## Supplementary Data 3 for "Mitochondria-derived nuclear ATP surge protects against confinement-induced proliferation defects" (part 172 of 338)

Row	Column	Timepoint	Field	Object_no	nuc_int_488	nuc_int_Turq	nuc_int_546	ring_int_488	ring_int_Turq	ring_int_546	Replicate	Treatments	cellID	FirstTP	LastTP	StartTime	EndTime	TotalTP	Duration	StartType	EndType	Generation	ParentID	RootID	uniqueparentID
5	4	24.6666666666667	10	125	1654.96	2708.46	1554.08	1147.8	2439.86	1539.64	Rep4	Oligomycin Unconfined	5_4_10_125_Rep4	18	108	06:00:25	36:00:32	91	108007	Cosmos	End	1	125	125	5_4_10_125_Rep4
5	4	24.6666666666667	10	128	1379.88	2696.31	1530.72	1119.13	2406.97	1521.47	Rep4	Oligomycin Unconfined	5_4_10_128_Rep4	19	108	06:20:27	36:00:32	90	106805	Cosmos	End	1	128	128	5_4_10_128_Rep4
5	4	24.6666666666667	10	130	1322.76	2719.84	1529.83	1111.92	2434.73	1523.05	Rep4	Oligomycin Unconfined	5_4_10_130_Rep4	21	108	07:00:31	36:00:32	88	104401	Cosmos	End	1	130	130	5_4_10_130_Rep4
5	4	24.6666666666667	10	139	1298.43	2711.96	1535.19	1106.15	2428.7	1521.43	Rep4	Oligomycin Unconfined	5_4_10_139_Rep4	24	98	08:00:32	32:40:33	75	88801.9	Cosmos	Cosmos	1	139	139	5_4_10_139_Rep4
5	4	24.6666666666667	10	140	1960.81	3107.76	1533.07	1161.4	2441.82	1522.89	Rep4	Oligomycin Unconfined	5_4_10_140_Rep4	24	108	08:00:32	36:00:32	85	100800	Split	End	2	19	19	5_4_10_19_Rep4
5	4	24.6666666666667	10	142	2593.4	2921.46	1546.11	1185.86	2399.48	1523.62	Rep4	Oligomycin Unconfined	5_4_10_142_Rep4	24	108	08:00:32	36:00:32	85	100800	Cosmos	End	1	142	142	5_4_10_142_Rep4
5	4	24.6666666666667	10	144	1329.91	2674.76	1547.42	1126.65	2437.91	1541.77	Rep4	Oligomycin Unconfined	5_4_10_144_Rep4	25	108	08:20:32	36:00:32	84	99599.9	Cosmos	End	1	144	144	5_4_10_144_Rep4
5	4	24.6666666666667	10	145	1471.11	2827.11	1543.86	1129.74	2445.83	1535.05	Rep4	Oligomycin Unconfined	5_4_10_145_Rep4	26	108	08:40:26	36:00:32	83	98406.1	Cosmos	End	1	145	145	5_4_10_145_Rep4
5	4	24.6666666666667	10	147	1260.17	2560	1527.77	1110.69	2420.74	1523.55	Rep4	Oligomycin Unconfined	5_4_10_147_Rep4	27	90	09:00:27	30:00:33	64	75606.7	Cosmos	Split	1	147	147	5_4_10_147_Rep4
5	4	24.6666666666667	10	150	1230.95	2484.32	1491.78	1097.84	2347.47	1482.9	Rep4	Oligomycin Unconfined	5_4_10_150_Rep4	29	90	09:40:30	30:00:33	62	73203.3	Cosmos	Cosmos	1	150	150	5_4_10_150_Rep4
5	4	24.6666666666667	10	151	1761.45	3418.5	1871.23	1156.84	2483.19	1529.28	Rep4	Oligomycin Unconfined	5_4_10_151_Rep4	29	108	09:40:30	36:00:32	80	94801.8	Cosmos	End	1	151	151	5_4_10_151_Rep4
5	4	24.6666666666667	10	159	1335.37	2616.54	1549.71	1131.48	2410.33	1539.21	Rep4	Oligomycin Unconfined	5_4_10_159_Rep4	32	75	10:40:30	25:00:37	44	51606.6	Cosmos	Cosmos	1	159	159	5_4_10_159_Rep4
5	4	24.6666666666667	10	174	1258.02	2605.01	1520.14	1101.03	2422.19	1517.09	Rep4	Oligomycin Unconfined	5_4_10_174_Rep4	39	108	13:00:30	36:00:32	70	82801.7	Cosmos	End	1	174	174	5_4_10_174_Rep4
5	4	24.6666666666667	10	185	1390.32	2831.21	2186.97	1129.01	2438.95	1530.71	Rep4	Oligomycin Unconfined	5_4_10_185_Rep4	40	108	13:20:28	36:00:32	69	81603.7	Cosmos	End	1	185	185	5_4_10_185_Rep4
5	4	24.6666666666667	10	190	1183.44	2523.96	1523.2	1106.1	2421.1	1516.69	Rep4	Oligomycin Unconfined	5_4_10_190_Rep4	42	95	14:00:32	31:40:26	54	63594.2	Cosmos	Split	1	190	190	5_4_10_190_Rep4
5	4	24.6666666666667	10	191	1243.73	2613.31	1576.43	1108.36	2385.37	1510.28	Rep4	Oligomycin Unconfined	5_4_10_191_Rep4	42	80	14:00:32	26:40:33	39	45600.7	Cosmos	Cosmos	1	191	191	5_4_10_191_Rep4
5	4	24.6666666666667	10	193	1420.11	2686.95	1901.35	1111.01	2431.08	1528.88	Rep4	Oligomycin Unconfined	5_4_10_193_Rep4	42	108	14:00:32	36:00:32	67	79200	Cosmos	End	1	193	193	5_4_10_193_Rep4
5	4	24.6666666666667	10	194	1249.57	2589.29	1587.66	1128.76	2438.2	1563.07	Rep4	Oligomycin Unconfined	5_4_10_194_Rep4	43	91	14:20:33	30:20:35	49	57601.9	Cosmos	Cosmos	1	194	194	5_4_10_194_Rep4
5	4	24.6666666666667	10	196	1201.34	2522.96	1577.16	1131.07	2427.33	1566.52	Rep4	Oligomycin Unconfined	5_4_10_196_Rep4	43	95	14:20:33	31:40:26	53	62392.9	Cosmos	Cosmos	1	196	196	5_4_10_196_Rep4
5	4	24.6666666666667	10	197	1487.33	3012.52	1523.55	1113.44	2439.19	1523.95	Rep4	Oligomycin Unconfined	5_4_10_197_Rep4	44	95	14:40:31	31:40:26	52	61195.5	Cosmos	Split	1	197	197	5_4_10_197_Rep4
5	4	24.6666666666667	10	201	1457.35	2981.85	1526.18	1100.14	2427.99	1522.01	Rep4	Oligomycin Unconfined	5_4_10_201_Rep4	45	108	15:00:35	36:00:32	64	75596.7	Merged	End	1	201	201	5_4_10_201_Rep4
5	4	24.6666666666667	10	203	1282.26	2661.41	1922.92	1123.58	2431.94	1545.02	Rep4	Oligomycin Unconfined	5_4_10_203_Rep4	47	108	15:40:30	36:00:32	62	73201.6	Split	End	2	26	26	5_4_10_26_Rep4
5	4	24.6666666666667	10	204	1393.67	2675.65	1903.63	1120.07	2426.06	1528.49	Rep4	Oligomycin Unconfined	5_4_10_204_Rep4	47	108	15:40:30	36:00:32	62	73201.6	Split	End	2	26	26	5_4_10_26_Rep4
5	4	24.6666666666667	10	205	1457.91	2982.61	1535.9	1127.26	2454.63	1523.6	Rep4	Oligomycin Unconfined	5_4_10_205_Rep4	47	82	15:40:30	27:20:27	36	41996.4	Merged	Split	1	205	205	5_4_10_205_Rep4
5	4	24.6666666666667	10	211	1195.64	2484.48	1547.66	1117.38	2408.05	1535.07	Rep4	Oligomycin Unconfined	5_4_10_211_Rep4	53	78	17:40:30	26:00:32	26	30002.6	Cosmos	Cosmos	1	211	211	5_4_10_211_Rep4
5	4	24.6666666666667	10	215	1222.27	2574.43	1521.33	1106.7	2420.4	1515.89	Rep4	Oligomycin Unconfined	5_4_10_215_Rep4	55	76	18:20:37	25:20:31	22	25193.9	Cosmos	Cosmos	1	215	215	5_4_10_215_Rep4
5	4	24.6666666666667	10	224	1364.3	2776.95	2343.26	1116.91	2396.25	1508.73	Rep4	Oligomycin Unconfined	5_4_10_224_Rep4	58	108	19:20:28	36:00:32	51	60003.5	Cosmos	End	1	224	224	5_4_10_224_Rep4
5	4	24.6666666666667	10	227	1366.68	2838.74	1535.53	1118.21	2464.14	1534.14	Rep4	Oligomycin Unconfined	5_4_10_227_Rep4	59	93	19:40:27	31:00:36	35	40808.6	Cosmos	Cosmos	1	227	227	5_4_10_227_Rep4
5	4	24.6666666666667	10	229	1336.54	2767.32	1526.24	1116.2	2451.38	1528.57	Rep4	Oligomycin Unconfined	5_4_10_229_Rep4	61	105	20:20:33	35:00:26	45	52793.3	Cosmos	Cosmos	1	229	229	5_4_10_229_Rep4
5	4	24.6666666666667	10	230	1346.28	2777.23	1728.47	1128.08	2378.08	1507.04	Rep4	Oligomycin Unconfined	5_4_10_230_Rep4	61	82	20:20:33	27:20:27	22	25194	Split	Merged	3	222	212	5_4_10_222_Rep4
5	4	24.6666666666667	10	231	1262.17	2621.58	1663.58	1128.43	2377.58	1510.01	Rep4	Oligomycin Unconfined	5_4_10_231_Rep4	61	82	20:20:33	27:20:27	22	25194	Split	Merged	3	222	212	5_4_10_222_Rep4
5	4	24.6666666666667	10	235	1617.6	3012.25	1512.88	1141.59	2437.43	1513.93	Rep4	Oligomycin Unconfined	5_4_10_235_Rep4	62	108	20:40:35	36:00:32	47	55196.7	Split	End	2	63	63	5_4_10_63_Rep4
5	4	24.6666666666667	10	237	1171	2495.7	1574.36	1109.46	2394.88	1521.67	Rep4	Oligomycin Unconfined	5_4_10_237_Rep4	63	78	21:00:35	26:00:32	16	17997.5	Cosmos	Split	1	237	237	5_4_10_237_Rep4
5	4	24.6666666666667	10	241	1342.01	2728.87	2273.98	1123.67	2398.7	1512.42	Rep4	Oligomycin Unconfined	5_4_10_241_Rep4	64	108	21:20:35	36:00:32	45	52796.8	Cosmos	End	1	241	241	5_4_10_241_Rep4
5	4	24.6666666666667	10	242	1444.67	2413.36	1538.82	1147.99	2392.32	1531.3	Rep4	Oligomycin Unconfined	5_4_10_242_Rep4	65	75	21:40:34	25:00:37	11	12002.9	Cosmos	Cosmos	1	242	242	5_4_10_242_Rep4
5	4	24.6666666666667	10	246	1156.67	2477.13	1682.55	1112.95	2422.14	1535.99	Rep4	Oligomycin Unconfined	5_4_10_246_Rep4	67	74	22:20:26	24:40:29	8	8402.29	Split	Cosmos	2	232	232	5_4_10_232_Rep4
5	4	24.6666666666667	10	247	1176.05	2519.69	1732.86	1119.83	2422.07	1527.85	Rep4	Oligomycin Unconfined	5_4_10_247_Rep4	67	100	22:20:26	33:20:28	34	39601.9	Split	Cosmos	2	232	232	5_4_10_232_Rep4
5	4	24.6666666666667	10	248	1178.19	2503.03	1529.26	1111.9	2421.13	1524.39	Rep4	Oligomycin Unconfined	5_4_10_248_Rep4	67	87	22:20:26	29:00:36	21	24009.9	Cosmos	Cosmos	1	248	248	5_4_10_248_Rep4
5	4	24.6666666666667	10	250	1386.07	2657.15	1504.96	1111.35	2347.01	1488.35	Rep4	Oligomycin Unconfined	5_4_10_250_Rep4	67	108	22:20:26	36:00:32	42	49205.6	Cosmos	End	1	250	250	5_4_10_250_Rep4
5	4	24.6666666666667	10	256	2247.57	2422.2	1546.05	1199.67	2425.81	1548.26	Rep4	Oligomycin Unconfined	5_4_10_256_Rep4	68	98	22:40:32	32:40:33	31	36001.3	Cosmos	Cosmos	1	256	256	5_4_10_256_Rep4
5	4	24.6666666666667	10	257	1556.9	2699.58	1559.45	1145.6	2437.8	1555.49	Rep4	Oligomycin Unconfined	5_4_10_257_Rep4	68	79	22:40:32	26:20:33	12	13201.3	Cosmos	Cosmos	1	257	257	5_4_10_257_Rep4
5	4	24.6666666666667	10	258	1572.99	2806.05	1533.19	1150.21	2450.96	1528.12	Rep4	Oligomycin Unconfined	5_4_10_258_Rep4	68	74	22:40:32	24:40:29	7	7196.36	Split	Cosmos	2	167	167	5_4_10_167_Rep4
5	4	24.6666666666667	10	259	1387.76	2817.42	2135.47	1132.57	2437.36	1534.06	Rep4	Oligomycin Unconfined	5_4_10_259_Rep4	68	108	22:40:32	36:00:32	41	47999.7	Split	End	2	167	167	5_4_10_167_Rep4
5	4	24.6666666666667	10	260	1244.47	2625.82	1541.12	1120.55	2429.13	1530.02	Rep4	Oligomycin Unconfined	5_4_10_260_Rep4	68	101	22:40:32	33:40:32	34	39600.1	Split	Cosmos	3	234	63	5_4_10_234_Rep4
5	4	24.6666666666667	10	261	1227.76	2607.13	1533.57	1115.66	2431.24	1530.29	Rep4	Oligomycin Unconfined	5_4_10_261_Rep4	68	108	22:40:32	36:00:32	41	47999.7	Split	End	3	234	63	5_4_10_234_Rep4
5	4	24.6666666666667	10	264	1593.93	3086.91	1608.31	1356.05	2596.2	1628.43	Rep4	Oligomycin Unconfined	5_4_10_264_Rep4	69	76	23:00:29	25:20:31	8	8402.19	Merged	Split	1	264	264	5_4_10_264_Rep4
5	4	24.6666666666667	10	265	1501.23	2634.56	1556.86	1126.49	2431.24	1518.91	Rep4	Oligomycin Unconfined	5_4_10_265_Rep4	69	108	23:00:29	36:00:32	40	46802.7	Split	End	3	238	221	5_4_10_238_Rep4
5	4	24.6666666666667	10	266	1311.99	2689.34	2045.59	1110.87	2423.18	1524.38	Rep4	Oligomycin Unconfined	5_4_10_266_Rep4	69	108	23:00:29	36:00:32	40	46802.7	Split	End	3	238	221	5_4_10_238_Rep4
5	4	24.6666666666667	10	270	1365.73	2710.31	1498.3	1127.78	2387.66	1489.76	Rep4	Oligomycin Unconfined	5_4_10_270_Rep4	71	107	23:40:30	35:40:30	37	43200	Cosmos	Cosmos	1	270	270	5_4_10_270_Rep4
5	4	24.6666666666667	10	272	2440.74	2975	1551.89	1216.85	2492.1	1524.37	Rep4	Oligomycin Unconfined	5_4_10_272_Rep4	71	75	23:40:30	25:00:37	5	4807.34	Split	Merged	3	263	75	5_4_10_263_Rep4
5	4	24.6666666666667	10	273	2067.62	3860.06	4418.87	1541.73	2997.28	1637.84	Rep4	Oligomycin Unconfined	5_4_10_273_Rep4	71	75	23:40:30	25:00:37	5	4807.34	Split	Merged	3	263	75	5_4_10_263_Rep4
5	4	24.6666666666667	10	274	1513.19	3060.78	2276.38	1143.54	2431.03	1520.48	Rep4	Oligomycin Unconfined	5_4_10_274_Rep4	72	108	24:00:35	36:00:32	37	43196.9	Merged	End	1	274	274	5_4_10_274_Rep4
5	4	24.6666666666667	10	275	1189.99	2496.96	1566.2	1108.35	2360.65	1503.92	Rep4	Oligomycin Unconfined	5_4_10_275_Rep4	72	95	24:00:35	31:40:26	24	27591.1	Cosmos	Cosmos	1	275	275	5_4_10_275_Rep4
5	4	24.6666666666667	10	276	1208.4	2551.24	1528.37	1101.68	2404.17	1519.23	Rep4	Oligomycin Unconfined	5_4_10_276_Rep4	72	87	24:00:35	29:00:36	16	18001.2	Cosmos	Cosmos	1	276	276	5_4_10_276_Rep4
5	4	24.6666666666667	10	277	1397.38	2821.4	1742.62	1130.11	2406.71	1529.14	Rep4	Oligomycin Unconfined	5_4_10_277_Rep4	72	81	24:00:35	27:00:29	10	10794.3	Cosmos	Cosmos	1	277	277	5_4_10_277_Rep4
5	4	24.6666666666667	10	278	1162.61	2514.01	1604.08	1109.13	2430.8	1525.26	Rep4	Oligomycin Unconfined	5_4_10_278_Rep4	73	95	24:20:26	31:40:26	23	26400.4	Cosmos	Split	1	278	278	5_4_10_278_Rep4
5	4	24.6666666666667	10	279	1174.39	2509.57	1539.3	1106.16	2416.69	1520.77	Rep4	Oligomycin Unconfined	5_4_10_279_Rep4	73	93	24:20:26	31:00:36	21	24009.8	Cosmos	Split	1	279	279	5_4_10_279_Rep4
5	4	24.6666666666667	10	280	1166.71	2459.51	1607.9	1122.09	2400.98	1519.24	Rep4	Oligomycin Unconfined	5_4_10_280_Rep4	74	108	24:40:29	36:00:32	35	40803.3	Cosmos	End	1	280	280	5_4_10_280_Rep4
5	4	24.6666666666667	10	281	1369.57	2789.42	1592.15	1136.08	2418.93	1532.98	Rep4	Oligomycin Unconfined	5_4_10_281_Rep4	74	81	24:40:29	27:00:29	8	8400.69	Merged	Split	1	281	281	5_4_10_281_Rep4
5	4	21.3333333333333	10	2	1578.22	2756.41	1527.28	1176.67	2386.31	1519.86	Rep4	Oligomycin Unconfined	5_4_10_2_Rep4	1	96	00:20:26	32:00:28	96	114002	Begin	Split	1	2	2	5_4_10_2_Rep4
5	4	21.3333333333333	10	3	1744.84	2615.56	1535.52	1189.82	2388.16	1531.63	Rep4	Oligomycin Unconfined	5_4_10_3_Rep4	1	93	00:20:26	31:00:36	93	110409	Begin	Cosmos	1	3	3	5_4_10_3_Rep4
5	4	21.3333333333333	10	5	1911.49	2606.57	1535.17	1199.99	2395.08	1521.27	Rep4	Oligomycin Unconfined	5_4_10_5_Rep4	1	108	00:20:26	36:00:32	108	128406	Begin	End	1	5	5	5_4_10_5_Rep4
5	4	21.3333333333333	10	13	1468.3	2787.45	1526.51	1147.99	2403.32	1514.51	Rep4	Oligomycin Unconfined	5_4_10_13_Rep4	1	98	00:20:26	32:40:33	98	116407	Begin	Cosmos	1	13	13	5_4_10_13_Rep4
5	4	21.3333333333333	10	16	3375.58	2982.43	1546.36	1238.08	2416.48	1520.91	Rep4	Oligomycin Unconfined	5_4_10_16_Rep4	1	108	00:20:26	36:00:32	108	128406	Begin	End	1	16	16	5_4_10_16_Rep4
5	4	21.3333333333333	10	23	1966.26	2961.31	1539.4	1210.38	2428.92	1523.61	Rep4	Oligomycin Unconfined	5_4_10_23_Rep4	1	108	00:20:26	36:00:32	108	128406	Begin	End	1	23	23	5_4_10_23_Rep4
5	4	21.3333333333333	10	25	1759.32	2734.45	1538.12	1169.19	2397.3	1512.99	Rep4	Oligomycin Unconfined	5_4_10_25_Rep4	1	108	00:20:26	36:00:32	108	128406	Begin	End	1	25	25	5_4_10_25_Rep4
5	4	21.3333333333333	10	28	2158.24	3677.33	1520.88	1175.57	2422.26	1516.62	Rep4	Oligomycin Unconfined	5_4_10_28_Rep4	1	108	00:20:26	36:00:32	108	128406	Begin	End	1	28	28	5_4_10_28_Rep4
5	4	21.3333333333333	10	30	1639.03	2951.6	2789.61	1174.36	2388.72	1532.01	Rep4	Oligomycin Unconfined	5_4_10_30_Rep4	1	108	00:20:26	36:00:32	108	128406	Begin	End	1	30	30	5_4_10_30_Rep4
5	4	21.3333333333333	10	31	2499.74	2701.75	1544.16	1221.95	2392.94	1531.7	Rep4	Oligomycin Unconfined	5_4_10_31_Rep4	1	108	00:20:26	36:00:32	108	128406	Begin	End	1	31	31	5_4_10_31_Rep4
5	4	21.3333333333333	10	32	1885.66	2973.76	1523.82	1184.14	2431.38	1517.54	Rep4	Oligomycin Unconfined	5_4_10_32_Rep4	1	108	00:20:26	36:00:32	108	128406	Begin	End	1	32	32	5_4_10_32_Rep4
5	4	21.3333333333333	10	39	1460.34	2773.21	1490.45	1152.73	2353.7	1489.04	Rep4	Oligomycin Unconfined	5_4_10_39_Rep4	1	108	00:20:26	36:00:32	108	128406	Begin	End	1	39	39	5_4_10_39_Rep4
5	4	21.3333333333333	10	40	1569.21	2855.38	1506.25	1164.53	2407.26	1513.96	Rep4	Oligomycin Unconfined	5_4_10_40_Rep4	1	85	00:20:26	28:20:38	85	100812	Begin	Cosmos	1	40	40	5_4_10_40_Rep4
5	4	21.3333333333333	10	41	2141.36	2522.73	1509.77	1203.99	2330.54	1492.57	Rep4	Oligomycin Unconfined	5_4_10_41_Rep4	1	108	00:20:26	36:00:32	108	128406	Begin	End	1	41	41	5_4_10_41_Rep4
5	4	21.3333333333333	10	55	1610.33	3022.57	1514.97	1191.16	2421.41	1511.09	Rep4	Oligomycin Unconfined	5_4_10_55_Rep4	4	108	01:20:30	36:00:32	105	124802	Cosmos	End	1	55	55	5_4_10_55_Rep4
5	4	21.3333333333333	10	64	2816.54	2810.83	1550.17	1215.15	2427.93	1526.84	Rep4	Oligomycin Unconfined	5_4_10_64_Rep4	6	108	02:00:30	36:00:32	103	122401	Split	End	2	54	54	5_4_10_54_Rep4
5	4	21.3333333333333	10	65	2050.73	2905.43	1545.89	1200.89	2449.51	1533.76	Rep4	Oligomycin Unconfined	5_4_10_65_Rep4	6	108	02:00:30	36:00:32	103	122401	Split	End	2	54	54	5_4_10_54_Rep4
5	4	21.3333333333333	10	70	1883.96	3194.3	1922.84	1186.05	2441.37	1520.18	Rep4	Oligomycin Unconfined	5_4_10_70_Rep4	7	108	02:20:35	36:00:32	102	121197	Merged	End	1	70	70	5_4_10_70_Rep4
5	4	21.3333333333333	10	72	1433.57	2748.18	1528.83	1173.19	2409.14	1526.07	Rep4	Oligomycin Unconfined	5_4_10_72_Rep4	7	108	02:20:35	36:00:32	102	121197	Cosmos	End	1	72	72	5_4_10_72_Rep4
5	4	21.3333333333333	10	73	1322.03	2438.47	1538.13	1153.71	2406.55	1531.16	Rep4	Oligomycin Unconfined	5_4_10_73_Rep4	7	93	02:20:35	31:00:36	87	103200	Cosmos	Cosmos	1	73	73	5_4_10_73_Rep4
5	4	21.3333333333333	10	75	1859.03	3444.64	3027.02	1261.7	2509.86	1538.56	Rep4	Oligomycin Unconfined	5_4_10_75_Rep4	7	67	02:20:35	22:20:26	61	71990.9	Merged	Split	1	75	75	5_4_10_75_Rep4
5	4	21.3333333333333	10	78	1550.26	2575.11	1546.99	1183.36	2404.17	1540.06	Rep4	Oligomycin Unconfined	5_4_10_78_Rep4	8	108	02:40:38	36:00:32	101	119993	Cosmos	End	1	78	78	5_4_10_78_Rep4
5	4	21.3333333333333	10	79	1559.18	2408.09	1526.42	1161.82	2383.19	1514.94	Rep4	Oligomycin Unconfined	5_4_10_79_Rep4	8	96	02:40:38	32:00:28	89	105590	Cosmos	Cosmos	1	79	79	5_4_10_79_Rep4
5	4	21.3333333333333	10	81	1437.09	2836.56	1653.35	1171.23	2406.41	1517.43	Rep4	Oligomycin Unconfined	5_4_10_81_Rep4	8	108	02:40:38	36:00:32	101	119993	Cosmos	End	1	81	81	5_4_10_81_Rep4
5	4	21.3333333333333	10	85	2101.54	3212.91	1924.35	1183.88	2430.87	1535.1	Rep4	Oligomycin Unconfined	5_4_10_85_Rep4	9	108	03:00:28	36:00:32	100	118804	Cosmos	End	1	85	85	5_4_10_85_Rep4
5	4	21.3333333333333	10	87	1813.94	2958.12	1532.54	1182.81	2410.57	1516.13	Rep4	Oligomycin Unconfined	5_4_10_87_Rep4	9	108	03:00:28	36:00:32	100	118804	Split	End	2	74	74	5_4_10_74_Rep4
5	4	21.3333333333333	10	88	1855.33	3151.46	1519.8	1187.2	2428.67	1514.04	Rep4	Oligomycin Unconfined	5_4_10_88_Rep4	9	108	03:00:28	36:00:32	100	118804	Split	End	2	74	74	5_4_10_74_Rep4
5	4	21.3333333333333	10	92	1501.56	2606.72	1555.14	1198.25	2422.78	1553.5	Rep4	Oligomycin Unconfined	5_4_10_92_Rep4	10	65	03:20:25	21:40:34	56	66008.8	Cosmos	Cosmos	1	92	92	5_4_10_92_Rep4
5	4	21.3333333333333	10	98	1626.66	2998.85	1521.38	1175.67	2396.02	1515.82	Rep4	Oligomycin Unconfined	5_4_10_98_Rep4	10	108	03:20:25	36:00:32	99	117607	Split	End	2	66	66	5_4_10_66_Rep4
5	4	21.3333333333333	10	100	1782.97	3065.03	1582.99	1228.09	2452.92	1571.5	Rep4	Oligomycin Unconfined	5_4_10_100_Rep4	12	108	04:00:29	36:00:32	97	115203	Cosmos	End	1	100	100	5_4_10_100_Rep4
5	4	21.3333333333333	10	107	1612.06	3058.61	1653.53	1178.97	2403.99	1524.23	Rep4	Oligomycin Unconfined	5_4_10_107_Rep4	14	108	04:40:28	36:00:32	95	112804	Cosmos	End	1	107	107	5_4_10_107_Rep4
5	4	21.3333333333333	10	112	1689.12	2671.69	1532.13	1171.9	2408.79	1516.33	Rep4	Oligomycin Unconfined	5_4_10_112_Rep4	15	108	05:00:33	36:00:32	94	111599	Split	End	2	101	101	5_4_10_101_Rep4
5	4	21.3333333333333	10	119	1765.04	2740.53	2209	1196.38	2419.56	1580.52	Rep4	Oligomycin Unconfined	5_4_10_119_Rep4	16	108	05:20:30	36:00:32	93	110402	Cosmos	End	1	119	119	5_4_10_119_Rep4
5	4	21.3333333333333	10	120	2129.12	2893.23	1530.56	1222.36	2430.74	1518.47	Rep4	Oligomycin Unconfined	5_4_10_120_Rep4	17	108	05:40:31	36:00:32	92	109201	Split	End	2	86	86	5_4_10_86_Rep4
5	4	21.3333333333333	10	122	1339.64	2618.58	1537.84	1154.5	2418.47	1533.29	Rep4	Oligomycin Unconfined	5_4_10_122_Rep4	18	104	06:00:25	34:40:27	87	103201	Cosmos	Cosmos	1	122	122	5_4_10_122_Rep4
5	4	21.3333333333333	10	125	1696.64	2736.73	1556.65	1183.4	2410.53	1535.96	Rep4	Oligomycin Unconfined	5_4_10_125_Rep4	18	108	06:00:25	36:00:32	91	108007	Cosmos	End	1	125	125	5_4_10_125_Rep4
5	4	21.3333333333333	10	128	1358.48	2615.38	1522.74	1170.63	2383.42	1518.57	Rep4	Oligomycin Unconfined	5_4_10_128_Rep4	19	108	06:20:27	36:00:32	90	106805	Cosmos	End	1	128	128	5_4_10_128_Rep4
5	4	21.3333333333333	10	130	1301.76	2622.25	1544.41	1145.72	2401.42	1521.24	Rep4	Oligomycin Unconfined	5_4_10_130_Rep4	21	108	07:00:31	36:00:32	88	104401	Cosmos	End	1	130	130	5_4_10_130_Rep4
5	4	21.3333333333333	10	136	1527.48	3003.85	2225.56	1188.6	2400.27	1516.21	Rep4	Oligomycin Unconfined	5_4_10_136_Rep4	23	69	07:40:36	23:00:29	47	55193	Cosmos	Split	1	136	136	5_4_10_136_Rep4
5	4	21.3333333333333	10	139	1307.96	2643.16	1604.34	1143.92	2403.74	1525.24	Rep4	Oligomycin Unconfined	5_4_10_139_Rep4	24	98	08:00:32	32:40:33	75	88801.9	Cosmos	Cosmos	1	139	139	5_4_10_139_Rep4
5	4	21.3333333333333	10	140	1916.66	3044.76	1531.41	1207.29	2415.29	1522.89	Rep4	Oligomycin Unconfined	5_4_10_140_Rep4	24	108	08:00:32	36:00:32	85	100800	Split	End	2	19	19	5_4_10_19_Rep4
5	4	21.3333333333333	10	142	2256.33	2798.96	1543.57	1218.08	2392.59	1531.07	Rep4	Oligomycin Unconfined	5_4_10_142_Rep4	24	108	08:00:32	36:00:32	85	100800	Cosmos	End	1	142	142	5_4_10_142_Rep4
5	4	21.3333333333333	10	144	1367.4	2659.94	1542.55	1162.41	2405.5	1540.63	Rep4	Oligomycin Unconfined	5_4_10_144_Rep4	25	108	08:20:32	36:00:32	84	99599.9	Cosmos	End	1	144	144	5_4_10_144_Rep4
5	4	21.3333333333333	10	145	1446.83	2743.9	1559.97	1167.33	2415.88	1539.74	Rep4	Oligomycin Unconfined	5_4_10_145_Rep4	26	108	08:40:26	36:00:32	83	98406.1	Cosmos	End	1	145	145	5_4_10_145_Rep4
5	4	21.3333333333333	10	147	1286.4	2525.92	1519.02	1150.34	2394.08	1519.58	Rep4	Oligomycin Unconfined	5_4_10_147_Rep4	27	90	09:00:27	30:00:33	64	75606.7	Cosmos	Split	1	147	147	5_4_10_147_Rep4
5	4	21.3333333333333	10	150	1252.87	2456.81	1486.87	1141.31	2331.27	1478.3	Rep4	Oligomycin Unconfined	5_4_10_150_Rep4	29	90	09:40:30	30:00:33	62	73203.3	Cosmos	Cosmos	1	150	150	5_4_10_150_Rep4
5	4	21.3333333333333	10	151	1817.64	3427.77	1862.1	1199.38	2459.58	1530.02	Rep4	Oligomycin Unconfined	5_4_10_151_Rep4	29	108	09:40:30	36:00:32	80	94801.8	Cosmos	End	1	151	151	5_4_10_151_Rep4
5	4	21.3333333333333	10	159	1354.28	2609.68	1571.86	1173.12	2387.71	1543.47	Rep4	Oligomycin Unconfined	5_4_10_159_Rep4	32	75	10:40:30	25:00:37	44	51606.6	Cosmos	Cosmos	1	159	159	5_4_10_159_Rep4
5	4	21.3333333333333	10	162	1377.27	2696.52	1654.64	1166.14	2385.66	1521.94	Rep4	Oligomycin Unconfined	5_4_10_162_Rep4	36	64	12:00:30	21:20:35	29	33604.8	Cosmos	Cosmos	1	162	162	5_4_10_162_Rep4
5	4	21.3333333333333	10	167	1467.61	2779.18	1762.49	1179.71	2406.12	1522.69	Rep4	Oligomycin Unconfined	5_4_10_167_Rep4	37	67	12:20:32	22:20:26	31	35993.8	Cosmos	Split	1	167	167	5_4_10_167_Rep4
5	4	21.3333333333333	10	172	1709.65	2894.57	2476.31	1203	2377	1526.07	Rep4	Oligomycin Unconfined	5_4_10_172_Rep4	38	66	12:40:28	22:00:32	29	33603.8	Cosmos	Cosmos	1	172	172	5_4_10_172_Rep4
5	4	21.3333333333333	10	174	1237.72	2535.24	1518.71	1141.29	2392.34	1513.53	Rep4	Oligomycin Unconfined	5_4_10_174_Rep4	39	108	13:00:30	36:00:32	70	82801.7	Cosmos	End	1	174	174	5_4_10_174_Rep4
5	4	21.3333333333333	10	185	1423.26	2795.68	2075.57	1186.06	2427.22	1522.9	Rep4	Oligomycin Unconfined	5_4_10_185_Rep4	40	108	13:20:28	36:00:32	69	81603.7	Cosmos	End	1	185	185	5_4_10_185_Rep4
5	4	21.3333333333333	10	190	1214.22	2498.48	1531.33	1159.76	2411.06	1514.47	Rep4	Oligomycin Unconfined	5_4_10_190_Rep4	42	95	14:00:32	31:40:26	54	63594.2	Cosmos	Split	1	190	190	5_4_10_190_Rep4
5	4	21.3333333333333	10	191	1277.7	2568.9	1572.54	1154.84	2373.33	1515.73	Rep4	Oligomycin Unconfined	5_4_10_191_Rep4	42	80	14:00:32	26:40:33	39	45600.7	Cosmos	Cosmos	1	191	191	5_4_10_191_Rep4
5	4	21.3333333333333	10	192	1472.92	2564.62	1573.95	1198.45	2421.86	1567.9	Rep4	Oligomycin Unconfined	5_4_10_192_Rep4	42	67	14:00:32	22:20:26	26	29994.3	Cosmos	Cosmos	1	192	192	5_4_10_192_Rep4
5	4	21.3333333333333	10	193	1344.3	2607.96	2076.12	1144.51	2398.34	1524.47	Rep4	Oligomycin Unconfined	5_4_10_193_Rep4	42	108	14:00:32	36:00:32	67	79200	Cosmos	End	1	193	193	5_4_10_193_Rep4
5	4	21.3333333333333	10	194	1253.36	2525.57	1586.33	1163.47	2395.1	1538.97	Rep4	Oligomycin Unconfined	5_4_10_194_Rep4	43	91	14:20:33	30:20:35	49	57601.9	Cosmos	Cosmos	1	194	194	5_4_10_194_Rep4
5	4	21.3333333333333	10	196	1242.23	2511.71	1612.68	1181.1	2415.01	1564.68	Rep4	Oligomycin Unconfined	5_4_10_196_Rep4	43	95	14:20:33	31:40:26	53	62392.9	Cosmos	Cosmos	1	196	196	5_4_10_196_Rep4
5	4	21.3333333333333	10	197	1577.17	3066.18	1524.32	1158.58	2405.15	1515.68	Rep4	Oligomycin Unconfined	5_4_10_197_Rep4	44	95	14:40:31	31:40:26	52	61195.5	Cosmos	Split	1	197	197	5_4_10_197_Rep4
5	4	21.3333333333333	10	201	1449.43	2893.74	1531.44	1147.73	2407.33	1515.26	Rep4	Oligomycin Unconfined	5_4_10_201_Rep4	45	108	15:00:35	36:00:32	64	75596.7	Merged	End	1	201	201	5_4_10_201_Rep4
5	4	21.3333333333333	10	203	1294.31	2592.24	1774.85	1155.75	2397.09	1528.35	Rep4	Oligomycin Unconfined	5_4_10_203_Rep4	47	108	15:40:30	36:00:32	62	73201.6	Split	End	2	26	26	5_4_10_26_Rep4
5	4	21.3333333333333	10	204	1303.89	2611.04	1795.89	1155.86	2395.43	1523.33	Rep4	Oligomycin Unconfined	5_4_10_204_Rep4	47	108	15:40:30	36:00:32	62	73201.6	Split	End	2	26	26	5_4_10_26_Rep4
5	4	21.3333333333333	10	205	1426.45	2841.08	1528.04	1161.88	2415.17	1517.14	Rep4	Oligomycin Unconfined	5_4_10_205_Rep4	47	82	15:40:30	27:20:27	36	41996.4	Merged	Split	1	205	205	5_4_10_205_Rep4
5	4	21.3333333333333	10	209	2570.33	2390.71	1539.68	1187.98	2375.76	1521.18	Rep4	Oligomycin Unconfined	5_4_10_209_Rep4	51	69	17:00:34	23:00:29	19	21595.2	Cosmos	Split	1	209	209	5_4_10_209_Rep4
5	4	21.3333333333333	10	210	1976.02	2715.31	1527.02	1189.52	2387.52	1515.31	Rep4	Oligomycin Unconfined	5_4_10_210_Rep4	52	64	17:20:35	21:20:35	13	14400.2	Cosmos	Cosmos	1	210	210	5_4_10_210_Rep4
5	4	21.3333333333333	10	211	1219.8	2435.24	1532.31	1163.84	2391.4	1533.72	Rep4	Oligomycin Unconfined	5_4_10_211_Rep4	53	78	17:40:30	26:00:32	26	30002.6	Cosmos	Cosmos	1	211	211	5_4_10_211_Rep4
5	4	21.3333333333333	10	215	1251.87	2546.69	1516.99	1139.17	2394	1514.23	Rep4	Oligomycin Unconfined	5_4_10_215_Rep4	55	76	18:20:37	25:20:31	22	25193.9	Cosmos	Cosmos	1	215	215	5_4_10_215_Rep4
5	4	21.3333333333333	10	220	1822.32	3168.11	2241.33	1276.76	2503.67	1615.13	Rep4	Oligomycin Unconfined	5_4_10_220_Rep4	56	65	18:40:32	21:40:34	10	10802.5	Cosmos	Split	1	220	220	5_4_10_220_Rep4
5	4	21.3333333333333	10	223	1221.72	2495.43	1529.09	1143.19	2380.01	1515.98	Rep4	Oligomycin Unconfined	5_4_10_223_Rep4	58	67	19:20:28	22:20:26	10	10797.9	Merged	Split	1	223	223	5_4_10_223_Rep4
5	4	21.3333333333333	10	224	1358.27	2669.32	2157.63	1153.03	2359.25	1503.43	Rep4	Oligomycin Unconfined	5_4_10_224_Rep4	58	108	19:20:28	36:00:32	51	60003.5	Cosmos	End	1	224	224	5_4_10_224_Rep4
5	4	21.3333333333333	10	225	1215.75	2492.72	1536.24	1158.05	2406.03	1522.42	Rep4	Oligomycin Unconfined	5_4_10_225_Rep4	59	64	19:40:27	21:20:35	6	6008.1	Cosmos	Cosmos	1	225	225	5_4_10_225_Rep4
5	4	21.3333333333333	10	226	1266.36	2542.06	1598.59	1147.29	2339.21	1500.5	Rep4	Oligomycin Unconfined	5_4_10_226_Rep4	59	71	19:40:27	23:40:30	13	14402.7	Cosmos	Cosmos	1	226	226	5_4_10_226_Rep4
5	4	21.3333333333333	10	227	1385.1	2766.37	1537.35	1154.29	2422.6	1527.84	Rep4	Oligomycin Unconfined	5_4_10_227_Rep4	59	93	19:40:27	31:00:36	35	40808.6	Cosmos	Cosmos	1	227	227	5_4_10_227_Rep4
5	4	21.3333333333333	10	229	1382.01	2747.51	1525.99	1152.68	2415.08	1524.69	Rep4	Oligomycin Unconfined	5_4_10_229_Rep4	61	105	20:20:33	35:00:26	45	52793.3	Cosmos	Cosmos	1	229	229	5_4_10_229_Rep4
5	4	21.3333333333333	10	230	1344.13	2678.76	1672.99	1163.42	2349.12	1508.85	Rep4	Oligomycin Unconfined	5_4_10_230_Rep4	61	82	20:20:33	27:20:27	22	25194	Split	Merged	3	222	212	5_4_10_222_Rep4
5	4	21.3333333333333	10	231	1321.66	2638.9	1650.04	1163.9	2343.82	1512.13	Rep4	Oligomycin Unconfined	5_4_10_231_Rep4	61	82	20:20:33	27:20:27	22	25194	Split	Merged	3	222	212	5_4_10_222_Rep4
5	4	21.3333333333333	10	232	1196.48	2449.59	1628.99	1160.53	2396.61	1549.79	Rep4	Oligomycin Unconfined	5_4_10_232_Rep4	62	66	20:40:35	22:00:32	5	4796.76	Cosmos	Split	1	232	232	5_4_10_232_Rep4
5	4	21.3333333333333	10	233	1221.9	2430.87	1562.56	1150.93	2312.99	1504.99	Rep4	Oligomycin Unconfined	5_4_10_233_Rep4	62	70	20:40:35	23:20:32	9	9596.36	Cosmos	Cosmos	1	233	233	5_4_10_233_Rep4
5	4	21.3333333333333	10	234	1643.35	2713.03	1536.02	1159.36	2378.45	1518.85	Rep4	Oligomycin Unconfined	5_4_10_234_Rep4	62	67	20:40:35	22:20:26	6	5991.05	Split	Split	2	63	63	5_4_10_63_Rep4
5	4	21.3333333333333	10	235	1545.68	2857.69	1518.1	1174.77	2396.03	1512.8	Rep4	Oligomycin Unconfined	5_4_10_235_Rep4	62	108	20:40:35	36:00:32	47	55196.7	Split	End	2	63	63	5_4_10_63_Rep4
5	4	21.3333333333333	10	236	1274.09	2447.77	1500.71	1156.83	2315.6	1490.85	Rep4	Oligomycin Unconfined	5_4_10_236_Rep4	63	70	21:00:35	23:20:32	8	8396.96	Cosmos	Cosmos	1	236	236	5_4_10_236_Rep4
5	4	21.3333333333333	10	237	1208.62	2450.01	1598.66	1162.77	2374.66	1521.2	Rep4	Oligomycin Unconfined	5_4_10_237_Rep4	63	78	21:00:35	26:00:32	16	17997.5	Cosmos	Split	1	237	237	5_4_10_237_Rep4
5	4	21.3333333333333	10	238	1373.87	2702.15	2075.26	1151.22	2390.23	1520.18	Rep4	Oligomycin Unconfined	5_4_10_238_Rep4	64	68	21:20:35	22:40:32	5	4797.1	Split	Split	2	221	221	5_4_10_221_Rep4
5	4	21.3333333333333	10	239	1368.38	2419.2	1564.33	1180.19	2334.8	1517	Rep4	Oligomycin Unconfined	5_4_10_239_Rep4	64	70	21:20:35	23:20:32	7	7196.48	Cosmos	Cosmos	1	239	239	5_4_10_239_Rep4
5	4	21.3333333333333	10	240	1502.07	2614.98	1548.57	1163.15	2396.66	1520.74	Rep4	Oligomycin Unconfined	5_4_10_240_Rep4	64	67	21:20:35	22:20:26	4	3591.17	Split	Cosmos	2	221	221	5_4_10_221_Rep4
5	4	21.3333333333333	10	241	1332.03	2618.4	2060.81	1148.39	2330.36	1494.59	Rep4	Oligomycin Unconfined	5_4_10_241_Rep4	64	108	21:20:35	36:00:32	45	52796.8	Cosmos	End	1	241	241	5_4_10_241_Rep4
5	4	14	28	1	1712.6	2643.12	1514.47	1311.39	2345.2	1509.46	Rep4	Oligomycin Unconfined	5_4_28_1_Rep4	1	108	00:20:26	36:00:32	108	128406	Begin	End	1	1	1	5_4_28_1_Rep4
5	4	14	28	5	2028.66	2602.05	1517.73	1329.83	2317.21	1503.33	Rep4	Oligomycin Unconfined	5_4_28_5_Rep4	1	108	00:20:26	36:00:32	108	128406	Begin	End	1	5	5	5_4_28_5_Rep4
5	4	14	28	12	1726.9	3004.65	1513.85	1293.83	2352.1	1507.24	Rep4	Oligomycin Unconfined	5_4_28_12_Rep4	1	108	00:20:26	36:00:32	108	128406	Begin	End	1	12	12	5_4_28_12_Rep4
5	4	14	28	13	2001.2	2814.83	1514.25	1292.35	2325.79	1507.85	Rep4	Oligomycin Unconfined	5_4_28_13_Rep4	1	48	00:20:26	16:00:30	48	56403.9	Begin	Merged	1	13	13	5_4_28_13_Rep4
5	4	14	28	21	1657.85	2899.08	1513.15	1303.14	2291.86	1494.65	Rep4	Oligomycin Unconfined	5_4_28_21_Rep4	1	43	00:20:26	14:20:33	43	50407	Begin	Split	1	21	21	5_4_28_21_Rep4
5	4	14	28	22	1742.3	2845.9	1515.63	1312.33	2325.19	1509.86	Rep4	Oligomycin Unconfined	5_4_28_22_Rep4	1	95	00:20:26	31:40:26	95	112800	Begin	Cosmos	1	22	22	5_4_28_22_Rep4
5	4	14	28	24	2151.38	3012.55	1515.7	1335.1	2343.96	1505.81	Rep4	Oligomycin Unconfined	5_4_28_24_Rep4	1	59	00:20:26	19:40:27	59	69600.7	Begin	Cosmos	1	24	24	5_4_28_24_Rep4
5	4	14	28	27	1593.96	2597.38	1521.35	1296.6	2290.53	1503.66	Rep4	Oligomycin Unconfined	5_4_28_27_Rep4	1	84	00:20:26	28:00:30	84	99603.9	Begin	Merged	1	27	27	5_4_28_27_Rep4
5	4	14	28	28	1476.79	2514.5	1487.96	1290.13	2289.18	1487.37	Rep4	Oligomycin Unconfined	5_4_28_28_Rep4	1	108	00:20:26	36:00:32	108	128406	Begin	End	1	28	28	5_4_28_28_Rep4
5	4	14	28	29	1723.8	2937.95	1531.51	1322.88	2365.33	1501.34	Rep4	Oligomycin Unconfined	5_4_28_29_Rep4	1	108	00:20:26	36:00:32	108	128406	Begin	End	1	29	29	5_4_28_29_Rep4
5	4	14	28	30	1760.6	3062.16	1664.95	1331.77	2361.04	1524.3	Rep4	Oligomycin Unconfined	5_4_28_30_Rep4	1	96	00:20:26	32:00:28	96	114002	Begin	Split	1	30	30	5_4_28_30_Rep4
5	4	14	28	32	1593.54	2809.65	1506.86	1285.83	2336.48	1501.96	Rep4	Oligomycin Unconfined	5_4_28_32_Rep4	2	58	00:40:25	19:20:28	57	67203.6	Cosmos	Merged	1	32	32	5_4_28_32_Rep4
5	4	14	28	39	2519.51	2764	1542.81	1322.12	2334.09	1513.78	Rep4	Oligomycin Unconfined	5_4_28_39_Rep4	3	48	01:00:27	16:00:30	46	54002.9	Split	Merged	2	10	10	5_4_28_10_Rep4
5	4	14	28	40	1470.11	2420.89	1510.73	1281.04	2305.78	1504.67	Rep4	Oligomycin Unconfined	5_4_28_40_Rep4	3	105	01:00:27	35:00:26	103	122399	Cosmos	Cosmos	1	40	40	5_4_28_40_Rep4
5	4	14	28	45	1844.56	3224.23	1921.3	1318.04	2360.64	1507.75	Rep4	Oligomycin Unconfined	5_4_28_45_Rep4	5	108	01:40:27	36:00:32	104	123605	Split	End	2	34	34	5_4_28_34_Rep4
5	4	14	28	48	1725.07	2761.54	1519.75	1307.87	2342.23	1515.58	Rep4	Oligomycin Unconfined	5_4_28_48_Rep4	5	103	01:40:27	34:20:28	99	117601	Split	Cosmos	3	38	10	5_4_28_38_Rep4
5	4	14	28	53	1722.25	2738.42	1507.9	1296.77	2341.68	1504.74	Rep4	Oligomycin Unconfined	5_4_28_53_Rep4	6	108	02:00:30	36:00:32	103	122401	Merged	End	1	53	53	5_4_28_53_Rep4
5	4	14	28	57	1343.32	2421.76	1566.71	1272.52	2316.01	1508.21	Rep4	Oligomycin Unconfined	5_4_28_57_Rep4	6	59	02:00:30	19:40:27	54	63596.5	Cosmos	Cosmos	1	57	57	5_4_28_57_Rep4
5	4	14	28	64	1632.61	2745.54	1514.81	1304.39	2330.66	1504.86	Rep4	Oligomycin Unconfined	5_4_28_64_Rep4	10	43	03:20:25	14:20:33	34	39607.9	Merged	Split	1	64	64	5_4_28_64_Rep4
5	4	14	28	71	1570.47	2589.6	1514.83	1304.73	2286.6	1511.45	Rep4	Oligomycin Unconfined	5_4_28_71_Rep4	11	60	03:40:33	20:00:37	50	58804.6	Merged	Cosmos	1	71	71	5_4_28_71_Rep4
5	4	14	28	76	1802.68	3247.01	1631.4	1320.08	2330.53	1509.63	Rep4	Oligomycin Unconfined	5_4_28_76_Rep4	12	104	04:00:29	34:40:27	93	110398	Cosmos	Split	1	76	76	5_4_28_76_Rep4
5	4	14	28	82	1417.01	2488.43	1563.41	1284.99	2325.86	1516.75	Rep4	Oligomycin Unconfined	5_4_28_82_Rep4	15	108	05:00:33	36:00:32	94	111599	Cosmos	End	1	82	82	5_4_28_82_Rep4
5	4	14	28	86	2367.05	2816.58	1520.21	1371.25	2373.89	1504.94	Rep4	Oligomycin Unconfined	5_4_28_86_Rep4	16	74	05:20:30	24:40:29	59	69598.3	Cosmos	Cosmos	1	86	86	5_4_28_86_Rep4
5	4	14	28	87	2659.54	2828.68	1523.91	1364.45	2359.53	1509.28	Rep4	Oligomycin Unconfined	5_4_28_87_Rep4	17	79	05:40:31	26:20:33	63	74402.5	Merged	Split	1	87	87	5_4_28_87_Rep4
5	4	14	28	92	1432.02	2567.84	1541.57	1282.82	2318.19	1508.13	Rep4	Oligomycin Unconfined	5_4_28_92_Rep4	21	54	07:00:31	18:00:35	34	39603.8	Cosmos	Split	1	92	92	5_4_28_92_Rep4
5	4	14	28	93	1438.6	2557.31	1552.53	1283.59	2315.19	1510.51	Rep4	Oligomycin Unconfined	5_4_28_93_Rep4	21	108	07:00:31	36:00:32	88	104401	Cosmos	End	1	93	93	5_4_28_93_Rep4
5	4	14	28	98	1327.22	2366.75	1524.24	1274.61	2309.85	1506.35	Rep4	Oligomycin Unconfined	5_4_28_98_Rep4	24	59	08:00:32	19:40:27	36	41995.4	Cosmos	Split	1	98	98	5_4_28_98_Rep4
5	4	14	28	103	1524.31	2585.58	2081.67	1295.28	2327.51	1512.43	Rep4	Oligomycin Unconfined	5_4_28_103_Rep4	27	44	09:00:27	14:40:31	18	20403.9	Split	Merged	2	14	14	5_4_28_14_Rep4
5	4	14	28	104	1599.53	2619.14	2189.02	1300.5	2337.54	1523.29	Rep4	Oligomycin Unconfined	5_4_28_104_Rep4	27	44	09:00:27	14:40:31	18	20403.9	Split	Merged	2	14	14	5_4_28_14_Rep4
5	4	14	28	107	1357.11	2425.31	1523.91	1274.7	2292.5	1499.4	Rep4	Oligomycin Unconfined	5_4_28_107_Rep4	29	108	09:40:30	36:00:32	80	94801.8	Split	End	2	97	97	5_4_28_97_Rep4
5	4	14	28	109	1947.75	2741.54	1516.78	1317.43	2343.34	1509.13	Rep4	Oligomycin Unconfined	5_4_28_109_Rep4	29	108	09:40:30	36:00:32	80	94801.8	Merged	End	1	109	109	5_4_28_109_Rep4
5	4	14	28	110	1329.84	2391.22	1523.5	1273.58	2297.84	1512.14	Rep4	Oligomycin Unconfined	5_4_28_110_Rep4	29	108	09:40:30	36:00:32	80	94801.8	Split	End	2	97	97	5_4_28_97_Rep4
5	4	14	28	112	1414	2513.68	1515.64	1278.23	2328.28	1509.93	Rep4	Oligomycin Unconfined	5_4_28_112_Rep4	30	51	10:00:28	17:00:34	22	25205.7	Cosmos	Cosmos	1	112	112	5_4_28_112_Rep4
5	4	14	28	113	1559.99	2697.73	1515.5	1296.38	2340.29	1513.03	Rep4	Oligomycin Unconfined	5_4_28_113_Rep4	30	58	10:00:28	19:20:28	29	33600.1	Merged	Merged	1	113	113	5_4_28_113_Rep4
5	4	14	28	115	1523.9	2673.37	1528.27	1305.91	2331.38	1517.83	Rep4	Oligomycin Unconfined	5_4_28_115_Rep4	31	108	10:20:30	36:00:32	78	92401.8	Split	End	2	102	102	5_4_28_102_Rep4
5	4	14	28	116	1533.99	2691.46	1526.17	1311.02	2344.05	1519.29	Rep4	Oligomycin Unconfined	5_4_28_116_Rep4	31	108	10:20:30	36:00:32	78	92401.8	Split	End	2	102	102	5_4_28_102_Rep4
5	4	14	28	122	1560.88	2784.76	1524.26	1285.36	2350.13	1512.5	Rep4	Oligomycin Unconfined	5_4_28_122_Rep4	34	88	11:20:32	29:20:33	55	64801.6	Split	Merged	2	17	17	5_4_28_17_Rep4
5	4	14	28	123	1565.86	2784.95	1527.21	1292.62	2357.01	1517.93	Rep4	Oligomycin Unconfined	5_4_28_123_Rep4	34	108	11:20:32	36:00:32	75	88800.3	Split	End	2	17	17	5_4_28_17_Rep4
5	4	14	28	125	1300.55	2316.59	1548.44	1296.31	2309.76	1546.95	Rep4	Oligomycin Unconfined	5_4_28_125_Rep4	34	43	11:20:32	14:20:33	10	10801.6	Cosmos	Split	1	125	125	5_4_28_125_Rep4
5	4	14	28	128	1327.91	2393.86	1562.57	1282.72	2319.48	1512.42	Rep4	Oligomycin Unconfined	5_4_28_128_Rep4	35	50	11:40:29	16:40:32	16	18003	Cosmos	Cosmos	1	128	128	5_4_28_128_Rep4
5	4	14	28	130	3155.31	2674.6	1519.53	1362.15	2295.63	1492.1	Rep4	Oligomycin Unconfined	5_4_28_130_Rep4	37	54	12:20:32	18:00:35	18	20402.5	Split	Split	2	20	20	5_4_28_20_Rep4
5	4	14	28	132	1390.05	2411.07	1549.98	1290.7	2316.32	1518.68	Rep4	Oligomycin Unconfined	5_4_28_132_Rep4	38	45	12:40:28	15:00:35	8	8407.06	Split	Cosmos	2	127	127	5_4_28_127_Rep4
5	4	14	28	133	1323.69	2388.39	1554.29	1276.14	2312.57	1511.45	Rep4	Oligomycin Unconfined	5_4_28_133_Rep4	38	108	12:40:28	36:00:32	71	84003.7	Cosmos	End	1	133	133	5_4_28_133_Rep4
5	4	14	28	136	2092.76	2639.35	1519.39	1331.75	2310.41	1507.1	Rep4	Oligomycin Unconfined	5_4_28_136_Rep4	39	107	13:00:30	35:40:30	69	81599.5	Split	Merged	2	3	3	5_4_28_3_Rep4
5	4	14	28	137	2350.18	2652.96	1551.78	1344.14	2309.85	1513.72	Rep4	Oligomycin Unconfined	5_4_28_137_Rep4	39	44	13:00:30	14:40:31	6	6000.43	Split	Cosmos	2	3	3	5_4_28_3_Rep4
5	4	14	28	138	1638.35	2695.77	1572.53	1323.38	2355.09	1552.55	Rep4	Oligomycin Unconfined	5_4_28_138_Rep4	40	76	13:20:28	25:20:31	37	43203.2	Cosmos	Cosmos	1	138	138	5_4_28_138_Rep4
5	4	14	28	139	1794.26	3105.55	1607.1	1330.31	2333.32	1478.06	Rep4	Oligomycin Unconfined	5_4_28_139_Rep4	40	43	13:20:28	14:20:33	4	3605.01	Split	Merged	2	135	135	5_4_28_135_Rep4
5	4	14	28	140	2369.27	2832.3	1493.95	1385.29	2330.14	1480.12	Rep4	Oligomycin Unconfined	5_4_28_140_Rep4	40	43	13:20:28	14:20:33	4	3605.01	Split	Merged	2	135	135	5_4_28_135_Rep4
5	4	14	28	141	1449.92	2513.38	1547.51	1289.89	2324.72	1516.96	Rep4	Oligomycin Unconfined	5_4_28_141_Rep4	41	42	13:40:28	14:00:32	2	1204.37	Split	Merged	2	58	58	5_4_28_58_Rep4
5	4	14	28	142	1429.15	2485.5	1552.85	1286.59	2323.6	1512.47	Rep4	Oligomycin Unconfined	5_4_28_142_Rep4	41	42	13:40:28	14:00:32	2	1204.37	Split	Merged	2	58	58	5_4_28_58_Rep4
5	4	14	28	143	2085.37	3024.28	1535.32	1341.47	2342.81	1526.86	Rep4	Oligomycin Unconfined	5_4_28_143_Rep4	41	42	13:40:28	14:00:32	2	1204.37	Cosmos	Cosmos	1	143	143	5_4_28_143_Rep4
5	4	14	28	144	1317.92	2352.89	1523.27	1293.76	2328.81	1510.42	Rep4	Oligomycin Unconfined	5_4_28_144_Rep4	41	42	13:40:28	14:00:32	2	1204.37	Cosmos	Cosmos	1	144	144	5_4_28_144_Rep4
5	4	14	28	145	1336.86	2356.03	1523.79	1305.35	2312.51	1506.51	Rep4	Oligomycin Unconfined	5_4_28_145_Rep4	42	44	14:00:32	14:40:31	3	2398.68	Cosmos	Cosmos	1	145	145	5_4_28_145_Rep4
5	4	14	28	146	1379.68	2413.1	1728.28	1287.59	2278.41	1513.4	Rep4	Oligomycin Unconfined	5_4_28_146_Rep4	42	64	14:00:32	21:20:35	23	26403.2	Cosmos	Merged	1	146	146	5_4_28_146_Rep4
5	4	14	28	147	1508.7	2604.21	1927.56	1348.72	2367.54	1603.96	Rep4	Oligomycin Unconfined	5_4_28_147_Rep4	42	50	14:00:32	16:40:32	9	9600.46	Cosmos	Cosmos	1	147	147	5_4_28_147_Rep4
5	4	14	28	148	1333.71	2343.62	1581.87	1325.46	2337.69	1576.94	Rep4	Oligomycin Unconfined	5_4_28_148_Rep4	42	43	14:00:32	14:20:33	2	1201.31	Cosmos	Cosmos	1	148	148	5_4_28_148_Rep4
5	4	14	28	149	1330.59	2335.98	1514.63	1300.5	2311.8	1507.78	Rep4	Oligomycin Unconfined	5_4_28_149_Rep4	42	44	14:00:32	14:40:31	3	2398.68	Cosmos	Split	1	149	149	5_4_28_149_Rep4
5	4	17	27	3	1832.77	2958.22	1541.46	1268.69	2400.18	1535.37	Rep4	Oligomycin Unconfined	5_4_27_3_Rep4	1	108	00:20:26	36:00:32	108	128406	Begin	End	1	3	3	5_4_27_3_Rep4
5	4	17	27	4	1728.45	3112.87	1784.27	1251.86	2408.92	1526.6	Rep4	Oligomycin Unconfined	5_4_27_4_Rep4	1	108	00:20:26	36:00:32	108	128406	Begin	End	1	4	4	5_4_27_4_Rep4
5	4	17	27	6	1524.67	2690.61	1524.48	1222.39	2373.67	1515.67	Rep4	Oligomycin Unconfined	5_4_27_6_Rep4	1	108	00:20:26	36:00:32	108	128406	Begin	End	1	6	6	5_4_27_6_Rep4
5	4	17	27	7	1704.13	3125.06	1921.6	1247.16	2402.06	1540.34	Rep4	Oligomycin Unconfined	5_4_27_7_Rep4	1	92	00:20:26	30:40:36	92	109210	Begin	Split	1	7	7	5_4_27_7_Rep4
5	4	17	27	9	2496.06	2728.83	1535.27	1255.71	2378.35	1516.33	Rep4	Oligomycin Unconfined	5_4_27_9_Rep4	1	108	00:20:26	36:00:32	108	128406	Begin	End	1	9	9	5_4_27_9_Rep4
5	4	17	27	10	1642.77	3019.95	1537.93	1234.86	2386.05	1506.61	Rep4	Oligomycin Unconfined	5_4_27_10_Rep4	1	108	00:20:26	36:00:32	108	128406	Begin	End	1	10	10	5_4_27_10_Rep4
5	4	17	27	11	1594.65	2759.25	1513.95	1235.06	2366.6	1510.01	Rep4	Oligomycin Unconfined	5_4_27_11_Rep4	1	108	00:20:26	36:00:32	108	128406	Begin	End	1	11	11	5_4_27_11_Rep4
5	4	17	27	12	1915.64	3492.49	2037.9	1267	2405.39	1519.32	Rep4	Oligomycin Unconfined	5_4_27_12_Rep4	1	108	00:20:26	36:00:32	108	128406	Begin	End	1	12	12	5_4_27_12_Rep4
5	4	17	27	13	1306.92	2436.3	1773.34	1211.74	2330.35	1513.63	Rep4	Oligomycin Unconfined	5_4_27_13_Rep4	1	108	00:20:26	36:00:32	108	128406	Begin	End	1	13	13	5_4_27_13_Rep4
5	4	17	27	17	1582.22	2702	1538.98	1235.95	2373.63	1543.16	Rep4	Oligomycin Unconfined	5_4_27_17_Rep4	1	102	00:20:26	34:00:27	102	121201	Begin	Merged	1	17	17	5_4_27_17_Rep4
5	4	17	27	18	2100.16	3314.84	3025.13	1299.19	2456.98	1559.8	Rep4	Oligomycin Unconfined	5_4_27_18_Rep4	1	55	00:20:26	18:20:37	55	64811.2	Begin	Split	1	18	18	5_4_27_18_Rep4
5	4	17	27	21	2722.71	3268	1533.56	1317.96	2441.5	1521.07	Rep4	Oligomycin Unconfined	5_4_27_21_Rep4	1	108	00:20:26	36:00:32	108	128406	Begin	End	1	21	21	5_4_27_21_Rep4
5	4	17	27	22	1591.12	2913.4	1515.21	1223.53	2383.59	1510.98	Rep4	Oligomycin Unconfined	5_4_27_22_Rep4	1	108	00:20:26	36:00:32	108	128406	Begin	End	1	22	22	5_4_27_22_Rep4
5	4	17	27	28	2110.87	2898.59	1525.92	1268.42	2370.68	1513.53	Rep4	Oligomycin Unconfined	5_4_27_28_Rep4	1	96	00:20:26	32:00:28	96	114002	Begin	Cosmos	1	28	28	5_4_27_28_Rep4
5	4	17	27	34	1517.23	2710.47	1525.75	1240.21	2384.84	1524.35	Rep4	Oligomycin Unconfined	5_4_27_34_Rep4	2	107	00:40:25	35:40:30	106	126005	Split	Cosmos	2	2	2	5_4_27_2_Rep4
5	4	17	27	38	1900.79	3266.16	2157.97	1298.73	2452.85	1549.85	Rep4	Oligomycin Unconfined	5_4_27_38_Rep4	2	108	00:40:25	36:00:32	107	127207	Cosmos	End	1	38	38	5_4_27_38_Rep4
5	4	17	27	39	1576.55	2829.79	1516.29	1225.71	2381.71	1514.45	Rep4	Oligomycin Unconfined	5_4_27_39_Rep4	2	108	00:40:25	36:00:32	107	127207	Cosmos	End	1	39	39	5_4_27_39_Rep4
5	4	17	27	41	2283.51	2944.61	1543.19	1283.11	2396.69	1527.9	Rep4	Oligomycin Unconfined	5_4_27_41_Rep4	3	97	01:00:27	32:20:34	95	112807	Split	Merged	3	33	2	5_4_27_33_Rep4
5	4	17	27	44	1658.46	3070.97	1817	1236.44	2404.56	1536.96	Rep4	Oligomycin Unconfined	5_4_27_44_Rep4	5	108	01:40:27	36:00:32	104	123605	Cosmos	End	1	44	44	5_4_27_44_Rep4
5	4	17	27	46	1463.45	2644.66	1554.58	1250.83	2384.98	1549.33	Rep4	Oligomycin Unconfined	5_4_27_46_Rep4	6	108	02:00:30	36:00:32	103	122401	Cosmos	End	1	46	46	5_4_27_46_Rep4
5	4	17	27	47	1848.33	3281.94	1649.19	1258.79	2425.23	1518.58	Rep4	Oligomycin Unconfined	5_4_27_47_Rep4	6	108	02:00:30	36:00:32	103	122401	Cosmos	End	1	47	47	5_4_27_47_Rep4
5	4	17	27	62	1794.2	2592.71	1510.49	1245.21	2345.49	1502.82	Rep4	Oligomycin Unconfined	5_4_27_62_Rep4	17	108	05:40:31	36:00:32	92	109201	Cosmos	End	1	62	62	5_4_27_62_Rep4
5	4	17	27	64	1505.87	2615.28	1498.38	1234.73	2319.86	1493.89	Rep4	Oligomycin Unconfined	5_4_27_64_Rep4	18	94	06:00:25	31:20:35	77	91209.6	Cosmos	Cosmos	1	64	64	5_4_27_64_Rep4
5	4	17	27	69	1633.7	2939.03	2545.05	1256.54	2384.88	1528.53	Rep4	Oligomycin Unconfined	5_4_27_69_Rep4	21	97	07:00:31	32:20:34	77	91203.1	Split	Merged	2	54	54	5_4_27_54_Rep4
5	4	17	27	70	1554.1	2820.73	2416.09	1246.46	2388.47	1533.17	Rep4	Oligomycin Unconfined	5_4_27_70_Rep4	21	108	07:00:31	36:00:32	88	104401	Split	End	2	54	54	5_4_27_54_Rep4
5	4	17	27	73	1347.35	2360.19	7585.42	1235	2346.99	1583.99	Rep4	Oligomycin Unconfined	5_4_27_73_Rep4	23	92	07:40:36	30:40:36	70	82799.7	Cosmos	Cosmos	1	73	73	5_4_27_73_Rep4
5	4	17	27	75	1825.04	3006.35	1529.42	1255	2409.62	1517.63	Rep4	Oligomycin Unconfined	5_4_27_75_Rep4	23	108	07:40:36	36:00:32	86	101996	Cosmos	End	1	75	75	5_4_27_75_Rep4
5	4	17	27	76	1853.67	3473.12	1590.89	1284.15	2423.17	1513.52	Rep4	Oligomycin Unconfined	5_4_27_76_Rep4	25	108	08:20:32	36:00:32	84	99599.9	Cosmos	End	1	76	76	5_4_27_76_Rep4
5	4	17	27	77	1474.1	2706.49	1531.65	1234.31	2388.28	1516.67	Rep4	Oligomycin Unconfined	5_4_27_77_Rep4	28	54	09:20:31	18:00:35	27	31204.3	Cosmos	Cosmos	1	77	77	5_4_27_77_Rep4
5	4	17	27	78	1397.06	2576.5	1527.76	1217.19	2327.3	1507.36	Rep4	Oligomycin Unconfined	5_4_27_78_Rep4	28	92	09:20:31	30:40:36	65	76805.3	Cosmos	Cosmos	1	78	78	5_4_27_78_Rep4
5	4	17	27	81	1455.03	2703.99	1527.53	1229.59	2380.04	1517.72	Rep4	Oligomycin Unconfined	5_4_27_81_Rep4	29	93	09:40:30	31:00:36	65	76805.5	Cosmos	Merged	1	81	81	5_4_27_81_Rep4
5	4	17	27	82	1516.43	2823.88	1623.33	1275.71	2413.56	1558.48	Rep4	Oligomycin Unconfined	5_4_27_82_Rep4	30	108	10:00:28	36:00:32	79	93603.6	Split	End	2	37	37	5_4_27_37_Rep4
5	4	17	27	83	1510.28	2785.88	1627	1245.73	2389.51	1562.25	Rep4	Oligomycin Unconfined	5_4_27_83_Rep4	30	102	10:00:28	34:00:27	73	86398.8	Split	Merged	2	37	37	5_4_27_37_Rep4
5	4	17	27	86	1282.14	2434.13	1733.44	1212.46	2325.41	1516.9	Rep4	Oligomycin Unconfined	5_4_27_86_Rep4	31	54	10:20:30	18:00:35	24	27604.9	Cosmos	Cosmos	1	86	86	5_4_27_86_Rep4
5	4	17	27	87	1489.99	2790.54	1515.53	1212.13	2353.1	1503.91	Rep4	Oligomycin Unconfined	5_4_27_87_Rep4	33	71	11:00:32	23:40:30	39	45598.1	Cosmos	Split	1	87	87	5_4_27_87_Rep4
5	4	17	27	88	1395.88	2604.12	1673.79	1236.94	2327.15	1503.77	Rep4	Oligomycin Unconfined	5_4_27_88_Rep4	35	62	11:40:29	20:40:35	28	32405.8	Cosmos	Cosmos	1	88	88	5_4_27_88_Rep4
5	4	17	27	93	1391.51	2594.5	1544.75	1230.57	2323.3	1504.41	Rep4	Oligomycin Unconfined	5_4_27_93_Rep4	40	108	13:20:28	36:00:32	69	81603.7	Cosmos	End	1	93	93	5_4_27_93_Rep4
5	4	17	27	94	1377.73	2627.54	1526.76	1214.71	2358.2	1508.14	Rep4	Oligomycin Unconfined	5_4_27_94_Rep4	40	70	13:20:28	23:20:32	31	36003.3	Cosmos	Cosmos	1	94	94	5_4_27_94_Rep4
5	4	17	27	98	1401.47	2622.51	2238.5	1255.06	2386.19	1569.84	Rep4	Oligomycin Unconfined	5_4_27_98_Rep4	45	54	15:00:35	18:00:35	10	10799.8	Merged	Split	1	98	98	5_4_27_98_Rep4
5	4	17	27	99	1379.23	2587.98	1545.61	1242.73	2362.96	1520.02	Rep4	Oligomycin Unconfined	5_4_27_99_Rep4	47	52	15:40:30	17:20:35	6	6004.61	Cosmos	Cosmos	1	99	99	5_4_27_99_Rep4
5	4	17	27	100	1560.83	2855.28	1524.01	1252.63	2419.95	1520.52	Rep4	Oligomycin Unconfined	5_4_27_100_Rep4	47	108	15:40:30	36:00:32	62	73201.6	Cosmos	End	1	100	100	5_4_27_100_Rep4
5	4	17	27	101	1281.52	2452.88	1741.27	1221.05	2353.06	1532.02	Rep4	Oligomycin Unconfined	5_4_27_101_Rep4	49	62	16:20:33	20:40:35	14	15602.6	Cosmos	Merged	1	101	101	5_4_27_101_Rep4
5	4	17	27	102	2040.9	2677.37	1528.99	1276.89	2376.5	1520.91	Rep4	Oligomycin Unconfined	5_4_27_102_Rep4	49	58	16:20:33	19:20:28	10	10795.7	Merged	Split	1	102	102	5_4_27_102_Rep4
5	4	17	27	103	1362.53	2567.18	1548.37	1240.06	2351.03	1522.24	Rep4	Oligomycin Unconfined	5_4_27_103_Rep4	51	70	17:00:34	23:20:32	20	22797.6	Cosmos	Cosmos	1	103	103	5_4_27_103_Rep4
5	4	35.3333333333333	11	9	1578.35	3200.33	1538.4	1058.13	2550.12	1535.67	Rep4	Oligomycin Unconfined	5_4_11_9_Rep4	1	108	00:20:26	36:00:32	108	128406	Begin	End	1	9	9	5_4_11_9_Rep4
5	4	35.3333333333333	11	10	1656.65	3296.05	1530.28	1078.88	2557.05	1524.91	Rep4	Oligomycin Unconfined	5_4_11_10_Rep4	1	108	00:20:26	36:00:32	108	128406	Begin	End	1	10	10	5_4_11_10_Rep4
5	4	35.3333333333333	11	13	1576.64	3262.38	2552.95	1067.74	2522.29	1535.65	Rep4	Oligomycin Unconfined	5_4_11_13_Rep4	1	108	00:20:26	36:00:32	108	128406	Begin	End	1	13	13	5_4_11_13_Rep4
5	4	35.3333333333333	11	25	1665.43	3410.5	1584.23	1098.36	2570.3	1567.42	Rep4	Oligomycin Unconfined	5_4_11_25_Rep4	1	108	00:20:26	36:00:32	108	128406	Begin	End	1	25	25	5_4_11_25_Rep4
5	4	35.3333333333333	11	26	2198.33	4270.36	3238.14	1176.26	2684.22	1584.92	Rep4	Oligomycin Unconfined	5_4_11_26_Rep4	1	108	00:20:26	36:00:32	108	128406	Begin	End	1	26	26	5_4_11_26_Rep4
5	4	35.3333333333333	11	31	1471.32	2969.92	1557.05	1061.53	2544.43	1531.11	Rep4	Oligomycin Unconfined	5_4_11_31_Rep4	1	108	00:20:26	36:00:32	108	128406	Begin	End	1	31	31	5_4_11_31_Rep4
5	4	35.3333333333333	11	35	1611.54	3462.85	2607.92	1045.03	2563.59	1547.87	Rep4	Oligomycin Unconfined	5_4_11_35_Rep4	1	108	00:20:26	36:00:32	108	128406	Begin	End	1	35	35	5_4_11_35_Rep4
5	4	35.3333333333333	11	52	1240.38	2594.86	1579.6	1063.46	2492.36	1552.5	Rep4	Oligomycin Unconfined	5_4_11_52_Rep4	2	108	00:40:25	36:00:32	107	127207	Merged	End	1	52	52	5_4_11_52_Rep4
5	4	35.3333333333333	11	57	2444.11	2512.95	1565.5	1082.76	2480.29	1526.53	Rep4	Oligomycin Unconfined	5_4_11_57_Rep4	3	108	01:00:27	36:00:32	106	126005	Split	End	2	8	8	5_4_11_8_Rep4
5	4	35.3333333333333	11	69	1459.65	3083.64	1566.75	1122.38	2555.58	1531.27	Rep4	Oligomycin Unconfined	5_4_11_69_Rep4	4	108	01:20:30	36:00:32	105	124802	Cosmos	End	1	69	69	5_4_11_69_Rep4
5	4	35.3333333333333	11	71	1465.33	3145.84	1549.08	1086.95	2572.78	1519.68	Rep4	Oligomycin Unconfined	5_4_11_71_Rep4	5	108	01:40:27	36:00:32	104	123605	Merged	End	1	71	71	5_4_11_71_Rep4
5	4	35.3333333333333	11	72	1491.4	2983.09	1521.46	1055.48	2507.02	1519.98	Rep4	Oligomycin Unconfined	5_4_11_72_Rep4	6	108	02:00:30	36:00:32	103	122401	Cosmos	End	1	72	72	5_4_11_72_Rep4
5	4	35.3333333333333	11	86	1393.78	2888.36	1525.69	1030.46	2508.08	1522.21	Rep4	Oligomycin Unconfined	5_4_11_86_Rep4	10	108	03:20:25	36:00:32	99	117607	Cosmos	End	1	86	86	5_4_11_86_Rep4
5	4	35.3333333333333	11	102	1254.49	2799.62	1549.33	1051.45	2484.33	1543.52	Rep4	Oligomycin Unconfined	5_4_11_102_Rep4	14	108	04:40:28	36:00:32	95	112804	Split	End	3	77	21	5_4_11_77_Rep4
5	4	35.3333333333333	11	107	1403.88	2899.24	1547.25	1063.68	2509.35	1535.26	Rep4	Oligomycin Unconfined	5_4_11_107_Rep4	15	108	05:00:33	36:00:32	94	111599	Cosmos	End	1	107	107	5_4_11_107_Rep4
5	4	35.3333333333333	11	108	2448.61	2563.48	1561.62	1135.59	2531.36	1553	Rep4	Oligomycin Unconfined	5_4_11_108_Rep4	15	108	05:00:33	36:00:32	94	111599	Cosmos	End	1	108	108	5_4_11_108_Rep4
5	4	35.3333333333333	11	117	1337.03	2833.95	1525.93	1052.17	2522.01	1525.77	Rep4	Oligomycin Unconfined	5_4_11_117_Rep4	17	108	05:40:31	36:00:32	92	109201	Cosmos	End	1	117	117	5_4_11_117_Rep4
5	4	35.3333333333333	11	132	1462.32	2812.2	1515.47	1058.37	2465.38	1500.26	Rep4	Oligomycin Unconfined	5_4_11_132_Rep4	20	108	06:40:32	36:00:32	89	105600	Cosmos	End	1	132	132	5_4_11_132_Rep4
5	4	35.3333333333333	11	134	1981.73	2819.98	1561.49	1082.71	2531.1	1535.01	Rep4	Oligomycin Unconfined	5_4_11_134_Rep4	20	108	06:40:32	36:00:32	89	105600	Split	End	2	36	36	5_4_11_36_Rep4
5	4	35.3333333333333	11	144	1261.88	2831.06	1530.34	1031.46	2509.86	1523.87	Rep4	Oligomycin Unconfined	5_4_11_144_Rep4	24	108	08:00:32	36:00:32	85	100800	Cosmos	End	1	144	144	5_4_11_144_Rep4
5	4	35.3333333333333	11	152	1137.92	2702.48	1608.37	1018.84	2514.61	1532.31	Rep4	Oligomycin Unconfined	5_4_11_152_Rep4	26	108	08:40:26	36:00:32	83	98406.1	Cosmos	End	1	152	152	5_4_11_152_Rep4
5	4	35.3333333333333	11	157	1596.59	3457.19	1738.37	1055.6	2572.65	1533.81	Rep4	Oligomycin Unconfined	5_4_11_157_Rep4	27	108	09:00:27	36:00:32	82	97205.2	Split	End	3	60	8	5_4_11_60_Rep4
5	4	35.3333333333333	11	158	1432.91	3168.13	1790.25	1056.91	2552.87	1530.61	Rep4	Oligomycin Unconfined	5_4_11_158_Rep4	27	108	09:00:27	36:00:32	82	97205.2	Split	End	3	60	8	5_4_11_60_Rep4
5	4	35.3333333333333	11	164	1831.31	2809.71	1542.18	1079.33	2528.76	1536.17	Rep4	Oligomycin Unconfined	5_4_11_164_Rep4	28	108	09:20:31	36:00:32	81	96001.2	Cosmos	End	1	164	164	5_4_11_164_Rep4
5	4	35.3333333333333	11	166	1223.28	2653.45	1555.07	1047.59	2504.14	1552.62	Rep4	Oligomycin Unconfined	5_4_11_166_Rep4	30	108	10:00:28	36:00:32	79	93603.6	Split	End	2	73	73	5_4_11_73_Rep4
5	4	35.3333333333333	11	174	1353	2892.36	1570.88	1081.83	2522.59	1565.85	Rep4	Oligomycin Unconfined	5_4_11_174_Rep4	33	108	11:00:32	36:00:32	76	90000.3	Split	End	2	111	111	5_4_11_111_Rep4
5	4	35.3333333333333	11	189	1381.24	2788.31	1534.42	1058.66	2505	1524.6	Rep4	Oligomycin Unconfined	5_4_11_189_Rep4	39	108	13:00:30	36:00:32	70	82801.7	Cosmos	End	1	189	189	5_4_11_189_Rep4
5	4	35.3333333333333	11	196	1445.56	2964	1522.97	1054.63	2520.31	1526.38	Rep4	Oligomycin Unconfined	5_4_11_196_Rep4	41	108	13:40:28	36:00:32	68	80404.3	Cosmos	End	1	196	196	5_4_11_196_Rep4
5	4	35.3333333333333	11	202	1326.38	2810.46	1574.49	1086.04	2518.87	1567.04	Rep4	Oligomycin Unconfined	5_4_11_202_Rep4	43	108	14:20:33	36:00:32	66	77998.7	Split	End	2	183	183	5_4_11_183_Rep4
5	4	35.3333333333333	11	207	1323.84	2731.45	1545.7	1049.95	2508.79	1540.51	Rep4	Oligomycin Unconfined	5_4_11_207_Rep4	45	108	15:00:35	36:00:32	64	75596.7	Cosmos	End	1	207	207	5_4_11_207_Rep4
5	4	35.3333333333333	11	228	1220.2	2769.78	1541.18	1048.03	2503.75	1528.26	Rep4	Oligomycin Unconfined	5_4_11_228_Rep4	53	108	17:40:30	36:00:32	56	66002.3	Cosmos	End	1	228	228	5_4_11_228_Rep4
5	4	35.3333333333333	11	229	1194.08	2802.47	1672.84	1024.21	2523.6	1531.22	Rep4	Oligomycin Unconfined	5_4_11_229_Rep4	53	108	17:40:30	36:00:32	56	66002.3	Cosmos	End	1	229	229	5_4_11_229_Rep4
5	4	35.3333333333333	11	230	1324.57	2917.17	2592.77	1062.74	2523.38	1576.12	Rep4	Oligomycin Unconfined	5_4_11_230_Rep4	53	108	17:40:30	36:00:32	56	66002.3	Split	End	2	27	27	5_4_11_27_Rep4
5	4	35.3333333333333	11	231	1276.16	2833.25	2739.62	1076.52	2534.66	1580	Rep4	Oligomycin Unconfined	5_4_11_231_Rep4	53	108	17:40:30	36:00:32	56	66002.3	Split	End	2	27	27	5_4_11_27_Rep4
5	4	35.3333333333333	11	243	1274.12	2823.27	1614	1075.22	2506.28	1564.87	Rep4	Oligomycin Unconfined	5_4_11_243_Rep4	59	108	19:40:27	36:00:32	50	58804.9	Merged	End	1	243	243	5_4_11_243_Rep4
5	4	35.3333333333333	11	255	1267.45	2815.6	2146.87	1032.62	2505.43	1546.47	Rep4	Oligomycin Unconfined	5_4_11_255_Rep4	62	108	20:40:35	36:00:32	47	55196.7	Cosmos	End	1	255	255	5_4_11_255_Rep4
5	4	35.3333333333333	11	256	1178.62	2691.88	1924.84	1025.32	2493.59	1541.54	Rep4	Oligomycin Unconfined	5_4_11_256_Rep4	62	108	20:40:35	36:00:32	47	55196.7	Cosmos	End	1	256	256	5_4_11_256_Rep4
5	4	35.3333333333333	11	257	1126.84	2633	1803.03	1021.91	2492.42	1535.36	Rep4	Oligomycin Unconfined	5_4_11_257_Rep4	62	108	20:40:35	36:00:32	47	55196.7	Cosmos	End	1	257	257	5_4_11_257_Rep4
5	4	35.3333333333333	11	260	1153.1	2717.9	1897.59	1034.83	2523.63	1535.98	Rep4	Oligomycin Unconfined	5_4_11_260_Rep4	63	108	21:00:35	36:00:32	46	53997.3	Cosmos	End	1	260	260	5_4_11_260_Rep4
5	4	35.3333333333333	11	261	1224.89	2807.86	2090.95	1041.72	2525.41	1536.14	Rep4	Oligomycin Unconfined	5_4_11_261_Rep4	64	108	21:20:35	36:00:32	45	52796.8	Cosmos	End	1	261	261	5_4_11_261_Rep4
5	4	35.3333333333333	11	262	1977.85	2705.82	1554.32	1098.64	2502.19	1530.86	Rep4	Oligomycin Unconfined	5_4_11_262_Rep4	64	108	21:20:35	36:00:32	45	52796.8	Merged	End	1	262	262	5_4_11_262_Rep4
5	4	35.3333333333333	11	264	1463.95	3060.04	1541.9	1051.45	2532.7	1528.73	Rep4	Oligomycin Unconfined	5_4_11_264_Rep4	66	108	22:00:32	36:00:32	43	50399.9	Split	End	2	259	244	5_4_11_259_Rep4
5	4	35.3333333333333	11	267	1182.46	2680.86	2068.87	1042.61	2491.6	1537.02	Rep4	Oligomycin Unconfined	5_4_11_267_Rep4	67	108	22:20:26	36:00:32	42	49205.6	Cosmos	End	1	267	267	5_4_11_267_Rep4
5	4	35.3333333333333	11	277	1352.18	2789.57	1545.92	1043.83	2513.44	1530.89	Rep4	Oligomycin Unconfined	5_4_11_277_Rep4	72	108	24:00:35	36:00:32	37	43196.9	Split	End	2	201	201	5_4_11_201_Rep4
5	4	35.3333333333333	11	282	1170.35	2706.09	1901.23	1016.85	2491.33	1535.49	Rep4	Oligomycin Unconfined	5_4_11_282_Rep4	74	108	24:40:29	36:00:32	35	40803.3	Merged	End	1	282	282	5_4_11_282_Rep4
5	4	35.3333333333333	11	283	1180.95	2725.17	1919.88	1016.44	2501.19	1534.75	Rep4	Oligomycin Unconfined	5_4_11_283_Rep4	74	108	24:40:29	36:00:32	35	40803.3	Split	End	2	268	268	5_4_11_268_Rep4
5	4	35.3333333333333	11	287	1176.65	2652.95	1966.22	1063.18	2507.64	1537.89	Rep4	Oligomycin Unconfined	5_4_11_287_Rep4	76	108	25:20:31	36:00:32	33	38400.5	Cosmos	End	1	287	287	5_4_11_287_Rep4
5	4	35.3333333333333	11	289	1108.31	2593.23	1975.87	1031.21	2489.01	1527.82	Rep4	Oligomycin Unconfined	5_4_11_289_Rep4	76	108	25:20:31	36:00:32	33	38400.5	Cosmos	End	1	289	289	5_4_11_289_Rep4
5	4	35.3333333333333	11	290	1132.68	2624.83	2144.94	1034.82	2491.69	1533.48	Rep4	Oligomycin Unconfined	5_4_11_290_Rep4	77	108	25:40:31	36:00:32	32	37201.3	Split	End	2	251	251	5_4_11_251_Rep4
5	4	35.3333333333333	11	291	1453.44	2944.72	1525.38	1055.54	2511.53	1521.64	Rep4	Oligomycin Unconfined	5_4_11_291_Rep4	77	108	25:40:31	36:00:32	32	37201.3	Split	End	2	251	251	5_4_11_251_Rep4
5	4	35.3333333333333	11	292	2304.69	3382.97	1553.62	1140.75	2522.09	1520.22	Rep4	Oligomycin Unconfined	5_4_11_292_Rep4	78	106	26:00:32	35:20:29	29	33596.7	Split	Cosmos	2	216	216	5_4_11_216_Rep4
5	4	35.3333333333333	11	293	2721.92	3039.78	1545.01	1118.58	2507.86	1533.47	Rep4	Oligomycin Unconfined	5_4_11_293_Rep4	78	108	26:00:32	36:00:32	31	35999.7	Split	End	2	216	216	5_4_11_216_Rep4
5	4	35.3333333333333	11	299	1177.47	2670.51	1530.3	1043.72	2483.16	1523.33	Rep4	Oligomycin Unconfined	5_4_11_299_Rep4	80	108	26:40:33	36:00:32	29	33599.3	Cosmos	End	1	299	299	5_4_11_299_Rep4
5	4	35.3333333333333	11	301	1162.34	2629.5	1534.78	1056.6	2478.5	1517.72	Rep4	Oligomycin Unconfined	5_4_11_301_Rep4	81	108	27:00:29	36:00:32	28	32402.6	Cosmos	End	1	301	301	5_4_11_301_Rep4
5	4	35.3333333333333	11	303	1505.52	2798.76	1542.37	1072.22	2497.27	1530.02	Rep4	Oligomycin Unconfined	5_4_11_303_Rep4	82	108	27:20:27	36:00:32	27	31205.2	Cosmos	End	1	303	303	5_4_11_303_Rep4
5	4	35.3333333333333	11	307	1425.62	2899.7	1539.09	1071.7	2524.85	1534.41	Rep4	Oligomycin Unconfined	5_4_11_307_Rep4	85	108	28:20:38	36:00:32	24	27593.9	Merged	End	1	307	307	5_4_11_307_Rep4
5	4	35.3333333333333	11	309	1149.59	2702.76	2173.27	1022.63	2514.24	1541.31	Rep4	Oligomycin Unconfined	5_4_11_309_Rep4	85	108	28:20:38	36:00:32	24	27593.9	Cosmos	End	1	309	309	5_4_11_309_Rep4
5	4	35.3333333333333	11	315	1897.32	2842.22	1534.56	1093.85	2504.54	1524.5	Rep4	Oligomycin Unconfined	5_4_11_315_Rep4	90	108	30:00:33	36:00:32	19	21598.5	Split	End	2	308	308	5_4_11_308_Rep4
5	4	35.3333333333333	11	316	1206.84	2733.11	2126.21	1049.12	2486.54	1524.41	Rep4	Oligomycin Unconfined	5_4_11_316_Rep4	90	108	30:00:33	36:00:32	19	21598.5	Split	End	2	308	308	5_4_11_308_Rep4
5	4	35.3333333333333	11	322	1151.76	2593.82	1551.53	1026.83	2511.81	1532.77	Rep4	Oligomycin Unconfined	5_4_11_322_Rep4	93	108	31:00:36	36:00:32	16	17996.3	Cosmos	End	1	322	322	5_4_11_322_Rep4
5	4	35.3333333333333	11	325	1174.87	2635.23	1644.4	1042.24	2483.06	1528.2	Rep4	Oligomycin Unconfined	5_4_11_325_Rep4	94	108	31:20:35	36:00:32	15	16797	Merged	End	1	325	325	5_4_11_325_Rep4
5	4	35.3333333333333	11	330	1181	2613.63	1518.98	1060.58	2456.09	1513.61	Rep4	Oligomycin Unconfined	5_4_11_330_Rep4	99	108	33:00:34	36:00:32	10	10798.3	Cosmos	End	1	330	330	5_4_11_330_Rep4
5	4	35.3333333333333	11	333	1111.73	2610.34	1546.58	1030.63	2510.58	1536.93	Rep4	Oligomycin Unconfined	5_4_11_333_Rep4	100	108	33:20:28	36:00:32	9	9603.72	Cosmos	End	1	333	333	5_4_11_333_Rep4
5	4	35.3333333333333	11	336	1099.48	2582.48	1564.28	1024.65	2470.66	1519.26	Rep4	Oligomycin Unconfined	5_4_11_336_Rep4	101	108	33:40:32	36:00:32	8	8399.59	Cosmos	End	1	336	336	5_4_11_336_Rep4
5	4	35.3333333333333	11	337	1068.28	2579.06	1600.28	1029.73	2521.36	1545.77	Rep4	Oligomycin Unconfined	5_4_11_337_Rep4	101	108	33:40:32	36:00:32	8	8399.59	Cosmos	End	1	337	337	5_4_11_337_Rep4
5	4	35.3333333333333	11	338	1086.98	2555.65	1593.34	1030	2484.07	1527.38	Rep4	Oligomycin Unconfined	5_4_11_338_Rep4	102	106	34:00:27	35:20:29	5	4801.86	Cosmos	Cosmos	1	338	338	5_4_11_338_Rep4
5	4	35.3333333333333	11	339	1416.54	2594.28	1600.55	1070.38	2462.61	1539.31	Rep4	Oligomycin Unconfined	5_4_11_339_Rep4	103	108	34:20:28	36:00:32	6	6003.77	Merged	End	1	339	339	5_4_11_339_Rep4
5	4	35.3333333333333	11	340	1155.68	2654.29	1660.21	1070.13	2509.41	1576.23	Rep4	Oligomycin Unconfined	5_4_11_340_Rep4	103	108	34:20:28	36:00:32	6	6003.77	Cosmos	End	1	340	340	5_4_11_340_Rep4
5	4	35.3333333333333	11	341	1100.13	2566.41	1571.14	1033.39	2459.37	1514.36	Rep4	Oligomycin Unconfined	5_4_11_341_Rep4	104	108	34:40:27	36:00:32	5	4805.31	Cosmos	End	1	341	341	5_4_11_341_Rep4
5	4	35.3333333333333	11	343	1067.36	2568.23	1654.24	1012.44	2493.31	1529.5	Rep4	Oligomycin Unconfined	5_4_11_343_Rep4	104	108	34:40:27	36:00:32	5	4805.31	Split	End	3	332	319	5_4_11_332_Rep4
5	4	35.3333333333333	11	345	1079.85	2591.54	1689.41	1011.37	2492.52	1528.38	Rep4	Oligomycin Unconfined	5_4_11_345_Rep4	105	108	35:00:26	36:00:32	4	3605.88	Merged	End	1	345	345	5_4_11_345_Rep4
5	4	35.3333333333333	11	346	1115.97	2547.41	1534.38	1031.68	2450.69	1510.45	Rep4	Oligomycin Unconfined	5_4_11_346_Rep4	106	108	35:20:29	36:00:32	3	2402.98	Cosmos	End	1	346	346	5_4_11_346_Rep4
5	4	35.3333333333333	11	347	1305.83	2839.82	1672.95	1058.66	2495.14	1537.24	Rep4	Oligomycin Unconfined	5_4_11_347_Rep4	106	108	35:20:29	36:00:32	3	2402.98	Cosmos	End	1	347	347	5_4_11_347_Rep4
5	4	35.3333333333333	11	348	1219.68	2730.31	1544.22	1049.85	2520.98	1528.12	Rep4	Oligomycin Unconfined	5_4_11_348_Rep4	106	108	35:20:29	36:00:32	3	2402.98	Merged	End	1	348	348	5_4_11_348_Rep4
5	4	35.3333333333333	11	349	1089.41	2563.95	1552.28	1035.52	2483.42	1529.22	Rep4	Oligomycin Unconfined	5_4_11_349_Rep4	106	108	35:20:29	36:00:32	3	2402.98	Cosmos	End	1	349	349	5_4_11_349_Rep4
5	4	3	27	3	2140	2898.14	1587.1	1720.45	2298.35	1520.07	Rep4	Oligomycin Unconfined	5_4_27_3_Rep4	1	108	00:20:26	36:00:32	108	128406	Begin	End	1	3	3	5_4_27_3_Rep4
5	4	3	27	4	2001.35	2712.71	1681.2	1730.54	2305.82	1517.33	Rep4	Oligomycin Unconfined	5_4_27_4_Rep4	1	108	00:20:26	36:00:32	108	128406	Begin	End	1	4	4	5_4_27_4_Rep4
5	4	3	27	5	2025.4	2752.48	1667.11	1728.71	2309.69	1549.86	Rep4	Oligomycin Unconfined	5_4_27_5_Rep4	1	14	00:20:26	04:40:28	14	15602.1	Begin	Cosmos	1	5	5	5_4_27_5_Rep4
5	4	3	27	6	1909.65	2555.64	1517.18	1709.4	2281.41	1510.29	Rep4	Oligomycin Unconfined	5_4_27_6_Rep4	1	108	00:20:26	36:00:32	108	128406	Begin	End	1	6	6	5_4_27_6_Rep4
5	4	3	27	7	1959.41	2669.36	1646.37	1718.81	2295.97	1522.95	Rep4	Oligomycin Unconfined	5_4_27_7_Rep4	1	92	00:20:26	30:40:36	92	109210	Begin	Split	1	7	7	5_4_27_7_Rep4
5	4	3	27	9	2169.52	2576.05	1552.79	1718.22	2281.4	1506.92	Rep4	Oligomycin Unconfined	5_4_27_9_Rep4	1	108	00:20:26	36:00:32	108	128406	Begin	End	1	9	9	5_4_27_9_Rep4
5	4	3	27	10	1973.86	2721.01	1580.96	1714.96	2288.3	1508.11	Rep4	Oligomycin Unconfined	5_4_27_10_Rep4	1	108	00:20:26	36:00:32	108	128406	Begin	End	1	10	10	5_4_27_10_Rep4
5	4	3	27	11	1926.14	2587.95	1524.29	1710.99	2269.1	1510.37	Rep4	Oligomycin Unconfined	5_4_27_11_Rep4	1	108	00:20:26	36:00:32	108	128406	Begin	End	1	11	11	5_4_27_11_Rep4
5	4	3	27	12	1984.48	2713.33	1605.1	1722.11	2286.21	1517.35	Rep4	Oligomycin Unconfined	5_4_27_12_Rep4	1	108	00:20:26	36:00:32	108	128406	Begin	End	1	12	12	5_4_27_12_Rep4
5	4	3	27	13	1781.61	2332.85	1826.06	1693.4	2250.74	1516	Rep4	Oligomycin Unconfined	5_4_27_13_Rep4	1	108	00:20:26	36:00:32	108	128406	Begin	End	1	13	13	5_4_27_13_Rep4
5	4	3	27	15	2471.91	2335.59	1590.12	1764.22	2301.82	1568.87	Rep4	Oligomycin Unconfined	5_4_27_15_Rep4	1	16	00:20:26	05:20:30	16	18004	Begin	Split	1	15	15	5_4_27_15_Rep4
5	4	3	27	16	2054.61	2651.8	1563.17	1733.62	2306.86	1559.67	Rep4	Oligomycin Unconfined	5_4_27_16_Rep4	1	17	00:20:26	05:40:31	17	19204.7	Begin	Cosmos	1	16	16	5_4_27_16_Rep4
5	4	3	27	17	2048.19	2634.21	1554.44	1736.99	2315.32	1553.51	Rep4	Oligomycin Unconfined	5_4_27_17_Rep4	1	102	00:20:26	34:00:27	102	121201	Begin	Merged	1	17	17	5_4_27_17_Rep4
5	4	3	27	18	2156.81	2951.87	2687	1732.42	2315.73	1540.58	Rep4	Oligomycin Unconfined	5_4_27_18_Rep4	1	55	00:20:26	18:20:37	55	64811.2	Begin	Split	1	18	18	5_4_27_18_Rep4
5	4	3	27	19	2105.15	2764.58	1523.6	1718.17	2293.97	1519	Rep4	Oligomycin Unconfined	5_4_27_19_Rep4	1	22	00:20:26	07:20:35	22	25208.6	Begin	Split	1	19	19	5_4_27_19_Rep4
5	4	3	27	21	2327.5	2952.14	1677.94	1714.02	2301.94	1518.85	Rep4	Oligomycin Unconfined	5_4_27_21_Rep4	1	108	00:20:26	36:00:32	108	128406	Begin	End	1	21	21	5_4_27_21_Rep4
5	4	3	27	22	1892.11	2587.08	1592.43	1720.83	2307.92	1512.47	Rep4	Oligomycin Unconfined	5_4_27_22_Rep4	1	108	00:20:26	36:00:32	108	128406	Begin	End	1	22	22	5_4_27_22_Rep4
5	4	3	27	23	1957.11	2366.72	5880.56	1788.33	2315.26	1598.7	Rep4	Oligomycin Unconfined	5_4_27_23_Rep4	1	22	00:20:26	07:20:35	22	25208.6	Begin	Cosmos	1	23	23	5_4_27_23_Rep4
5	4	3	27	25	2009.9	2774.95	1669.82	1712.94	2290.04	1510.92	Rep4	Oligomycin Unconfined	5_4_27_25_Rep4	1	22	00:20:26	07:20:35	22	25208.6	Begin	Cosmos	1	25	25	5_4_27_25_Rep4
5	4	3	27	26	2030.3	2547.06	1511.58	1710.57	2274.09	1506.77	Rep4	Oligomycin Unconfined	5_4_27_26_Rep4	1	29	00:20:26	09:40:30	29	33603.8	Begin	Cosmos	1	26	26	5_4_27_26_Rep4
5	4	3	27	27	1872.95	2481.24	1521.16	1703.42	2253.35	1511.37	Rep4	Oligomycin Unconfined	5_4_27_27_Rep4	1	21	00:20:26	07:00:31	21	24004.9	Begin	Cosmos	1	27	27	5_4_27_27_Rep4
5	4	3	27	28	2060.46	2697.45	1687.51	1723.56	2284.33	1520.26	Rep4	Oligomycin Unconfined	5_4_27_28_Rep4	1	96	00:20:26	32:00:28	96	114002	Begin	Cosmos	1	28	28	5_4_27_28_Rep4
5	4	3	27	29	2162.58	2463.25	1520.58	1730.02	2277.96	1516.3	Rep4	Oligomycin Unconfined	5_4_27_29_Rep4	1	41	00:20:26	13:40:28	41	48001.3	Begin	Cosmos	1	29	29	5_4_27_29_Rep4
5	4	3	27	30	2003.68	2757.05	1607.99	1730.85	2284.63	1516.82	Rep4	Oligomycin Unconfined	5_4_27_30_Rep4	1	9	00:20:26	03:00:28	9	9601.47	Begin	Cosmos	1	30	30	5_4_27_30_Rep4
5	4	3	27	31	3275.57	3120.05	1546.18	1766.4	2283.78	1522.83	Rep4	Oligomycin Unconfined	5_4_27_31_Rep4	1	11	00:20:26	03:40:33	11	12006.7	Begin	Cosmos	1	31	31	5_4_27_31_Rep4
5	4	3	27	34	1962.45	2605.96	1550.8	1728.53	2295.5	1535.72	Rep4	Oligomycin Unconfined	5_4_27_34_Rep4	2	107	00:40:25	35:40:30	106	126005	Split	Cosmos	2	2	2	5_4_27_2_Rep4
5	4	3	27	35	1875.4	2518.53	1636	1724.11	2287.56	1529.25	Rep4	Oligomycin Unconfined	5_4_27_35_Rep4	2	48	00:40:25	16:00:30	47	55205.4	Split	Merged	2	20	20	5_4_27_20_Rep4
5	4	3	27	36	2136.61	2595.5	1551.21	1732.42	2293.89	1520.48	Rep4	Oligomycin Unconfined	5_4_27_36_Rep4	2	48	00:40:25	16:00:30	47	55205.4	Split	Merged	2	20	20	5_4_27_20_Rep4
5	4	3	27	37	2306.95	2917.88	1566.75	1746.06	2332.31	1565.71	Rep4	Oligomycin Unconfined	5_4_27_37_Rep4	2	29	00:40:25	09:40:30	28	32405.3	Cosmos	Split	1	37	37	5_4_27_37_Rep4
5	4	3	27	38	2128.73	2919.25	3404.01	1730.51	2312.15	1553.34	Rep4	Oligomycin Unconfined	5_4_27_38_Rep4	2	108	00:40:25	36:00:32	107	127207	Cosmos	End	1	38	38	5_4_27_38_Rep4
5	4	3	27	39	1864.46	2526.74	1555.04	1706.56	2275.5	1516.34	Rep4	Oligomycin Unconfined	5_4_27_39_Rep4	2	108	00:40:25	36:00:32	107	127207	Cosmos	End	1	39	39	5_4_27_39_Rep4
5	4	3	27	40	2208.08	3066.95	1742.21	1724.19	2298.28	1520.02	Rep4	Oligomycin Unconfined	5_4_27_40_Rep4	2	24	00:40:25	08:00:32	23	26406.8	Cosmos	Cosmos	1	40	40	5_4_27_40_Rep4
5	4	3	27	41	1979.53	2593.87	1667.78	1733.41	2301.53	1545.57	Rep4	Oligomycin Unconfined	5_4_27_41_Rep4	3	97	01:00:27	32:20:34	95	112807	Split	Merged	3	33	2	5_4_27_33_Rep4
5	4	3	27	42	2012.11	2729.79	1597.48	1729.05	2297.71	1542.25	Rep4	Oligomycin Unconfined	5_4_27_42_Rep4	3	25	01:00:27	08:20:32	23	26404.7	Split	Cosmos	3	33	2	5_4_27_33_Rep4
5	4	3	27	43	1930.53	2467.7	1568.09	1728.42	2291.87	1560.42	Rep4	Oligomycin Unconfined	5_4_27_43_Rep4	5	13	01:40:27	04:20:30	9	9603.27	Cosmos	Cosmos	1	43	43	5_4_27_43_Rep4
5	4	3	27	44	1825.7	2462.25	1556.5	1707.75	2284.75	1521.32	Rep4	Oligomycin Unconfined	5_4_27_44_Rep4	5	108	01:40:27	36:00:32	104	123605	Cosmos	End	1	44	44	5_4_27_44_Rep4
5	4	3	27	45	1764.9	2326.85	1763.3	1699.04	2248.86	1519.62	Rep4	Oligomycin Unconfined	5_4_27_45_Rep4	5	25	01:40:27	08:20:32	21	24005.1	Cosmos	Cosmos	1	45	45	5_4_27_45_Rep4
5	4	3	27	46	1861.69	2503.09	1592.07	1732.44	2319.07	1581.39	Rep4	Oligomycin Unconfined	5_4_27_46_Rep4	6	108	02:00:30	36:00:32	103	122401	Cosmos	End	1	46	46	5_4_27_46_Rep4
5	4	3	27	47	2107.08	2886.49	1774.09	1733.38	2320	1540.77	Rep4	Oligomycin Unconfined	5_4_27_47_Rep4	6	108	02:00:30	36:00:32	103	122401	Cosmos	End	1	47	47	5_4_27_47_Rep4
5	4	3	27	48	1965.4	2622.56	1510.33	1711.84	2282.88	1513.54	Rep4	Oligomycin Unconfined	5_4_27_48_Rep4	7	38	02:20:35	12:40:28	32	37192.8	Cosmos	Cosmos	1	48	48	5_4_27_48_Rep4
5	4	35	10	5	1923.46	2728.69	1556.19	1089.52	2505.42	1531.66	Rep4	Oligomycin Unconfined	5_4_10_5_Rep4	1	108	00:20:26	36:00:32	108	128406	Begin	End	1	5	5	5_4_10_5_Rep4
5	4	35	10	16	2676.49	3015.57	1717.73	1131.02	2545.7	1533.61	Rep4	Oligomycin Unconfined	5_4_10_16_Rep4	1	108	00:20:26	36:00:32	108	128406	Begin	End	1	16	16	5_4_10_16_Rep4
5	4	35	10	23	2181.55	3153.89	1555.88	1062.02	2499.88	1526.34	Rep4	Oligomycin Unconfined	5_4_10_23_Rep4	1	108	00:20:26	36:00:32	108	128406	Begin	End	1	23	23	5_4_10_23_Rep4
5	4	35	10	25	1414.15	2554.65	1541.2	1056.44	2494.05	1522.32	Rep4	Oligomycin Unconfined	5_4_10_25_Rep4	1	108	00:20:26	36:00:32	108	128406	Begin	End	1	25	25	5_4_10_25_Rep4
5	4	35	10	28	1963.84	3489.12	1534.16	1057.85	2536.24	1527.64	Rep4	Oligomycin Unconfined	5_4_10_28_Rep4	1	108	00:20:26	36:00:32	108	128406	Begin	End	1	28	28	5_4_10_28_Rep4
5	4	35	10	30	1876.85	3009.82	1540.63	1102.95	2502.12	1512.15	Rep4	Oligomycin Unconfined	5_4_10_30_Rep4	1	108	00:20:26	36:00:32	108	128406	Begin	End	1	30	30	5_4_10_30_Rep4
5	4	35	10	31	2527.71	2645.28	1582.48	1101.85	2482.41	1530.43	Rep4	Oligomycin Unconfined	5_4_10_31_Rep4	1	108	00:20:26	36:00:32	108	128406	Begin	End	1	31	31	5_4_10_31_Rep4
5	4	35	10	32	2024.56	2924.28	1534.14	1068.5	2525.87	1523.2	Rep4	Oligomycin Unconfined	5_4_10_32_Rep4	1	108	00:20:26	36:00:32	108	128406	Begin	End	1	32	32	5_4_10_32_Rep4
5	4	35	10	39	1393.77	2936.59	1500.59	1053.66	2469.25	1495.65	Rep4	Oligomycin Unconfined	5_4_10_39_Rep4	1	108	00:20:26	36:00:32	108	128406	Begin	End	1	39	39	5_4_10_39_Rep4
5	4	35	10	41	1750.55	2533.33	1491.52	1079.83	2396.28	1477.42	Rep4	Oligomycin Unconfined	5_4_10_41_Rep4	1	108	00:20:26	36:00:32	108	128406	Begin	End	1	41	41	5_4_10_41_Rep4
5	4	35	10	55	1515.97	3138.1	1513.46	1078.31	2516.87	1511.15	Rep4	Oligomycin Unconfined	5_4_10_55_Rep4	4	108	01:20:30	36:00:32	105	124802	Cosmos	End	1	55	55	5_4_10_55_Rep4
5	4	35	10	64	2727.57	2936	1566.28	1138.84	2562.44	1543.35	Rep4	Oligomycin Unconfined	5_4_10_64_Rep4	6	108	02:00:30	36:00:32	103	122401	Split	End	2	54	54	5_4_10_54_Rep4
5	4	35	10	65	1816.15	3051.46	1551.65	1081.88	2570.5	1544.96	Rep4	Oligomycin Unconfined	5_4_10_65_Rep4	6	108	02:00:30	36:00:32	103	122401	Split	End	2	54	54	5_4_10_54_Rep4
5	4	35	10	70	2188	3108.89	1540.52	1096.3	2544.18	1527.82	Rep4	Oligomycin Unconfined	5_4_10_70_Rep4	7	108	02:20:35	36:00:32	102	121197	Merged	End	1	70	70	5_4_10_70_Rep4
5	4	35	10	72	1360.42	2780.51	1543.58	1074.43	2505.82	1536.49	Rep4	Oligomycin Unconfined	5_4_10_72_Rep4	7	108	02:20:35	36:00:32	102	121197	Cosmos	End	1	72	72	5_4_10_72_Rep4
5	4	35	10	78	1455.99	2682.22	1541.75	1089.02	2517.43	1525.05	Rep4	Oligomycin Unconfined	5_4_10_78_Rep4	8	108	02:40:38	36:00:32	101	119993	Cosmos	End	1	78	78	5_4_10_78_Rep4
5	4	35	10	81	1294.86	2900.89	1683.21	1049.52	2510.88	1524.24	Rep4	Oligomycin Unconfined	5_4_10_81_Rep4	8	108	02:40:38	36:00:32	101	119993	Cosmos	End	1	81	81	5_4_10_81_Rep4
5	4	35	10	85	2064.08	2873.53	1542.65	1082.93	2521.39	1529.37	Rep4	Oligomycin Unconfined	5_4_10_85_Rep4	9	108	03:00:28	36:00:32	100	118804	Cosmos	End	1	85	85	5_4_10_85_Rep4
5	4	35	10	87	1605.99	2967.59	1532.89	1077.37	2529.76	1521.22	Rep4	Oligomycin Unconfined	5_4_10_87_Rep4	9	108	03:00:28	36:00:32	100	118804	Split	End	2	74	74	5_4_10_74_Rep4
5	4	35	10	88	1793.52	3255.22	1531.47	1076.69	2539.25	1525.25	Rep4	Oligomycin Unconfined	5_4_10_88_Rep4	9	108	03:00:28	36:00:32	100	118804	Split	End	2	74	74	5_4_10_74_Rep4
5	4	35	10	98	1346.12	2850.94	1525.95	1060.51	2494.47	1513.94	Rep4	Oligomycin Unconfined	5_4_10_98_Rep4	10	108	03:20:25	36:00:32	99	117607	Split	End	2	66	66	5_4_10_66_Rep4
5	4	35	10	100	1643.91	3167.07	1601.07	1114.47	2571.17	1583.9	Rep4	Oligomycin Unconfined	5_4_10_100_Rep4	12	108	04:00:29	36:00:32	97	115203	Cosmos	End	1	100	100	5_4_10_100_Rep4
5	4	35	10	107	1601.36	3142.64	1540.79	1089.7	2539.63	1528.44	Rep4	Oligomycin Unconfined	5_4_10_107_Rep4	14	108	04:40:28	36:00:32	95	112804	Cosmos	End	1	107	107	5_4_10_107_Rep4
5	4	35	10	112	1946.61	2714.38	1545.09	1081.65	2533.84	1527.34	Rep4	Oligomycin Unconfined	5_4_10_112_Rep4	15	108	05:00:33	36:00:32	94	111599	Split	End	2	101	101	5_4_10_101_Rep4
5	4	35	10	119	1841.24	2764.01	1592.5	1125.48	2531.57	1570.65	Rep4	Oligomycin Unconfined	5_4_10_119_Rep4	16	108	05:20:30	36:00:32	93	110402	Cosmos	End	1	119	119	5_4_10_119_Rep4
5	4	35	10	120	2224.58	2936.9	1540.46	1116.2	2541.12	1523.48	Rep4	Oligomycin Unconfined	5_4_10_120_Rep4	17	108	05:40:31	36:00:32	92	109201	Split	End	2	86	86	5_4_10_86_Rep4
5	4	35	10	125	1839.58	2779.63	1555.82	1117.25	2536.1	1547.3	Rep4	Oligomycin Unconfined	5_4_10_125_Rep4	18	108	06:00:25	36:00:32	91	108007	Cosmos	End	1	125	125	5_4_10_125_Rep4
5	4	35	10	128	1405.69	2853.35	1531.31	1056.74	2496.38	1529.85	Rep4	Oligomycin Unconfined	5_4_10_128_Rep4	19	108	06:20:27	36:00:32	90	106805	Cosmos	End	1	128	128	5_4_10_128_Rep4
5	4	35	10	130	1275.82	2827.38	1538.08	1048.85	2528.48	1532.65	Rep4	Oligomycin Unconfined	5_4_10_130_Rep4	21	108	07:00:31	36:00:32	88	104401	Cosmos	End	1	130	130	5_4_10_130_Rep4
5	4	35	10	140	1986.33	3035.15	1528.71	1087.22	2507.97	1522.33	Rep4	Oligomycin Unconfined	5_4_10_140_Rep4	24	108	08:00:32	36:00:32	85	100800	Split	End	2	19	19	5_4_10_19_Rep4
5	4	35	10	142	3150.19	3041.98	1541.2	1134.83	2474.01	1521.28	Rep4	Oligomycin Unconfined	5_4_10_142_Rep4	24	108	08:00:32	36:00:32	85	100800	Cosmos	End	1	142	142	5_4_10_142_Rep4
5	4	35	10	144	1468.97	2953.32	1542.03	1059.02	2538.45	1542.07	Rep4	Oligomycin Unconfined	5_4_10_144_Rep4	25	108	08:20:32	36:00:32	84	99599.9	Cosmos	End	1	144	144	5_4_10_144_Rep4
5	4	35	10	145	1640.39	3096.6	1561.11	1055.75	2532.93	1542.02	Rep4	Oligomycin Unconfined	5_4_10_145_Rep4	26	108	08:40:26	36:00:32	83	98406.1	Cosmos	End	1	145	145	5_4_10_145_Rep4
5	4	35	10	151	1661.45	3479.32	1933.69	1085.63	2573.76	1534.82	Rep4	Oligomycin Unconfined	5_4_10_151_Rep4	29	108	09:40:30	36:00:32	80	94801.8	Cosmos	End	1	151	151	5_4_10_151_Rep4
5	4	35	10	174	1338.99	2820.96	1529.16	1036.78	2513.68	1521.87	Rep4	Oligomycin Unconfined	5_4_10_174_Rep4	39	108	13:00:30	36:00:32	70	82801.7	Cosmos	End	1	174	174	5_4_10_174_Rep4
5	4	35	10	185	1480.92	2959.07	2502.6	1052.09	2517.5	1533.17	Rep4	Oligomycin Unconfined	5_4_10_185_Rep4	40	108	13:20:28	36:00:32	69	81603.7	Cosmos	End	1	185	185	5_4_10_185_Rep4
5	4	35	10	193	1595.52	2778.49	1543.07	1044.12	2516.33	1526.34	Rep4	Oligomycin Unconfined	5_4_10_193_Rep4	42	108	14:00:32	36:00:32	67	79200	Cosmos	End	1	193	193	5_4_10_193_Rep4
5	4	35	10	201	1363.55	2984.41	1536.84	1036.77	2516.21	1526.27	Rep4	Oligomycin Unconfined	5_4_10_201_Rep4	45	108	15:00:35	36:00:32	64	75596.7	Merged	End	1	201	201	5_4_10_201_Rep4
5	4	35	10	203	1649.21	2800.05	1570.7	1123.6	2546.42	1556.22	Rep4	Oligomycin Unconfined	5_4_10_203_Rep4	47	108	15:40:30	36:00:32	62	73201.6	Split	End	2	26	26	5_4_10_26_Rep4
5	4	35	10	204	1896.55	2893.93	1540.72	1087.52	2536.75	1528.92	Rep4	Oligomycin Unconfined	5_4_10_204_Rep4	47	108	15:40:30	36:00:32	62	73201.6	Split	End	2	26	26	5_4_10_26_Rep4
5	4	35	10	224	1312.64	2881.87	2987.87	1053.98	2499.72	1527.82	Rep4	Oligomycin Unconfined	5_4_10_224_Rep4	58	108	19:20:28	36:00:32	51	60003.5	Cosmos	End	1	224	224	5_4_10_224_Rep4
5	4	35	10	229	1271.35	2858.31	1541.26	1054.97	2540.4	1536.71	Rep4	Oligomycin Unconfined	5_4_10_229_Rep4	61	105	20:20:33	35:00:26	45	52793.3	Cosmos	Cosmos	1	229	229	5_4_10_229_Rep4
5	4	35	10	235	1497.92	3028.21	1551.35	1071.56	2530.44	1524.61	Rep4	Oligomycin Unconfined	5_4_10_235_Rep4	62	108	20:40:35	36:00:32	47	55196.7	Split	End	2	63	63	5_4_10_63_Rep4
5	4	35	10	241	1561.93	2848.06	2004.55	1073.9	2482.82	1515.49	Rep4	Oligomycin Unconfined	5_4_10_241_Rep4	64	108	21:20:35	36:00:32	45	52796.8	Cosmos	End	1	241	241	5_4_10_241_Rep4
5	4	35	10	250	1514.21	2748.59	1501.05	1045.26	2428.89	1491.96	Rep4	Oligomycin Unconfined	5_4_10_250_Rep4	67	108	22:20:26	36:00:32	42	49205.6	Cosmos	End	1	250	250	5_4_10_250_Rep4
5	4	35	10	259	1355.72	2961.85	2539.34	1050.86	2509.37	1538.02	Rep4	Oligomycin Unconfined	5_4_10_259_Rep4	68	108	22:40:32	36:00:32	41	47999.7	Split	End	2	167	167	5_4_10_167_Rep4
5	4	35	10	261	1188.17	2753.71	1558.81	1041.91	2512.66	1533.75	Rep4	Oligomycin Unconfined	5_4_10_261_Rep4	68	108	22:40:32	36:00:32	41	47999.7	Split	End	3	234	63	5_4_10_234_Rep4
5	4	35	10	265	1546.55	2678.72	1532.02	1091.95	2547.21	1540.07	Rep4	Oligomycin Unconfined	5_4_10_265_Rep4	69	108	23:00:29	36:00:32	40	46802.7	Split	End	3	238	221	5_4_10_238_Rep4
5	4	35	10	266	1560.72	2886.92	1596.66	1055.7	2518.58	1525.93	Rep4	Oligomycin Unconfined	5_4_10_266_Rep4	69	108	23:00:29	36:00:32	40	46802.7	Split	End	3	238	221	5_4_10_238_Rep4
5	4	35	10	270	1266.23	2702.97	1491.34	1088.53	2525.09	1492.72	Rep4	Oligomycin Unconfined	5_4_10_270_Rep4	71	107	23:40:30	35:40:30	37	43200	Cosmos	Cosmos	1	270	270	5_4_10_270_Rep4
5	4	35	10	274	1550.26	3047.71	1559.93	1085.41	2514.54	1514.83	Rep4	Oligomycin Unconfined	5_4_10_274_Rep4	72	108	24:00:35	36:00:32	37	43196.9	Merged	End	1	274	274	5_4_10_274_Rep4
5	4	35	10	280	1120.24	2594.45	1863.83	1051.61	2483.13	1537.47	Rep4	Oligomycin Unconfined	5_4_10_280_Rep4	74	108	24:40:29	36:00:32	35	40803.3	Cosmos	End	1	280	280	5_4_10_280_Rep4
5	4	35	10	294	2005.64	3039.32	1767.8	1103.41	2523.96	1548.79	Rep4	Oligomycin Unconfined	5_4_10_294_Rep4	79	106	26:20:33	35:20:29	28	32395.4	Cosmos	Cosmos	1	294	294	5_4_10_294_Rep4
5	4	35	10	305	1504.52	3249.8	1526.66	1063.46	2546.29	1525.67	Rep4	Oligomycin Unconfined	5_4_10_305_Rep4	83	108	27:40:30	36:00:32	26	30001.4	Split	End	2	205	205	5_4_10_205_Rep4
5	4	35	10	306	1522.8	3283.06	1553.06	1068.68	2555.06	1528.42	Rep4	Oligomycin Unconfined	5_4_10_306_Rep4	83	108	27:40:30	36:00:32	26	30001.4	Split	End	2	205	205	5_4_10_205_Rep4
5	4	35	10	322	1178.2	2673.85	1970.73	1042.85	2470.3	1516.45	Rep4	Oligomycin Unconfined	5_4_10_322_Rep4	89	108	29:40:29	36:00:32	20	22802.5	Cosmos	End	1	322	322	5_4_10_322_Rep4
5	4	35	10	342	1429.86	3099.11	1662.79	1068.33	2505.12	1534.31	Rep4	Oligomycin Unconfined	5_4_10_342_Rep4	98	107	32:40:33	35:40:30	10	10796.2	Split	Merged	2	336	336	5_4_10_336_Rep4
5	4	35	10	343	1480.16	3181.32	1670.32	1080.59	2522.77	1535.61	Rep4	Oligomycin Unconfined	5_4_10_343_Rep4	98	107	32:40:33	35:40:30	10	10796.2	Split	Merged	2	336	336	5_4_10_336_Rep4
5	4	35	10	352	1411.96	3060.11	1535.76	1043.09	2504.55	1511.93	Rep4	Oligomycin Unconfined	5_4_10_352_Rep4	101	108	33:40:32	36:00:32	8	8399.59	Merged	End	1	352	352	5_4_10_352_Rep4
5	4	35	10	355	2773.16	4339.31	3503.34	1235.43	2597.07	1530.05	Rep4	Oligomycin Unconfined	5_4_10_355_Rep4	102	108	34:00:27	36:00:32	7	7204.84	Split	End	2	284	284	5_4_10_284_Rep4
5	4	35	10	356	1379.96	2786.97	1512.3	1064.05	2492.7	1511.29	Rep4	Oligomycin Unconfined	5_4_10_356_Rep4	103	108	34:20:28	36:00:32	6	6003.77	Cosmos	End	1	356	356	5_4_10_356_Rep4
5	4	35	10	357	1313.63	2800.72	1570.94	1080.1	2520.58	1565.73	Rep4	Oligomycin Unconfined	5_4_10_357_Rep4	103	108	34:20:28	36:00:32	6	6003.77	Cosmos	End	1	357	357	5_4_10_357_Rep4
5	4	35	10	359	1226.83	2617.59	1591.62	1078.05	2518.45	1536.57	Rep4	Oligomycin Unconfined	5_4_10_359_Rep4	104	108	34:40:27	36:00:32	5	4805.31	Cosmos	End	1	359	359	5_4_10_359_Rep4
5	4	35	10	360	1278.28	2870.27	1607.65	1050.38	2485.58	1504.8	Rep4	Oligomycin Unconfined	5_4_10_360_Rep4	104	105	34:40:27	35:00:26	2	1199.42	Cosmos	Cosmos	1	360	360	5_4_10_360_Rep4
5	4	35	10	361	1251.74	2842.79	1569.35	1051.63	2521.45	1533.44	Rep4	Oligomycin Unconfined	5_4_10_361_Rep4	104	108	34:40:27	36:00:32	5	4805.31	Cosmos	End	1	361	361	5_4_10_361_Rep4
5	4	35	10	362	1383.56	3005.47	1886.39	1072.75	2485.8	1508.76	Rep4	Oligomycin Unconfined	5_4_10_362_Rep4	104	107	34:40:27	35:40:30	4	3603.07	Merged	Split	1	362	362	5_4_10_362_Rep4
5	4	35	10	363	1575.46	3189.95	1611.36	1499.77	2683.46	1610.58	Rep4	Oligomycin Unconfined	5_4_10_363_Rep4	105	106	35:00:26	35:20:29	2	1202.9	Cosmos	Cosmos	1	363	363	5_4_10_363_Rep4
5	4	35	10	364	2728.97	3321.83	1525.56	1213.03	2630.57	1504.02	Rep4	Oligomycin Unconfined	5_4_10_364_Rep4	105	108	35:00:26	36:00:32	4	3605.88	Cosmos	End	1	364	364	5_4_10_364_Rep4
5	4	35	10	365	2361.06	2501.4	1562.99	1301.6	2689.41	1550.94	Rep4	Oligomycin Unconfined	5_4_10_365_Rep4	105	106	35:00:26	35:20:29	2	1202.9	Cosmos	Split	1	365	365	5_4_10_365_Rep4
5	4	14.3333333333333	28	1	1695.45	2646.55	1515.13	1305.33	2358.27	1508.21	Rep4	Oligomycin Unconfined	5_4_28_1_Rep4	1	108	00:20:26	36:00:32	108	128406	Begin	End	1	1	1	5_4_28_1_Rep4
5	4	14.3333333333333	28	5	1981.48	2594.28	1517.17	1317.41	2324.28	1506.46	Rep4	Oligomycin Unconfined	5_4_28_5_Rep4	1	108	00:20:26	36:00:32	108	128406	Begin	End	1	5	5	5_4_28_5_Rep4
5	4	14.3333333333333	28	12	1740.94	3054.29	1512.31	1291.78	2367.21	1511.48	Rep4	Oligomycin Unconfined	5_4_28_12_Rep4	1	108	00:20:26	36:00:32	108	128406	Begin	End	1	12	12	5_4_28_12_Rep4
5	4	14.3333333333333	28	13	2030.22	2841.82	1517.93	1295.73	2344.01	1507.75	Rep4	Oligomycin Unconfined	5_4_28_13_Rep4	1	48	00:20:26	16:00:30	48	56403.9	Begin	Merged	1	13	13	5_4_28_13_Rep4
5	4	14.3333333333333	28	21	1636.27	2879.63	1515.27	1306.61	2315.47	1499.07	Rep4	Oligomycin Unconfined	5_4_28_21_Rep4	1	43	00:20:26	14:20:33	43	50407	Begin	Split	1	21	21	5_4_28_21_Rep4
5	4	14.3333333333333	28	22	1716.33	2829.23	1520.78	1297.87	2330.14	1506.93	Rep4	Oligomycin Unconfined	5_4_28_22_Rep4	1	95	00:20:26	31:40:26	95	112800	Begin	Cosmos	1	22	22	5_4_28_22_Rep4
5	4	14.3333333333333	28	24	2144.69	3017.54	1516.28	1328.56	2353.5	1502.04	Rep4	Oligomycin Unconfined	5_4_28_24_Rep4	1	59	00:20:26	19:40:27	59	69600.7	Begin	Cosmos	1	24	24	5_4_28_24_Rep4
5	4	14.3333333333333	28	27	1603.12	2611.88	1518.71	1292.52	2293.89	1505.94	Rep4	Oligomycin Unconfined	5_4_28_27_Rep4	1	84	00:20:26	28:00:30	84	99603.9	Begin	Merged	1	27	27	5_4_28_27_Rep4
5	4	14.3333333333333	28	28	1474.79	2531.74	1491.09	1280.54	2294.81	1489.12	Rep4	Oligomycin Unconfined	5_4_28_28_Rep4	1	108	00:20:26	36:00:32	108	128406	Begin	End	1	28	28	5_4_28_28_Rep4
5	4	14.3333333333333	28	29	1694.76	2908.5	1517.18	1308.4	2363.11	1502.79	Rep4	Oligomycin Unconfined	5_4_28_29_Rep4	1	108	00:20:26	36:00:32	108	128406	Begin	End	1	29	29	5_4_28_29_Rep4
5	4	14.3333333333333	28	30	1767.31	3099.07	1669.32	1318.46	2358.47	1525.06	Rep4	Oligomycin Unconfined	5_4_28_30_Rep4	1	96	00:20:26	32:00:28	96	114002	Begin	Split	1	30	30	5_4_28_30_Rep4
5	4	14.3333333333333	28	32	1562.51	2780.27	1508.33	1280.58	2353.93	1502.57	Rep4	Oligomycin Unconfined	5_4_28_32_Rep4	2	58	00:40:25	19:20:28	57	67203.6	Cosmos	Merged	1	32	32	5_4_28_32_Rep4
5	4	14.3333333333333	28	39	2513.64	2772.84	1540.99	1310.79	2351.11	1514.11	Rep4	Oligomycin Unconfined	5_4_28_39_Rep4	3	48	01:00:27	16:00:30	46	54002.9	Split	Merged	2	10	10	5_4_28_10_Rep4
5	4	14.3333333333333	28	40	1441.14	2419.97	1511.76	1273.09	2314.45	1508.85	Rep4	Oligomycin Unconfined	5_4_28_40_Rep4	3	105	01:00:27	35:00:26	103	122399	Cosmos	Cosmos	1	40	40	5_4_28_40_Rep4
5	4	14.3333333333333	28	45	1815.87	3192.23	1903.46	1311.76	2369.45	1508	Rep4	Oligomycin Unconfined	5_4_28_45_Rep4	5	108	01:40:27	36:00:32	104	123605	Split	End	2	34	34	5_4_28_34_Rep4
5	4	14.3333333333333	28	48	1721.42	2774.39	1522.65	1300.82	2352.46	1518.13	Rep4	Oligomycin Unconfined	5_4_28_48_Rep4	5	103	01:40:27	34:20:28	99	117601	Split	Cosmos	3	38	10	5_4_28_38_Rep4
5	4	14.3333333333333	28	53	1773.9	2805.85	1510.65	1285.1	2348.06	1502.52	Rep4	Oligomycin Unconfined	5_4_28_53_Rep4	6	108	02:00:30	36:00:32	103	122401	Merged	End	1	53	53	5_4_28_53_Rep4
5	4	14.3333333333333	28	57	1337.23	2429.36	1570.16	1266.27	2327.06	1506.62	Rep4	Oligomycin Unconfined	5_4_28_57_Rep4	6	59	02:00:30	19:40:27	54	63596.5	Cosmos	Cosmos	1	57	57	5_4_28_57_Rep4
5	4	14.3333333333333	28	64	1603.12	2728.15	1514.43	1290.37	2328.94	1507.27	Rep4	Oligomycin Unconfined	5_4_28_64_Rep4	10	43	03:20:25	14:20:33	34	39607.9	Merged	Split	1	64	64	5_4_28_64_Rep4
5	4	14.3333333333333	28	71	1567.8	2591.96	1514.84	1300.52	2297.6	1510.03	Rep4	Oligomycin Unconfined	5_4_28_71_Rep4	11	60	03:40:33	20:00:37	50	58804.6	Merged	Cosmos	1	71	71	5_4_28_71_Rep4
5	4	14.3333333333333	28	76	1823.51	3311.75	1628.55	1316.64	2354.29	1515.99	Rep4	Oligomycin Unconfined	5_4_28_76_Rep4	12	104	04:00:29	34:40:27	93	110398	Cosmos	Split	1	76	76	5_4_28_76_Rep4
5	4	14.3333333333333	28	82	1399.55	2493.95	1557.4	1281.07	2334	1514.56	Rep4	Oligomycin Unconfined	5_4_28_82_Rep4	15	108	05:00:33	36:00:32	94	111599	Cosmos	End	1	82	82	5_4_28_82_Rep4
5	4	14.3333333333333	28	86	2432.3	2863.55	1522.66	1375.32	2393.76	1503.02	Rep4	Oligomycin Unconfined	5_4_28_86_Rep4	16	74	05:20:30	24:40:29	59	69598.3	Cosmos	Cosmos	1	86	86	5_4_28_86_Rep4
5	4	14.3333333333333	28	87	2707.44	2854.96	1525.6	1349.52	2362.11	1511.81	Rep4	Oligomycin Unconfined	5_4_28_87_Rep4	17	79	05:40:31	26:20:33	63	74402.5	Merged	Split	1	87	87	5_4_28_87_Rep4
5	4	14.3333333333333	28	92	1422.54	2569.09	1542.45	1273.82	2330.93	1510.37	Rep4	Oligomycin Unconfined	5_4_28_92_Rep4	21	54	07:00:31	18:00:35	34	39603.8	Cosmos	Split	1	92	92	5_4_28_92_Rep4
5	4	14.3333333333333	28	93	1440.24	2590.3	1561.59	1276.46	2321.77	1511.26	Rep4	Oligomycin Unconfined	5_4_28_93_Rep4	21	108	07:00:31	36:00:32	88	104401	Cosmos	End	1	93	93	5_4_28_93_Rep4
5	4	14.3333333333333	28	98	1326.12	2367.36	1521.4	1267.02	2312.92	1506.38	Rep4	Oligomycin Unconfined	5_4_28_98_Rep4	24	59	08:00:32	19:40:27	36	41995.4	Cosmos	Split	1	98	98	5_4_28_98_Rep4
5	4	14.3333333333333	28	103	1534.33	2597.11	2091.78	1288	2339.51	1515.14	Rep4	Oligomycin Unconfined	5_4_28_103_Rep4	27	44	09:00:27	14:40:31	18	20403.9	Split	Merged	2	14	14	5_4_28_14_Rep4
5	4	14.3333333333333	28	104	1623.86	2635.06	2185.04	1292.72	2346.52	1522.16	Rep4	Oligomycin Unconfined	5_4_28_104_Rep4	27	44	09:00:27	14:40:31	18	20403.9	Split	Merged	2	14	14	5_4_28_14_Rep4
5	4	14.3333333333333	28	107	1346.11	2429.44	1526.21	1270.06	2305.61	1507.05	Rep4	Oligomycin Unconfined	5_4_28_107_Rep4	29	108	09:40:30	36:00:32	80	94801.8	Split	End	2	97	97	5_4_28_97_Rep4
5	4	14.3333333333333	28	109	1935.54	2743.92	1526.05	1304.63	2350.02	1508.8	Rep4	Oligomycin Unconfined	5_4_28_109_Rep4	29	108	09:40:30	36:00:32	80	94801.8	Merged	End	1	109	109	5_4_28_109_Rep4
5	4	14.3333333333333	28	110	1329.64	2404.92	1524.72	1269	2306.43	1509.56	Rep4	Oligomycin Unconfined	5_4_28_110_Rep4	29	108	09:40:30	36:00:32	80	94801.8	Split	End	2	97	97	5_4_28_97_Rep4
5	4	14.3333333333333	28	112	1400.25	2520.37	1518.82	1275.34	2346.09	1509.93	Rep4	Oligomycin Unconfined	5_4_28_112_Rep4	30	51	10:00:28	17:00:34	22	25205.7	Cosmos	Cosmos	1	112	112	5_4_28_112_Rep4
5	4	14.3333333333333	28	113	1586.06	2756.56	1517.6	1288.97	2350.79	1516.8	Rep4	Oligomycin Unconfined	5_4_28_113_Rep4	30	58	10:00:28	19:20:28	29	33600.1	Merged	Merged	1	113	113	5_4_28_113_Rep4
5	4	14.3333333333333	28	115	1534.25	2713.61	1526.35	1304.18	2356.07	1521.75	Rep4	Oligomycin Unconfined	5_4_28_115_Rep4	31	108	10:20:30	36:00:32	78	92401.8	Split	End	2	102	102	5_4_28_102_Rep4
5	4	14.3333333333333	28	116	1541.01	2727.71	1532.56	1303.13	2360.08	1518.03	Rep4	Oligomycin Unconfined	5_4_28_116_Rep4	31	108	10:20:30	36:00:32	78	92401.8	Split	End	2	102	102	5_4_28_102_Rep4
5	4	14.3333333333333	28	122	1537.27	2771.83	1526.42	1279.97	2359.44	1514.75	Rep4	Oligomycin Unconfined	5_4_28_122_Rep4	34	88	11:20:32	29:20:33	55	64801.6	Split	Merged	2	17	17	5_4_28_17_Rep4
5	4	14.3333333333333	28	123	1570.97	2827.58	1529.72	1281.99	2360.62	1514.37	Rep4	Oligomycin Unconfined	5_4_28_123_Rep4	34	108	11:20:32	36:00:32	75	88800.3	Split	End	2	17	17	5_4_28_17_Rep4
5	4	14.3333333333333	28	125	1295.44	2340.45	1551.7	1285.76	2321.24	1538.3	Rep4	Oligomycin Unconfined	5_4_28_125_Rep4	34	43	11:20:32	14:20:33	10	10801.6	Cosmos	Split	1	125	125	5_4_28_125_Rep4
5	4	14.3333333333333	28	128	1333.9	2423.03	1568.24	1271.05	2329.18	1510.12	Rep4	Oligomycin Unconfined	5_4_28_128_Rep4	35	50	11:40:29	16:40:32	16	18003	Cosmos	Cosmos	1	128	128	5_4_28_128_Rep4
5	4	14.3333333333333	28	130	3151.21	2658.59	1523.39	1360.58	2308.49	1492.54	Rep4	Oligomycin Unconfined	5_4_28_130_Rep4	37	54	12:20:32	18:00:35	18	20402.5	Split	Split	2	20	20	5_4_28_20_Rep4
5	4	14.3333333333333	28	132	1367.57	2418.65	1541.76	1285.31	2332.09	1518.45	Rep4	Oligomycin Unconfined	5_4_28_132_Rep4	38	45	12:40:28	15:00:35	8	8407.06	Split	Cosmos	2	127	127	5_4_28_127_Rep4
5	4	14.3333333333333	28	133	1316.24	2401.21	1560.41	1266.47	2325.19	1512.08	Rep4	Oligomycin Unconfined	5_4_28_133_Rep4	38	108	12:40:28	36:00:32	71	84003.7	Cosmos	End	1	133	133	5_4_28_133_Rep4
5	4	14.3333333333333	28	136	2073.44	2642.08	1519.58	1323.06	2314.19	1506.24	Rep4	Oligomycin Unconfined	5_4_28_136_Rep4	39	107	13:00:30	35:40:30	69	81599.5	Split	Merged	2	3	3	5_4_28_3_Rep4
5	4	14.3333333333333	28	137	2334.98	2655.17	1546.87	1345.31	2322.53	1516.48	Rep4	Oligomycin Unconfined	5_4_28_137_Rep4	39	44	13:00:30	14:40:31	6	6000.43	Split	Cosmos	2	3	3	5_4_28_3_Rep4
5	4	14.3333333333333	28	138	1613.17	2697.83	1571.02	1315.63	2370.11	1552.59	Rep4	Oligomycin Unconfined	5_4_28_138_Rep4	40	76	13:20:28	25:20:31	37	43203.2	Cosmos	Cosmos	1	138	138	5_4_28_138_Rep4
5	4	14.3333333333333	28	139	1788.44	3116.58	1608.05	1311.32	2326.71	1479.87	Rep4	Oligomycin Unconfined	5_4_28_139_Rep4	40	43	13:20:28	14:20:33	4	3605.01	Split	Merged	2	135	135	5_4_28_135_Rep4
5	4	14.3333333333333	28	140	2421.68	2865.43	1492.96	1373.97	2331.97	1473.38	Rep4	Oligomycin Unconfined	5_4_28_140_Rep4	40	43	13:20:28	14:20:33	4	3605.01	Split	Merged	2	135	135	5_4_28_135_Rep4
5	4	14.3333333333333	28	145	1316.58	2342.45	1518	1304.01	2327.42	1512.31	Rep4	Oligomycin Unconfined	5_4_28_145_Rep4	42	44	14:00:32	14:40:31	3	2398.68	Cosmos	Cosmos	1	145	145	5_4_28_145_Rep4
5	4	14.3333333333333	28	146	1381.28	2441.78	1755.29	1279.77	2298.52	1516.08	Rep4	Oligomycin Unconfined	5_4_28_146_Rep4	42	64	14:00:32	21:20:35	23	26403.2	Cosmos	Merged	1	146	146	5_4_28_146_Rep4
5	4	14.3333333333333	28	147	1511.93	2608.39	1913.41	1327.97	2343.8	1571.88	Rep4	Oligomycin Unconfined	5_4_28_147_Rep4	42	50	14:00:32	16:40:32	9	9600.46	Cosmos	Cosmos	1	147	147	5_4_28_147_Rep4
5	4	14.3333333333333	28	148	1321.47	2372.84	1583.42	1317.01	2353.46	1578.68	Rep4	Oligomycin Unconfined	5_4_28_148_Rep4	42	43	14:00:32	14:20:33	2	1201.31	Cosmos	Cosmos	1	148	148	5_4_28_148_Rep4
5	4	14.3333333333333	28	149	1331.85	2352.95	1521.5	1292.43	2317.17	1507.32	Rep4	Oligomycin Unconfined	5_4_28_149_Rep4	42	44	14:00:32	14:40:31	3	2398.68	Cosmos	Split	1	149	149	5_4_28_149_Rep4
5	4	14.3333333333333	28	150	1420.38	2498.17	1536.32	1281.1	2328.66	1516.82	Rep4	Oligomycin Unconfined	5_4_28_150_Rep4	43	55	14:20:33	18:20:37	13	14404.3	Merged	Merged	1	150	150	5_4_28_150_Rep4
5	4	14.3333333333333	28	151	1324.29	2358.17	1574.92	1322.02	2358	1568.07	Rep4	Oligomycin Unconfined	5_4_28_151_Rep4	43	45	14:20:33	15:00:35	3	2401.98	Cosmos	Cosmos	1	151	151	5_4_28_151_Rep4
5	4	2	27	3	2099.19	2770.34	1580.87	1795.89	2321.18	1539.9	Rep4	Oligomycin Unconfined	5_4_27_3_Rep4	1	108	00:20:26	36:00:32	108	128406	Begin	End	1	3	3	5_4_27_3_Rep4
5	4	2	27	4	2060.25	2708.66	1687.41	1787.7	2306.36	1529.9	Rep4	Oligomycin Unconfined	5_4_27_4_Rep4	1	108	00:20:26	36:00:32	108	128406	Begin	End	1	4	4	5_4_27_4_Rep4
5	4	2	27	5	2058.18	2731.38	1670.6	1787.26	2320.99	1558.27	Rep4	Oligomycin Unconfined	5_4_27_5_Rep4	1	14	00:20:26	04:40:28	14	15602.1	Begin	Cosmos	1	5	5	5_4_27_5_Rep4
5	4	2	27	6	1969.38	2566.58	1531.39	1775.96	2291.99	1525.17	Rep4	Oligomycin Unconfined	5_4_27_6_Rep4	1	108	00:20:26	36:00:32	108	128406	Begin	End	1	6	6	5_4_27_6_Rep4
5	4	2	27	7	1983.91	2611.61	1638.45	1784.34	2306.11	1534.69	Rep4	Oligomycin Unconfined	5_4_27_7_Rep4	1	92	00:20:26	30:40:36	92	109210	Begin	Split	1	7	7	5_4_27_7_Rep4
5	4	2	27	9	2264.59	2638.17	1622.24	1779.71	2298.33	1523.35	Rep4	Oligomycin Unconfined	5_4_27_9_Rep4	1	108	00:20:26	36:00:32	108	128406	Begin	End	1	9	9	5_4_27_9_Rep4
5	4	2	27	10	2033.13	2723.84	1592.35	1780.07	2302.62	1524.04	Rep4	Oligomycin Unconfined	5_4_27_10_Rep4	1	108	00:20:26	36:00:32	108	128406	Begin	End	1	10	10	5_4_27_10_Rep4
5	4	2	27	11	1946.82	2551.04	1536.12	1774.87	2277.82	1524.84	Rep4	Oligomycin Unconfined	5_4_27_11_Rep4	1	108	00:20:26	36:00:32	108	128406	Begin	End	1	11	11	5_4_27_11_Rep4
5	4	2	27	12	2014.39	2673.32	1598.34	1788.56	2303.81	1532.2	Rep4	Oligomycin Unconfined	5_4_27_12_Rep4	1	108	00:20:26	36:00:32	108	128406	Begin	End	1	12	12	5_4_27_12_Rep4
5	4	2	27	13	1843.85	2338.21	1850.03	1764.66	2262.56	1530.78	Rep4	Oligomycin Unconfined	5_4_27_13_Rep4	1	108	00:20:26	36:00:32	108	128406	Begin	End	1	13	13	5_4_27_13_Rep4
5	4	2	27	15	2595.48	2349.15	1602.05	1834.88	2320.52	1587.09	Rep4	Oligomycin Unconfined	5_4_27_15_Rep4	1	16	00:20:26	05:20:30	16	18004	Begin	Split	1	15	15	5_4_27_15_Rep4
5	4	2	27	16	2117.44	2679.45	1576.67	1798.21	2321.77	1573.13	Rep4	Oligomycin Unconfined	5_4_27_16_Rep4	1	17	00:20:26	05:40:31	17	19204.7	Begin	Cosmos	1	16	16	5_4_27_16_Rep4
5	4	2	27	17	2090	2619.91	1569.54	1804.51	2327.83	1571.57	Rep4	Oligomycin Unconfined	5_4_27_17_Rep4	1	102	00:20:26	34:00:27	102	121201	Begin	Merged	1	17	17	5_4_27_17_Rep4
5	4	2	27	18	2242.23	2998.9	2650.82	1794.56	2325.69	1551.03	Rep4	Oligomycin Unconfined	5_4_27_18_Rep4	1	55	00:20:26	18:20:37	55	64811.2	Begin	Split	1	18	18	5_4_27_18_Rep4
5	4	2	27	19	2178.64	2791.88	1535.69	1781.16	2305.75	1528.45	Rep4	Oligomycin Unconfined	5_4_27_19_Rep4	1	22	00:20:26	07:20:35	22	25208.6	Begin	Split	1	19	19	5_4_27_19_Rep4
5	4	2	27	21	2364.51	2972.84	1715	1790.76	2315.6	1528.12	Rep4	Oligomycin Unconfined	5_4_27_21_Rep4	1	108	00:20:26	36:00:32	108	128406	Begin	End	1	21	21	5_4_27_21_Rep4
5	4	2	27	22	1928.74	2538.96	1596.6	1791.72	2330.06	1527.52	Rep4	Oligomycin Unconfined	5_4_27_22_Rep4	1	108	00:20:26	36:00:32	108	128406	Begin	End	1	22	22	5_4_27_22_Rep4
5	4	2	27	23	2103.1	2459.29	5214.33	1789.54	2288.42	1596.58	Rep4	Oligomycin Unconfined	5_4_27_23_Rep4	1	22	00:20:26	07:20:35	22	25208.6	Begin	Cosmos	1	23	23	5_4_27_23_Rep4
5	4	2	27	25	2024.14	2693.02	1639.79	1772.8	2298.64	1521.2	Rep4	Oligomycin Unconfined	5_4_27_25_Rep4	1	22	00:20:26	07:20:35	22	25208.6	Begin	Cosmos	1	25	25	5_4_27_25_Rep4
5	4	2	27	26	2078.51	2555.5	1520.8	1774.01	2293.95	1521.81	Rep4	Oligomycin Unconfined	5_4_27_26_Rep4	1	29	00:20:26	09:40:30	29	33603.8	Begin	Cosmos	1	26	26	5_4_27_26_Rep4
5	4	2	27	27	1946.48	2510.7	1531.29	1764.64	2267.57	1524.82	Rep4	Oligomycin Unconfined	5_4_27_27_Rep4	1	21	00:20:26	07:00:31	21	24004.9	Begin	Cosmos	1	27	27	5_4_27_27_Rep4
5	4	2	27	28	2119.78	2716.76	1771.63	1790.18	2306.11	1540.33	Rep4	Oligomycin Unconfined	5_4_27_28_Rep4	1	96	00:20:26	32:00:28	96	114002	Begin	Cosmos	1	28	28	5_4_27_28_Rep4
5	4	2	27	29	2160.79	2475	1536.42	1790.24	2294.35	1531.42	Rep4	Oligomycin Unconfined	5_4_27_29_Rep4	1	41	00:20:26	13:40:28	41	48001.3	Begin	Cosmos	1	29	29	5_4_27_29_Rep4
5	4	2	27	30	2033.48	2704.55	1616.55	1794.53	2300.91	1528.77	Rep4	Oligomycin Unconfined	5_4_27_30_Rep4	1	9	00:20:26	03:00:28	9	9601.47	Begin	Cosmos	1	30	30	5_4_27_30_Rep4
5	4	2	27	31	3152.29	3063.07	1564.78	1835.73	2307.62	1545.6	Rep4	Oligomycin Unconfined	5_4_27_31_Rep4	1	11	00:20:26	03:40:33	11	12006.7	Begin	Cosmos	1	31	31	5_4_27_31_Rep4
5	4	2	27	34	2016.7	2608.93	1558.43	1785.99	2315.5	1543.98	Rep4	Oligomycin Unconfined	5_4_27_34_Rep4	2	107	00:40:25	35:40:30	106	126005	Split	Cosmos	2	2	2	5_4_27_2_Rep4
5	4	2	27	35	1945.76	2535.35	1631.85	1787.22	2306.84	1543.39	Rep4	Oligomycin Unconfined	5_4_27_35_Rep4	2	48	00:40:25	16:00:30	47	55205.4	Split	Merged	2	20	20	5_4_27_20_Rep4
5	4	2	27	36	2118.17	2600.58	1563.48	1799.04	2304.82	1530.95	Rep4	Oligomycin Unconfined	5_4_27_36_Rep4	2	48	00:40:25	16:00:30	47	55205.4	Split	Merged	2	20	20	5_4_27_20_Rep4
5	4	2	27	37	2218.72	2775.63	1575.25	1819.46	2344.54	1574.22	Rep4	Oligomycin Unconfined	5_4_27_37_Rep4	2	29	00:40:25	09:40:30	28	32405.3	Cosmos	Split	1	37	37	5_4_27_37_Rep4
5	4	2	27	38	2186.5	2910.05	3519.51	1794.26	2325.73	1570.75	Rep4	Oligomycin Unconfined	5_4_27_38_Rep4	2	108	00:40:25	36:00:32	107	127207	Cosmos	End	1	38	38	5_4_27_38_Rep4
5	4	2	27	39	1929.28	2543.49	1569.08	1773.06	2290.98	1528.85	Rep4	Oligomycin Unconfined	5_4_27_39_Rep4	2	108	00:40:25	36:00:32	107	127207	Cosmos	End	1	39	39	5_4_27_39_Rep4
5	4	2	27	40	2245.48	3039.98	1735.15	1792.35	2316.34	1533.06	Rep4	Oligomycin Unconfined	5_4_27_40_Rep4	2	24	00:40:25	08:00:32	23	26406.8	Cosmos	Cosmos	1	40	40	5_4_27_40_Rep4
5	4	2	27	41	2016.84	2582.86	1677.3	1795.47	2311.92	1565.21	Rep4	Oligomycin Unconfined	5_4_27_41_Rep4	3	97	01:00:27	32:20:34	95	112807	Split	Merged	3	33	2	5_4_27_33_Rep4
5	4	2	27	42	2071.48	2727.6	1619.89	1808.9	2331.7	1558.78	Rep4	Oligomycin Unconfined	5_4_27_42_Rep4	3	25	01:00:27	08:20:32	23	26404.7	Split	Cosmos	3	33	2	5_4_27_33_Rep4
5	4	2	27	43	1954.44	2458.91	1573.98	1798.45	2317.52	1571.25	Rep4	Oligomycin Unconfined	5_4_27_43_Rep4	5	13	01:40:27	04:20:30	9	9603.27	Cosmos	Cosmos	1	43	43	5_4_27_43_Rep4
5	4	2	27	44	1908.97	2498.58	1574.11	1774.38	2294.39	1528.81	Rep4	Oligomycin Unconfined	5_4_27_44_Rep4	5	108	01:40:27	36:00:32	104	123605	Cosmos	End	1	44	44	5_4_27_44_Rep4
5	4	2	27	45	1828.95	2338.16	1799.48	1764.2	2259.43	1535.95	Rep4	Oligomycin Unconfined	5_4_27_45_Rep4	5	25	01:40:27	08:20:32	21	24005.1	Cosmos	Cosmos	1	45	45	5_4_27_45_Rep4
5	4	2	27	46	1898.99	2476.49	1600.87	1795.42	2322.83	1584.06	Rep4	Oligomycin Unconfined	5_4_27_46_Rep4	6	108	02:00:30	36:00:32	103	122401	Cosmos	End	1	46	46	5_4_27_46_Rep4
5	4	2	27	47	2146.07	2863.57	1768.28	1807.17	2338.68	1556.4	Rep4	Oligomycin Unconfined	5_4_27_47_Rep4	6	108	02:00:30	36:00:32	103	122401	Cosmos	End	1	47	47	5_4_27_47_Rep4
5	4	35.3333333333333	27	3	1615.72	2969.13	1550.31	1097.11	2546.51	1541.23	Rep4	Oligomycin Unconfined	5_4_27_3_Rep4	1	108	00:20:26	36:00:32	108	128406	Begin	End	1	3	3	5_4_27_3_Rep4
5	4	35.3333333333333	27	4	1640.19	3365.13	2184.81	1096.68	2579.03	1543.56	Rep4	Oligomycin Unconfined	5_4_27_4_Rep4	1	108	00:20:26	36:00:32	108	128406	Begin	End	1	4	4	5_4_27_4_Rep4
5	4	35.3333333333333	27	6	1293.11	2786.62	1534.7	1040.24	2524.35	1535.1	Rep4	Oligomycin Unconfined	5_4_27_6_Rep4	1	108	00:20:26	36:00:32	108	128406	Begin	End	1	6	6	5_4_27_6_Rep4
5	4	35.3333333333333	27	9	2319.76	2553.98	1566.19	1112.62	2521.24	1535.34	Rep4	Oligomycin Unconfined	5_4_27_9_Rep4	1	108	00:20:26	36:00:32	108	128406	Begin	End	1	9	9	5_4_27_9_Rep4
5	4	35.3333333333333	27	10	1475.38	3107.16	1523.52	1046.28	2525.34	1522.37	Rep4	Oligomycin Unconfined	5_4_27_10_Rep4	1	108	00:20:26	36:00:32	108	128406	Begin	End	1	10	10	5_4_27_10_Rep4
5	4	35.3333333333333	27	11	1445.2	2809.04	1537.14	1043.33	2497.74	1524.22	Rep4	Oligomycin Unconfined	5_4_27_11_Rep4	1	108	00:20:26	36:00:32	108	128406	Begin	End	1	11	11	5_4_27_11_Rep4
5	4	35.3333333333333	27	12	1583.97	3334.15	2037.25	1091.53	2556.39	1532.15	Rep4	Oligomycin Unconfined	5_4_27_12_Rep4	1	108	00:20:26	36:00:32	108	128406	Begin	End	1	12	12	5_4_27_12_Rep4
5	4	35.3333333333333	27	13	1129.41	2609.35	1789.92	1022.15	2479.29	1524.88	Rep4	Oligomycin Unconfined	5_4_27_13_Rep4	1	108	00:20:26	36:00:32	108	128406	Begin	End	1	13	13	5_4_27_13_Rep4
5	4	35.3333333333333	27	21	2404.97	3259.23	1573.79	1138.05	2591.74	1535.46	Rep4	Oligomycin Unconfined	5_4_27_21_Rep4	1	108	00:20:26	36:00:32	108	128406	Begin	End	1	21	21	5_4_27_21_Rep4
5	4	35.3333333333333	27	22	1467.11	3079.47	1543.35	1062.4	2556.6	1531.71	Rep4	Oligomycin Unconfined	5_4_27_22_Rep4	1	108	00:20:26	36:00:32	108	128406	Begin	End	1	22	22	5_4_27_22_Rep4
5	4	35.3333333333333	27	34	1281.58	2789.53	1543.22	1051.8	2523.05	1534.09	Rep4	Oligomycin Unconfined	5_4_27_34_Rep4	2	107	00:40:25	35:40:30	106	126005	Split	Cosmos	2	2	2	5_4_27_2_Rep4
5	4	35.3333333333333	27	38	1931.64	3385.99	1580.53	1132.7	2589.66	1562.06	Rep4	Oligomycin Unconfined	5_4_27_38_Rep4	2	108	00:40:25	36:00:32	107	127207	Cosmos	End	1	38	38	5_4_27_38_Rep4
5	4	35.3333333333333	27	39	1372.29	2932.01	1533.55	1049.44	2544.65	1528.54	Rep4	Oligomycin Unconfined	5_4_27_39_Rep4	2	108	00:40:25	36:00:32	107	127207	Cosmos	End	1	39	39	5_4_27_39_Rep4
5	4	35.3333333333333	27	44	1433.31	3156.53	2035.89	1047.77	2565.96	1546.24	Rep4	Oligomycin Unconfined	5_4_27_44_Rep4	5	108	01:40:27	36:00:32	104	123605	Cosmos	End	1	44	44	5_4_27_44_Rep4
5	4	35.3333333333333	27	46	1318.77	2797.73	1546.56	1063.04	2509.54	1539.76	Rep4	Oligomycin Unconfined	5_4_27_46_Rep4	6	108	02:00:30	36:00:32	103	122401	Cosmos	End	1	46	46	5_4_27_46_Rep4
5	4	35.3333333333333	27	47	1536.87	3164.76	1535.15	1087.83	2571.5	1524.31	Rep4	Oligomycin Unconfined	5_4_27_47_Rep4	6	108	02:00:30	36:00:32	103	122401	Cosmos	End	1	47	47	5_4_27_47_Rep4
5	4	35.3333333333333	27	62	1685.62	2705.86	1532.31	1065.32	2495.03	1518.43	Rep4	Oligomycin Unconfined	5_4_27_62_Rep4	17	108	05:40:31	36:00:32	92	109201	Cosmos	End	1	62	62	5_4_27_62_Rep4
5	4	35.3333333333333	27	70	1885.68	2966.75	2245.89	1086.44	2529.05	1542.3	Rep4	Oligomycin Unconfined	5_4_27_70_Rep4	21	108	07:00:31	36:00:32	88	104401	Split	End	2	54	54	5_4_27_54_Rep4
5	4	35.3333333333333	27	75	1746.27	3071.37	1537.32	1074.94	2555.75	1533.9	Rep4	Oligomycin Unconfined	5_4_27_75_Rep4	23	108	07:40:36	36:00:32	86	101996	Cosmos	End	1	75	75	5_4_27_75_Rep4
5	4	35.3333333333333	27	76	1704.55	3500.71	1512.08	1077.79	2522.92	1504.53	Rep4	Oligomycin Unconfined	5_4_27_76_Rep4	25	108	08:20:32	36:00:32	84	99599.9	Cosmos	End	1	76	76	5_4_27_76_Rep4
5	4	35.3333333333333	27	82	1556.45	3219.43	1860.84	1116.44	2576.63	1559.79	Rep4	Oligomycin Unconfined	5_4_27_82_Rep4	30	108	10:00:28	36:00:32	79	93603.6	Split	End	2	37	37	5_4_27_37_Rep4
5	4	35.3333333333333	27	93	1373.6	2888.03	1514.48	1071.03	2486.71	1508.04	Rep4	Oligomycin Unconfined	5_4_27_93_Rep4	40	108	13:20:28	36:00:32	69	81603.7	Cosmos	End	1	93	93	5_4_27_93_Rep4
5	4	35.3333333333333	27	100	1658.33	3276.99	1567.55	1072.19	2576.56	1535.85	Rep4	Oligomycin Unconfined	5_4_27_100_Rep4	47	108	15:40:30	36:00:32	62	73201.6	Cosmos	End	1	100	100	5_4_27_100_Rep4
5	4	35.3333333333333	27	105	1321.69	2857.08	1523.61	1083.65	2497.73	1516.91	Rep4	Oligomycin Unconfined	5_4_27_105_Rep4	52	108	17:20:35	36:00:32	57	67197	Cosmos	End	1	105	105	5_4_27_105_Rep4
5	4	35.3333333333333	27	106	1209.56	2740.76	2458.79	1190.04	2676.7	1582.25	Rep4	Oligomycin Unconfined	5_4_27_106_Rep4	55	108	18:20:37	36:00:32	54	63594.4	Split	End	2	98	98	5_4_27_98_Rep4
5	4	35.3333333333333	27	107	1176.65	2691.2	2700.65	1058.53	2501.95	1576.26	Rep4	Oligomycin Unconfined	5_4_27_107_Rep4	55	108	18:20:37	36:00:32	54	63594.4	Split	End	2	98	98	5_4_27_98_Rep4
5	4	35.3333333333333	27	112	2443.2	3433.39	1571.31	1124.12	2573	1542.89	Rep4	Oligomycin Unconfined	5_4_27_112_Rep4	59	108	19:40:27	36:00:32	50	58804.9	Split	End	3	108	18	5_4_27_108_Rep4
5	4	35.3333333333333	27	115	1725.93	3038.71	1543.19	1094.5	2554.84	1538.48	Rep4	Oligomycin Unconfined	5_4_27_115_Rep4	59	108	19:40:27	36:00:32	50	58804.9	Split	End	3	108	18	5_4_27_108_Rep4
5	4	35.3333333333333	27	116	1318.91	2872.43	1551.37	1058.3	2484.29	1521.9	Rep4	Oligomycin Unconfined	5_4_27_116_Rep4	60	108	20:00:37	36:00:32	49	57594.4	Cosmos	End	1	116	116	5_4_27_116_Rep4
5	4	35.3333333333333	27	118	1279.2	2876.44	1534.44	1042.98	2548.42	1536.04	Rep4	Oligomycin Unconfined	5_4_27_118_Rep4	61	108	20:20:33	36:00:32	48	56399.1	Cosmos	End	1	118	118	5_4_27_118_Rep4
5	4	35.3333333333333	27	126	2224.57	2756.63	1547.42	1208.6	2551.93	1532.91	Rep4	Oligomycin Unconfined	5_4_27_126_Rep4	68	108	22:40:32	36:00:32	41	47999.7	Split	End	3	113	102	5_4_27_113_Rep4
5	4	35.3333333333333	27	129	1254.27	2774.83	1529.99	1036.44	2512.79	1522.5	Rep4	Oligomycin Unconfined	5_4_27_129_Rep4	72	108	24:00:35	36:00:32	37	43196.9	Split	End	2	87	87	5_4_27_87_Rep4
5	4	35.3333333333333	27	130	1369.53	2879.75	1520.32	1048.32	2514.6	1524.41	Rep4	Oligomycin Unconfined	5_4_27_130_Rep4	72	108	24:00:35	36:00:32	37	43196.9	Split	End	2	87	87	5_4_27_87_Rep4
5	4	35.3333333333333	27	138	1527.59	2922.66	2848.15	1049.16	2519.97	1553.04	Rep4	Oligomycin Unconfined	5_4_27_138_Rep4	84	108	28:00:30	36:00:32	25	28801.7	Merged	End	1	138	138	5_4_27_138_Rep4
5	4	35.3333333333333	27	139	1380.69	2957.02	1527.25	1020.02	2448.06	1497.08	Rep4	Oligomycin Unconfined	5_4_27_139_Rep4	92	108	30:40:36	36:00:32	17	19195.9	Cosmos	End	1	139	139	5_4_27_139_Rep4
5	4	35.3333333333333	27	140	2859.67	2505.56	6001.01	1179.39	2448.69	1574.49	Rep4	Oligomycin Unconfined	5_4_27_140_Rep4	93	108	31:00:36	36:00:32	16	17996.3	Cosmos	End	1	140	140	5_4_27_140_Rep4
5	4	35.3333333333333	27	143	1289.82	2715.02	1525.2	1034.81	2478.87	1519.94	Rep4	Oligomycin Unconfined	5_4_27_143_Rep4	95	108	31:40:26	36:00:32	14	15605.8	Cosmos	End	1	143	143	5_4_27_143_Rep4
5	4	35.3333333333333	27	144	1824.45	3044.4	1539.14	1096.88	2556.71	1533.19	Rep4	Oligomycin Unconfined	5_4_27_144_Rep4	96	108	32:00:28	36:00:32	13	14403.7	Split	End	2	141	141	5_4_27_141_Rep4
5	4	35.3333333333333	27	145	1728.96	3064.55	1539.16	1077.9	2544.69	1529.76	Rep4	Oligomycin Unconfined	5_4_27_145_Rep4	96	108	32:00:28	36:00:32	13	14403.7	Split	End	2	141	141	5_4_27_141_Rep4
5	4	35.3333333333333	27	146	1418.03	2762.61	1527.03	1085.85	2446.29	1504.31	Rep4	Oligomycin Unconfined	5_4_27_146_Rep4	97	107	32:20:34	35:40:30	11	11995.4	Split	Cosmos	2	127	127	5_4_27_127_Rep4
5	4	35.3333333333333	27	147	1472.84	2850.33	2060.78	1066.41	2469.98	1513.46	Rep4	Oligomycin Unconfined	5_4_27_147_Rep4	97	108	32:20:34	36:00:32	12	13197.6	Split	End	2	127	127	5_4_27_127_Rep4
5	4	35.3333333333333	27	148	1359.07	2743.35	1504.74	1050.54	2449.36	1485.57	Rep4	Oligomycin Unconfined	5_4_27_148_Rep4	97	108	32:20:34	36:00:32	12	13197.6	Cosmos	End	1	148	148	5_4_27_148_Rep4
5	4	35.3333333333333	27	149	1141.32	2666.74	1661.37	1029.99	2505.63	1556.35	Rep4	Oligomycin Unconfined	5_4_27_149_Rep4	98	108	32:40:33	36:00:32	11	11998.4	Cosmos	End	1	149	149	5_4_27_149_Rep4
5	4	35.3333333333333	27	150	1108.07	2589.47	1725.53	1018.03	2468.12	1523.09	Rep4	Oligomycin Unconfined	5_4_27_150_Rep4	98	108	32:40:33	36:00:32	11	11998.4	Cosmos	End	1	150	150	5_4_27_150_Rep4
5	4	35.3333333333333	27	153	1248.68	2807.18	1566.31	1065.85	2525.18	1546.11	Rep4	Oligomycin Unconfined	5_4_27_153_Rep4	99	108	33:00:34	36:00:32	10	10798.3	Cosmos	End	1	153	153	5_4_27_153_Rep4
5	4	35.3333333333333	27	155	1076.96	2589.36	1684.62	1021.52	2512.05	1545.73	Rep4	Oligomycin Unconfined	5_4_27_155_Rep4	100	108	33:20:28	36:00:32	9	9603.72	Cosmos	End	1	155	155	5_4_27_155_Rep4
5	4	35.3333333333333	27	156	1618.9	3320.14	3700.62	1132.38	2632.26	1548.63	Rep4	Oligomycin Unconfined	5_4_27_156_Rep4	100	108	33:20:28	36:00:32	9	9603.72	Split	End	2	152	152	5_4_27_152_Rep4
5	4	35.3333333333333	27	157	2635.11	3099.28	1591.2	1223.27	2614.6	1528.53	Rep4	Oligomycin Unconfined	5_4_27_157_Rep4	100	108	33:20:28	36:00:32	9	9603.72	Split	End	2	152	152	5_4_27_152_Rep4
5	4	35.3333333333333	27	158	1200.05	2772.31	1543.37	1037.98	2532.97	1535.82	Rep4	Oligomycin Unconfined	5_4_27_158_Rep4	100	108	33:20:28	36:00:32	9	9603.72	Cosmos	End	1	158	158	5_4_27_158_Rep4
5	4	35.3333333333333	27	159	1197.03	2633.21	1587.73	1070.67	2519.74	1580.08	Rep4	Oligomycin Unconfined	5_4_27_159_Rep4	102	107	34:00:27	35:40:30	6	6002.61	Cosmos	Cosmos	1	159	159	5_4_27_159_Rep4
5	4	35.3333333333333	27	160	1400.21	3047.38	1751.68	1071.47	2549.54	1566.73	Rep4	Oligomycin Unconfined	5_4_27_160_Rep4	103	106	34:20:28	35:20:29	4	3600.78	Merged	Merged	1	160	160	5_4_27_160_Rep4
5	4	35.3333333333333	27	161	1283.61	2762.52	1575.34	1056.61	2506.68	1556.34	Rep4	Oligomycin Unconfined	5_4_27_161_Rep4	104	106	34:40:27	35:20:29	3	2402.32	Cosmos	Merged	1	161	161	5_4_27_161_Rep4
5	4	27.6666666666667	11	9	1520.27	3034.59	1538.77	1096.02	2484.4	1529.84	Rep4	Oligomycin Unconfined	5_4_11_9_Rep4	1	108	00:20:26	36:00:32	108	128406	Begin	End	1	9	9	5_4_11_9_Rep4
5	4	27.6666666666667	11	10	1827.05	3578.55	1525.89	1117.68	2492.44	1519.92	Rep4	Oligomycin Unconfined	5_4_11_10_Rep4	1	108	00:20:26	36:00:32	108	128406	Begin	End	1	10	10	5_4_11_10_Rep4
5	4	27.6666666666667	11	13	1517.69	3163.34	2445.13	1122.22	2473.5	1533.54	Rep4	Oligomycin Unconfined	5_4_11_13_Rep4	1	108	00:20:26	36:00:32	108	128406	Begin	End	1	13	13	5_4_11_13_Rep4
5	4	27.6666666666667	11	25	1668.41	3315.27	1576.71	1177.47	2552.62	1583.27	Rep4	Oligomycin Unconfined	5_4_11_25_Rep4	1	108	00:20:26	36:00:32	108	128406	Begin	End	1	25	25	5_4_11_25_Rep4
5	4	27.6666666666667	11	26	2064.5	3962.06	3035.59	1177.2	2561.03	1579.24	Rep4	Oligomycin Unconfined	5_4_11_26_Rep4	1	108	00:20:26	36:00:32	108	128406	Begin	End	1	26	26	5_4_11_26_Rep4
5	4	27.6666666666667	11	31	1557.04	2958	1538.5	1105.15	2477.29	1525.33	Rep4	Oligomycin Unconfined	5_4_11_31_Rep4	1	108	00:20:26	36:00:32	108	128406	Begin	End	1	31	31	5_4_11_31_Rep4
5	4	27.6666666666667	11	35	1588.89	3297.68	2388.55	1098.54	2507.04	1541.45	Rep4	Oligomycin Unconfined	5_4_11_35_Rep4	1	108	00:20:26	36:00:32	108	128406	Begin	End	1	35	35	5_4_11_35_Rep4
5	4	27.6666666666667	11	52	1341.02	2464.71	1562.86	1122.84	2427.59	1556.3	Rep4	Oligomycin Unconfined	5_4_11_52_Rep4	2	108	00:40:25	36:00:32	107	127207	Merged	End	1	52	52	5_4_11_52_Rep4
5	4	27.6666666666667	11	57	3099.31	2471.83	1559.22	1132.54	2419.95	1517.89	Rep4	Oligomycin Unconfined	5_4_11_57_Rep4	3	108	01:00:27	36:00:32	106	126005	Split	End	2	8	8	5_4_11_8_Rep4
5	4	27.6666666666667	11	64	2100.01	2847.14	1534.23	1140.46	2447.28	1520.6	Rep4	Oligomycin Unconfined	5_4_11_64_Rep4	4	84	01:20:30	28:00:30	81	96000.3	Split	Merged	2	54	54	5_4_11_54_Rep4
5	4	27.6666666666667	11	69	1528.57	3049.3	1548	1158.36	2486.36	1540.39	Rep4	Oligomycin Unconfined	5_4_11_69_Rep4	4	108	01:20:30	36:00:32	105	124802	Cosmos	End	1	69	69	5_4_11_69_Rep4
5	4	27.6666666666667	11	70	1382.37	2573.32	1532.32	1098.53	2437.26	1526.14	Rep4	Oligomycin Unconfined	5_4_11_70_Rep4	4	84	01:20:30	28:00:30	81	96000.3	Cosmos	Merged	1	70	70	5_4_11_70_Rep4
5	4	27.6666666666667	11	71	1592.13	3220.13	1574.8	1110.2	2485.29	1520.63	Rep4	Oligomycin Unconfined	5_4_11_71_Rep4	5	108	01:40:27	36:00:32	104	123605	Merged	End	1	71	71	5_4_11_71_Rep4
5	4	27.6666666666667	11	72	1629.85	3008.68	1519.09	1109.12	2454.23	1519.5	Rep4	Oligomycin Unconfined	5_4_11_72_Rep4	6	108	02:00:30	36:00:32	103	122401	Cosmos	End	1	72	72	5_4_11_72_Rep4
5	4	27.6666666666667	11	86	1475.49	2887.03	1518.46	1081.25	2453.28	1516.96	Rep4	Oligomycin Unconfined	5_4_11_86_Rep4	10	108	03:20:25	36:00:32	99	117607	Cosmos	End	1	86	86	5_4_11_86_Rep4
5	4	27.6666666666667	11	102	1360.98	2803.93	1545.48	1106.98	2447.23	1541.82	Rep4	Oligomycin Unconfined	5_4_11_102_Rep4	14	108	04:40:28	36:00:32	95	112804	Split	End	3	77	21	5_4_11_77_Rep4
5	4	27.6666666666667	11	107	1479.48	2885.94	1535.57	1108.92	2450.3	1532.47	Rep4	Oligomycin Unconfined	5_4_11_107_Rep4	15	108	05:00:33	36:00:32	94	111599	Cosmos	End	1	107	107	5_4_11_107_Rep4
5	4	27.6666666666667	11	108	2625.21	2468.98	1553.37	1171.93	2446.47	1537.67	Rep4	Oligomycin Unconfined	5_4_11_108_Rep4	15	108	05:00:33	36:00:32	94	111599	Cosmos	End	1	108	108	5_4_11_108_Rep4
5	4	27.6666666666667	11	109	1117.77	2512.41	1674.3	1056.2	2422.75	1523.49	Rep4	Oligomycin Unconfined	5_4_11_109_Rep4	16	90	05:20:30	30:00:33	75	88803.1	Split	Split	3	81	65	5_4_11_81_Rep4
5	4	27.6666666666667	11	110	1133.24	2529.59	1696.79	1061.3	2428.91	1526.38	Rep4	Oligomycin Unconfined	5_4_11_110_Rep4	16	91	05:20:30	30:20:35	76	90004.8	Merged	Merged	1	110	110	5_4_11_110_Rep4
5	4	27.6666666666667	11	117	1372.64	2771.22	1528.39	1089.63	2445.86	1520.3	Rep4	Oligomycin Unconfined	5_4_11_117_Rep4	17	108	05:40:31	36:00:32	92	109201	Cosmos	End	1	117	117	5_4_11_117_Rep4
5	4	27.6666666666667	11	130	1437.47	2872.23	1524.21	1097.52	2465.78	1527.05	Rep4	Oligomycin Unconfined	5_4_11_130_Rep4	20	84	06:40:32	28:00:30	65	76798	Cosmos	Merged	1	130	130	5_4_11_130_Rep4
5	4	27.6666666666667	11	132	1486.51	2865.22	1521.74	1104.46	2418.38	1510.32	Rep4	Oligomycin Unconfined	5_4_11_132_Rep4	20	108	06:40:32	36:00:32	89	105600	Cosmos	End	1	132	132	5_4_11_132_Rep4
5	4	27.6666666666667	11	134	1902.26	2796.68	1596.71	1120.84	2465.09	1534.69	Rep4	Oligomycin Unconfined	5_4_11_134_Rep4	20	108	06:40:32	36:00:32	89	105600	Split	End	2	36	36	5_4_11_36_Rep4
5	4	27.6666666666667	11	142	1292.5	2659.76	1547.18	1092.24	2434.23	1539.46	Rep4	Oligomycin Unconfined	5_4_11_142_Rep4	23	105	07:40:36	35:00:26	83	98389.8	Cosmos	Cosmos	1	142	142	5_4_11_142_Rep4
5	4	27.6666666666667	11	144	1299.87	2763.13	1527	1075.85	2444.63	1519.36	Rep4	Oligomycin Unconfined	5_4_11_144_Rep4	24	108	08:00:32	36:00:32	85	100800	Cosmos	End	1	144	144	5_4_11_144_Rep4
5	4	27.6666666666667	11	148	1119.21	2519.6	1597.52	1082.43	2468.06	1549.13	Rep4	Oligomycin Unconfined	5_4_11_148_Rep4	25	97	08:20:32	32:20:34	73	86402.3	Cosmos	Cosmos	1	148	148	5_4_11_148_Rep4
5	4	27.6666666666667	11	152	1251.02	2733.6	1573.58	1066.12	2450.45	1523.56	Rep4	Oligomycin Unconfined	5_4_11_152_Rep4	26	108	08:40:26	36:00:32	83	98406.1	Cosmos	End	1	152	152	5_4_11_152_Rep4
5	4	27.6666666666667	11	157	1635.13	3381.47	1655.86	1102.33	2508.29	1531.32	Rep4	Oligomycin Unconfined	5_4_11_157_Rep4	27	108	09:00:27	36:00:32	82	97205.2	Split	End	3	60	8	5_4_11_60_Rep4
5	4	27.6666666666667	11	158	1532.24	3193.52	1652.69	1089.17	2474.78	1524.47	Rep4	Oligomycin Unconfined	5_4_11_158_Rep4	27	108	09:00:27	36:00:32	82	97205.2	Split	End	3	60	8	5_4_11_60_Rep4
5	4	27.6666666666667	11	164	1979.59	2875.76	1546.03	1127.99	2476.09	1529.4	Rep4	Oligomycin Unconfined	5_4_11_164_Rep4	28	108	09:20:31	36:00:32	81	96001.2	Cosmos	End	1	164	164	5_4_11_164_Rep4
5	4	27.6666666666667	11	166	1305.08	2639.66	1554.01	1099.97	2438.3	1547.46	Rep4	Oligomycin Unconfined	5_4_11_166_Rep4	30	108	10:00:28	36:00:32	79	93603.6	Split	End	2	73	73	5_4_11_73_Rep4
5	4	27.6666666666667	11	167	1285.22	2634.5	1539.91	1085.35	2446	1535.63	Rep4	Oligomycin Unconfined	5_4_11_167_Rep4	30	105	10:00:28	35:00:26	76	89997.7	Split	Cosmos	2	73	73	5_4_11_73_Rep4
5	4	27.6666666666667	11	174	1360.89	2817.49	1655.45	1119.17	2465.59	1577.22	Rep4	Oligomycin Unconfined	5_4_11_174_Rep4	33	108	11:00:32	36:00:32	76	90000.3	Split	End	2	111	111	5_4_11_111_Rep4
5	4	27.6666666666667	11	189	1441.1	2816.74	1544.84	1119	2454.54	1529.46	Rep4	Oligomycin Unconfined	5_4_11_189_Rep4	39	108	13:00:30	36:00:32	70	82801.7	Cosmos	End	1	189	189	5_4_11_189_Rep4
5	4	27.6666666666667	11	196	1457.42	2937.88	1520.82	1099.71	2449.13	1517.49	Rep4	Oligomycin Unconfined	5_4_11_196_Rep4	41	108	13:40:28	36:00:32	68	80404.3	Cosmos	End	1	196	196	5_4_11_196_Rep4
5	4	27.6666666666667	11	202	1347.24	2740.28	1582.33	1140.75	2452.83	1567.9	Rep4	Oligomycin Unconfined	5_4_11_202_Rep4	43	108	14:20:33	36:00:32	66	77998.7	Split	End	2	183	183	5_4_11_183_Rep4
5	4	27.6666666666667	11	207	1315.24	2660.09	1545.86	1091.02	2445.9	1541.22	Rep4	Oligomycin Unconfined	5_4_11_207_Rep4	45	108	15:00:35	36:00:32	64	75596.7	Cosmos	End	1	207	207	5_4_11_207_Rep4
5	4	27.6666666666667	11	228	1209.82	2624.65	1553.13	1091.43	2436.94	1527.58	Rep4	Oligomycin Unconfined	5_4_11_228_Rep4	53	108	17:40:30	36:00:32	56	66002.3	Cosmos	End	1	228	228	5_4_11_228_Rep4
5	4	27.6666666666667	11	229	1208.2	2682.94	1603.67	1069.29	2452.68	1528.11	Rep4	Oligomycin Unconfined	5_4_11_229_Rep4	53	108	17:40:30	36:00:32	56	66002.3	Cosmos	End	1	229	229	5_4_11_229_Rep4
5	4	27.6666666666667	11	230	1340.78	2808.67	2288.49	1103.81	2459.93	1568.32	Rep4	Oligomycin Unconfined	5_4_11_230_Rep4	53	108	17:40:30	36:00:32	56	66002.3	Split	End	2	27	27	5_4_11_27_Rep4
5	4	27.6666666666667	11	231	1344.09	2801.44	2523.86	1110.85	2465.17	1592.21	Rep4	Oligomycin Unconfined	5_4_11_231_Rep4	53	108	17:40:30	36:00:32	56	66002.3	Split	End	2	27	27	5_4_11_27_Rep4
5	4	27.6666666666667	11	243	1293.14	2736.02	1617.39	1126.16	2448.36	1563.69	Rep4	Oligomycin Unconfined	5_4_11_243_Rep4	59	108	19:40:27	36:00:32	50	58804.9	Merged	End	1	243	243	5_4_11_243_Rep4
5	4	27.6666666666667	11	249	1334.42	2480.96	1565.55	1120.78	2419.06	1556.89	Rep4	Oligomycin Unconfined	5_4_11_249_Rep4	60	98	20:00:37	32:40:33	39	45596	Cosmos	Split	1	249	249	5_4_11_249_Rep4
5	4	27.6666666666667	11	250	1296.19	2718.77	1615.95	1103.25	2448.7	1561.58	Rep4	Oligomycin Unconfined	5_4_11_250_Rep4	60	91	20:00:37	30:20:35	32	37197.6	Merged	Cosmos	1	250	250	5_4_11_250_Rep4
5	4	27.6666666666667	11	252	1210.11	2653.55	1597.17	1075.57	2439.84	1526.82	Rep4	Oligomycin Unconfined	5_4_11_252_Rep4	61	94	20:20:33	31:20:35	34	39602.2	Split	Merged	2	225	225	5_4_11_225_Rep4
5	4	27.6666666666667	11	255	1301.47	2729.32	2135.28	1083.02	2447.87	1542.75	Rep4	Oligomycin Unconfined	5_4_11_255_Rep4	62	108	20:40:35	36:00:32	47	55196.7	Cosmos	End	1	255	255	5_4_11_255_Rep4
5	4	27.6666666666667	11	256	1222.57	2620.52	1933.69	1071.61	2431.81	1537.41	Rep4	Oligomycin Unconfined	5_4_11_256_Rep4	62	108	20:40:35	36:00:32	47	55196.7	Cosmos	End	1	256	256	5_4_11_256_Rep4
5	4	27.6666666666667	11	257	1175.35	2556.99	1811.41	1071.75	2431.07	1533.09	Rep4	Oligomycin Unconfined	5_4_11_257_Rep4	62	108	20:40:35	36:00:32	47	55196.7	Cosmos	End	1	257	257	5_4_11_257_Rep4
5	4	27.6666666666667	11	260	1201.79	2642.59	1841.26	1085.04	2463.85	1533.24	Rep4	Oligomycin Unconfined	5_4_11_260_Rep4	63	108	21:00:35	36:00:32	46	53997.3	Cosmos	End	1	260	260	5_4_11_260_Rep4
5	4	27.6666666666667	11	261	1229.88	2681.16	1927.38	1093.7	2466.74	1534.19	Rep4	Oligomycin Unconfined	5_4_11_261_Rep4	64	108	21:20:35	36:00:32	45	52796.8	Cosmos	End	1	261	261	5_4_11_261_Rep4
5	4	27.6666666666667	11	262	1962.01	2631.58	1543.44	1138.67	2443	1526.61	Rep4	Oligomycin Unconfined	5_4_11_262_Rep4	64	108	21:20:35	36:00:32	45	52796.8	Merged	End	1	262	262	5_4_11_262_Rep4
5	4	27.6666666666667	11	264	1497.75	3006.92	1531.58	1090.86	2468.17	1526.9	Rep4	Oligomycin Unconfined	5_4_11_264_Rep4	66	108	22:00:32	36:00:32	43	50399.9	Split	End	2	259	244	5_4_11_259_Rep4
5	4	27.6666666666667	11	267	1177.63	2558.81	1765.13	1094.14	2435.21	1535.62	Rep4	Oligomycin Unconfined	5_4_11_267_Rep4	67	108	22:20:26	36:00:32	42	49205.6	Cosmos	End	1	267	267	5_4_11_267_Rep4
5	4	27.6666666666667	11	270	1213.15	2530.54	1516.69	1108.61	2395.02	1510.93	Rep4	Oligomycin Unconfined	5_4_11_270_Rep4	68	91	22:40:32	30:20:35	24	27602.9	Cosmos	Split	1	270	270	5_4_11_270_Rep4
5	4	27.6666666666667	11	271	1474.94	3045.01	1634.47	1141.16	2493.8	1572.87	Rep4	Oligomycin Unconfined	5_4_11_271_Rep4	69	91	23:00:29	30:20:35	23	26405.9	Cosmos	Cosmos	1	271	271	5_4_11_271_Rep4
5	4	27.6666666666667	11	272	1285.47	2735.29	1712.95	1105.76	2442.59	1536.57	Rep4	Oligomycin Unconfined	5_4_11_272_Rep4	69	102	23:00:29	34:00:27	34	39597.8	Cosmos	Cosmos	1	272	272	5_4_11_272_Rep4
5	4	27.6666666666667	11	274	1176.6	2527.54	1508.17	1078.57	2379.76	1480.21	Rep4	Oligomycin Unconfined	5_4_11_274_Rep4	72	102	24:00:35	34:00:27	31	35992.1	Cosmos	Cosmos	1	274	274	5_4_11_274_Rep4
5	4	27.6666666666667	11	275	1349.31	2838.84	1540.57	1126.04	2461.76	1525.26	Rep4	Oligomycin Unconfined	5_4_11_275_Rep4	72	83	24:00:35	27:40:30	12	13195.6	Cosmos	Cosmos	1	275	275	5_4_11_275_Rep4
5	4	27.6666666666667	11	276	1369.39	2438.79	1535.26	1082.28	2400.11	1520.49	Rep4	Oligomycin Unconfined	5_4_11_276_Rep4	72	93	24:00:35	31:00:36	22	25200.6	Split	Cosmos	2	201	201	5_4_11_201_Rep4
5	4	27.6666666666667	11	277	1342.82	2732.5	1535.43	1088.95	2446.46	1530.04	Rep4	Oligomycin Unconfined	5_4_11_277_Rep4	72	108	24:00:35	36:00:32	37	43196.9	Split	End	2	201	201	5_4_11_201_Rep4
5	4	27.6666666666667	11	282	1207.44	2627.89	1895.4	1063.2	2433.52	1532.21	Rep4	Oligomycin Unconfined	5_4_11_282_Rep4	74	108	24:40:29	36:00:32	35	40803.3	Merged	End	1	282	282	5_4_11_282_Rep4
5	4	27.6666666666667	11	283	1220.73	2641.34	1916.03	1063.41	2436.92	1533.13	Rep4	Oligomycin Unconfined	5_4_11_283_Rep4	74	108	24:40:29	36:00:32	35	40803.3	Split	End	2	268	268	5_4_11_268_Rep4
5	4	27.6666666666667	11	284	1321.66	2582.41	1494.27	1092.79	2392.27	1494.34	Rep4	Oligomycin Unconfined	5_4_11_284_Rep4	74	83	24:40:29	27:40:30	10	10802	Cosmos	Cosmos	1	284	284	5_4_11_284_Rep4
5	4	27.6666666666667	11	287	1166.06	2540.85	1737.49	1108.41	2436.23	1530.72	Rep4	Oligomycin Unconfined	5_4_11_287_Rep4	76	108	25:20:31	36:00:32	33	38400.5	Cosmos	End	1	287	287	5_4_11_287_Rep4
5	4	27.6666666666667	11	289	1157.61	2528.56	1791.67	1088.19	2422.88	1527.92	Rep4	Oligomycin Unconfined	5_4_11_289_Rep4	76	108	25:20:31	36:00:32	33	38400.5	Cosmos	End	1	289	289	5_4_11_289_Rep4
5	4	27.6666666666667	11	290	1163.6	2538.63	1851.54	1082.25	2426.83	1526.47	Rep4	Oligomycin Unconfined	5_4_11_290_Rep4	77	108	25:40:31	36:00:32	32	37201.3	Split	End	2	251	251	5_4_11_251_Rep4
5	4	27.6666666666667	11	291	1424.48	2855.55	1521.27	1103.27	2451.41	1514.84	Rep4	Oligomycin Unconfined	5_4_11_291_Rep4	77	108	25:40:31	36:00:32	32	37201.3	Split	End	2	251	251	5_4_11_251_Rep4
5	4	27.6666666666667	11	292	1901.14	3305.34	1528.15	1156.24	2476.26	1512.88	Rep4	Oligomycin Unconfined	5_4_11_292_Rep4	78	106	26:00:32	35:20:29	29	33596.7	Split	Cosmos	2	216	216	5_4_11_216_Rep4
5	4	27.6666666666667	11	293	2527.3	3009.52	1543.88	1162.8	2447.51	1523.4	Rep4	Oligomycin Unconfined	5_4_11_293_Rep4	78	108	26:00:32	36:00:32	31	35999.7	Split	End	2	216	216	5_4_11_216_Rep4
5	4	27.6666666666667	11	294	1269.91	2698.54	1852.38	1105.67	2441.51	1549.31	Rep4	Oligomycin Unconfined	5_4_11_294_Rep4	78	105	26:00:32	35:00:26	28	32393.8	Cosmos	Cosmos	1	294	294	5_4_11_294_Rep4
5	4	27.6666666666667	11	296	1134.59	2484.45	1565.2	1083.09	2404.76	1519.31	Rep4	Oligomycin Unconfined	5_4_11_296_Rep4	79	88	26:20:33	29:20:33	10	10799.8	Cosmos	Cosmos	1	296	296	5_4_11_296_Rep4
5	4	27.6666666666667	11	299	1132.05	2503.01	1559.88	1091.78	2425.24	1530.17	Rep4	Oligomycin Unconfined	5_4_11_299_Rep4	80	108	26:40:33	36:00:32	29	33599.3	Cosmos	End	1	299	299	5_4_11_299_Rep4
5	4	27.6666666666667	11	300	1731.34	2812.58	1537.54	1322.93	2532.75	1532.62	Rep4	Oligomycin Unconfined	5_4_11_300_Rep4	81	89	27:00:29	29:40:29	9	9600.12	Split	Cosmos	2	295	295	5_4_11_295_Rep4
5	4	27.6666666666667	11	301	1146.77	2496.73	1548.62	1098.74	2419.29	1522.78	Rep4	Oligomycin Unconfined	5_4_11_301_Rep4	81	108	27:00:29	36:00:32	28	32402.6	Cosmos	End	1	301	301	5_4_11_301_Rep4
5	4	27.6666666666667	11	302	1146.34	2509.01	1588.7	1090.92	2419.94	1527.92	Rep4	Oligomycin Unconfined	5_4_11_302_Rep4	82	84	27:20:27	28:00:30	3	2403.5	Merged	Split	1	302	302	5_4_11_302_Rep4
5	4	27.6666666666667	11	303	1550.31	2853.69	1537.34	1130.08	2450.83	1529.16	Rep4	Oligomycin Unconfined	5_4_11_303_Rep4	82	108	27:20:27	36:00:32	27	31205.2	Cosmos	End	1	303	303	5_4_11_303_Rep4
5	4	27.6666666666667	11	304	1247.13	2642.57	1868.57	1114.69	2437.16	1522.63	Rep4	Oligomycin Unconfined	5_4_11_304_Rep4	83	84	27:40:30	28:00:30	2	1199.69	Cosmos	Merged	1	304	304	5_4_11_304_Rep4
5	4	32.3333333333333	28	1	1489.24	2684.93	1534.81	1078.08	2503.63	1529.15	Rep4	Oligomycin Unconfined	5_4_28_1_Rep4	1	108	00:20:26	36:00:32	108	128406	Begin	End	1	1	1	5_4_28_1_Rep4
5	4	32.3333333333333	28	5	1775.26	2517.58	1537.78	1100.74	2446.84	1519.54	Rep4	Oligomycin Unconfined	5_4_28_5_Rep4	1	108	00:20:26	36:00:32	108	128406	Begin	End	1	5	5	5_4_28_5_Rep4
5	4	32.3333333333333	28	12	1558.96	3192.57	1537.1	1076.83	2534.41	1533.28	Rep4	Oligomycin Unconfined	5_4_28_12_Rep4	1	108	00:20:26	36:00:32	108	128406	Begin	End	1	12	12	5_4_28_12_Rep4
5	4	32.3333333333333	28	28	1227.09	2664.22	1523.15	1056.71	2467.75	1519.89	Rep4	Oligomycin Unconfined	5_4_28_28_Rep4	1	108	00:20:26	36:00:32	108	128406	Begin	End	1	28	28	5_4_28_28_Rep4
5	4	32.3333333333333	28	29	1540.26	2933.12	1532.93	1071.84	2481.74	1522.46	Rep4	Oligomycin Unconfined	5_4_28_29_Rep4	1	108	00:20:26	36:00:32	108	128406	Begin	End	1	29	29	5_4_28_29_Rep4
5	4	32.3333333333333	28	40	1160.53	2639.28	1556.59	1041.27	2465.43	1524.9	Rep4	Oligomycin Unconfined	5_4_28_40_Rep4	3	105	01:00:27	35:00:26	103	122399	Cosmos	Cosmos	1	40	40	5_4_28_40_Rep4
5	4	32.3333333333333	28	45	1727.75	3550.6	2075.7	1091.61	2535.89	1532.26	Rep4	Oligomycin Unconfined	5_4_28_45_Rep4	5	108	01:40:27	36:00:32	104	123605	Split	End	2	34	34	5_4_28_34_Rep4
5	4	32.3333333333333	28	48	1290.57	2558.51	1539.59	1071.29	2483.38	1535.76	Rep4	Oligomycin Unconfined	5_4_28_48_Rep4	5	103	01:40:27	34:20:28	99	117601	Split	Cosmos	3	38	10	5_4_28_38_Rep4
5	4	32.3333333333333	28	53	1444.27	2993.19	1565.58	1059.94	2521.21	1530.51	Rep4	Oligomycin Unconfined	5_4_28_53_Rep4	6	108	02:00:30	36:00:32	103	122401	Merged	End	1	53	53	5_4_28_53_Rep4
5	4	32.3333333333333	28	76	1529.93	3248.09	1503.77	1085.57	2422.97	1487.34	Rep4	Oligomycin Unconfined	5_4_28_76_Rep4	12	104	04:00:29	34:40:27	93	110398	Cosmos	Split	1	76	76	5_4_28_76_Rep4
5	4	32.3333333333333	28	82	1348.45	2721.11	1548.28	1059.62	2483.7	1534.81	Rep4	Oligomycin Unconfined	5_4_28_82_Rep4	15	108	05:00:33	36:00:32	94	111599	Cosmos	End	1	82	82	5_4_28_82_Rep4
5	4	32.3333333333333	28	93	1374.16	2901.59	1540.02	1063.97	2505.88	1532.78	Rep4	Oligomycin Unconfined	5_4_28_93_Rep4	21	108	07:00:31	36:00:32	88	104401	Cosmos	End	1	93	93	5_4_28_93_Rep4
5	4	32.3333333333333	28	107	1216.92	2699.56	1552.67	1043.07	2469.47	1524.57	Rep4	Oligomycin Unconfined	5_4_28_107_Rep4	29	108	09:40:30	36:00:32	80	94801.8	Split	End	2	97	97	5_4_28_97_Rep4
5	4	32.3333333333333	28	109	1879.22	2850.36	1539.48	1084.9	2496.21	1530.04	Rep4	Oligomycin Unconfined	5_4_28_109_Rep4	29	108	09:40:30	36:00:32	80	94801.8	Merged	End	1	109	109	5_4_28_109_Rep4
5	4	32.3333333333333	28	110	1333.82	2772.21	1548.18	1055.04	2476.3	1537.54	Rep4	Oligomycin Unconfined	5_4_28_110_Rep4	29	108	09:40:30	36:00:32	80	94801.8	Split	End	2	97	97	5_4_28_97_Rep4
5	4	32.3333333333333	28	115	1504.12	3000.28	1546.32	1093.78	2521.1	1537.44	Rep4	Oligomycin Unconfined	5_4_28_115_Rep4	31	108	10:20:30	36:00:32	78	92401.8	Split	End	2	102	102	5_4_28_102_Rep4
5	4	32.3333333333333	28	116	1553.12	3190.76	1540.96	1085.72	2522.51	1530.85	Rep4	Oligomycin Unconfined	5_4_28_116_Rep4	31	108	10:20:30	36:00:32	78	92401.8	Split	End	2	102	102	5_4_28_102_Rep4
5	4	32.3333333333333	28	123	1401.77	3033.62	1545.64	1063.08	2533.67	1537.11	Rep4	Oligomycin Unconfined	5_4_28_123_Rep4	34	108	11:20:32	36:00:32	75	88800.3	Split	End	2	17	17	5_4_28_17_Rep4
5	4	32.3333333333333	28	133	1368.75	2891.55	1544.02	1053.11	2496.89	1534.59	Rep4	Oligomycin Unconfined	5_4_28_133_Rep4	38	108	12:40:28	36:00:32	71	84003.7	Cosmos	End	1	133	133	5_4_28_133_Rep4
5	4	32.3333333333333	28	136	1872.41	2591.64	1541.22	1110.43	2451.18	1521.06	Rep4	Oligomycin Unconfined	5_4_28_136_Rep4	39	107	13:00:30	35:40:30	69	81599.5	Split	Merged	2	3	3	5_4_28_3_Rep4
5	4	32.3333333333333	28	155	1313.56	2865.91	1601.22	1088.52	2463.15	1513.77	Rep4	Oligomycin Unconfined	5_4_28_155_Rep4	44	101	14:40:31	33:40:32	58	68401.7	Split	Cosmos	2	21	21	5_4_28_21_Rep4
5	4	32.3333333333333	28	160	1335.54	2733.01	1536.87	1075.51	2474.46	1522.46	Rep4	Oligomycin Unconfined	5_4_28_160_Rep4	46	100	15:20:32	33:20:28	55	64795.8	Merged	Split	1	160	160	5_4_28_160_Rep4
5	4	32.3333333333333	28	173	2193.99	2779.69	1549.23	1135.51	2475.76	1528.14	Rep4	Oligomycin Unconfined	5_4_28_173_Rep4	54	107	18:00:35	35:40:30	54	63594.6	Cosmos	Merged	1	173	173	5_4_28_173_Rep4
5	4	32.3333333333333	28	189	1503.9	3201.58	1695.03	1077.81	2542.54	1541	Rep4	Oligomycin Unconfined	5_4_28_189_Rep4	61	108	20:20:33	36:00:32	48	56399.1	Cosmos	End	1	189	189	5_4_28_189_Rep4
5	4	32.3333333333333	28	190	1500.76	2806.85	1534.06	1072.09	2509.44	1535.28	Rep4	Oligomycin Unconfined	5_4_28_190_Rep4	61	108	20:20:33	36:00:32	48	56399.1	Cosmos	End	1	190	190	5_4_28_190_Rep4
5	4	32.3333333333333	28	191	1111.89	2547.96	1546.5	1045.8	2482.91	1533.72	Rep4	Oligomycin Unconfined	5_4_28_191_Rep4	62	108	20:40:35	36:00:32	47	55196.7	Cosmos	End	1	191	191	5_4_28_191_Rep4
5	4	32.3333333333333	28	193	2547.93	2832.33	1522.07	1148.3	2447.07	1489.65	Rep4	Oligomycin Unconfined	5_4_28_193_Rep4	63	108	21:00:35	36:00:32	46	53997.3	Cosmos	End	1	193	193	5_4_28_193_Rep4
5	4	32.3333333333333	28	198	1127.85	2567.12	1545.54	1042.07	2467.52	1528.55	Rep4	Oligomycin Unconfined	5_4_28_198_Rep4	66	108	22:00:32	36:00:32	43	50399.9	Cosmos	End	1	198	198	5_4_28_198_Rep4
5	4	32.3333333333333	28	202	2606.76	2874.33	1561.28	1095.45	2503.11	1537.13	Rep4	Oligomycin Unconfined	5_4_28_202_Rep4	69	108	23:00:29	36:00:32	40	46802.7	Split	End	2	166	166	5_4_28_166_Rep4
5	4	32.3333333333333	28	206	1096.87	2502.22	1585.34	1046.63	2437.66	1528.65	Rep4	Oligomycin Unconfined	5_4_28_206_Rep4	71	108	23:40:30	36:00:32	38	44402.2	Cosmos	End	1	206	206	5_4_28_206_Rep4
5	4	32.3333333333333	28	214	1093.76	2528.86	1542.56	1051.57	2465.17	1528.16	Rep4	Oligomycin Unconfined	5_4_28_214_Rep4	75	108	25:00:37	36:00:32	34	39594.9	Cosmos	End	1	214	214	5_4_28_214_Rep4
5	4	32.3333333333333	28	215	1374.59	2819.76	1544.58	1072.49	2499.4	1527.01	Rep4	Oligomycin Unconfined	5_4_28_215_Rep4	75	108	25:00:37	36:00:32	34	39594.9	Split	End	2	199	199	5_4_28_199_Rep4
5	4	32.3333333333333	28	216	1731.43	3449.47	1615.29	1093.25	2486.21	1520.11	Rep4	Oligomycin Unconfined	5_4_28_216_Rep4	75	108	25:00:37	36:00:32	34	39594.9	Split	End	2	197	197	5_4_28_197_Rep4
5	4	32.3333333333333	28	219	1869.58	2839.83	1601.27	1102.11	2484.15	1524.44	Rep4	Oligomycin Unconfined	5_4_28_219_Rep4	77	108	25:40:31	36:00:32	32	37201.3	Cosmos	End	1	219	219	5_4_28_219_Rep4
5	4	32.3333333333333	28	235	1611.63	3326.12	1978.76	1106.21	2481.15	1487.39	Rep4	Oligomycin Unconfined	5_4_28_235_Rep4	86	108	28:40:33	36:00:32	23	26398.8	Cosmos	End	1	235	235	5_4_28_235_Rep4
5	4	32.3333333333333	28	236	1082.49	2512.17	1539.97	1042.91	2454.98	1523.33	Rep4	Oligomycin Unconfined	5_4_28_236_Rep4	87	106	29:00:36	35:20:29	20	22792.8	Cosmos	Cosmos	1	236	236	5_4_28_236_Rep4
5	4	32.3333333333333	28	237	2528.79	2841.63	1551.28	1126.89	2509.86	1530.55	Rep4	Oligomycin Unconfined	5_4_28_237_Rep4	87	108	29:00:36	36:00:32	22	25195.8	Merged	End	1	237	237	5_4_28_237_Rep4
5	4	32.3333333333333	28	241	1336.26	2925.98	1562.38	1113.33	2583.6	1537.84	Rep4	Oligomycin Unconfined	5_4_28_241_Rep4	89	108	29:40:29	36:00:32	20	22802.5	Merged	End	1	241	241	5_4_28_241_Rep4
5	4	32.3333333333333	28	246	2710.06	2957.74	1556.77	1157.79	2539.92	1532.48	Rep4	Oligomycin Unconfined	5_4_28_246_Rep4	93	97	31:00:36	32:20:34	5	4798.68	Merged	Split	1	246	246	5_4_28_246_Rep4
5	4	32.3333333333333	28	247	1077.23	2551.34	1559.92	1060.79	2513.93	1539.17	Rep4	Oligomycin Unconfined	5_4_28_247_Rep4	93	97	31:00:36	32:20:34	5	4798.68	Cosmos	Cosmos	1	247	247	5_4_28_247_Rep4
5	4	32.3333333333333	28	248	1260.07	2759.04	2457.73	1050.5	2438.37	1517.24	Rep4	Oligomycin Unconfined	5_4_28_248_Rep4	94	97	31:20:35	32:20:34	4	3599.33	Split	Merged	2	234	234	5_4_28_234_Rep4
5	4	32.3333333333333	28	249	1337.71	2880.6	2282.77	1060.6	2442.42	1504.66	Rep4	Oligomycin Unconfined	5_4_28_249_Rep4	94	97	31:20:35	32:20:34	4	3599.33	Split	Merged	2	234	234	5_4_28_234_Rep4
5	4	32.3333333333333	28	250	1349.82	2983.48	1714.76	1051.79	2508.65	1538.82	Rep4	Oligomycin Unconfined	5_4_28_250_Rep4	95	108	31:40:26	36:00:32	14	15605.8	Merged	End	1	250	250	5_4_28_250_Rep4
5	4	32.3333333333333	28	251	1338.21	2865.22	1532.7	1064	2508.66	1533.18	Rep4	Oligomycin Unconfined	5_4_28_251_Rep4	96	108	32:00:28	36:00:32	13	14403.7	Split	End	2	240	240	5_4_28_240_Rep4
5	4	32.3333333333333	28	252	1250.39	2629.1	1544.93	1067.99	2489.44	1527.98	Rep4	Oligomycin Unconfined	5_4_28_252_Rep4	96	97	32:00:28	32:20:34	2	1206.08	Cosmos	Cosmos	1	252	252	5_4_28_252_Rep4
5	4	32.3333333333333	28	253	1408.74	2909.42	1535.6	1063.99	2501.3	1527.95	Rep4	Oligomycin Unconfined	5_4_28_253_Rep4	96	108	32:00:28	36:00:32	13	14403.7	Split	End	2	240	240	5_4_28_240_Rep4
5	4	32.3333333333333	28	254	1780.97	3494.81	1541.01	1095.97	2503.96	1535.13	Rep4	Oligomycin Unconfined	5_4_28_254_Rep4	97	108	32:20:34	36:00:32	12	13197.6	Split	End	2	30	30	5_4_28_30_Rep4
5	4	32.3333333333333	28	255	1514.85	2870.79	1529.19	1120.44	2466.29	1524.24	Rep4	Oligomycin Unconfined	5_4_28_255_Rep4	97	100	32:20:34	33:20:28	4	3593.92	Split	Merged	2	30	30	5_4_28_30_Rep4
5	4	18.3333333333333	27	3	1776.56	2924.02	1539.72	1246.78	2413.82	1536.27	Rep4	Oligomycin Unconfined	5_4_27_3_Rep4	1	108	00:20:26	36:00:32	108	128406	Begin	End	1	3	3	5_4_27_3_Rep4
5	4	18.3333333333333	27	4	1712.27	3139.79	1804.16	1233.08	2424.29	1528.07	Rep4	Oligomycin Unconfined	5_4_27_4_Rep4	1	108	00:20:26	36:00:32	108	128406	Begin	End	1	4	4	5_4_27_4_Rep4
5	4	18.3333333333333	27	6	1508.28	2713.26	1521.75	1204.07	2385.33	1522.6	Rep4	Oligomycin Unconfined	5_4_27_6_Rep4	1	108	00:20:26	36:00:32	108	128406	Begin	End	1	6	6	5_4_27_6_Rep4
5	4	18.3333333333333	27	7	1648.2	3090.85	1904.6	1220.03	2418.17	1544.93	Rep4	Oligomycin Unconfined	5_4_27_7_Rep4	1	92	00:20:26	30:40:36	92	109210	Begin	Split	1	7	7	5_4_27_7_Rep4
5	4	18.3333333333333	27	9	2571.06	2733.79	1538.8	1254.94	2401.96	1517.97	Rep4	Oligomycin Unconfined	5_4_27_9_Rep4	1	108	00:20:26	36:00:32	108	128406	Begin	End	1	9	9	5_4_27_9_Rep4
5	4	18.3333333333333	27	10	1641.36	3057.22	1522.02	1217.13	2402.15	1512.07	Rep4	Oligomycin Unconfined	5_4_27_10_Rep4	1	108	00:20:26	36:00:32	108	128406	Begin	End	1	10	10	5_4_27_10_Rep4
5	4	18.3333333333333	27	11	1578.57	2768.99	1516.6	1209.77	2379.7	1515.5	Rep4	Oligomycin Unconfined	5_4_27_11_Rep4	1	108	00:20:26	36:00:32	108	128406	Begin	End	1	11	11	5_4_27_11_Rep4
5	4	18.3333333333333	27	12	1966.01	3633.18	2115.04	1244.92	2419.53	1519.22	Rep4	Oligomycin Unconfined	5_4_27_12_Rep4	1	108	00:20:26	36:00:32	108	128406	Begin	End	1	12	12	5_4_27_12_Rep4
5	4	18.3333333333333	27	13	1287.43	2453.94	1791.45	1187.86	2338.36	1512.23	Rep4	Oligomycin Unconfined	5_4_27_13_Rep4	1	108	00:20:26	36:00:32	108	128406	Begin	End	1	13	13	5_4_27_13_Rep4
5	4	18.3333333333333	27	17	1594.51	2743.47	1545.7	1219.73	2389.07	1550.52	Rep4	Oligomycin Unconfined	5_4_27_17_Rep4	1	102	00:20:26	34:00:27	102	121201	Begin	Merged	1	17	17	5_4_27_17_Rep4
5	4	18.3333333333333	27	18	2208.92	3411.55	2933.24	1324.3	2513.45	1553.01	Rep4	Oligomycin Unconfined	5_4_27_18_Rep4	1	55	00:20:26	18:20:37	55	64811.2	Begin	Split	1	18	18	5_4_27_18_Rep4
5	4	18.3333333333333	27	21	2764.85	3296.89	1538.13	1295.97	2454.34	1522.71	Rep4	Oligomycin Unconfined	5_4_27_21_Rep4	1	108	00:20:26	36:00:32	108	128406	Begin	End	1	21	21	5_4_27_21_Rep4
5	4	18.3333333333333	27	22	1591.56	2949.84	1517.23	1204.02	2396.04	1515.32	Rep4	Oligomycin Unconfined	5_4_27_22_Rep4	1	108	00:20:26	36:00:32	108	128406	Begin	End	1	22	22	5_4_27_22_Rep4
5	4	18.3333333333333	27	28	2124.7	2932.17	1529.5	1247.68	2380.81	1517.45	Rep4	Oligomycin Unconfined	5_4_27_28_Rep4	1	96	00:20:26	32:00:28	96	114002	Begin	Cosmos	1	28	28	5_4_27_28_Rep4
5	4	18.3333333333333	27	34	1481.1	2705.03	1529.2	1219.89	2390.15	1527.87	Rep4	Oligomycin Unconfined	5_4_27_34_Rep4	2	107	00:40:25	35:40:30	106	126005	Split	Cosmos	2	2	2	5_4_27_2_Rep4
5	4	18.3333333333333	27	38	1893.8	3291.18	1765.18	1273.38	2463.02	1550.66	Rep4	Oligomycin Unconfined	5_4_27_38_Rep4	2	108	00:40:25	36:00:32	107	127207	Cosmos	End	1	38	38	5_4_27_38_Rep4
5	4	18.3333333333333	27	39	1578.39	2865.05	1517.6	1198.55	2391.09	1516.37	Rep4	Oligomycin Unconfined	5_4_27_39_Rep4	2	108	00:40:25	36:00:32	107	127207	Cosmos	End	1	39	39	5_4_27_39_Rep4
5	4	18.3333333333333	27	41	2313.51	2936.55	1543.01	1264.91	2409.6	1528.09	Rep4	Oligomycin Unconfined	5_4_27_41_Rep4	3	97	01:00:27	32:20:34	95	112807	Split	Merged	3	33	2	5_4_27_33_Rep4
5	4	18.3333333333333	27	44	1544.33	2945.51	1784.54	1214.41	2414.73	1529.52	Rep4	Oligomycin Unconfined	5_4_27_44_Rep4	5	108	01:40:27	36:00:32	104	123605	Cosmos	End	1	44	44	5_4_27_44_Rep4
5	4	18.3333333333333	27	46	1448.01	2661.88	1550.95	1228.24	2398.43	1551.2	Rep4	Oligomycin Unconfined	5_4_27_46_Rep4	6	108	02:00:30	36:00:32	103	122401	Cosmos	End	1	46	46	5_4_27_46_Rep4
5	4	18.3333333333333	27	47	1864.19	3321.26	1538.91	1241.3	2438.51	1519.06	Rep4	Oligomycin Unconfined	5_4_27_47_Rep4	6	108	02:00:30	36:00:32	103	122401	Cosmos	End	1	47	47	5_4_27_47_Rep4
5	4	18.3333333333333	27	62	1756.15	2592.29	1516.36	1218.98	2359.79	1503.83	Rep4	Oligomycin Unconfined	5_4_27_62_Rep4	17	108	05:40:31	36:00:32	92	109201	Cosmos	End	1	62	62	5_4_27_62_Rep4
5	4	18.3333333333333	27	64	1492.53	2640.49	1497.43	1214.43	2333.2	1492.07	Rep4	Oligomycin Unconfined	5_4_27_64_Rep4	18	94	06:00:25	31:20:35	77	91209.6	Cosmos	Cosmos	1	64	64	5_4_27_64_Rep4
5	4	18.3333333333333	27	69	1729.44	3116.72	2851.12	1227.92	2398.51	1535.71	Rep4	Oligomycin Unconfined	5_4_27_69_Rep4	21	97	07:00:31	32:20:34	77	91203.1	Split	Merged	2	54	54	5_4_27_54_Rep4
5	4	18.3333333333333	27	70	1516.87	2826.1	2470.56	1220.08	2395.57	1533.28	Rep4	Oligomycin Unconfined	5_4_27_70_Rep4	21	108	07:00:31	36:00:32	88	104401	Split	End	2	54	54	5_4_27_54_Rep4
5	4	18.3333333333333	27	73	1313.94	2351.49	7808.61	1222.3	2373.3	1593.54	Rep4	Oligomycin Unconfined	5_4_27_73_Rep4	23	92	07:40:36	30:40:36	70	82799.7	Cosmos	Cosmos	1	73	73	5_4_27_73_Rep4
5	4	18.3333333333333	27	75	1772.03	2957.35	1529.66	1224.97	2413.12	1521.58	Rep4	Oligomycin Unconfined	5_4_27_75_Rep4	23	108	07:40:36	36:00:32	86	101996	Cosmos	End	1	75	75	5_4_27_75_Rep4
5	4	18.3333333333333	27	76	1844.25	3492.6	1535.28	1263.88	2446.91	1516.17	Rep4	Oligomycin Unconfined	5_4_27_76_Rep4	25	108	08:20:32	36:00:32	84	99599.9	Cosmos	End	1	76	76	5_4_27_76_Rep4
5	4	18.3333333333333	27	78	1374.64	2581.69	1521.01	1196.99	2342.84	1509.39	Rep4	Oligomycin Unconfined	5_4_27_78_Rep4	28	92	09:20:31	30:40:36	65	76805.3	Cosmos	Cosmos	1	78	78	5_4_27_78_Rep4
5	4	18.3333333333333	27	81	1461.55	2743.57	1525.68	1224.16	2414.21	1521.55	Rep4	Oligomycin Unconfined	5_4_27_81_Rep4	29	93	09:40:30	31:00:36	65	76805.5	Cosmos	Merged	1	81	81	5_4_27_81_Rep4
5	4	18.3333333333333	27	82	1501.14	2843.21	1631.72	1244.61	2408.56	1559.68	Rep4	Oligomycin Unconfined	5_4_27_82_Rep4	30	108	10:00:28	36:00:32	79	93603.6	Split	End	2	37	37	5_4_27_37_Rep4
5	4	18.3333333333333	27	83	1494.48	2813.16	1647.54	1221.09	2406.55	1563.86	Rep4	Oligomycin Unconfined	5_4_27_83_Rep4	30	102	10:00:28	34:00:27	73	86398.8	Split	Merged	2	37	37	5_4_27_37_Rep4
5	4	18.3333333333333	27	87	1471.52	2809.93	1512.15	1196.55	2377.75	1508.09	Rep4	Oligomycin Unconfined	5_4_27_87_Rep4	33	71	11:00:32	23:40:30	39	45598.1	Cosmos	Split	1	87	87	5_4_27_87_Rep4
5	4	18.3333333333333	27	88	1381.99	2648.64	1714.67	1215.03	2344.09	1508.94	Rep4	Oligomycin Unconfined	5_4_27_88_Rep4	35	62	11:40:29	20:40:35	28	32405.8	Cosmos	Cosmos	1	88	88	5_4_27_88_Rep4
5	4	18.3333333333333	27	93	1390.87	2649.02	1533.04	1214.8	2347.15	1507.42	Rep4	Oligomycin Unconfined	5_4_27_93_Rep4	40	108	13:20:28	36:00:32	69	81603.7	Cosmos	End	1	93	93	5_4_27_93_Rep4
5	4	18.3333333333333	27	94	1395.52	2705.11	1529.88	1187.66	2375.44	1509.38	Rep4	Oligomycin Unconfined	5_4_27_94_Rep4	40	70	13:20:28	23:20:32	31	36003.3	Cosmos	Cosmos	1	94	94	5_4_27_94_Rep4
5	4	18.3333333333333	27	100	1581.3	2917.85	1525.88	1221.52	2423.68	1519.96	Rep4	Oligomycin Unconfined	5_4_27_100_Rep4	47	108	15:40:30	36:00:32	62	73201.6	Cosmos	End	1	100	100	5_4_27_100_Rep4
5	4	18.3333333333333	27	101	1260.55	2462.85	1767.43	1203.82	2384.4	1575.28	Rep4	Oligomycin Unconfined	5_4_27_101_Rep4	49	62	16:20:33	20:40:35	14	15602.6	Cosmos	Merged	1	101	101	5_4_27_101_Rep4
5	4	18.3333333333333	27	102	2219.17	2743.46	1533.52	1259.02	2392.36	1523.53	Rep4	Oligomycin Unconfined	5_4_27_102_Rep4	49	58	16:20:33	19:20:28	10	10795.7	Merged	Split	1	102	102	5_4_27_102_Rep4
5	4	18.3333333333333	27	103	1343.71	2599.23	1552.08	1211.55	2358.06	1521.05	Rep4	Oligomycin Unconfined	5_4_27_103_Rep4	51	70	17:00:34	23:20:32	20	22797.6	Cosmos	Cosmos	1	103	103	5_4_27_103_Rep4
5	4	18.3333333333333	27	105	1554.88	2832.6	1519.92	1235.95	2353.52	1514.19	Rep4	Oligomycin Unconfined	5_4_27_105_Rep4	52	108	17:20:35	36:00:32	57	67197	Cosmos	End	1	105	105	5_4_27_105_Rep4
5	4	18.3333333333333	27	106	1399.02	2656.97	2229.65	1234.73	2396.38	1573.23	Rep4	Oligomycin Unconfined	5_4_27_106_Rep4	55	108	18:20:37	36:00:32	54	63594.4	Split	End	2	98	98	5_4_27_98_Rep4
5	4	18.3333333333333	27	107	1384.8	2630.6	2421.28	1224.23	2383.99	1571.71	Rep4	Oligomycin Unconfined	5_4_27_107_Rep4	55	108	18:20:37	36:00:32	54	63594.4	Split	End	2	98	98	5_4_27_98_Rep4
5	4	10.6666666666667	11	9	1742.53	2914.97	1652.72	1389.59	2342.51	1502.09	Rep4	Oligomycin Unconfined	5_4_11_9_Rep4	1	108	00:20:26	36:00:32	108	128406	Begin	End	1	9	9	5_4_11_9_Rep4
5	4	10.6666666666667	11	10	1916.96	3181.28	1715.52	1395.17	2330.43	1500.32	Rep4	Oligomycin Unconfined	5_4_11_10_Rep4	1	108	00:20:26	36:00:32	108	128406	Begin	End	1	10	10	5_4_11_10_Rep4
5	4	10.6666666666667	11	11	1888.2	2783.83	1508.52	1385.67	2321.32	1505.17	Rep4	Oligomycin Unconfined	5_4_11_11_Rep4	1	61	00:20:26	20:20:33	61	72006.5	Begin	Cosmos	1	11	11	5_4_11_11_Rep4
5	4	10.6666666666667	11	13	1569.23	2614.31	2077.59	1414.4	2362.88	1516.85	Rep4	Oligomycin Unconfined	5_4_11_13_Rep4	1	108	00:20:26	36:00:32	108	128406	Begin	End	1	13	13	5_4_11_13_Rep4
5	4	10.6666666666667	11	15	1605.25	2494.29	1510.36	1389.49	2303.11	1504.16	Rep4	Oligomycin Unconfined	5_4_11_15_Rep4	1	61	00:20:26	20:20:33	61	72006.5	Begin	Cosmos	1	15	15	5_4_11_15_Rep4
5	4	10.6666666666667	11	18	1547.97	2423.51	1511.12	1385.28	2280.47	1500.43	Rep4	Oligomycin Unconfined	5_4_11_18_Rep4	1	40	00:20:26	13:20:28	40	46802	Begin	Split	1	18	18	5_4_11_18_Rep4
5	4	10.6666666666667	11	25	1839.97	3029.7	1642.92	1429.45	2353.75	1561.78	Rep4	Oligomycin Unconfined	5_4_11_25_Rep4	1	108	00:20:26	36:00:32	108	128406	Begin	End	1	25	25	5_4_11_25_Rep4
5	4	10.6666666666667	11	26	1955.58	3168.59	2817.9	1426.31	2367.29	1549.08	Rep4	Oligomycin Unconfined	5_4_11_26_Rep4	1	108	00:20:26	36:00:32	108	128406	Begin	End	1	26	26	5_4_11_26_Rep4
5	4	10.6666666666667	11	27	3065.15	2862.32	1549.08	1452.61	2329.54	1517.58	Rep4	Oligomycin Unconfined	5_4_11_27_Rep4	1	52	00:20:26	17:20:35	52	61208.7	Begin	Split	1	27	27	5_4_11_27_Rep4
5	4	10.6666666666667	11	29	1487.16	2437.53	1897.82	1353.35	2286.28	1509.07	Rep4	Oligomycin Unconfined	5_4_11_29_Rep4	1	32	00:20:26	10:40:30	32	37204.2	Begin	Merged	1	29	29	5_4_11_29_Rep4
5	4	10.6666666666667	11	31	1949.02	2992.36	1506	1403.12	2346.52	1499.94	Rep4	Oligomycin Unconfined	5_4_11_31_Rep4	1	108	00:20:26	36:00:32	108	128406	Begin	End	1	31	31	5_4_11_31_Rep4
5	4	10.6666666666667	11	35	1764.91	2943.69	2121.89	1384.67	2341.65	1503.17	Rep4	Oligomycin Unconfined	5_4_11_35_Rep4	1	108	00:20:26	36:00:32	108	128406	Begin	End	1	35	35	5_4_11_35_Rep4
5	4	10.6666666666667	11	38	2513.33	2530.76	1491.39	1413.54	2236.86	1475.46	Rep4	Oligomycin Unconfined	5_4_11_38_Rep4	1	40	00:20:26	13:20:28	40	46802	Begin	Cosmos	1	38	38	5_4_11_38_Rep4
5	4	10.6666666666667	11	39	1814.32	2791.34	1508.76	1384.11	2303.43	1497.94	Rep4	Oligomycin Unconfined	5_4_11_39_Rep4	1	71	00:20:26	23:40:30	71	84003.4	Begin	Cosmos	1	39	39	5_4_11_39_Rep4
5	4	10.6666666666667	11	42	2725.59	2570.25	1518.48	1432.91	2308.17	1504.37	Rep4	Oligomycin Unconfined	5_4_11_42_Rep4	1	57	00:20:26	19:00:38	57	67211.7	Begin	Merged	1	42	42	5_4_11_42_Rep4
5	4	10.6666666666667	11	46	1845.74	2766.24	1513.38	1424.23	2333.61	1510.67	Rep4	Oligomycin Unconfined	5_4_11_46_Rep4	2	75	00:40:25	25:00:37	74	87612.2	Split	Split	2	19	19	5_4_11_19_Rep4
5	4	10.6666666666667	11	52	1689.29	2684.56	1520.99	1399.07	2323.33	1515.17	Rep4	Oligomycin Unconfined	5_4_11_52_Rep4	2	108	00:40:25	36:00:32	107	127207	Merged	End	1	52	52	5_4_11_52_Rep4
5	4	10.6666666666667	11	55	2576.57	2724.65	1514.96	1416.93	2309.99	1504.66	Rep4	Oligomycin Unconfined	5_4_11_55_Rep4	2	63	00:40:25	21:00:35	62	73209.8	Split	Merged	2	24	24	5_4_11_24_Rep4
5	4	10.6666666666667	11	57	3357.18	2546.47	1523.25	1402.69	2291.19	1495.37	Rep4	Oligomycin Unconfined	5_4_11_57_Rep4	3	108	01:00:27	36:00:32	106	126005	Split	End	2	8	8	5_4_11_8_Rep4
5	4	10.6666666666667	11	64	1865.23	2768.08	1951.14	1405.59	2312.75	1517.03	Rep4	Oligomycin Unconfined	5_4_11_64_Rep4	4	84	01:20:30	28:00:30	81	96000.3	Split	Merged	2	54	54	5_4_11_54_Rep4
5	4	10.6666666666667	11	69	1689.71	2814.22	1550.61	1376.4	2322.31	1503.26	Rep4	Oligomycin Unconfined	5_4_11_69_Rep4	4	108	01:20:30	36:00:32	105	124802	Cosmos	End	1	69	69	5_4_11_69_Rep4
5	4	10.6666666666667	11	70	1866.93	2903.58	1506.77	1406.03	2350.1	1501.34	Rep4	Oligomycin Unconfined	5_4_11_70_Rep4	4	84	01:20:30	28:00:30	81	96000.3	Cosmos	Merged	1	70	70	5_4_11_70_Rep4
5	4	10.6666666666667	11	71	1627.72	2707.79	1639.03	1369.84	2304.27	1497.32	Rep4	Oligomycin Unconfined	5_4_11_71_Rep4	5	108	01:40:27	36:00:32	104	123605	Merged	End	1	71	71	5_4_11_71_Rep4
5	4	10.6666666666667	11	72	1659.09	2700.39	1548.89	1383.78	2312.27	1504.41	Rep4	Oligomycin Unconfined	5_4_11_72_Rep4	6	108	02:00:30	36:00:32	103	122401	Cosmos	End	1	72	72	5_4_11_72_Rep4
5	4	10.6666666666667	11	76	1549.5	2489.26	1512.68	1378.31	2297.07	1505.45	Rep4	Oligomycin Unconfined	5_4_11_76_Rep4	8	69	02:40:38	23:00:29	62	73190.8	Cosmos	Cosmos	1	76	76	5_4_11_76_Rep4
5	4	10.6666666666667	11	79	1498.17	2321.59	1511.61	1375.91	2288.62	1512.71	Rep4	Oligomycin Unconfined	5_4_11_79_Rep4	9	61	03:00:28	20:20:33	53	62405	Cosmos	Cosmos	1	79	79	5_4_11_79_Rep4
5	4	10.6666666666667	11	82	1561.15	2309.85	1508.71	1366.32	2279.44	1488.28	Rep4	Oligomycin Unconfined	5_4_11_82_Rep4	9	38	03:00:28	12:40:28	30	34800.4	Cosmos	Cosmos	1	82	82	5_4_11_82_Rep4
5	4	10.6666666666667	11	84	1787.76	2835.43	1558.5	1413.41	2335.49	1548.19	Rep4	Oligomycin Unconfined	5_4_11_84_Rep4	9	62	03:00:28	20:40:35	54	63607.5	Cosmos	Cosmos	1	84	84	5_4_11_84_Rep4
5	4	10.6666666666667	11	86	1725.55	2810.89	1498.35	1384.44	2328.07	1496	Rep4	Oligomycin Unconfined	5_4_11_86_Rep4	10	108	03:20:25	36:00:32	99	117607	Cosmos	End	1	86	86	5_4_11_86_Rep4
5	4	10.6666666666667	11	91	1532.91	2523.6	1619.76	1419.39	2316.92	1557.87	Rep4	Oligomycin Unconfined	5_4_11_91_Rep4	11	39	03:40:33	13:00:30	29	33597.3	Cosmos	Merged	1	91	91	5_4_11_91_Rep4
5	4	10.6666666666667	11	93	1725.4	2894.54	1603.37	1407.2	2339.95	1540.56	Rep4	Oligomycin Unconfined	5_4_11_93_Rep4	12	38	04:00:29	12:40:28	27	31199.6	Split	Merged	2	47	47	5_4_11_47_Rep4
5	4	10.6666666666667	11	100	1463.45	2446.5	1508.01	1364.89	2301.48	1505.15	Rep4	Oligomycin Unconfined	5_4_11_100_Rep4	14	82	04:40:28	27:20:27	69	81598.3	Cosmos	Split	1	100	100	5_4_11_100_Rep4
5	4	10.6666666666667	11	102	1664.03	2739.1	1546.68	1399.27	2317.64	1536.74	Rep4	Oligomycin Unconfined	5_4_11_102_Rep4	14	108	04:40:28	36:00:32	95	112804	Split	End	3	77	21	5_4_11_77_Rep4
5	4	10.6666666666667	11	103	1445.63	2400.01	1579.62	1377.01	2280.35	1515.84	Rep4	Oligomycin Unconfined	5_4_11_103_Rep4	14	61	04:40:28	20:20:33	48	56404.4	Split	Cosmos	3	77	21	5_4_11_77_Rep4
5	4	10.6666666666667	11	107	1585.09	2615.74	1559.54	1382.57	2292.52	1524.16	Rep4	Oligomycin Unconfined	5_4_11_107_Rep4	15	108	05:00:33	36:00:32	94	111599	Cosmos	End	1	107	107	5_4_11_107_Rep4
5	4	10.6666666666667	11	108	2444.91	2610.28	1515.83	1418.22	2313.21	1502.76	Rep4	Oligomycin Unconfined	5_4_11_108_Rep4	15	108	05:00:33	36:00:32	94	111599	Cosmos	End	1	108	108	5_4_11_108_Rep4
5	4	10.6666666666667	11	109	1410.08	2354.26	1663.02	1353.94	2279.4	1502.06	Rep4	Oligomycin Unconfined	5_4_11_109_Rep4	16	90	05:20:30	30:00:33	75	88803.1	Split	Split	3	81	65	5_4_11_81_Rep4
5	4	10.6666666666667	11	110	1418.51	2365.47	1682.98	1351.44	2281.25	1498.55	Rep4	Oligomycin Unconfined	5_4_11_110_Rep4	16	91	05:20:30	30:20:35	76	90004.8	Merged	Merged	1	110	110	5_4_11_110_Rep4
5	4	10.6666666666667	11	111	1885.96	2451.84	1572.45	1420.98	2299.96	1543.11	Rep4	Oligomycin Unconfined	5_4_11_111_Rep4	16	32	05:20:30	10:40:30	17	19200.1	Cosmos	Split	1	111	111	5_4_11_111_Rep4
5	4	10.6666666666667	11	117	1469.13	2442.43	1526.56	1360.94	2283.54	1493.33	Rep4	Oligomycin Unconfined	5_4_11_117_Rep4	17	108	05:40:31	36:00:32	92	109201	Cosmos	End	1	117	117	5_4_11_117_Rep4
5	4	10.6666666666667	11	118	1458.97	2357.16	1505.28	1380.37	2261.34	1493.64	Rep4	Oligomycin Unconfined	5_4_11_118_Rep4	17	49	05:40:31	16:20:33	33	38401.6	Cosmos	Split	1	118	118	5_4_11_118_Rep4
5	4	10.6666666666667	11	125	1449.35	2385.78	1798.25	1360.82	2282.4	1512.44	Rep4	Oligomycin Unconfined	5_4_11_125_Rep4	19	60	06:20:27	20:00:37	42	49210.7	Cosmos	Merged	1	125	125	5_4_11_125_Rep4
5	4	10.6666666666667	11	127	1757.27	2885.41	2451.54	1433.49	2379.02	1552.36	Rep4	Oligomycin Unconfined	5_4_11_127_Rep4	19	59	06:20:27	19:40:27	41	48000.2	Cosmos	Cosmos	1	127	127	5_4_11_127_Rep4
5	4	10.6666666666667	11	129	1409.01	2359.83	1554.18	1369.69	2291.49	1510.45	Rep4	Oligomycin Unconfined	5_4_11_129_Rep4	20	50	06:40:32	16:40:32	31	36000.2	Cosmos	Merged	1	129	129	5_4_11_129_Rep4
5	4	10.6666666666667	11	130	1459.65	2446.55	1530.19	1358.6	2284.81	1499.8	Rep4	Oligomycin Unconfined	5_4_11_130_Rep4	20	84	06:40:32	28:00:30	65	76798	Cosmos	Merged	1	130	130	5_4_11_130_Rep4
5	4	10.6666666666667	11	132	1484.07	2468.63	1533.4	1379.24	2294.53	1508.33	Rep4	Oligomycin Unconfined	5_4_11_132_Rep4	20	108	06:40:32	36:00:32	89	105600	Cosmos	End	1	132	132	5_4_11_132_Rep4
5	4	10.6666666666667	11	134	1545.88	2569.64	1809.87	1368.84	2308.13	1503.11	Rep4	Oligomycin Unconfined	5_4_11_134_Rep4	20	108	06:40:32	36:00:32	89	105600	Split	End	2	36	36	5_4_11_36_Rep4
5	4	10.6666666666667	11	136	1447.84	2407.9	1526.5	1367.1	2273.93	1500.89	Rep4	Oligomycin Unconfined	5_4_11_136_Rep4	21	37	07:00:31	12:20:32	17	19201.3	Cosmos	Cosmos	1	136	136	5_4_11_136_Rep4
5	4	10.6666666666667	11	142	1468	2440.16	1535.79	1374.34	2294.5	1509.42	Rep4	Oligomycin Unconfined	5_4_11_142_Rep4	23	105	07:40:36	35:00:26	83	98389.8	Cosmos	Cosmos	1	142	142	5_4_11_142_Rep4
5	4	10.6666666666667	11	144	1451.24	2426.75	1519.64	1362.75	2289.22	1493.13	Rep4	Oligomycin Unconfined	5_4_11_144_Rep4	24	108	08:00:32	36:00:32	85	100800	Cosmos	End	1	144	144	5_4_11_144_Rep4
5	4	10.6666666666667	11	145	1558.04	2517	2176.71	1363.65	2288.53	1519.55	Rep4	Oligomycin Unconfined	5_4_11_145_Rep4	24	60	08:00:32	20:00:37	37	43205.9	Merged	Merged	1	145	145	5_4_11_145_Rep4
5	4	10.6666666666667	11	146	1491.79	2429.77	1942.23	1362.25	2284.58	1516.79	Rep4	Oligomycin Unconfined	5_4_11_146_Rep4	24	45	08:00:32	15:00:35	22	25203.6	Merged	Merged	1	146	146	5_4_11_146_Rep4
5	4	10.6666666666667	11	148	1415.01	2370.35	1553.61	1376.55	2317.02	1513.19	Rep4	Oligomycin Unconfined	5_4_11_148_Rep4	25	97	08:20:32	32:20:34	73	86402.3	Cosmos	Cosmos	1	148	148	5_4_11_148_Rep4
5	4	10.6666666666667	11	152	1392.29	2344.55	1498.71	1356.33	2289.7	1495.71	Rep4	Oligomycin Unconfined	5_4_11_152_Rep4	26	108	08:40:26	36:00:32	83	98406.1	Cosmos	End	1	152	152	5_4_11_152_Rep4
5	4	10.6666666666667	11	153	2453.21	2517.79	1521.38	1439.17	2304.13	1510.75	Rep4	Oligomycin Unconfined	5_4_11_153_Rep4	26	63	08:40:26	21:00:35	38	44408.8	Merged	Merged	1	153	153	5_4_11_153_Rep4
5	4	10.6666666666667	11	154	1455.15	2426.93	1516.93	1370.35	2281.21	1495.18	Rep4	Oligomycin Unconfined	5_4_11_154_Rep4	26	37	08:40:26	12:20:32	12	13206.7	Cosmos	Cosmos	1	154	154	5_4_11_154_Rep4
5	4	10.6666666666667	11	155	1538.7	2550.1	1542.03	1377.78	2298.09	1499.17	Rep4	Oligomycin Unconfined	5_4_11_155_Rep4	26	38	08:40:26	12:40:28	13	14402.3	Cosmos	Cosmos	1	155	155	5_4_11_155_Rep4
5	4	10.6666666666667	11	157	1602.41	2685.64	1511.67	1371.55	2319.66	1494.89	Rep4	Oligomycin Unconfined	5_4_11_157_Rep4	27	108	09:00:27	36:00:32	82	97205.2	Split	End	3	60	8	5_4_11_60_Rep4
5	4	10.6666666666667	11	158	1647.62	2765.19	1510.03	1368.53	2308.93	1494.61	Rep4	Oligomycin Unconfined	5_4_11_158_Rep4	27	108	09:00:27	36:00:32	82	97205.2	Split	End	3	60	8	5_4_11_60_Rep4
5	4	10.6666666666667	11	159	1760.16	2618.48	1510.9	1390.16	2305.22	1501.97	Rep4	Oligomycin Unconfined	5_4_11_159_Rep4	27	55	09:00:27	18:20:37	29	33610.8	Merged	Cosmos	1	159	159	5_4_11_159_Rep4
5	4	10.6666666666667	11	161	1862.06	2897.44	2499.46	1408.21	2310.06	1532.21	Rep4	Oligomycin Unconfined	5_4_11_161_Rep4	28	34	09:20:31	11:20:32	7	7200.93	Cosmos	Cosmos	1	161	161	5_4_11_161_Rep4
5	4	10.6666666666667	11	162	1406.96	2355.28	1581.88	1362.87	2290.93	1501.57	Rep4	Oligomycin Unconfined	5_4_11_162_Rep4	28	50	09:20:31	16:40:32	23	26401.7	Cosmos	Cosmos	1	162	162	5_4_11_162_Rep4
5	4	10.6666666666667	11	163	1409.12	2356.27	1577.8	1364.52	2292.75	1504.74	Rep4	Oligomycin Unconfined	5_4_11_163_Rep4	28	34	09:20:31	11:20:32	7	7200.93	Cosmos	Cosmos	1	163	163	5_4_11_163_Rep4
5	4	10.6666666666667	11	164	1544.39	2568.81	1822.89	1373.5	2309.87	1504.85	Rep4	Oligomycin Unconfined	5_4_11_164_Rep4	28	108	09:20:31	36:00:32	81	96001.2	Cosmos	End	1	164	164	5_4_11_164_Rep4
5	4	10.6666666666667	11	165	1633.81	2697.51	1708.47	1368.81	2268.44	1470.24	Rep4	Oligomycin Unconfined	5_4_11_165_Rep4	28	43	09:20:31	14:20:33	16	18002.6	Cosmos	Cosmos	1	165	165	5_4_11_165_Rep4
5	4	10.6666666666667	11	166	1414.04	2351.78	1571.58	1384.93	2303.02	1536.51	Rep4	Oligomycin Unconfined	5_4_11_166_Rep4	30	108	10:00:28	36:00:32	79	93603.6	Split	End	2	73	73	5_4_11_73_Rep4
5	4	10.6666666666667	11	167	1386.59	2310.28	1529.21	1381.83	2297.33	1524.5	Rep4	Oligomycin Unconfined	5_4_11_167_Rep4	30	105	10:00:28	35:00:26	76	89997.7	Split	Cosmos	2	73	73	5_4_11_73_Rep4
5	4	10.6666666666667	11	168	1410.41	2367.25	1574.31	1384.86	2327.49	1510.45	Rep4	Oligomycin Unconfined	5_4_11_168_Rep4	31	48	10:20:30	16:00:30	18	20400	Cosmos	Cosmos	1	168	168	5_4_11_168_Rep4
5	4	10.6666666666667	11	169	1524.84	2483.9	1582.6	1436.27	2322.12	1555.7	Rep4	Oligomycin Unconfined	5_4_11_169_Rep4	31	39	10:20:30	13:00:30	9	9600.04	Cosmos	Merged	1	169	169	5_4_11_169_Rep4
5	4	10.6666666666667	11	170	1810.97	2912.15	1893.82	1362.35	2291.5	1503.82	Rep4	Oligomycin Unconfined	5_4_11_170_Rep4	31	32	10:20:30	10:40:30	2	1200.3	Merged	Merged	1	170	170	5_4_11_170_Rep4
5	4	10.6666666666667	11	171	1410.15	2365.79	1527.95	1369.35	2288.38	1503.51	Rep4	Oligomycin Unconfined	5_4_11_171_Rep4	32	37	10:40:30	12:20:32	6	6002.05	Cosmos	Cosmos	1	171	171	5_4_11_171_Rep4
5	4	10.6666666666667	11	172	1458.66	2396.77	1576.19	1384.72	2262.89	1506.03	Rep4	Oligomycin Unconfined	5_4_11_172_Rep4	32	36	10:40:30	12:00:30	5	4799.89	Cosmos	Cosmos	1	172	172	5_4_11_172_Rep4
5	4	1	10	1	2127.9	2701.75	1629.28	1873.01	2405.34	1625.87	Rep4	Oligomycin Unconfined	5_4_10_1_Rep4	1	3	00:20:26	01:00:27	3	2400.97	Begin	Merged	1	1	1	5_4_10_1_Rep4
5	4	1	10	2	2111.36	2817.61	1631.28	1855.5	2432.06	1625.69	Rep4	Oligomycin Unconfined	5_4_10_2_Rep4	1	96	00:20:26	32:00:28	96	114002	Begin	Split	1	2	2	5_4_10_2_Rep4
5	4	1	10	3	1956.68	2549.06	1724.13	1843.29	2408.28	1626.55	Rep4	Oligomycin Unconfined	5_4_10_3_Rep4	1	93	00:20:26	31:00:36	93	110409	Begin	Cosmos	1	3	3	5_4_10_3_Rep4
5	4	1	10	4	2006.11	2459.29	1647.76	1864.37	2398.89	1632.7	Rep4	Oligomycin Unconfined	5_4_10_4_Rep4	1	3	00:20:26	01:00:27	3	2400.97	Begin	Cosmos	1	4	4	5_4_10_4_Rep4
5	4	1	10	5	1944.91	2552.63	2018.65	1837.62	2398.13	1622.47	Rep4	Oligomycin Unconfined	5_4_10_5_Rep4	1	108	00:20:26	36:00:32	108	128406	Begin	End	1	5	5	5_4_10_5_Rep4
5	4	1	10	6	1987.2	2479.13	1641.9	1836.62	2380.13	1628.88	Rep4	Oligomycin Unconfined	5_4_10_6_Rep4	1	3	00:20:26	01:00:27	3	2400.97	Begin	Cosmos	1	6	6	5_4_10_6_Rep4
5	4	1	10	7	1950.65	2537.81	1622.67	1839.89	2395.24	1619.4	Rep4	Oligomycin Unconfined	5_4_10_7_Rep4	1	3	00:20:26	01:00:27	3	2400.97	Begin	Cosmos	1	7	7	5_4_10_7_Rep4
5	4	1	10	9	2044.98	2563.81	1594.63	1839.45	2383.28	1588.27	Rep4	Oligomycin Unconfined	5_4_10_9_Rep4	1	4	00:20:26	01:20:30	4	3603.67	Begin	Cosmos	1	9	9	5_4_10_9_Rep4
5	4	1	10	10	1949.03	2569.73	1636.22	1835.47	2384.31	1617.8	Rep4	Oligomycin Unconfined	5_4_10_10_Rep4	1	4	00:20:26	01:20:30	4	3603.67	Begin	Cosmos	1	10	10	5_4_10_10_Rep4
5	4	1	10	11	2168.03	2881.59	1991.16	1868.59	2419.87	1597.41	Rep4	Oligomycin Unconfined	5_4_10_11_Rep4	1	4	00:20:26	01:20:30	4	3603.67	Begin	Split	1	11	11	5_4_10_11_Rep4
5	4	1	10	12	1972.09	2589.8	1627.68	1836.34	2380.28	1608.35	Rep4	Oligomycin Unconfined	5_4_10_12_Rep4	1	11	00:20:26	03:40:33	11	12006.7	Begin	Cosmos	1	12	12	5_4_10_12_Rep4
5	4	1	10	13	1978.53	2612.71	1666.32	1830.69	2385.56	1592.41	Rep4	Oligomycin Unconfined	5_4_10_13_Rep4	1	98	00:20:26	32:40:33	98	116407	Begin	Cosmos	1	13	13	5_4_10_13_Rep4
5	4	1	10	14	3162	3164.58	1623.17	1874.46	2402.79	1594.85	Rep4	Oligomycin Unconfined	5_4_10_14_Rep4	1	3	00:20:26	01:00:27	3	2400.97	Begin	Merged	1	14	14	5_4_10_14_Rep4
5	4	1	10	15	2866.27	2839.91	1612.68	1909.43	2429.09	1596.3	Rep4	Oligomycin Unconfined	5_4_10_15_Rep4	1	3	00:20:26	01:00:27	3	2400.97	Begin	Merged	1	15	15	5_4_10_15_Rep4
5	4	1	10	16	2255.68	2658.46	1821.62	1859.62	2391.74	1599.25	Rep4	Oligomycin Unconfined	5_4_10_16_Rep4	1	108	00:20:26	36:00:32	108	128406	Begin	End	1	16	16	5_4_10_16_Rep4
5	4	1	10	18	2041.15	2621.1	1848.99	1838.45	2360.83	1601.59	Rep4	Oligomycin Unconfined	5_4_10_18_Rep4	1	16	00:20:26	05:20:30	16	18004	Begin	Cosmos	1	18	18	5_4_10_18_Rep4
5	4	1	10	19	2212.05	2951.57	1718.13	1865.03	2403.6	1597.71	Rep4	Oligomycin Unconfined	5_4_10_19_Rep4	1	23	00:20:26	07:40:36	23	26410	Begin	Split	1	19	19	5_4_10_19_Rep4
5	4	1	10	21	2462.12	2737.1	1665.81	1894.03	2404.54	1645.03	Rep4	Oligomycin Unconfined	5_4_10_21_Rep4	1	3	00:20:26	01:00:27	3	2400.97	Begin	Merged	1	21	21	5_4_10_21_Rep4
5	4	1	10	22	2327.84	3096.06	1624.01	1874.33	2449.29	1622.5	Rep4	Oligomycin Unconfined	5_4_10_22_Rep4	1	8	00:20:26	02:40:38	8	8412.16	Begin	Cosmos	1	22	22	5_4_10_22_Rep4
5	4	1	10	23	2074.24	2739.44	1659.62	1846.74	2397.93	1606.28	Rep4	Oligomycin Unconfined	5_4_10_23_Rep4	1	108	00:20:26	36:00:32	108	128406	Begin	End	1	23	23	5_4_10_23_Rep4
5	4	1	10	24	2366.89	2722.7	1665.74	1881.63	2402.61	1611.6	Rep4	Oligomycin Unconfined	5_4_10_24_Rep4	1	13	00:20:26	04:20:30	13	14403.8	Begin	Merged	1	24	24	5_4_10_24_Rep4
5	4	1	10	25	2069.51	2648.74	1597.81	1834.96	2383.72	1588.08	Rep4	Oligomycin Unconfined	5_4_10_25_Rep4	1	108	00:20:26	36:00:32	108	128406	Begin	End	1	25	25	5_4_10_25_Rep4
5	4	1	10	26	2827.75	3131.98	1615.26	1879.71	2418.49	1598.86	Rep4	Oligomycin Unconfined	5_4_10_26_Rep4	1	46	00:20:26	15:20:32	46	54006.1	Begin	Split	1	26	26	5_4_10_26_Rep4
5	4	1	10	27	2452.18	2491.01	1810.58	1892.68	2390.01	1603.53	Rep4	Oligomycin Unconfined	5_4_10_27_Rep4	1	4	00:20:26	01:20:30	4	3603.67	Begin	Split	1	27	27	5_4_10_27_Rep4
5	4	1	10	28	2300.91	3125.28	1635.05	1838.89	2398.76	1590.63	Rep4	Oligomycin Unconfined	5_4_10_28_Rep4	1	108	00:20:26	36:00:32	108	128406	Begin	End	1	28	28	5_4_10_28_Rep4
5	4	1	10	29	2102.26	2738.27	1608.66	1853.41	2407.66	1593.16	Rep4	Oligomycin Unconfined	5_4_10_29_Rep4	1	63	00:20:26	21:00:35	63	74408.3	Begin	Split	1	29	29	5_4_10_29_Rep4
5	4	1	10	30	2052.19	2719.12	2030.43	1828.31	2377.67	1606.49	Rep4	Oligomycin Unconfined	5_4_10_30_Rep4	1	108	00:20:26	36:00:32	108	128406	Begin	End	1	30	30	5_4_10_30_Rep4
5	4	1	10	31	2223.49	2809.23	1711.31	1855.78	2397.5	1595.05	Rep4	Oligomycin Unconfined	5_4_10_31_Rep4	1	108	00:20:26	36:00:32	108	128406	Begin	End	1	31	31	5_4_10_31_Rep4
5	4	1	10	32	2452.63	3367.74	2262.87	1845.16	2408.51	1598.83	Rep4	Oligomycin Unconfined	5_4_10_32_Rep4	1	108	00:20:26	36:00:32	108	128406	Begin	End	1	32	32	5_4_10_32_Rep4
5	4	1	10	33	1997.85	2638.61	1945.68	1833.59	2385.93	1594.42	Rep4	Oligomycin Unconfined	5_4_10_33_Rep4	1	8	00:20:26	02:40:38	8	8412.16	Begin	Cosmos	1	33	33	5_4_10_33_Rep4
5	4	1	10	34	2546.9	3410.14	1593.41	1829.33	2367.97	1574.61	Rep4	Oligomycin Unconfined	5_4_10_34_Rep4	1	44	00:20:26	14:40:31	44	51604.3	Begin	Split	1	34	34	5_4_10_34_Rep4
5	4	1	10	35	4202.32	2912.72	1610.49	1938.72	2428.28	1591.02	Rep4	Oligomycin Unconfined	5_4_10_35_Rep4	1	14	00:20:26	04:40:28	14	15602.1	Begin	Split	1	35	35	5_4_10_35_Rep4
5	4	1	10	36	2725.81	3662.36	2919.69	1868.04	2406.56	1621.6	Rep4	Oligomycin Unconfined	5_4_10_36_Rep4	1	8	00:20:26	02:40:38	8	8412.16	Begin	Merged	1	36	36	5_4_10_36_Rep4
5	4	1	10	37	3432.83	3394.15	1606.84	1900.68	2410.3	1589.45	Rep4	Oligomycin Unconfined	5_4_10_37_Rep4	1	8	00:20:26	02:40:38	8	8412.16	Begin	Merged	1	37	37	5_4_10_37_Rep4
5	4	1	10	38	2112.32	2549.35	1605.19	1860.59	2385.14	1605.18	Rep4	Oligomycin Unconfined	5_4_10_38_Rep4	1	9	00:20:26	03:00:28	9	9601.47	Begin	Cosmos	1	38	38	5_4_10_38_Rep4
5	4	1	10	39	2047.41	2727.15	1606.79	1820.27	2353.3	1578.55	Rep4	Oligomycin Unconfined	5_4_10_39_Rep4	1	108	00:20:26	36:00:32	108	128406	Begin	End	1	39	39	5_4_10_39_Rep4
5	4	1	10	40	2322.93	3061.79	1604.9	1870.69	2409.57	1597.1	Rep4	Oligomycin Unconfined	5_4_10_40_Rep4	1	85	00:20:26	28:20:38	85	100812	Begin	Cosmos	1	40	40	5_4_10_40_Rep4
5	4	1	10	41	2194.82	2907.44	1627.67	1858.74	2399.29	1599.07	Rep4	Oligomycin Unconfined	5_4_10_41_Rep4	1	108	00:20:26	36:00:32	108	128406	Begin	End	1	41	41	5_4_10_41_Rep4
5	4	1	10	43	2471.25	3197.46	1599.11	1866.16	2408.34	1591.09	Rep4	Oligomycin Unconfined	5_4_10_43_Rep4	1	8	00:20:26	02:40:38	8	8412.16	Begin	Split	1	43	43	5_4_10_43_Rep4
5	4	1	10	44	2746.52	3740.04	4422.62	1980.33	2531.87	1648.11	Rep4	Oligomycin Unconfined	5_4_10_44_Rep4	1	6	00:20:26	02:00:30	6	6004.18	Begin	Merged	1	44	44	5_4_10_44_Rep4
5	4	1	10	45	2456.31	3227.11	1594.43	1949.24	2427.14	1586.42	Rep4	Oligomycin Unconfined	5_4_10_45_Rep4	1	61	00:20:26	20:20:33	61	72006.5	Begin	Cosmos	1	45	45	5_4_10_45_Rep4
5	4	1	10	46	2442.38	3019.69	1641.77	1882.2	2415.94	1628.36	Rep4	Oligomycin Unconfined	5_4_10_46_Rep4	1	7	00:20:26	02:20:35	7	7209.07	Begin	Cosmos	1	46	46	5_4_10_46_Rep4
5	4	1	10	47	2590.78	3547.61	2244.65	2017.41	2578.38	1773.87	Rep4	Oligomycin Unconfined	5_4_10_47_Rep4	2	29	00:40:25	09:40:30	28	32405.3	Cosmos	Cosmos	1	47	47	5_4_10_47_Rep4
5	4	1	10	48	2078.48	2680.62	1616.94	1842.54	2372.02	1583.58	Rep4	Oligomycin Unconfined	5_4_10_48_Rep4	2	6	00:40:25	02:00:30	5	4805.68	Split	Merged	2	17	17	5_4_10_17_Rep4
5	4	1	10	49	2251.41	2939.55	1582.1	1828.27	2360.23	1587.25	Rep4	Oligomycin Unconfined	5_4_10_49_Rep4	2	6	00:40:25	02:00:30	5	4805.68	Split	Merged	2	17	17	5_4_10_17_Rep4
5	4	1	10	50	2186.3	2977.88	1716.08	1855.61	2390.65	1602.06	Rep4	Oligomycin Unconfined	5_4_10_50_Rep4	3	3	01:00:27	01:00:27	1	0	Merged	Split	1	50	50	5_4_10_50_Rep4
5	4	26	11	9	1519.16	3006.07	1536.63	1105.27	2462.87	1530.01	Rep4	Oligomycin Unconfined	5_4_11_9_Rep4	1	108	00:20:26	36:00:32	108	128406	Begin	End	1	9	9	5_4_11_9_Rep4
5	4	26	11	10	1751.73	3451.81	1534.74	1142.76	2484.98	1521.29	Rep4	Oligomycin Unconfined	5_4_11_10_Rep4	1	108	00:20:26	36:00:32	108	128406	Begin	End	1	10	10	5_4_11_10_Rep4
5	4	26	11	13	1542.06	3171.11	2433.49	1136	2462.27	1530.16	Rep4	Oligomycin Unconfined	5_4_11_13_Rep4	1	108	00:20:26	36:00:32	108	128406	Begin	End	1	13	13	5_4_11_13_Rep4
5	4	26	11	25	1702.13	3334.35	1582.78	1196.81	2554.62	1586.78	Rep4	Oligomycin Unconfined	5_4_11_25_Rep4	1	108	00:20:26	36:00:32	108	128406	Begin	End	1	25	25	5_4_11_25_Rep4
5	4	26	11	26	1816.22	3530	2614.7	1173.84	2504.46	1576.39	Rep4	Oligomycin Unconfined	5_4_11_26_Rep4	1	108	00:20:26	36:00:32	108	128406	Begin	End	1	26	26	5_4_11_26_Rep4
5	4	26	11	31	1592.72	2970.09	1536.87	1125.05	2463.3	1525.63	Rep4	Oligomycin Unconfined	5_4_11_31_Rep4	1	108	00:20:26	36:00:32	108	128406	Begin	End	1	31	31	5_4_11_31_Rep4
5	4	26	11	35	1592.8	3267.99	2344.39	1113.97	2491.49	1535.01	Rep4	Oligomycin Unconfined	5_4_11_35_Rep4	1	108	00:20:26	36:00:32	108	128406	Begin	End	1	35	35	5_4_11_35_Rep4
5	4	26	11	52	1375.3	2453.71	1565.65	1135.45	2406.55	1551.59	Rep4	Oligomycin Unconfined	5_4_11_52_Rep4	2	108	00:40:25	36:00:32	107	127207	Merged	End	1	52	52	5_4_11_52_Rep4
5	4	26	11	57	3095.88	2453.22	1560.07	1143.43	2407.75	1520.33	Rep4	Oligomycin Unconfined	5_4_11_57_Rep4	3	108	01:00:27	36:00:32	106	126005	Split	End	2	8	8	5_4_11_8_Rep4
5	4	26	11	64	2198.2	2882.07	1530.17	1150.11	2427.78	1519.06	Rep4	Oligomycin Unconfined	5_4_11_64_Rep4	4	84	01:20:30	28:00:30	81	96000.3	Split	Merged	2	54	54	5_4_11_54_Rep4
5	4	26	11	69	1537.55	3073.25	1541.11	1138.97	2459.55	1529.24	Rep4	Oligomycin Unconfined	5_4_11_69_Rep4	4	108	01:20:30	36:00:32	105	124802	Cosmos	End	1	69	69	5_4_11_69_Rep4
5	4	26	11	70	1423.89	2615.3	1529.38	1114	2436.96	1523.13	Rep4	Oligomycin Unconfined	5_4_11_70_Rep4	4	84	01:20:30	28:00:30	81	96000.3	Cosmos	Merged	1	70	70	5_4_11_70_Rep4
5	4	26	11	71	1620.59	3228	1587.81	1132.6	2476.61	1521.58	Rep4	Oligomycin Unconfined	5_4_11_71_Rep4	5	108	01:40:27	36:00:32	104	123605	Merged	End	1	71	71	5_4_11_71_Rep4
5	4	26	11	72	1647.68	2993.22	1519.88	1125.37	2433.82	1518.27	Rep4	Oligomycin Unconfined	5_4_11_72_Rep4	6	108	02:00:30	36:00:32	103	122401	Cosmos	End	1	72	72	5_4_11_72_Rep4
5	4	26	11	86	1486.41	2876.46	1519.57	1100.96	2440.9	1516.16	Rep4	Oligomycin Unconfined	5_4_11_86_Rep4	10	108	03:20:25	36:00:32	99	117607	Cosmos	End	1	86	86	5_4_11_86_Rep4
5	4	26	11	100	1155.47	2531.69	1544.58	1098.13	2446.63	1526.91	Rep4	Oligomycin Unconfined	5_4_11_100_Rep4	14	82	04:40:28	27:20:27	69	81598.3	Cosmos	Split	1	100	100	5_4_11_100_Rep4
5	4	26	11	102	1411.24	2846.07	1545.69	1118.59	2436.79	1538.08	Rep4	Oligomycin Unconfined	5_4_11_102_Rep4	14	108	04:40:28	36:00:32	95	112804	Split	End	3	77	21	5_4_11_77_Rep4
5	4	26	11	107	1474.76	2861.02	1531.27	1116.47	2438.08	1533.22	Rep4	Oligomycin Unconfined	5_4_11_107_Rep4	15	108	05:00:33	36:00:32	94	111599	Cosmos	End	1	107	107	5_4_11_107_Rep4
5	4	26	11	108	2656.98	2450.62	1553.75	1200.94	2451.3	1547.16	Rep4	Oligomycin Unconfined	5_4_11_108_Rep4	15	108	05:00:33	36:00:32	94	111599	Cosmos	End	1	108	108	5_4_11_108_Rep4
5	4	26	11	109	1123.17	2487.07	1650.17	1073.11	2409.52	1520.04	Rep4	Oligomycin Unconfined	5_4_11_109_Rep4	16	90	05:20:30	30:00:33	75	88803.1	Split	Split	3	81	65	5_4_11_81_Rep4
5	4	26	11	110	1145.62	2519.06	1706.15	1073.48	2412.82	1522.01	Rep4	Oligomycin Unconfined	5_4_11_110_Rep4	16	91	05:20:30	30:20:35	76	90004.8	Merged	Merged	1	110	110	5_4_11_110_Rep4
5	4	26	11	117	1401.82	2780.42	1528.18	1106.46	2431.17	1520.77	Rep4	Oligomycin Unconfined	5_4_11_117_Rep4	17	108	05:40:31	36:00:32	92	109201	Cosmos	End	1	117	117	5_4_11_117_Rep4
5	4	26	11	130	1425.66	2852.51	1522.55	1100.43	2450.33	1525.27	Rep4	Oligomycin Unconfined	5_4_11_130_Rep4	20	84	06:40:32	28:00:30	65	76798	Cosmos	Merged	1	130	130	5_4_11_130_Rep4
5	4	26	11	132	1467.44	2842.53	1519.85	1121.18	2415.65	1513.87	Rep4	Oligomycin Unconfined	5_4_11_132_Rep4	20	108	06:40:32	36:00:32	89	105600	Cosmos	End	1	132	132	5_4_11_132_Rep4
5	4	26	11	134	1885.69	2796.11	1680.37	1127.94	2443.09	1528.77	Rep4	Oligomycin Unconfined	5_4_11_134_Rep4	20	108	06:40:32	36:00:32	89	105600	Split	End	2	36	36	5_4_11_36_Rep4
5	4	26	11	142	1295.97	2638.72	1548.18	1110.67	2418.78	1540.11	Rep4	Oligomycin Unconfined	5_4_11_142_Rep4	23	105	07:40:36	35:00:26	83	98389.8	Cosmos	Cosmos	1	142	142	5_4_11_142_Rep4
5	4	26	11	144	1313.04	2749.25	1523.31	1092.26	2426.34	1519.64	Rep4	Oligomycin Unconfined	5_4_11_144_Rep4	24	108	08:00:32	36:00:32	85	100800	Cosmos	End	1	144	144	5_4_11_144_Rep4
5	4	26	11	148	1130.07	2501.06	1592.63	1097.78	2449.11	1545.35	Rep4	Oligomycin Unconfined	5_4_11_148_Rep4	25	97	08:20:32	32:20:34	73	86402.3	Cosmos	Cosmos	1	148	148	5_4_11_148_Rep4
5	4	26	11	152	1174.35	2590.28	1549.36	1080.66	2429.9	1524.38	Rep4	Oligomycin Unconfined	5_4_11_152_Rep4	26	108	08:40:26	36:00:32	83	98406.1	Cosmos	End	1	152	152	5_4_11_152_Rep4
5	4	26	11	157	1583.62	3253.75	1629.62	1112.56	2481.57	1524.65	Rep4	Oligomycin Unconfined	5_4_11_157_Rep4	27	108	09:00:27	36:00:32	82	97205.2	Split	End	3	60	8	5_4_11_60_Rep4
5	4	26	11	158	1534.76	3161.03	1632.34	1102.03	2453.45	1519.96	Rep4	Oligomycin Unconfined	5_4_11_158_Rep4	27	108	09:00:27	36:00:32	82	97205.2	Split	End	3	60	8	5_4_11_60_Rep4
5	4	26	11	164	1938.99	2845.41	1538.86	1141.78	2459.27	1530.74	Rep4	Oligomycin Unconfined	5_4_11_164_Rep4	28	108	09:20:31	36:00:32	81	96001.2	Cosmos	End	1	164	164	5_4_11_164_Rep4
5	4	26	11	166	1303.34	2620.93	1546.21	1118.67	2425.83	1548.27	Rep4	Oligomycin Unconfined	5_4_11_166_Rep4	30	108	10:00:28	36:00:32	79	93603.6	Split	End	2	73	73	5_4_11_73_Rep4
5	4	26	11	167	1291.32	2610.27	1532.3	1102.66	2432.17	1535.31	Rep4	Oligomycin Unconfined	5_4_11_167_Rep4	30	105	10:00:28	35:00:26	76	89997.7	Split	Cosmos	2	73	73	5_4_11_73_Rep4
5	4	26	11	174	1306.96	2714.87	1662.85	1126.8	2445.2	1570.52	Rep4	Oligomycin Unconfined	5_4_11_174_Rep4	33	108	11:00:32	36:00:32	76	90000.3	Split	End	2	111	111	5_4_11_111_Rep4
5	4	26	11	189	1375.65	2742.83	1586.98	1184.87	2490.42	1526.41	Rep4	Oligomycin Unconfined	5_4_11_189_Rep4	39	108	13:00:30	36:00:32	70	82801.7	Cosmos	End	1	189	189	5_4_11_189_Rep4
5	4	26	11	196	1485.18	2954.28	1516.82	1109.62	2432.46	1513.46	Rep4	Oligomycin Unconfined	5_4_11_196_Rep4	41	108	13:40:28	36:00:32	68	80404.3	Cosmos	End	1	196	196	5_4_11_196_Rep4
5	4	26	11	202	1350	2720.56	1598.38	1150.8	2441.64	1564.95	Rep4	Oligomycin Unconfined	5_4_11_202_Rep4	43	108	14:20:33	36:00:32	66	77998.7	Split	End	2	183	183	5_4_11_183_Rep4
5	4	26	11	207	1301.04	2636.4	1551.81	1107.83	2429.86	1541.73	Rep4	Oligomycin Unconfined	5_4_11_207_Rep4	45	108	15:00:35	36:00:32	64	75596.7	Cosmos	End	1	207	207	5_4_11_207_Rep4
5	4	26	11	228	1215.12	2591.32	1553.98	1102.02	2418.91	1525.82	Rep4	Oligomycin Unconfined	5_4_11_228_Rep4	53	108	17:40:30	36:00:32	56	66002.3	Cosmos	End	1	228	228	5_4_11_228_Rep4
5	4	26	11	229	1209.84	2638.1	1588.6	1082.87	2435.13	1522.25	Rep4	Oligomycin Unconfined	5_4_11_229_Rep4	53	108	17:40:30	36:00:32	56	66002.3	Cosmos	End	1	229	229	5_4_11_229_Rep4
5	4	26	11	230	1327.43	2756.73	2186.07	1120.41	2441.59	1569.43	Rep4	Oligomycin Unconfined	5_4_11_230_Rep4	53	108	17:40:30	36:00:32	56	66002.3	Split	End	2	27	27	5_4_11_27_Rep4
5	4	26	11	231	1366.54	2801.34	2423.22	1128.42	2456.21	1589.88	Rep4	Oligomycin Unconfined	5_4_11_231_Rep4	53	108	17:40:30	36:00:32	56	66002.3	Split	End	2	27	27	5_4_11_27_Rep4
5	4	26	11	243	1308.61	2714.67	1614.38	1143.83	2442.59	1565.47	Rep4	Oligomycin Unconfined	5_4_11_243_Rep4	59	108	19:40:27	36:00:32	50	58804.9	Merged	End	1	243	243	5_4_11_243_Rep4
5	4	26	11	248	1237.9	2598.44	1796.53	1110.13	2415.4	1525	Rep4	Oligomycin Unconfined	5_4_11_248_Rep4	60	79	20:00:37	26:20:33	20	22795.9	Split	Cosmos	2	221	221	5_4_11_221_Rep4
5	4	26	11	249	1414.97	2451.55	1567.16	1148.09	2420.73	1567.97	Rep4	Oligomycin Unconfined	5_4_11_249_Rep4	60	98	20:00:37	32:40:33	39	45596	Cosmos	Split	1	249	249	5_4_11_249_Rep4
5	4	26	11	250	1313.06	2716.46	1651.84	1114.29	2431.28	1560.56	Rep4	Oligomycin Unconfined	5_4_11_250_Rep4	60	91	20:00:37	30:20:35	32	37197.6	Merged	Cosmos	1	250	250	5_4_11_250_Rep4
5	4	26	11	252	1210.65	2620.53	1587.09	1089.47	2422.98	1518.43	Rep4	Oligomycin Unconfined	5_4_11_252_Rep4	61	94	20:20:33	31:20:35	34	39602.2	Split	Merged	2	225	225	5_4_11_225_Rep4
5	4	26	11	255	1317.09	2715.26	2158.49	1094.18	2427.46	1543.81	Rep4	Oligomycin Unconfined	5_4_11_255_Rep4	62	108	20:40:35	36:00:32	47	55196.7	Cosmos	End	1	255	255	5_4_11_255_Rep4
5	4	26	11	256	1259.59	2625.88	1992.8	1097.25	2428.35	1568.45	Rep4	Oligomycin Unconfined	5_4_11_256_Rep4	62	108	20:40:35	36:00:32	47	55196.7	Cosmos	End	1	256	256	5_4_11_256_Rep4
5	4	26	11	257	1190.51	2541.4	1804.83	1084.97	2415.84	1535.33	Rep4	Oligomycin Unconfined	5_4_11_257_Rep4	62	108	20:40:35	36:00:32	47	55196.7	Cosmos	End	1	257	257	5_4_11_257_Rep4
5	4	26	11	260	1217.43	2630.06	1835.73	1099.92	2446.11	1530.48	Rep4	Oligomycin Unconfined	5_4_11_260_Rep4	63	108	21:00:35	36:00:32	46	53997.3	Cosmos	End	1	260	260	5_4_11_260_Rep4
5	4	26	11	261	1217.87	2620.21	1861.45	1100.55	2439.46	1527.75	Rep4	Oligomycin Unconfined	5_4_11_261_Rep4	64	108	21:20:35	36:00:32	45	52796.8	Cosmos	End	1	261	261	5_4_11_261_Rep4
5	4	26	11	262	2040.02	2638.41	1540.53	1152.65	2426.94	1528.22	Rep4	Oligomycin Unconfined	5_4_11_262_Rep4	64	108	21:20:35	36:00:32	45	52796.8	Merged	End	1	262	262	5_4_11_262_Rep4
5	4	26	11	264	1511.24	2997.42	1531.52	1103	2451.52	1524.49	Rep4	Oligomycin Unconfined	5_4_11_264_Rep4	66	108	22:00:32	36:00:32	43	50399.9	Split	End	2	259	244	5_4_11_259_Rep4
5	4	26	11	267	1186.63	2535.99	1722.28	1113.3	2423.81	1530.07	Rep4	Oligomycin Unconfined	5_4_11_267_Rep4	67	108	22:20:26	36:00:32	42	49205.6	Cosmos	End	1	267	267	5_4_11_267_Rep4
5	4	26	11	270	1242.92	2540.36	1518.48	1123.97	2391.79	1514.58	Rep4	Oligomycin Unconfined	5_4_11_270_Rep4	68	91	22:40:32	30:20:35	24	27602.9	Cosmos	Split	1	270	270	5_4_11_270_Rep4
5	4	26	11	271	1510.5	3059.26	1626.13	1173.56	2504	1572.36	Rep4	Oligomycin Unconfined	5_4_11_271_Rep4	69	91	23:00:29	30:20:35	23	26405.9	Cosmos	Cosmos	1	271	271	5_4_11_271_Rep4
5	4	26	11	272	1290.81	2702.72	1706.36	1133.39	2427.53	1534.16	Rep4	Oligomycin Unconfined	5_4_11_272_Rep4	69	102	23:00:29	34:00:27	34	39597.8	Cosmos	Cosmos	1	272	272	5_4_11_272_Rep4
5	4	26	11	274	1167.24	2493.84	1536.01	1077.86	2348.82	1479.38	Rep4	Oligomycin Unconfined	5_4_11_274_Rep4	72	102	24:00:35	34:00:27	31	35992.1	Cosmos	Cosmos	1	274	274	5_4_11_274_Rep4
5	4	26	11	275	1598.96	3162.84	1516.22	1126.67	2421.43	1527.79	Rep4	Oligomycin Unconfined	5_4_11_275_Rep4	72	83	24:00:35	27:40:30	12	13195.6	Cosmos	Cosmos	1	275	275	5_4_11_275_Rep4
5	4	26	11	276	1499.06	2580.51	1534.95	1104.01	2401.89	1519.26	Rep4	Oligomycin Unconfined	5_4_11_276_Rep4	72	93	24:00:35	31:00:36	22	25200.6	Split	Cosmos	2	201	201	5_4_11_201_Rep4
5	4	26	11	277	1356.73	2730.75	1533.92	1105.04	2429.95	1529.11	Rep4	Oligomycin Unconfined	5_4_11_277_Rep4	72	108	24:00:35	36:00:32	37	43196.9	Split	End	2	201	201	5_4_11_201_Rep4
5	4	26	11	282	1228.4	2617.23	1911.18	1079.83	2422.64	1533.32	Rep4	Oligomycin Unconfined	5_4_11_282_Rep4	74	108	24:40:29	36:00:32	35	40803.3	Merged	End	1	282	282	5_4_11_282_Rep4
5	4	26	11	283	1240.58	2632.52	1928.69	1080.81	2425.19	1531.9	Rep4	Oligomycin Unconfined	5_4_11_283_Rep4	74	108	24:40:29	36:00:32	35	40803.3	Split	End	2	268	268	5_4_11_268_Rep4
5	4	26	11	284	1342.2	2583.33	1500.77	1105.19	2379.96	1492.67	Rep4	Oligomycin Unconfined	5_4_11_284_Rep4	74	83	24:40:29	27:40:30	10	10802	Cosmos	Cosmos	1	284	284	5_4_11_284_Rep4
5	4	26	11	285	1156.85	2486.42	1584.35	1099.95	2388.89	1525.1	Rep4	Oligomycin Unconfined	5_4_11_285_Rep4	75	78	25:00:37	26:00:32	4	3595.17	Merged	Split	1	285	285	5_4_11_285_Rep4
5	4	26	11	286	1149.84	2490.35	1552.45	1100.98	2427.21	1528.64	Rep4	Oligomycin Unconfined	5_4_11_286_Rep4	76	79	25:20:31	26:20:33	4	3602.06	Cosmos	Cosmos	1	286	286	5_4_11_286_Rep4
5	4	26	11	287	1167.29	2515.94	1687.09	1120.97	2427.53	1528.95	Rep4	Oligomycin Unconfined	5_4_11_287_Rep4	76	108	25:20:31	36:00:32	33	38400.5	Cosmos	End	1	287	287	5_4_11_287_Rep4
5	4	26	11	289	1165.04	2504.36	1721.94	1103.84	2421.1	1524.89	Rep4	Oligomycin Unconfined	5_4_11_289_Rep4	76	108	25:20:31	36:00:32	33	38400.5	Cosmos	End	1	289	289	5_4_11_289_Rep4
5	4	26	11	290	1169.43	2518.27	1780.31	1100.86	2418.11	1523.58	Rep4	Oligomycin Unconfined	5_4_11_290_Rep4	77	108	25:40:31	36:00:32	32	37201.3	Split	End	2	251	251	5_4_11_251_Rep4
5	4	26	11	291	1453.56	2863.02	1527.44	1117.87	2444.16	1517.1	Rep4	Oligomycin Unconfined	5_4_11_291_Rep4	77	108	25:40:31	36:00:32	32	37201.3	Split	End	2	251	251	5_4_11_251_Rep4
5	4	26	11	292	1904.73	3350.74	1521.31	1150.45	2441.41	1505.38	Rep4	Oligomycin Unconfined	5_4_11_292_Rep4	78	106	26:00:32	35:20:29	29	33596.7	Split	Cosmos	2	216	216	5_4_11_216_Rep4
5	4	26	11	293	2311.45	2934.35	1540.33	1189.18	2442.01	1527.39	Rep4	Oligomycin Unconfined	5_4_11_293_Rep4	78	108	26:00:32	36:00:32	31	35999.7	Split	End	2	216	216	5_4_11_216_Rep4
5	4	26	11	294	1254.6	2635.39	1791.43	1126.77	2425.11	1546.88	Rep4	Oligomycin Unconfined	5_4_11_294_Rep4	78	105	26:00:32	35:00:26	28	32393.8	Cosmos	Cosmos	1	294	294	5_4_11_294_Rep4
5	4	26	11	295	1786.07	2843.09	1539.59	1527.76	2593.21	1534.31	Rep4	Oligomycin Unconfined	5_4_11_295_Rep4	78	80	26:00:32	26:40:33	3	2400.42	Cosmos	Split	1	295	295	5_4_11_295_Rep4
5	4	2.66666666666667	28	1	1978.79	2545.11	1524.69	1744.17	2285.82	1519.08	Rep4	Oligomycin Unconfined	5_4_28_1_Rep4	1	108	00:20:26	36:00:32	108	128406	Begin	End	1	1	1	5_4_28_1_Rep4
5	4	2.66666666666667	28	3	2099.39	2497.11	1527.73	1754.73	2267.81	1521.14	Rep4	Oligomycin Unconfined	5_4_28_3_Rep4	1	38	00:20:26	12:40:28	38	44401.9	Begin	Split	1	3	3	5_4_28_3_Rep4
5	4	2.66666666666667	28	5	2027.5	2499.64	1538.24	1747.08	2274.38	1514.72	Rep4	Oligomycin Unconfined	5_4_28_5_Rep4	1	108	00:20:26	36:00:32	108	128406	Begin	End	1	5	5	5_4_28_5_Rep4
5	4	2.66666666666667	28	6	1911.38	2603.05	1628.57	1760.99	2318.49	1551.19	Rep4	Oligomycin Unconfined	5_4_28_6_Rep4	1	9	00:20:26	03:00:28	9	9601.47	Begin	Cosmos	1	6	6	5_4_28_6_Rep4
5	4	2.66666666666667	28	8	2074.23	2757.03	1530.87	1768.01	2323.61	1528.58	Rep4	Oligomycin Unconfined	5_4_28_8_Rep4	1	10	00:20:26	03:20:25	10	10799	Begin	Merged	1	8	8	5_4_28_8_Rep4
5	4	2.66666666666667	28	11	1806.94	2319.81	1524.14	1728.48	2267.18	1522.64	Rep4	Oligomycin Unconfined	5_4_28_11_Rep4	1	23	00:20:26	07:40:36	23	26410	Begin	Cosmos	1	11	11	5_4_28_11_Rep4
5	4	2.66666666666667	28	12	2077.72	2802.98	1533.41	1745.07	2296.48	1522.8	Rep4	Oligomycin Unconfined	5_4_28_12_Rep4	1	108	00:20:26	36:00:32	108	128406	Begin	End	1	12	12	5_4_28_12_Rep4
5	4	2.66666666666667	28	13	2284.82	2985.81	1525.24	1751.74	2307.82	1519.78	Rep4	Oligomycin Unconfined	5_4_28_13_Rep4	1	48	00:20:26	16:00:30	48	56403.9	Begin	Merged	1	13	13	5_4_28_13_Rep4
5	4	2.66666666666667	28	14	3073.85	2625.76	1535.08	1779.89	2283.3	1513.28	Rep4	Oligomycin Unconfined	5_4_28_14_Rep4	1	26	00:20:26	08:40:26	26	29999.6	Begin	Split	1	14	14	5_4_28_14_Rep4
5	4	2.66666666666667	28	17	2173	2860.23	1520.6	1749.89	2307.83	1518.8	Rep4	Oligomycin Unconfined	5_4_28_17_Rep4	1	33	00:20:26	11:00:32	33	38405.3	Begin	Split	1	17	17	5_4_28_17_Rep4
5	4	2.66666666666667	28	18	1810.08	2406.54	1545.75	1728.61	2279.85	1513.15	Rep4	Oligomycin Unconfined	5_4_28_18_Rep4	1	15	00:20:26	05:00:33	15	16806.9	Begin	Split	1	18	18	5_4_28_18_Rep4
5	4	2.66666666666667	28	19	2041.71	2533.75	2028.77	1739.14	2257.22	1522.81	Rep4	Oligomycin Unconfined	5_4_28_19_Rep4	1	9	00:20:26	03:00:28	9	9601.47	Begin	Cosmos	1	19	19	5_4_28_19_Rep4
5	4	2.66666666666667	28	20	2736.05	2703.55	1534.39	1789.03	2295.27	1516.8	Rep4	Oligomycin Unconfined	5_4_28_20_Rep4	1	36	00:20:26	12:00:30	36	42004.1	Begin	Split	1	20	20	5_4_28_20_Rep4
5	4	2.66666666666667	28	21	2287.99	2968.66	1527.72	1762.41	2288.49	1520.97	Rep4	Oligomycin Unconfined	5_4_28_21_Rep4	1	43	00:20:26	14:20:33	43	50407	Begin	Split	1	21	21	5_4_28_21_Rep4
5	4	2.66666666666667	28	22	2049.52	2747.56	1595.14	1754.87	2288.78	1536.8	Rep4	Oligomycin Unconfined	5_4_28_22_Rep4	1	95	00:20:26	31:40:26	95	112800	Begin	Cosmos	1	22	22	5_4_28_22_Rep4
5	4	2.66666666666667	28	23	2312.64	2614.54	1925.05	1760.83	2287.45	1526.4	Rep4	Oligomycin Unconfined	5_4_28_23_Rep4	1	16	00:20:26	05:20:30	16	18004	Begin	Merged	1	23	23	5_4_28_23_Rep4
5	4	2.66666666666667	28	24	2221.47	2813.16	1865.26	1763.39	2296.96	1521.84	Rep4	Oligomycin Unconfined	5_4_28_24_Rep4	1	59	00:20:26	19:40:27	59	69600.7	Begin	Cosmos	1	24	24	5_4_28_24_Rep4
5	4	2.66666666666667	28	25	1786.88	2304.68	1531.08	1730.5	2259.38	1519.28	Rep4	Oligomycin Unconfined	5_4_28_25_Rep4	1	17	00:20:26	05:40:31	17	19204.7	Begin	Cosmos	1	25	25	5_4_28_25_Rep4
5	4	2.66666666666667	28	26	1992.28	2596.25	1529.25	1739.39	2274.68	1518.25	Rep4	Oligomycin Unconfined	5_4_28_26_Rep4	1	22	00:20:26	07:20:35	22	25208.6	Begin	Cosmos	1	26	26	5_4_28_26_Rep4
5	4	2.66666666666667	28	27	1894.52	2533.25	1584.68	1741.31	2279.25	1528.49	Rep4	Oligomycin Unconfined	5_4_28_27_Rep4	1	84	00:20:26	28:00:30	84	99603.9	Begin	Merged	1	27	27	5_4_28_27_Rep4
5	4	2.66666666666667	28	28	1856.62	2443.7	1522.76	1736.7	2266.83	1511.86	Rep4	Oligomycin Unconfined	5_4_28_28_Rep4	1	108	00:20:26	36:00:32	108	128406	Begin	End	1	28	28	5_4_28_28_Rep4
5	4	2.66666666666667	28	29	1970.04	2651.86	1563.23	1729.4	2258.02	1505.13	Rep4	Oligomycin Unconfined	5_4_28_29_Rep4	1	108	00:20:26	36:00:32	108	128406	Begin	End	1	29	29	5_4_28_29_Rep4
5	4	2.66666666666667	28	30	1973.89	2658.82	1628.88	1752.57	2265.36	1544.05	Rep4	Oligomycin Unconfined	5_4_28_30_Rep4	1	96	00:20:26	32:00:28	96	114002	Begin	Split	1	30	30	5_4_28_30_Rep4
5	4	2.66666666666667	28	32	1861.83	2475.24	1529.83	1737.19	2283.73	1524.79	Rep4	Oligomycin Unconfined	5_4_28_32_Rep4	2	58	00:40:25	19:20:28	57	67203.6	Cosmos	Merged	1	32	32	5_4_28_32_Rep4
5	4	2.66666666666667	28	35	1899.01	2466.19	1542.05	1743.27	2263.41	1534.55	Rep4	Oligomycin Unconfined	5_4_28_35_Rep4	2	10	00:40:25	03:20:25	9	9600.54	Cosmos	Merged	1	35	35	5_4_28_35_Rep4
5	4	2.66666666666667	28	39	1899.97	2435.6	2023.03	1747.91	2293.53	1527.86	Rep4	Oligomycin Unconfined	5_4_28_39_Rep4	3	48	01:00:27	16:00:30	46	54002.9	Split	Merged	2	10	10	5_4_28_10_Rep4
5	4	2.66666666666667	28	40	1805.26	2333.68	1523.84	1729.54	2262.58	1517.51	Rep4	Oligomycin Unconfined	5_4_28_40_Rep4	3	105	01:00:27	35:00:26	103	122399	Cosmos	Cosmos	1	40	40	5_4_28_40_Rep4
5	4	2.66666666666667	28	44	1766.19	2310.29	1530.01	1733.29	2263.9	1517.17	Rep4	Oligomycin Unconfined	5_4_28_44_Rep4	4	14	01:20:30	04:40:28	11	11998.4	Cosmos	Cosmos	1	44	44	5_4_28_44_Rep4
5	4	2.66666666666667	28	45	2070.5	2810.68	1685.16	1745.93	2292.22	1514.32	Rep4	Oligomycin Unconfined	5_4_28_45_Rep4	5	108	01:40:27	36:00:32	104	123605	Split	End	2	34	34	5_4_28_34_Rep4
5	4	2.66666666666667	28	47	1760.26	2295.43	1560.18	1733.04	2266.36	1542.54	Rep4	Oligomycin Unconfined	5_4_28_47_Rep4	5	10	01:40:27	03:20:25	6	5998.49	Cosmos	Split	1	47	47	5_4_28_47_Rep4
5	4	2.66666666666667	28	48	2245.21	2889.6	1538.06	1740.63	2293.21	1526.87	Rep4	Oligomycin Unconfined	5_4_28_48_Rep4	5	103	01:40:27	34:20:28	99	117601	Split	Cosmos	3	38	10	5_4_28_38_Rep4
5	4	2.66666666666667	28	50	1992.32	2547.99	1519.76	1760.44	2290.65	1515.21	Rep4	Oligomycin Unconfined	5_4_28_50_Rep4	5	8	01:40:27	02:40:38	4	3611.61	Split	Cosmos	2	34	34	5_4_28_34_Rep4
5	4	2.66666666666667	28	53	2194.3	2834.23	1509.68	1737.26	2289.93	1512.49	Rep4	Oligomycin Unconfined	5_4_28_53_Rep4	6	108	02:00:30	36:00:32	103	122401	Merged	End	1	53	53	5_4_28_53_Rep4
5	4	2.66666666666667	28	55	1804.48	2348.02	1525.6	1734.02	2280.34	1514.01	Rep4	Oligomycin Unconfined	5_4_28_55_Rep4	6	10	02:00:30	03:20:25	5	4794.86	Cosmos	Cosmos	1	55	55	5_4_28_55_Rep4
5	4	2.66666666666667	28	56	1748.68	2295.54	1547.44	1732.33	2269.23	1534.1	Rep4	Oligomycin Unconfined	5_4_28_56_Rep4	6	8	02:00:30	02:40:38	3	2407.98	Cosmos	Cosmos	1	56	56	5_4_28_56_Rep4
5	4	2.66666666666667	28	57	1759.63	2300.47	1529.02	1730.13	2264.1	1517.41	Rep4	Oligomycin Unconfined	5_4_28_57_Rep4	6	59	02:00:30	19:40:27	54	63596.5	Cosmos	Cosmos	1	57	57	5_4_28_57_Rep4
5	4	2.66666666666667	28	58	1755.19	2287.2	1535.76	1718.08	2236	1508.8	Rep4	Oligomycin Unconfined	5_4_28_58_Rep4	7	40	02:20:35	13:20:28	34	39592.9	Cosmos	Split	1	58	58	5_4_28_58_Rep4
5	4	2.66666666666667	28	59	2209.7	2877.89	1565.97	1761.01	2297.6	1555.63	Rep4	Oligomycin Unconfined	5_4_28_59_Rep4	7	11	02:20:35	03:40:33	5	4797.58	Split	Cosmos	2	9	9	5_4_28_9_Rep4
5	4	2.66666666666667	28	60	1874.43	2500.91	1554.78	1750.23	2298.16	1516.38	Rep4	Oligomycin Unconfined	5_4_28_60_Rep4	8	8	02:40:38	02:40:38	1	0	Split	Merged	2	46	4	5_4_28_46_Rep4
5	4	2.66666666666667	28	61	1763.54	2322.03	1536.82	1753.56	2309.73	1530.27	Rep4	Oligomycin Unconfined	5_4_28_61_Rep4	8	10	02:40:38	03:20:25	3	2386.88	Cosmos	Merged	1	61	61	5_4_28_61_Rep4
5	4	16.6666666666667	11	9	1626.86	2971.09	1536.07	1240.93	2386.86	1514.84	Rep4	Oligomycin Unconfined	5_4_11_9_Rep4	1	108	00:20:26	36:00:32	108	128406	Begin	End	1	9	9	5_4_11_9_Rep4
5	4	16.6666666666667	11	10	1778.78	3259.49	1728.98	1257.75	2398.74	1510.24	Rep4	Oligomycin Unconfined	5_4_11_10_Rep4	1	108	00:20:26	36:00:32	108	128406	Begin	End	1	10	10	5_4_11_10_Rep4
5	4	16.6666666666667	11	11	1607.7	2494.57	1516.14	1232.78	2354.74	1512.16	Rep4	Oligomycin Unconfined	5_4_11_11_Rep4	1	61	00:20:26	20:20:33	61	72006.5	Begin	Cosmos	1	11	11	5_4_11_11_Rep4
5	4	16.6666666666667	11	13	1651.73	3055.99	2366.35	1257.36	2383.44	1519	Rep4	Oligomycin Unconfined	5_4_11_13_Rep4	1	108	00:20:26	36:00:32	108	128406	Begin	End	1	13	13	5_4_11_13_Rep4
5	4	16.6666666666667	11	15	1461.94	2415.41	1516.72	1244.05	2332.38	1520.15	Rep4	Oligomycin Unconfined	5_4_11_15_Rep4	1	61	00:20:26	20:20:33	61	72006.5	Begin	Cosmos	1	15	15	5_4_11_15_Rep4
5	4	16.6666666666667	11	25	1728.96	3151.73	1645.89	1286.17	2426.4	1560.83	Rep4	Oligomycin Unconfined	5_4_11_25_Rep4	1	108	00:20:26	36:00:32	108	128406	Begin	End	1	25	25	5_4_11_25_Rep4
5	4	16.6666666666667	11	26	1593.45	2897.57	2188.47	1264.63	2386.87	1564.18	Rep4	Oligomycin Unconfined	5_4_11_26_Rep4	1	108	00:20:26	36:00:32	108	128406	Begin	End	1	26	26	5_4_11_26_Rep4
5	4	16.6666666666667	11	27	2470.31	2440.13	1567.16	1323.78	2352.6	1531.01	Rep4	Oligomycin Unconfined	5_4_11_27_Rep4	1	52	00:20:26	17:20:35	52	61208.7	Begin	Split	1	27	27	5_4_11_27_Rep4
5	4	16.6666666666667	11	31	1768.09	2976.62	1519.43	1256.6	2406.93	1529.35	Rep4	Oligomycin Unconfined	5_4_11_31_Rep4	1	108	00:20:26	36:00:32	108	128406	Begin	End	1	31	31	5_4_11_31_Rep4
5	4	16.6666666666667	11	35	1665.76	3087.71	2204.32	1240.3	2406.86	1516.08	Rep4	Oligomycin Unconfined	5_4_11_35_Rep4	1	108	00:20:26	36:00:32	108	128406	Begin	End	1	35	35	5_4_11_35_Rep4
5	4	16.6666666666667	11	39	1594.25	2728.74	1515.6	1238.78	2363.02	1506.74	Rep4	Oligomycin Unconfined	5_4_11_39_Rep4	1	71	00:20:26	23:40:30	71	84003.4	Begin	Cosmos	1	39	39	5_4_11_39_Rep4
5	4	16.6666666666667	11	42	2726.49	2356.44	1533.81	1293.72	2331.82	1507.65	Rep4	Oligomycin Unconfined	5_4_11_42_Rep4	1	57	00:20:26	19:00:38	57	67211.7	Begin	Merged	1	42	42	5_4_11_42_Rep4
5	4	16.6666666666667	11	46	1703.88	2760	1528.23	1276.72	2380.46	1512.84	Rep4	Oligomycin Unconfined	5_4_11_46_Rep4	2	75	00:40:25	25:00:37	74	87612.2	Split	Split	2	19	19	5_4_11_19_Rep4
5	4	16.6666666666667	11	52	1571.47	2694.9	1543.14	1255.1	2362.48	1538.13	Rep4	Oligomycin Unconfined	5_4_11_52_Rep4	2	108	00:40:25	36:00:32	107	127207	Merged	End	1	52	52	5_4_11_52_Rep4
5	4	16.6666666666667	11	55	2332	2669.35	1529.02	1290	2370.44	1515.71	Rep4	Oligomycin Unconfined	5_4_11_55_Rep4	2	63	00:40:25	21:00:35	62	73209.8	Split	Merged	2	24	24	5_4_11_24_Rep4
5	4	16.6666666666667	11	57	3259.89	2360.07	1538.32	1294.48	2337.72	1505.42	Rep4	Oligomycin Unconfined	5_4_11_57_Rep4	3	108	01:00:27	36:00:32	106	126005	Split	End	2	8	8	5_4_11_8_Rep4
5	4	16.6666666666667	11	64	1914.39	2762.61	1529.94	1282.13	2371.44	1515.69	Rep4	Oligomycin Unconfined	5_4_11_64_Rep4	4	84	01:20:30	28:00:30	81	96000.3	Split	Merged	2	54	54	5_4_11_54_Rep4
5	4	16.6666666666667	11	69	1641.35	2998.61	1518.89	1235.22	2385.47	1515.63	Rep4	Oligomycin Unconfined	5_4_11_69_Rep4	4	108	01:20:30	36:00:32	105	124802	Cosmos	End	1	69	69	5_4_11_69_Rep4
5	4	16.6666666666667	11	70	1676.67	2822.72	1519.2	1253.38	2390.16	1513.64	Rep4	Oligomycin Unconfined	5_4_11_70_Rep4	4	84	01:20:30	28:00:30	81	96000.3	Cosmos	Merged	1	70	70	5_4_11_70_Rep4
5	4	16.6666666666667	11	71	1663.88	3054.92	1723.64	1237.72	2384.07	1507.5	Rep4	Oligomycin Unconfined	5_4_11_71_Rep4	5	108	01:40:27	36:00:32	104	123605	Merged	End	1	71	71	5_4_11_71_Rep4
5	4	16.6666666666667	11	72	1597.52	2766.81	1513.53	1245.8	2357.96	1510.92	Rep4	Oligomycin Unconfined	5_4_11_72_Rep4	6	108	02:00:30	36:00:32	103	122401	Cosmos	End	1	72	72	5_4_11_72_Rep4
5	4	16.6666666666667	11	76	1391.99	2501.4	1523.09	1231.72	2344.2	1509.91	Rep4	Oligomycin Unconfined	5_4_11_76_Rep4	8	69	02:40:38	23:00:29	62	73190.8	Cosmos	Cosmos	1	76	76	5_4_11_76_Rep4
5	4	16.6666666666667	11	79	1418.12	2344.83	1518.88	1232.93	2328.35	1512.64	Rep4	Oligomycin Unconfined	5_4_11_79_Rep4	9	61	03:00:28	20:20:33	53	62405	Cosmos	Cosmos	1	79	79	5_4_11_79_Rep4
5	4	16.6666666666667	11	84	1762.86	3026.8	1569.75	1294.69	2409.79	1562.04	Rep4	Oligomycin Unconfined	5_4_11_84_Rep4	9	62	03:00:28	20:40:35	54	63607.5	Cosmos	Cosmos	1	84	84	5_4_11_84_Rep4
5	4	16.6666666666667	11	86	1555.75	2796.86	1511.37	1226.68	2368.66	1506.81	Rep4	Oligomycin Unconfined	5_4_11_86_Rep4	10	108	03:20:25	36:00:32	99	117607	Cosmos	End	1	86	86	5_4_11_86_Rep4
5	4	16.6666666666667	11	100	1301.49	2473.92	1518.55	1218.16	2360.86	1515.04	Rep4	Oligomycin Unconfined	5_4_11_100_Rep4	14	82	04:40:28	27:20:27	69	81598.3	Cosmos	Split	1	100	100	5_4_11_100_Rep4
5	4	16.6666666666667	11	102	1521.95	2782.03	1543.33	1251.3	2369.8	1534.26	Rep4	Oligomycin Unconfined	5_4_11_102_Rep4	14	108	04:40:28	36:00:32	95	112804	Split	End	3	77	21	5_4_11_77_Rep4
5	4	16.6666666666667	11	103	1410.62	2617.53	1653.6	1256.03	2366.29	1531.41	Rep4	Oligomycin Unconfined	5_4_11_103_Rep4	14	61	04:40:28	20:20:33	48	56404.4	Split	Cosmos	3	77	21	5_4_11_77_Rep4
5	4	16.6666666666667	11	107	1487.31	2737.58	1562.8	1240.54	2363.17	1523.87	Rep4	Oligomycin Unconfined	5_4_11_107_Rep4	15	108	05:00:33	36:00:32	94	111599	Cosmos	End	1	107	107	5_4_11_107_Rep4
5	4	16.6666666666667	11	108	2684.06	2545.73	1534.85	1307.14	2381.24	1524.79	Rep4	Oligomycin Unconfined	5_4_11_108_Rep4	15	108	05:00:33	36:00:32	94	111599	Cosmos	End	1	108	108	5_4_11_108_Rep4
5	4	16.6666666666667	11	109	1261.38	2409.4	1652.86	1202.05	2334.25	1507.87	Rep4	Oligomycin Unconfined	5_4_11_109_Rep4	16	90	05:20:30	30:00:33	75	88803.1	Split	Split	3	81	65	5_4_11_81_Rep4
5	4	16.6666666666667	11	110	1271.67	2427.51	1688.31	1204.74	2334.37	1507.24	Rep4	Oligomycin Unconfined	5_4_11_110_Rep4	16	91	05:20:30	30:20:35	76	90004.8	Merged	Merged	1	110	110	5_4_11_110_Rep4
5	4	16.6666666666667	11	117	1396.87	2578.53	1513.51	1223.45	2347.88	1504.44	Rep4	Oligomycin Unconfined	5_4_11_117_Rep4	17	108	05:40:31	36:00:32	92	109201	Cosmos	End	1	117	117	5_4_11_117_Rep4
5	4	16.6666666666667	11	125	1315.41	2454.8	1817.1	1215.73	2340.97	1519.31	Rep4	Oligomycin Unconfined	5_4_11_125_Rep4	19	60	06:20:27	20:00:37	42	49210.7	Cosmos	Merged	1	125	125	5_4_11_125_Rep4
5	4	16.6666666666667	11	127	1850.52	2958.92	1666.51	1498.26	2545.92	1542.65	Rep4	Oligomycin Unconfined	5_4_11_127_Rep4	19	59	06:20:27	19:40:27	41	48000.2	Cosmos	Cosmos	1	127	127	5_4_11_127_Rep4
5	4	16.6666666666667	11	129	1256.34	2406.77	1561.76	1223.08	2347.83	1520.46	Rep4	Oligomycin Unconfined	5_4_11_129_Rep4	20	50	06:40:32	16:40:32	31	36000.2	Cosmos	Merged	1	129	129	5_4_11_129_Rep4
5	4	16.6666666666667	11	130	1389.82	2607.34	1521.23	1217.73	2343.56	1506.81	Rep4	Oligomycin Unconfined	5_4_11_130_Rep4	20	84	06:40:32	28:00:30	65	76798	Cosmos	Merged	1	130	130	5_4_11_130_Rep4
5	4	16.6666666666667	11	132	1429.75	2652.26	1502.32	1232.39	2318.03	1497.69	Rep4	Oligomycin Unconfined	5_4_11_132_Rep4	20	108	06:40:32	36:00:32	89	105600	Cosmos	End	1	132	132	5_4_11_132_Rep4
5	4	16.6666666666667	11	134	1504.76	2710.61	2220.66	1228.63	2368.41	1522.97	Rep4	Oligomycin Unconfined	5_4_11_134_Rep4	20	108	06:40:32	36:00:32	89	105600	Split	End	2	36	36	5_4_11_36_Rep4
5	4	16.6666666666667	11	142	1393.33	2574.62	1534.94	1252.4	2360.19	1530.59	Rep4	Oligomycin Unconfined	5_4_11_142_Rep4	23	105	07:40:36	35:00:26	83	98389.8	Cosmos	Cosmos	1	142	142	5_4_11_142_Rep4
5	4	16.6666666666667	11	144	1399.2	2613.76	1531.57	1216.97	2350.94	1505.38	Rep4	Oligomycin Unconfined	5_4_11_144_Rep4	24	108	08:00:32	36:00:32	85	100800	Cosmos	End	1	144	144	5_4_11_144_Rep4
5	4	16.6666666666667	11	145	1426.38	2602.37	2164.92	1227.81	2355.82	1539.77	Rep4	Oligomycin Unconfined	5_4_11_145_Rep4	24	60	08:00:32	20:00:37	37	43205.9	Merged	Merged	1	145	145	5_4_11_145_Rep4
5	4	16.6666666666667	11	148	1257.55	2406.59	1563.16	1223.79	2362.83	1525.63	Rep4	Oligomycin Unconfined	5_4_11_148_Rep4	25	97	08:20:32	32:20:34	73	86402.3	Cosmos	Cosmos	1	148	148	5_4_11_148_Rep4
5	4	16.6666666666667	11	152	1302.56	2500.78	1517.17	1214.82	2355.72	1504.88	Rep4	Oligomycin Unconfined	5_4_11_152_Rep4	26	108	08:40:26	36:00:32	83	98406.1	Cosmos	End	1	152	152	5_4_11_152_Rep4
5	4	16.6666666666667	11	153	2666.79	2378.33	1535.3	1307.62	2354.39	1515.67	Rep4	Oligomycin Unconfined	5_4_11_153_Rep4	26	63	08:40:26	21:00:35	38	44408.8	Merged	Merged	1	153	153	5_4_11_153_Rep4
5	4	16.6666666666667	11	157	1555.42	2918.45	1551.27	1234.61	2395.87	1511.09	Rep4	Oligomycin Unconfined	5_4_11_157_Rep4	27	108	09:00:27	36:00:32	82	97205.2	Split	End	3	60	8	5_4_11_60_Rep4
5	4	16.6666666666667	11	158	1560.72	2928.29	1544.84	1225.71	2380.82	1505.47	Rep4	Oligomycin Unconfined	5_4_11_158_Rep4	27	108	09:00:27	36:00:32	82	97205.2	Split	End	3	60	8	5_4_11_60_Rep4
5	4	16.6666666666667	11	159	1659.97	2609.89	1522.82	1242.37	2345.78	1506.88	Rep4	Oligomycin Unconfined	5_4_11_159_Rep4	27	55	09:00:27	18:20:37	29	33610.8	Merged	Cosmos	1	159	159	5_4_11_159_Rep4
5	4	16.6666666666667	11	162	1312.55	2494.91	1716.98	1224.41	2361.97	1511.89	Rep4	Oligomycin Unconfined	5_4_11_162_Rep4	28	50	09:20:31	16:40:32	23	26401.7	Cosmos	Cosmos	1	162	162	5_4_11_162_Rep4
5	4	16.6666666666667	11	164	1577.1	2802.16	2308.65	1231.25	2372.86	1519.6	Rep4	Oligomycin Unconfined	5_4_11_164_Rep4	28	108	09:20:31	36:00:32	81	96001.2	Cosmos	End	1	164	164	5_4_11_164_Rep4
5	4	16.6666666666667	11	166	1333.11	2495.88	1610.73	1241.93	2360	1552.37	Rep4	Oligomycin Unconfined	5_4_11_166_Rep4	30	108	10:00:28	36:00:32	79	93603.6	Split	End	2	73	73	5_4_11_73_Rep4
5	4	16.6666666666667	11	167	1313.09	2489.06	1597.75	1227.02	2352.31	1524.96	Rep4	Oligomycin Unconfined	5_4_11_167_Rep4	30	105	10:00:28	35:00:26	76	89997.7	Split	Cosmos	2	73	73	5_4_11_73_Rep4
5	4	16.6666666666667	11	174	1416.02	2639.5	1646.06	1258.84	2375.94	1565.48	Rep4	Oligomycin Unconfined	5_4_11_174_Rep4	33	108	11:00:32	36:00:32	76	90000.3	Split	End	2	111	111	5_4_11_111_Rep4
5	4	16.6666666666667	11	175	1287.5	2454.54	1550.28	1219.07	2342.29	1509.88	Rep4	Oligomycin Unconfined	5_4_11_175_Rep4	33	50	11:00:32	16:40:32	18	20400.8	Cosmos	Merged	1	175	175	5_4_11_175_Rep4
5	4	16.6666666666667	11	176	1378.55	2577.63	1615.72	1245.04	2367.66	1554.19	Rep4	Oligomycin Unconfined	5_4_11_176_Rep4	33	54	11:00:32	18:00:35	22	25203.4	Split	Merged	2	111	111	5_4_11_111_Rep4
5	4	16.6666666666667	11	178	1483.58	2327.98	1516.98	1244.49	2311.43	1508.22	Rep4	Oligomycin Unconfined	5_4_11_178_Rep4	34	61	11:20:32	20:20:33	28	32401.2	Cosmos	Cosmos	1	178	178	5_4_11_178_Rep4
5	4	16.6666666666667	11	187	1628.08	3007.91	1530.54	1262.81	2384.35	1525.94	Rep4	Oligomycin Unconfined	5_4_11_187_Rep4	39	71	13:00:30	23:40:30	33	38399.5	Merged	Cosmos	1	187	187	5_4_11_187_Rep4
5	4	16.6666666666667	11	189	1423.86	2667.22	1737.46	1247.28	2349.12	1515.86	Rep4	Oligomycin Unconfined	5_4_11_189_Rep4	39	108	13:00:30	36:00:32	70	82801.7	Cosmos	End	1	189	189	5_4_11_189_Rep4
5	4	16.6666666666667	11	193	1331.9	2497.03	1860.23	1210.24	2341.64	1518.56	Rep4	Oligomycin Unconfined	5_4_11_193_Rep4	41	63	13:40:28	21:00:35	23	26407.1	Split	Merged	2	188	188	5_4_11_188_Rep4
5	4	16.6666666666667	11	196	1388.78	2594.13	1526.56	1225.89	2342.33	1505.3	Rep4	Oligomycin Unconfined	5_4_11_196_Rep4	41	108	13:40:28	36:00:32	68	80404.3	Cosmos	End	1	196	196	5_4_11_196_Rep4
5	4	16.6666666666667	11	197	1509.95	2749.37	1534.5	1237	2351.74	1506.58	Rep4	Oligomycin Unconfined	5_4_11_197_Rep4	42	57	14:00:32	19:00:38	16	18006.1	Cosmos	Merged	1	197	197	5_4_11_197_Rep4
5	4	16.6666666666667	11	201	1378.54	2579.68	1553.04	1220.85	2337.59	1510.19	Rep4	Oligomycin Unconfined	5_4_11_201_Rep4	42	71	14:00:32	23:40:30	30	34797.7	Cosmos	Split	1	201	201	5_4_11_201_Rep4
5	4	16.6666666666667	11	202	1359.27	2503.15	1585.35	1276.17	2361.46	1565.26	Rep4	Oligomycin Unconfined	5_4_11_202_Rep4	43	108	14:20:33	36:00:32	66	77998.7	Split	End	2	183	183	5_4_11_183_Rep4
5	4	16.6666666666667	11	205	1553.1	2665.07	1476.81	1231.77	2309.56	1468.77	Rep4	Oligomycin Unconfined	5_4_11_205_Rep4	44	50	14:40:31	16:40:32	7	7201.78	Cosmos	Cosmos	1	205	205	5_4_11_205_Rep4
5	4	16.6666666666667	11	207	1293.41	2460.59	1573.34	1223.39	2346.88	1516.48	Rep4	Oligomycin Unconfined	5_4_11_207_Rep4	45	108	15:00:35	36:00:32	64	75596.7	Cosmos	End	1	207	207	5_4_11_207_Rep4
5	4	16.6666666666667	11	208	1279.99	2365.73	1537.43	1213.88	2329.7	1501.6	Rep4	Oligomycin Unconfined	5_4_11_208_Rep4	45	50	15:00:35	16:40:32	6	5997.17	Cosmos	Cosmos	1	208	208	5_4_11_208_Rep4
5	4	16.6666666666667	11	209	1542.66	2792.65	1779.3	1228.85	2366.96	1521.28	Rep4	Oligomycin Unconfined	5_4_11_209_Rep4	45	57	15:00:35	19:00:38	13	14402.8	Merged	Split	1	209	209	5_4_11_209_Rep4
5	4	16.6666666666667	11	210	1743.99	2877.96	1527.61	1262.12	2366.1	1519.37	Rep4	Oligomycin Unconfined	5_4_11_210_Rep4	45	77	15:00:35	25:40:31	33	38395.3	Cosmos	Cosmos	1	210	210	5_4_11_210_Rep4
5	4	16.6666666666667	11	212	1350.47	2499.88	1924.6	1214.4	2338.9	1522.11	Rep4	Oligomycin Unconfined	5_4_11_212_Rep4	46	60	15:20:32	20:00:37	15	16805.1	Merged	Merged	1	212	212	5_4_11_212_Rep4
5	4	16.6666666666667	11	213	1423.03	2631.86	1606.82	1279.33	2383.75	1561.32	Rep4	Oligomycin Unconfined	5_4_11_213_Rep4	46	50	15:20:32	16:40:32	5	4799.99	Split	Merged	2	198	198	5_4_11_198_Rep4
5	4	16.6666666666667	11	214	1381.84	2575.37	1631.31	1263.39	2368.39	1558.2	Rep4	Oligomycin Unconfined	5_4_11_214_Rep4	46	50	15:20:32	16:40:32	5	4799.99	Split	Merged	2	198	198	5_4_11_198_Rep4
5	4	16.6666666666667	11	215	1771.04	3165.88	2264.2	1267.94	2393.58	1546.62	Rep4	Oligomycin Unconfined	5_4_11_215_Rep4	46	62	15:20:32	20:40:35	17	19202.8	Cosmos	Cosmos	1	215	215	5_4_11_215_Rep4
5	4	16.6666666666667	11	216	2161.78	2999.28	2189.12	1296.36	2381.57	1523.78	Rep4	Oligomycin Unconfined	5_4_11_216_Rep4	47	77	15:40:30	25:40:31	31	36000.2	Cosmos	Split	1	216	216	5_4_11_216_Rep4
5	4	16.6666666666667	11	218	1339.81	2518.74	1646.94	1253.56	2358.58	1532.86	Rep4	Oligomycin Unconfined	5_4_11_218_Rep4	48	50	16:00:30	16:40:32	3	2402.25	Cosmos	Cosmos	1	218	218	5_4_11_218_Rep4
5	4	16.6666666666667	11	219	1266.42	2389.02	1567.63	1248.8	2361.13	1550.15	Rep4	Oligomycin Unconfined	5_4_11_219_Rep4	49	50	16:20:33	16:40:32	2	1199.74	Cosmos	Cosmos	1	219	219	5_4_11_219_Rep4
5	4	16.6666666666667	11	220	1253.56	2430.49	1521.61	1228.31	2387.49	1511.87	Rep4	Oligomycin Unconfined	5_4_11_220_Rep4	49	55	16:20:33	18:20:37	7	7204.84	Cosmos	Cosmos	1	220	220	5_4_11_220_Rep4
5	4	16.6666666666667	11	221	2748.3	2374.05	1533.73	1330.55	2322	1511.29	Rep4	Oligomycin Unconfined	5_4_11_221_Rep4	50	59	16:40:32	19:40:27	10	10794.6	Cosmos	Split	1	221	221	5_4_11_221_Rep4
5	4	16.6666666666667	11	222	1356.21	2501.02	1587.62	1276.17	2361.56	1557.98	Rep4	Oligomycin Unconfined	5_4_11_222_Rep4	50	56	16:40:32	18:40:32	7	7199.26	Cosmos	Cosmos	1	222	222	5_4_11_222_Rep4
5	4	9.33333333333333	28	1	1874.03	2661.5	1510.56	1444.69	2303.13	1502.17	Rep4	Oligomycin Unconfined	5_4_28_1_Rep4	1	108	00:20:26	36:00:32	108	128406	Begin	End	1	1	1	5_4_28_1_Rep4
5	4	9.33333333333333	28	3	2001.21	2565.11	1510.34	1452.66	2280.38	1501.04	Rep4	Oligomycin Unconfined	5_4_28_3_Rep4	1	38	00:20:26	12:40:28	38	44401.9	Begin	Split	1	3	3	5_4_28_3_Rep4
5	4	9.33333333333333	28	5	2169.85	2610.21	1512.24	1446.4	2278.26	1498.29	Rep4	Oligomycin Unconfined	5_4_28_5_Rep4	1	108	00:20:26	36:00:32	108	128406	Begin	End	1	5	5	5_4_28_5_Rep4
5	4	9.33333333333333	28	12	1791.02	2874.97	1505.26	1434.95	2315.51	1497.73	Rep4	Oligomycin Unconfined	5_4_28_12_Rep4	1	108	00:20:26	36:00:32	108	128406	Begin	End	1	12	12	5_4_28_12_Rep4
5	4	9.33333333333333	28	13	2172.75	3004.39	1507.4	1447.44	2324.73	1501.06	Rep4	Oligomycin Unconfined	5_4_28_13_Rep4	1	48	00:20:26	16:00:30	48	56403.9	Begin	Merged	1	13	13	5_4_28_13_Rep4
5	4	9.33333333333333	28	17	1942.06	2941.71	1509.45	1450.66	2341.83	1504.5	Rep4	Oligomycin Unconfined	5_4_28_17_Rep4	1	33	00:20:26	11:00:32	33	38405.3	Begin	Split	1	17	17	5_4_28_17_Rep4
5	4	9.33333333333333	28	20	3006.31	2763.79	1516.02	1475.37	2263.22	1491.35	Rep4	Oligomycin Unconfined	5_4_28_20_Rep4	1	36	00:20:26	12:00:30	36	42004.1	Begin	Split	1	20	20	5_4_28_20_Rep4
5	4	9.33333333333333	28	21	2083.06	3025.42	1503.26	1491.11	2345.4	1500.42	Rep4	Oligomycin Unconfined	5_4_28_21_Rep4	1	43	00:20:26	14:20:33	43	50407	Begin	Split	1	21	21	5_4_28_21_Rep4
5	4	9.33333333333333	28	22	1820.77	2784.89	1531.95	1449.3	2294.79	1505.14	Rep4	Oligomycin Unconfined	5_4_28_22_Rep4	1	95	00:20:26	31:40:26	95	112800	Begin	Cosmos	1	22	22	5_4_28_22_Rep4
5	4	9.33333333333333	28	24	2323.45	3068.18	1509.86	1475.17	2320.03	1495.7	Rep4	Oligomycin Unconfined	5_4_28_24_Rep4	1	59	00:20:26	19:40:27	59	69600.7	Begin	Cosmos	1	24	24	5_4_28_24_Rep4
5	4	9.33333333333333	28	27	1653.81	2571.15	1531.21	1431.52	2268.35	1506.01	Rep4	Oligomycin Unconfined	5_4_28_27_Rep4	1	84	00:20:26	28:00:30	84	99603.9	Begin	Merged	1	27	27	5_4_28_27_Rep4
5	4	9.33333333333333	28	28	1617.57	2507.91	1490.44	1427.74	2264.01	1481.46	Rep4	Oligomycin Unconfined	5_4_28_28_Rep4	1	108	00:20:26	36:00:32	108	128406	Begin	End	1	28	28	5_4_28_28_Rep4
5	4	9.33333333333333	28	29	1812.99	2893.16	1685.19	1452.43	2324.81	1500.31	Rep4	Oligomycin Unconfined	5_4_28_29_Rep4	1	108	00:20:26	36:00:32	108	128406	Begin	End	1	29	29	5_4_28_29_Rep4
5	4	9.33333333333333	28	30	1781.02	2836.53	1617.57	1458.9	2304.57	1511.02	Rep4	Oligomycin Unconfined	5_4_28_30_Rep4	1	96	00:20:26	32:00:28	96	114002	Begin	Split	1	30	30	5_4_28_30_Rep4
5	4	9.33333333333333	28	32	1637.94	2640.64	1503.12	1423.57	2297.47	1497.61	Rep4	Oligomycin Unconfined	5_4_28_32_Rep4	2	58	00:40:25	19:20:28	57	67203.6	Cosmos	Merged	1	32	32	5_4_28_32_Rep4
5	4	9.33333333333333	28	39	2118.89	2595.78	1992.92	1443.7	2291.02	1511.8	Rep4	Oligomycin Unconfined	5_4_28_39_Rep4	3	48	01:00:27	16:00:30	46	54002.9	Split	Merged	2	10	10	5_4_28_10_Rep4
5	4	9.33333333333333	28	40	1616.85	2387.99	1499.4	1417.94	2272.98	1495.84	Rep4	Oligomycin Unconfined	5_4_28_40_Rep4	3	105	01:00:27	35:00:26	103	122399	Cosmos	Cosmos	1	40	40	5_4_28_40_Rep4
5	4	9.33333333333333	28	45	1978.4	3196.46	1859.62	1438.29	2299.93	1499.96	Rep4	Oligomycin Unconfined	5_4_28_45_Rep4	5	108	01:40:27	36:00:32	104	123605	Split	End	2	34	34	5_4_28_34_Rep4
5	4	9.33333333333333	28	48	1845.57	2725.77	1515.87	1453.11	2315.37	1513.64	Rep4	Oligomycin Unconfined	5_4_28_48_Rep4	5	103	01:40:27	34:20:28	99	117601	Split	Cosmos	3	38	10	5_4_28_38_Rep4
5	4	9.33333333333333	28	53	1973.55	2863.08	1502.43	1419.45	2295.04	1494	Rep4	Oligomycin Unconfined	5_4_28_53_Rep4	6	108	02:00:30	36:00:32	103	122401	Merged	End	1	53	53	5_4_28_53_Rep4
5	4	9.33333333333333	28	57	1460.06	2358.87	1532.73	1407.72	2269.9	1497.63	Rep4	Oligomycin Unconfined	5_4_28_57_Rep4	6	59	02:00:30	19:40:27	54	63596.5	Cosmos	Cosmos	1	57	57	5_4_28_57_Rep4
5	4	9.33333333333333	28	58	1529.13	2417.35	1566.74	1417.1	2279.98	1505.57	Rep4	Oligomycin Unconfined	5_4_28_58_Rep4	7	40	02:20:35	13:20:28	34	39592.9	Cosmos	Split	1	58	58	5_4_28_58_Rep4
5	4	9.33333333333333	28	64	1683.51	2632.38	1525.13	1431.35	2275.75	1489.99	Rep4	Oligomycin Unconfined	5_4_28_64_Rep4	10	43	03:20:25	14:20:33	34	39607.9	Merged	Split	1	64	64	5_4_28_64_Rep4
5	4	9.33333333333333	28	67	1691.96	2609.94	1639.69	1439.46	2301.18	1541.31	Rep4	Oligomycin Unconfined	5_4_28_67_Rep4	11	36	03:40:33	12:00:30	26	29997.4	Cosmos	Cosmos	1	67	67	5_4_28_67_Rep4
5	4	9.33333333333333	28	69	1677.71	2532.29	1497.12	1424.92	2282.61	1495.11	Rep4	Oligomycin Unconfined	5_4_28_69_Rep4	11	40	03:40:33	13:20:28	30	34795.3	Cosmos	Cosmos	1	69	69	5_4_28_69_Rep4
5	4	9.33333333333333	28	71	1726.52	2603.99	1510.16	1429.31	2230.08	1499.36	Rep4	Oligomycin Unconfined	5_4_28_71_Rep4	11	60	03:40:33	20:00:37	50	58804.6	Merged	Cosmos	1	71	71	5_4_28_71_Rep4
5	4	9.33333333333333	28	76	1759.77	2877.12	1633.75	1439.95	2287.6	1520.85	Rep4	Oligomycin Unconfined	5_4_28_76_Rep4	12	104	04:00:29	34:40:27	93	110398	Cosmos	Split	1	76	76	5_4_28_76_Rep4
5	4	9.33333333333333	28	81	1847.93	2600.27	1558.62	1444.9	2300.23	1505.74	Rep4	Oligomycin Unconfined	5_4_28_81_Rep4	14	28	04:40:28	09:20:31	15	16802.3	Cosmos	Merged	1	81	81	5_4_28_81_Rep4
5	4	9.33333333333333	28	82	1498.92	2392.74	1573.99	1415.6	2277.49	1509.16	Rep4	Oligomycin Unconfined	5_4_28_82_Rep4	15	108	05:00:33	36:00:32	94	111599	Cosmos	End	1	82	82	5_4_28_82_Rep4
5	4	9.33333333333333	28	86	2249.8	2730.65	1519.3	1449.89	2285.76	1498.31	Rep4	Oligomycin Unconfined	5_4_28_86_Rep4	16	74	05:20:30	24:40:29	59	69598.3	Cosmos	Cosmos	1	86	86	5_4_28_86_Rep4
5	4	9.33333333333333	28	87	2618.5	2781.65	1517.8	1474.67	2304.57	1502.13	Rep4	Oligomycin Unconfined	5_4_28_87_Rep4	17	79	05:40:31	26:20:33	63	74402.5	Merged	Split	1	87	87	5_4_28_87_Rep4
5	4	9.33333333333333	28	88	2194.53	2994.07	1534.34	1470.42	2309.61	1524.92	Rep4	Oligomycin Unconfined	5_4_28_88_Rep4	18	38	06:00:25	12:40:28	21	24002.8	Cosmos	Cosmos	1	88	88	5_4_28_88_Rep4
5	4	9.33333333333333	28	92	1486.08	2381.13	1519.45	1412.01	2273.64	1494.26	Rep4	Oligomycin Unconfined	5_4_28_92_Rep4	21	54	07:00:31	18:00:35	34	39603.8	Cosmos	Split	1	92	92	5_4_28_92_Rep4
5	4	9.33333333333333	28	93	1479.43	2375.08	1517.67	1416.03	2278.09	1502.14	Rep4	Oligomycin Unconfined	5_4_28_93_Rep4	21	108	07:00:31	36:00:32	88	104401	Cosmos	End	1	93	93	5_4_28_93_Rep4
5	4	9.33333333333333	28	94	1633.54	2595.32	1519.98	1420.6	2299.05	1507.43	Rep4	Oligomycin Unconfined	5_4_28_94_Rep4	22	29	07:20:35	09:40:30	8	8395.19	Split	Merged	2	89	89	5_4_28_89_Rep4
5	4	9.33333333333333	28	95	1608.29	2562.65	1511.83	1418.66	2290.65	1499.29	Rep4	Oligomycin Unconfined	5_4_28_95_Rep4	22	29	07:20:35	09:40:30	8	8395.19	Split	Merged	2	89	89	5_4_28_89_Rep4
5	4	9.33333333333333	28	96	1552.04	2475.94	1755.3	1418.57	2236.95	1486.98	Rep4	Oligomycin Unconfined	5_4_28_96_Rep4	22	28	07:20:35	09:20:31	7	7195.76	Cosmos	Split	1	96	96	5_4_28_96_Rep4
5	4	9.33333333333333	28	97	1565.3	2368.86	1527.14	1403.51	2231.3	1479.09	Rep4	Oligomycin Unconfined	5_4_28_97_Rep4	23	28	07:40:36	09:20:31	6	5994.45	Cosmos	Split	1	97	97	5_4_28_97_Rep4
5	4	9.33333333333333	28	98	1454.43	2314.11	1511.73	1411.73	2271.26	1502.25	Rep4	Oligomycin Unconfined	5_4_28_98_Rep4	24	59	08:00:32	19:40:27	36	41995.4	Cosmos	Split	1	98	98	5_4_28_98_Rep4
5	4	9.33333333333333	28	99	1560.25	2285.85	1517.74	1415.49	2252.64	1495.47	Rep4	Oligomycin Unconfined	5_4_28_99_Rep4	24	28	08:00:32	09:20:31	5	4799.08	Cosmos	Merged	1	99	99	5_4_28_99_Rep4
5	4	9.33333333333333	28	100	1465.99	2303.18	1514.63	1409.6	2267.82	1495.99	Rep4	Oligomycin Unconfined	5_4_28_100_Rep4	27	35	09:00:27	11:40:29	9	9602.7	Cosmos	Cosmos	1	100	100	5_4_28_100_Rep4
5	4	9.33333333333333	28	101	1487.75	2348.24	1590.75	1418.48	2254.99	1517.66	Rep4	Oligomycin Unconfined	5_4_28_101_Rep4	27	32	09:00:27	10:40:30	6	6003.73	Cosmos	Cosmos	1	101	101	5_4_28_101_Rep4
5	4	9.33333333333333	28	102	1722.27	2643.98	1521.12	1461.52	2323.27	1515.37	Rep4	Oligomycin Unconfined	5_4_28_102_Rep4	27	30	09:00:27	10:00:28	4	3601.58	Merged	Split	1	102	102	5_4_28_102_Rep4
5	4	9.33333333333333	28	103	1570.87	2483.29	1728.54	1426.72	2285.67	1505.64	Rep4	Oligomycin Unconfined	5_4_28_103_Rep4	27	44	09:00:27	14:40:31	18	20403.9	Split	Merged	2	14	14	5_4_28_14_Rep4
5	4	9.33333333333333	28	104	1564.37	2476.87	1731.11	1436.43	2311.93	1506.7	Rep4	Oligomycin Unconfined	5_4_28_104_Rep4	27	44	09:00:27	14:40:31	18	20403.9	Split	Merged	2	14	14	5_4_28_14_Rep4
5	4	9.33333333333333	28	105	1527.46	2400.44	1503.88	1403.08	2205.87	1457.08	Rep4	Oligomycin Unconfined	5_4_28_105_Rep4	28	29	09:20:31	09:40:30	2	1199.43	Cosmos	Merged	1	105	105	5_4_28_105_Rep4
5	4	9.33333333333333	28	106	1565.78	2496.02	1777.37	1418.38	2237.95	1501.01	Rep4	Oligomycin Unconfined	5_4_28_106_Rep4	28	39	09:20:31	13:00:30	12	13199.5	Cosmos	Cosmos	1	106	106	5_4_28_106_Rep4
5	4	30.6666666666667	27	3	1683.39	2968.24	1541.8	1111.64	2503.35	1535.46	Rep4	Oligomycin Unconfined	5_4_27_3_Rep4	1	108	00:20:26	36:00:32	108	128406	Begin	End	1	3	3	5_4_27_3_Rep4
5	4	30.6666666666667	27	4	1688.79	3385.75	2132.44	1105.3	2521.26	1539.29	Rep4	Oligomycin Unconfined	5_4_27_4_Rep4	1	108	00:20:26	36:00:32	108	128406	Begin	End	1	4	4	5_4_27_4_Rep4
5	4	30.6666666666667	27	6	1352.83	2775.92	1528.83	1066.95	2492.54	1532.86	Rep4	Oligomycin Unconfined	5_4_27_6_Rep4	1	108	00:20:26	36:00:32	108	128406	Begin	End	1	6	6	5_4_27_6_Rep4
5	4	30.6666666666667	27	7	1160.55	2633.34	1654.09	1058.72	2470	1547.09	Rep4	Oligomycin Unconfined	5_4_27_7_Rep4	1	92	00:20:26	30:40:36	92	109210	Begin	Split	1	7	7	5_4_27_7_Rep4
5	4	30.6666666666667	27	9	2559.03	2512.06	1558.39	1142.84	2502.79	1533.86	Rep4	Oligomycin Unconfined	5_4_27_9_Rep4	1	108	00:20:26	36:00:32	108	128406	Begin	End	1	9	9	5_4_27_9_Rep4
5	4	30.6666666666667	27	10	1506.68	3098.55	1525.49	1074.52	2492.86	1521.1	Rep4	Oligomycin Unconfined	5_4_27_10_Rep4	1	108	00:20:26	36:00:32	108	128406	Begin	End	1	10	10	5_4_27_10_Rep4
5	4	30.6666666666667	27	11	1471.89	2804.44	1533.71	1072.69	2470.39	1526.84	Rep4	Oligomycin Unconfined	5_4_27_11_Rep4	1	108	00:20:26	36:00:32	108	128406	Begin	End	1	11	11	5_4_27_11_Rep4
5	4	30.6666666666667	27	12	1757.49	3604.59	2231.29	1126.36	2544.84	1534.66	Rep4	Oligomycin Unconfined	5_4_27_12_Rep4	1	108	00:20:26	36:00:32	108	128406	Begin	End	1	12	12	5_4_27_12_Rep4
5	4	30.6666666666667	27	13	1154.07	2571.82	1780.91	1052.2	2443.86	1524.43	Rep4	Oligomycin Unconfined	5_4_27_13_Rep4	1	108	00:20:26	36:00:32	108	128406	Begin	End	1	13	13	5_4_27_13_Rep4
5	4	30.6666666666667	27	17	1374.84	2794.63	1573.85	1081.09	2475.91	1559.8	Rep4	Oligomycin Unconfined	5_4_27_17_Rep4	1	102	00:20:26	34:00:27	102	121201	Begin	Merged	1	17	17	5_4_27_17_Rep4
5	4	30.6666666666667	27	21	2643.73	3303.04	1553.28	1170.49	2559.11	1531.77	Rep4	Oligomycin Unconfined	5_4_27_21_Rep4	1	108	00:20:26	36:00:32	108	128406	Begin	End	1	21	21	5_4_27_21_Rep4
5	4	30.6666666666667	27	22	1500.35	3073.22	1536.12	1076.95	2523.56	1528.19	Rep4	Oligomycin Unconfined	5_4_27_22_Rep4	1	108	00:20:26	36:00:32	108	128406	Begin	End	1	22	22	5_4_27_22_Rep4
5	4	30.6666666666667	27	28	1333.71	2769.37	1532.35	1082.71	2462.12	1528.74	Rep4	Oligomycin Unconfined	5_4_27_28_Rep4	1	96	00:20:26	32:00:28	96	114002	Begin	Cosmos	1	28	28	5_4_27_28_Rep4
5	4	30.6666666666667	27	34	1348.89	2798.56	1529.75	1081.17	2484.84	1529.96	Rep4	Oligomycin Unconfined	5_4_27_34_Rep4	2	107	00:40:25	35:40:30	106	126005	Split	Cosmos	2	2	2	5_4_27_2_Rep4
5	4	30.6666666666667	27	38	2212.99	3634.92	1580.46	1162.52	2567.27	1560.17	Rep4	Oligomycin Unconfined	5_4_27_38_Rep4	2	108	00:40:25	36:00:32	107	127207	Cosmos	End	1	38	38	5_4_27_38_Rep4
5	4	30.6666666666667	27	39	1403.56	2905.58	1533.43	1071.63	2501.66	1531.4	Rep4	Oligomycin Unconfined	5_4_27_39_Rep4	2	108	00:40:25	36:00:32	107	127207	Cosmos	End	1	39	39	5_4_27_39_Rep4
5	4	30.6666666666667	27	41	2875.07	3101.18	1591.78	1210.6	2527.09	1529.93	Rep4	Oligomycin Unconfined	5_4_27_41_Rep4	3	97	01:00:27	32:20:34	95	112807	Split	Merged	3	33	2	5_4_27_33_Rep4
5	4	30.6666666666667	27	44	1453.53	3121.5	1942.43	1074.46	2527.32	1553.31	Rep4	Oligomycin Unconfined	5_4_27_44_Rep4	5	108	01:40:27	36:00:32	104	123605	Cosmos	End	1	44	44	5_4_27_44_Rep4
5	4	30.6666666666667	27	46	1355.25	2790.08	1546.94	1084.87	2471.44	1540.09	Rep4	Oligomycin Unconfined	5_4_27_46_Rep4	6	108	02:00:30	36:00:32	103	122401	Cosmos	End	1	46	46	5_4_27_46_Rep4
5	4	30.6666666666667	27	47	1624.02	3214.65	1531.29	1110.18	2533.28	1523.89	Rep4	Oligomycin Unconfined	5_4_27_47_Rep4	6	108	02:00:30	36:00:32	103	122401	Cosmos	End	1	47	47	5_4_27_47_Rep4
5	4	30.6666666666667	27	62	1766.22	2706.35	1528.3	1090.4	2461.03	1518.68	Rep4	Oligomycin Unconfined	5_4_27_62_Rep4	17	108	05:40:31	36:00:32	92	109201	Cosmos	End	1	62	62	5_4_27_62_Rep4
5	4	30.6666666666667	27	64	1381.12	2682.41	1494.09	1084.87	2411.53	1486.51	Rep4	Oligomycin Unconfined	5_4_27_64_Rep4	18	94	06:00:25	31:20:35	77	91209.6	Cosmos	Cosmos	1	64	64	5_4_27_64_Rep4
5	4	30.6666666666667	27	69	1630.47	3278.41	3548.77	1116.48	2532.26	1545.12	Rep4	Oligomycin Unconfined	5_4_27_69_Rep4	21	97	07:00:31	32:20:34	77	91203.1	Split	Merged	2	54	54	5_4_27_54_Rep4
5	4	30.6666666666667	27	70	1721.28	2906.11	2656.24	1106.22	2496.03	1544.9	Rep4	Oligomycin Unconfined	5_4_27_70_Rep4	21	108	07:00:31	36:00:32	88	104401	Split	End	2	54	54	5_4_27_54_Rep4
5	4	30.6666666666667	27	73	2435.5	2441.22	7897.08	1169.44	2485.75	1618.85	Rep4	Oligomycin Unconfined	5_4_27_73_Rep4	23	92	07:40:36	30:40:36	70	82799.7	Cosmos	Cosmos	1	73	73	5_4_27_73_Rep4
5	4	30.6666666666667	27	75	1809.86	3080.44	1537.81	1104.23	2521.11	1532.79	Rep4	Oligomycin Unconfined	5_4_27_75_Rep4	23	108	07:40:36	36:00:32	86	101996	Cosmos	End	1	75	75	5_4_27_75_Rep4
5	4	30.6666666666667	27	76	1634.21	3339.95	1524.62	1113.19	2512.82	1511.89	Rep4	Oligomycin Unconfined	5_4_27_76_Rep4	25	108	08:20:32	36:00:32	84	99599.9	Cosmos	End	1	76	76	5_4_27_76_Rep4
5	4	30.6666666666667	27	78	1270.16	2657.54	1527.04	1058.78	2433.77	1514.85	Rep4	Oligomycin Unconfined	5_4_27_78_Rep4	28	92	09:20:31	30:40:36	65	76805.3	Cosmos	Cosmos	1	78	78	5_4_27_78_Rep4
5	4	30.6666666666667	27	81	1768.14	3088.66	1531.83	1102.48	2514.5	1527.78	Rep4	Oligomycin Unconfined	5_4_27_81_Rep4	29	93	09:40:30	31:00:36	65	76805.5	Cosmos	Merged	1	81	81	5_4_27_81_Rep4
5	4	30.6666666666667	27	82	1526.7	3098.09	1732.08	1158.18	2583	1550.74	Rep4	Oligomycin Unconfined	5_4_27_82_Rep4	30	108	10:00:28	36:00:32	79	93603.6	Split	End	2	37	37	5_4_27_37_Rep4
5	4	30.6666666666667	27	83	1423.89	3007.28	1726.24	1098.73	2515.03	1566.15	Rep4	Oligomycin Unconfined	5_4_27_83_Rep4	30	102	10:00:28	34:00:27	73	86398.8	Split	Merged	2	37	37	5_4_27_37_Rep4
5	4	30.6666666666667	27	93	1365.15	2822.6	1519.21	1073.76	2431.56	1510	Rep4	Oligomycin Unconfined	5_4_27_93_Rep4	40	108	13:20:28	36:00:32	69	81603.7	Cosmos	End	1	93	93	5_4_27_93_Rep4
5	4	30.6666666666667	27	100	1647.02	3192.93	1552.93	1094.21	2542	1532.28	Rep4	Oligomycin Unconfined	5_4_27_100_Rep4	47	108	15:40:30	36:00:32	62	73201.6	Cosmos	End	1	100	100	5_4_27_100_Rep4
5	4	30.6666666666667	27	105	1350.6	2820.33	1524.1	1107.06	2463.14	1519.66	Rep4	Oligomycin Unconfined	5_4_27_105_Rep4	52	108	17:20:35	36:00:32	57	67197	Cosmos	End	1	105	105	5_4_27_105_Rep4
5	4	30.6666666666667	27	106	1230.84	2700.36	2361.46	1098.58	2488.99	1580.05	Rep4	Oligomycin Unconfined	5_4_27_106_Rep4	55	108	18:20:37	36:00:32	54	63594.4	Split	End	2	98	98	5_4_27_98_Rep4
5	4	30.6666666666667	27	107	1213.28	2690.35	2682.31	1085.16	2472.98	1583.15	Rep4	Oligomycin Unconfined	5_4_27_107_Rep4	55	108	18:20:37	36:00:32	54	63594.4	Split	End	2	98	98	5_4_27_98_Rep4
5	4	30.6666666666667	27	111	1824.91	3046.08	1542.36	1117.25	2530.15	1535.53	Rep4	Oligomycin Unconfined	5_4_27_111_Rep4	58	93	19:20:28	31:00:36	36	42007.2	Cosmos	Merged	1	111	111	5_4_27_111_Rep4
5	4	30.6666666666667	27	112	2280.21	3293.31	1561.15	1143.11	2534.58	1548.61	Rep4	Oligomycin Unconfined	5_4_27_112_Rep4	59	108	19:40:27	36:00:32	50	58804.9	Split	End	3	108	18	5_4_27_108_Rep4
5	4	30.6666666666667	27	115	1697.21	3017.89	1542.89	1120.98	2526.47	1541.12	Rep4	Oligomycin Unconfined	5_4_27_115_Rep4	59	108	19:40:27	36:00:32	50	58804.9	Split	End	3	108	18	5_4_27_108_Rep4
5	4	30.6666666666667	27	116	1294.62	2795.49	1569.74	1082.09	2447.79	1524.65	Rep4	Oligomycin Unconfined	5_4_27_116_Rep4	60	108	20:00:37	36:00:32	49	57594.4	Cosmos	End	1	116	116	5_4_27_116_Rep4
5	4	30.6666666666667	27	118	1254.26	2785.75	1536.69	1058.52	2500.84	1530.67	Rep4	Oligomycin Unconfined	5_4_27_118_Rep4	61	108	20:20:33	36:00:32	48	56399.1	Cosmos	End	1	118	118	5_4_27_118_Rep4
5	4	30.6666666666667	27	120	1132.29	2555.48	1734.99	1048.36	2434.22	1528.88	Rep4	Oligomycin Unconfined	5_4_27_120_Rep4	61	92	20:20:33	30:40:36	32	37203.2	Cosmos	Cosmos	1	120	120	5_4_27_120_Rep4
5	4	30.6666666666667	27	126	2124.43	2765.77	1542.13	1133.49	2493.25	1532.85	Rep4	Oligomycin Unconfined	5_4_27_126_Rep4	68	108	22:40:32	36:00:32	41	47999.7	Split	End	3	113	102	5_4_27_113_Rep4
5	4	30.6666666666667	27	127	1360.04	2778.37	1957.94	1129.02	2461.36	1515.02	Rep4	Oligomycin Unconfined	5_4_27_127_Rep4	69	96	23:00:29	32:00:28	28	32398.9	Cosmos	Split	1	127	127	5_4_27_127_Rep4
5	4	30.6666666666667	27	129	1272.69	2752.03	1529.04	1062.04	2481.65	1521.86	Rep4	Oligomycin Unconfined	5_4_27_129_Rep4	72	108	24:00:35	36:00:32	37	43196.9	Split	End	2	87	87	5_4_27_87_Rep4
5	4	30.6666666666667	27	130	1384.12	2843.44	1533.57	1064.61	2479.72	1525.8	Rep4	Oligomycin Unconfined	5_4_27_130_Rep4	72	108	24:00:35	36:00:32	37	43196.9	Split	End	2	87	87	5_4_27_87_Rep4
5	4	30.6666666666667	27	138	1301.83	2768.56	2564.28	1063	2480.03	1548.05	Rep4	Oligomycin Unconfined	5_4_27_138_Rep4	84	108	28:00:30	36:00:32	25	28801.7	Merged	End	1	138	138	5_4_27_138_Rep4
5	4	30.6666666666667	27	139	1299.38	2762.67	1522.14	1077.54	2471.85	1520.9	Rep4	Oligomycin Unconfined	5_4_27_139_Rep4	92	108	30:40:36	36:00:32	17	19195.9	Cosmos	End	1	139	139	5_4_27_139_Rep4
5	4	26.6666666666667	10	2	1577.02	2686.77	1533.3	1119.06	2391.57	1530.95	Rep4	Oligomycin Unconfined	5_4_10_2_Rep4	1	96	00:20:26	32:00:28	96	114002	Begin	Split	1	2	2	5_4_10_2_Rep4
5	4	26.6666666666667	10	3	1660.16	2411.18	1550.75	1133.02	2385	1537.05	Rep4	Oligomycin Unconfined	5_4_10_3_Rep4	1	93	00:20:26	31:00:36	93	110409	Begin	Cosmos	1	3	3	5_4_10_3_Rep4
5	4	26.6666666666667	10	5	1896.83	2623.12	1543.6	1146.74	2419.02	1529.75	Rep4	Oligomycin Unconfined	5_4_10_5_Rep4	1	108	00:20:26	36:00:32	108	128406	Begin	End	1	5	5	5_4_10_5_Rep4
5	4	26.6666666666667	10	13	1554.33	2975.38	1539.87	1088.62	2432.69	1523.19	Rep4	Oligomycin Unconfined	5_4_10_13_Rep4	1	98	00:20:26	32:40:33	98	116407	Begin	Cosmos	1	13	13	5_4_10_13_Rep4
5	4	26.6666666666667	10	16	3396.27	2982.1	1556.9	1197.06	2460.79	1531.21	Rep4	Oligomycin Unconfined	5_4_10_16_Rep4	1	108	00:20:26	36:00:32	108	128406	Begin	End	1	16	16	5_4_10_16_Rep4
5	4	26.6666666666667	10	23	1928.83	2929.17	1542.61	1158.74	2447.5	1528.55	Rep4	Oligomycin Unconfined	5_4_10_23_Rep4	1	108	00:20:26	36:00:32	108	128406	Begin	End	1	23	23	5_4_10_23_Rep4
5	4	26.6666666666667	10	25	1490.09	2482.93	1542.46	1108.23	2412.83	1518.13	Rep4	Oligomycin Unconfined	5_4_10_25_Rep4	1	108	00:20:26	36:00:32	108	128406	Begin	End	1	25	25	5_4_10_25_Rep4
5	4	26.6666666666667	10	28	1855.7	3294.86	1529.76	1104.9	2440.66	1526.35	Rep4	Oligomycin Unconfined	5_4_10_28_Rep4	1	108	00:20:26	36:00:32	108	128406	Begin	End	1	28	28	5_4_10_28_Rep4
5	4	26.6666666666667	10	30	1825.4	2957.74	2059.12	1170.66	2466.87	1548.45	Rep4	Oligomycin Unconfined	5_4_10_30_Rep4	1	108	00:20:26	36:00:32	108	128406	Begin	End	1	30	30	5_4_10_30_Rep4
5	4	26.6666666666667	10	31	2493.39	2608.05	1552.43	1153.74	2400.33	1528.2	Rep4	Oligomycin Unconfined	5_4_10_31_Rep4	1	108	00:20:26	36:00:32	108	128406	Begin	End	1	31	31	5_4_10_31_Rep4
5	4	26.6666666666667	10	32	1937.19	2931.52	1529.85	1132.12	2454.8	1521.18	Rep4	Oligomycin Unconfined	5_4_10_32_Rep4	1	108	00:20:26	36:00:32	108	128406	Begin	End	1	32	32	5_4_10_32_Rep4
5	4	26.6666666666667	10	39	1415.71	2819.3	1502.68	1096.51	2387.74	1497.38	Rep4	Oligomycin Unconfined	5_4_10_39_Rep4	1	108	00:20:26	36:00:32	108	128406	Begin	End	1	39	39	5_4_10_39_Rep4
5	4	26.6666666666667	10	40	1282.45	2489.5	1532.23	1091.78	2361.19	1497.99	Rep4	Oligomycin Unconfined	5_4_10_40_Rep4	1	85	00:20:26	28:20:38	85	100812	Begin	Cosmos	1	40	40	5_4_10_40_Rep4
5	4	26.6666666666667	10	41	2038.47	2393.78	1505.38	1124.62	2322.5	1480.59	Rep4	Oligomycin Unconfined	5_4_10_41_Rep4	1	108	00:20:26	36:00:32	108	128406	Begin	End	1	41	41	5_4_10_41_Rep4
5	4	26.6666666666667	10	55	1512.28	2983.1	1516.49	1119.22	2430.98	1513.52	Rep4	Oligomycin Unconfined	5_4_10_55_Rep4	4	108	01:20:30	36:00:32	105	124802	Cosmos	End	1	55	55	5_4_10_55_Rep4
5	4	26.6666666666667	10	64	2616.11	2803.51	1556.72	1150.94	2455.6	1534.72	Rep4	Oligomycin Unconfined	5_4_10_64_Rep4	6	108	02:00:30	36:00:32	103	122401	Split	End	2	54	54	5_4_10_54_Rep4
5	4	26.6666666666667	10	65	1949.59	2945.82	1549.37	1135.64	2479.8	1539.39	Rep4	Oligomycin Unconfined	5_4_10_65_Rep4	6	108	02:00:30	36:00:32	103	122401	Split	End	2	54	54	5_4_10_54_Rep4
5	4	26.6666666666667	10	70	1992.48	3098.48	1533.09	1142.02	2464.94	1524.39	Rep4	Oligomycin Unconfined	5_4_10_70_Rep4	7	108	02:20:35	36:00:32	102	121197	Merged	End	1	70	70	5_4_10_70_Rep4
5	4	26.6666666666667	10	72	1419.86	2760.4	1537.95	1114.84	2420.02	1535.1	Rep4	Oligomycin Unconfined	5_4_10_72_Rep4	7	108	02:20:35	36:00:32	102	121197	Cosmos	End	1	72	72	5_4_10_72_Rep4
5	4	26.6666666666667	10	73	1242.06	2455.11	1546.16	1090.81	2429.71	1534.81	Rep4	Oligomycin Unconfined	5_4_10_73_Rep4	7	93	02:20:35	31:00:36	87	103200	Cosmos	Cosmos	1	73	73	5_4_10_73_Rep4
5	4	26.6666666666667	10	78	1513.18	2595.59	1546.27	1110.07	2424.24	1537.85	Rep4	Oligomycin Unconfined	5_4_10_78_Rep4	8	108	02:40:38	36:00:32	101	119993	Cosmos	End	1	78	78	5_4_10_78_Rep4
5	4	26.6666666666667	10	79	1470.54	2424.74	1529.85	1103.01	2409.56	1521.22	Rep4	Oligomycin Unconfined	5_4_10_79_Rep4	8	96	02:40:38	32:00:28	89	105590	Cosmos	Cosmos	1	79	79	5_4_10_79_Rep4
5	4	26.6666666666667	10	81	1404.22	2897.87	1683.3	1113.86	2437.15	1523.55	Rep4	Oligomycin Unconfined	5_4_10_81_Rep4	8	108	02:40:38	36:00:32	101	119993	Cosmos	End	1	81	81	5_4_10_81_Rep4
5	4	26.6666666666667	10	85	2045.98	3003.75	1539.18	1157.23	2477.98	1525.04	Rep4	Oligomycin Unconfined	5_4_10_85_Rep4	9	108	03:00:28	36:00:32	100	118804	Cosmos	End	1	85	85	5_4_10_85_Rep4
5	4	26.6666666666667	10	87	1763.78	2965.79	1540.3	1129.16	2444.58	1524.65	Rep4	Oligomycin Unconfined	5_4_10_87_Rep4	9	108	03:00:28	36:00:32	100	118804	Split	End	2	74	74	5_4_10_74_Rep4
5	4	26.6666666666667	10	88	1909.36	3258.74	1530.98	1140.37	2469.57	1527.42	Rep4	Oligomycin Unconfined	5_4_10_88_Rep4	9	108	03:00:28	36:00:32	100	118804	Split	End	2	74	74	5_4_10_74_Rep4
5	4	26.6666666666667	10	98	1488.75	2892.09	1528.53	1113.94	2424.36	1522.54	Rep4	Oligomycin Unconfined	5_4_10_98_Rep4	10	108	03:20:25	36:00:32	99	117607	Split	End	2	66	66	5_4_10_66_Rep4
5	4	26.6666666666667	10	100	1745.95	3083.75	1601.38	1183.93	2479.55	1585.96	Rep4	Oligomycin Unconfined	5_4_10_100_Rep4	12	108	04:00:29	36:00:32	97	115203	Cosmos	End	1	100	100	5_4_10_100_Rep4
5	4	26.6666666666667	10	107	1607.31	3072.95	1563.5	1126.18	2428.66	1530.47	Rep4	Oligomycin Unconfined	5_4_10_107_Rep4	14	108	04:40:28	36:00:32	95	112804	Cosmos	End	1	107	107	5_4_10_107_Rep4
5	4	26.6666666666667	10	112	1782	2684.91	1536.51	1124.23	2434.95	1526.23	Rep4	Oligomycin Unconfined	5_4_10_112_Rep4	15	108	05:00:33	36:00:32	94	111599	Split	End	2	101	101	5_4_10_101_Rep4
5	4	26.6666666666667	10	119	1853.5	2734.46	1607.28	1146.71	2435.81	1569	Rep4	Oligomycin Unconfined	5_4_10_119_Rep4	16	108	05:20:30	36:00:32	93	110402	Cosmos	End	1	119	119	5_4_10_119_Rep4
5	4	26.6666666666667	10	120	2277.84	2939.31	1537.48	1160.96	2451.83	1519.41	Rep4	Oligomycin Unconfined	5_4_10_120_Rep4	17	108	05:40:31	36:00:32	92	109201	Split	End	2	86	86	5_4_10_86_Rep4
5	4	26.6666666666667	10	122	1280.82	2623.82	1539.88	1090.49	2443.29	1536.44	Rep4	Oligomycin Unconfined	5_4_10_122_Rep4	18	104	06:00:25	34:40:27	87	103201	Cosmos	Cosmos	1	122	122	5_4_10_122_Rep4
5	4	26.6666666666667	10	125	1712.53	2710.39	1555.57	1132.14	2429.47	1540.02	Rep4	Oligomycin Unconfined	5_4_10_125_Rep4	18	108	06:00:25	36:00:32	91	108007	Cosmos	End	1	125	125	5_4_10_125_Rep4
5	4	26.6666666666667	10	128	1425.67	2753.02	1527.89	1108.89	2412.85	1521.91	Rep4	Oligomycin Unconfined	5_4_10_128_Rep4	19	108	06:20:27	36:00:32	90	106805	Cosmos	End	1	128	128	5_4_10_128_Rep4
5	4	26.6666666666667	10	130	1308.89	2713.29	1532.27	1089.35	2430.22	1525.38	Rep4	Oligomycin Unconfined	5_4_10_130_Rep4	21	108	07:00:31	36:00:32	88	104401	Cosmos	End	1	130	130	5_4_10_130_Rep4
5	4	26.6666666666667	10	139	1274.16	2684.82	1528.81	1090.25	2429.58	1524.47	Rep4	Oligomycin Unconfined	5_4_10_139_Rep4	24	98	08:00:32	32:40:33	75	88801.9	Cosmos	Cosmos	1	139	139	5_4_10_139_Rep4
5	4	26.6666666666667	10	140	1831.52	2983.98	1531.73	1139.74	2436.67	1523.04	Rep4	Oligomycin Unconfined	5_4_10_140_Rep4	24	108	08:00:32	36:00:32	85	100800	Split	End	2	19	19	5_4_10_19_Rep4
5	4	26.6666666666667	10	142	2815.8	2968.86	1547.39	1186.4	2417.32	1527.75	Rep4	Oligomycin Unconfined	5_4_10_142_Rep4	24	108	08:00:32	36:00:32	85	100800	Cosmos	End	1	142	142	5_4_10_142_Rep4
5	4	26.6666666666667	10	144	1391.38	2749.17	1549.42	1111.48	2437.01	1545.42	Rep4	Oligomycin Unconfined	5_4_10_144_Rep4	25	108	08:20:32	36:00:32	84	99599.9	Cosmos	End	1	144	144	5_4_10_144_Rep4
5	4	26.6666666666667	10	145	1494	2849.24	1558.59	1110.24	2440.62	1541.21	Rep4	Oligomycin Unconfined	5_4_10_145_Rep4	26	108	08:40:26	36:00:32	83	98406.1	Cosmos	End	1	145	145	5_4_10_145_Rep4
5	4	26.6666666666667	10	147	1248.05	2563.43	1526.88	1090.91	2425.77	1520.5	Rep4	Oligomycin Unconfined	5_4_10_147_Rep4	27	90	09:00:27	30:00:33	64	75606.7	Cosmos	Split	1	147	147	5_4_10_147_Rep4
5	4	26.6666666666667	10	150	1200.24	2461.21	1486.64	1094.99	2374.28	1484.43	Rep4	Oligomycin Unconfined	5_4_10_150_Rep4	29	90	09:40:30	30:00:33	62	73203.3	Cosmos	Cosmos	1	150	150	5_4_10_150_Rep4
5	4	26.6666666666667	10	151	1807.47	3508.92	1925.22	1152.6	2499.77	1529.52	Rep4	Oligomycin Unconfined	5_4_10_151_Rep4	29	108	09:40:30	36:00:32	80	94801.8	Cosmos	End	1	151	151	5_4_10_151_Rep4
5	4	26.6666666666667	10	174	1254.56	2607.1	1524.8	1080.52	2420.14	1520.68	Rep4	Oligomycin Unconfined	5_4_10_174_Rep4	39	108	13:00:30	36:00:32	70	82801.7	Cosmos	End	1	174	174	5_4_10_174_Rep4
5	4	26.6666666666667	10	185	1448.88	2909.81	2394.36	1113.09	2439.22	1531.59	Rep4	Oligomycin Unconfined	5_4_10_185_Rep4	40	108	13:20:28	36:00:32	69	81603.7	Cosmos	End	1	185	185	5_4_10_185_Rep4
5	4	26.6666666666667	10	190	1179.9	2539.75	1523.81	1082.83	2412.38	1520.88	Rep4	Oligomycin Unconfined	5_4_10_190_Rep4	42	95	14:00:32	31:40:26	54	63594.2	Cosmos	Split	1	190	190	5_4_10_190_Rep4
5	4	26.6666666666667	10	191	1252.83	2645.1	1583.65	1115.61	2401.34	1518.78	Rep4	Oligomycin Unconfined	5_4_10_191_Rep4	42	80	14:00:32	26:40:33	39	45600.7	Cosmos	Cosmos	1	191	191	5_4_10_191_Rep4
5	4	26.6666666666667	10	193	1479.71	2708.01	1709.76	1102.39	2439.31	1525.75	Rep4	Oligomycin Unconfined	5_4_10_193_Rep4	42	108	14:00:32	36:00:32	67	79200	Cosmos	End	1	193	193	5_4_10_193_Rep4
5	4	26.6666666666667	10	194	1261.46	2608.84	1576.04	1109.32	2417.09	1558.41	Rep4	Oligomycin Unconfined	5_4_10_194_Rep4	43	91	14:20:33	30:20:35	49	57601.9	Cosmos	Cosmos	1	194	194	5_4_10_194_Rep4
5	4	26.6666666666667	10	196	1190.17	2507.2	1572.13	1117.42	2406.93	1560.01	Rep4	Oligomycin Unconfined	5_4_10_196_Rep4	43	95	14:20:33	31:40:26	53	62392.9	Cosmos	Cosmos	1	196	196	5_4_10_196_Rep4
5	4	26.6666666666667	10	197	1497.58	3034.21	1522.82	1098.09	2435.79	1525.74	Rep4	Oligomycin Unconfined	5_4_10_197_Rep4	44	95	14:40:31	31:40:26	52	61195.5	Cosmos	Split	1	197	197	5_4_10_197_Rep4
5	4	26.6666666666667	10	201	1437.93	2959.51	1528.91	1080.5	2425.57	1521.97	Rep4	Oligomycin Unconfined	5_4_10_201_Rep4	45	108	15:00:35	36:00:32	64	75596.7	Merged	End	1	201	201	5_4_10_201_Rep4
5	4	26.6666666666667	10	203	1332.18	2695.2	2082.84	1107.64	2421	1549.88	Rep4	Oligomycin Unconfined	5_4_10_203_Rep4	47	108	15:40:30	36:00:32	62	73201.6	Split	End	2	26	26	5_4_10_26_Rep4
5	4	26.6666666666667	10	204	1560.48	2748.09	1806.96	1103.84	2424.43	1525.65	Rep4	Oligomycin Unconfined	5_4_10_204_Rep4	47	108	15:40:30	36:00:32	62	73201.6	Split	End	2	26	26	5_4_10_26_Rep4
5	4	26.6666666666667	10	205	1463.92	3024.68	1539.11	1108.89	2455.96	1522.62	Rep4	Oligomycin Unconfined	5_4_10_205_Rep4	47	82	15:40:30	27:20:27	36	41996.4	Merged	Split	1	205	205	5_4_10_205_Rep4
5	4	26.6666666666667	10	224	1340.97	2769.48	2458.16	1088.94	2395.07	1516.01	Rep4	Oligomycin Unconfined	5_4_10_224_Rep4	58	108	19:20:28	36:00:32	51	60003.5	Cosmos	End	1	224	224	5_4_10_224_Rep4
5	4	26.6666666666667	10	227	1350.31	2824.19	1538.28	1097.85	2462.06	1537.41	Rep4	Oligomycin Unconfined	5_4_10_227_Rep4	59	93	19:40:27	31:00:36	35	40808.6	Cosmos	Cosmos	1	227	227	5_4_10_227_Rep4
5	4	26.6666666666667	10	229	1333.71	2779.57	1533.5	1097.73	2454.88	1536.74	Rep4	Oligomycin Unconfined	5_4_10_229_Rep4	61	105	20:20:33	35:00:26	45	52793.3	Cosmos	Cosmos	1	229	229	5_4_10_229_Rep4
5	4	26.6666666666667	10	230	1357.06	2860.94	1786.8	1108.43	2383.99	1507.08	Rep4	Oligomycin Unconfined	5_4_10_230_Rep4	61	82	20:20:33	27:20:27	22	25194	Split	Merged	3	222	212	5_4_10_222_Rep4
5	4	26.6666666666667	10	231	1315.1	2777.68	1776.75	1104.95	2395.81	1511.22	Rep4	Oligomycin Unconfined	5_4_10_231_Rep4	61	82	20:20:33	27:20:27	22	25194	Split	Merged	3	222	212	5_4_10_222_Rep4
5	4	26.6666666666667	10	235	1549.44	2951.08	1521.36	1116.73	2435.51	1522.65	Rep4	Oligomycin Unconfined	5_4_10_235_Rep4	62	108	20:40:35	36:00:32	47	55196.7	Split	End	2	63	63	5_4_10_63_Rep4
5	4	26.6666666666667	10	241	1355.11	2735.08	2352.19	1098.45	2388.76	1515.97	Rep4	Oligomycin Unconfined	5_4_10_241_Rep4	64	108	21:20:35	36:00:32	45	52796.8	Cosmos	End	1	241	241	5_4_10_241_Rep4
5	4	26.6666666666667	10	247	1164.68	2515.4	1783.57	1090.43	2411.15	1531.82	Rep4	Oligomycin Unconfined	5_4_10_247_Rep4	67	100	22:20:26	33:20:28	34	39601.9	Split	Cosmos	2	232	232	5_4_10_232_Rep4
5	4	26.6666666666667	10	248	1191.03	2514.99	1528.76	1106.86	2419.75	1523.05	Rep4	Oligomycin Unconfined	5_4_10_248_Rep4	67	87	22:20:26	29:00:36	21	24009.9	Cosmos	Cosmos	1	248	248	5_4_10_248_Rep4
5	4	26.6666666666667	10	250	1422.67	2689.26	1501.45	1091.91	2355.18	1495.62	Rep4	Oligomycin Unconfined	5_4_10_250_Rep4	67	108	22:20:26	36:00:32	42	49205.6	Cosmos	End	1	250	250	5_4_10_250_Rep4
5	4	26.6666666666667	10	256	2357.87	2379.58	1540.85	1207.51	2430.95	1549.7	Rep4	Oligomycin Unconfined	5_4_10_256_Rep4	68	98	22:40:32	32:40:33	31	36001.3	Cosmos	Cosmos	1	256	256	5_4_10_256_Rep4
5	4	26.6666666666667	10	259	1417	2877.81	2300.97	1118.57	2440.05	1534.77	Rep4	Oligomycin Unconfined	5_4_10_259_Rep4	68	108	22:40:32	36:00:32	41	47999.7	Split	End	2	167	167	5_4_10_167_Rep4
5	4	26.6666666666667	10	260	1226.31	2626.78	1542.78	1099.05	2425.64	1532.94	Rep4	Oligomycin Unconfined	5_4_10_260_Rep4	68	101	22:40:32	33:40:32	34	39600.1	Split	Cosmos	3	234	63	5_4_10_234_Rep4
5	4	26.6666666666667	10	261	1227.59	2645.02	1544.76	1095.4	2432.06	1531.95	Rep4	Oligomycin Unconfined	5_4_10_261_Rep4	68	108	22:40:32	36:00:32	41	47999.7	Split	End	3	234	63	5_4_10_234_Rep4
5	4	26.6666666666667	10	265	1563.55	2645.37	1557.53	1109.94	2423.72	1521.06	Rep4	Oligomycin Unconfined	5_4_10_265_Rep4	69	108	23:00:29	36:00:32	40	46802.7	Split	End	3	238	221	5_4_10_238_Rep4
5	4	26.6666666666667	10	266	1394.45	2756.14	2087.83	1094.32	2426.85	1528.69	Rep4	Oligomycin Unconfined	5_4_10_266_Rep4	69	108	23:00:29	36:00:32	40	46802.7	Split	End	3	238	221	5_4_10_238_Rep4
5	4	26.6666666666667	10	270	1341.16	2712.63	1500.64	1106.11	2399.34	1495.91	Rep4	Oligomycin Unconfined	5_4_10_270_Rep4	71	107	23:40:30	35:40:30	37	43200	Cosmos	Cosmos	1	270	270	5_4_10_270_Rep4
5	4	26.6666666666667	10	274	1478.13	2980.82	2161.7	1120.86	2426.92	1519.37	Rep4	Oligomycin Unconfined	5_4_10_274_Rep4	72	108	24:00:35	36:00:32	37	43196.9	Merged	End	1	274	274	5_4_10_274_Rep4
5	4	26.6666666666667	10	275	1168.76	2497.69	1569.47	1087.81	2366.77	1506.42	Rep4	Oligomycin Unconfined	5_4_10_275_Rep4	72	95	24:00:35	31:40:26	24	27591.1	Cosmos	Cosmos	1	275	275	5_4_10_275_Rep4
5	4	26.6666666666667	10	276	1212.08	2568.03	1522.19	1082.89	2404.42	1515.45	Rep4	Oligomycin Unconfined	5_4_10_276_Rep4	72	87	24:00:35	29:00:36	16	18001.2	Cosmos	Cosmos	1	276	276	5_4_10_276_Rep4
5	4	26.6666666666667	10	277	1358.33	2778.32	1762.76	1108.46	2411.31	1530.66	Rep4	Oligomycin Unconfined	5_4_10_277_Rep4	72	81	24:00:35	27:00:29	10	10794.3	Cosmos	Cosmos	1	277	277	5_4_10_277_Rep4
5	4	26.6666666666667	10	278	1151.12	2524.41	1600.61	1083.32	2422.78	1527.5	Rep4	Oligomycin Unconfined	5_4_10_278_Rep4	73	95	24:20:26	31:40:26	23	26400.4	Cosmos	Split	1	278	278	5_4_10_278_Rep4
5	4	26.6666666666667	10	279	1162.73	2516.77	1539.32	1085.15	2409.34	1522.22	Rep4	Oligomycin Unconfined	5_4_10_279_Rep4	73	93	24:20:26	31:00:36	21	24009.8	Cosmos	Split	1	279	279	5_4_10_279_Rep4
5	4	26.6666666666667	10	280	1158.6	2471.69	1672.55	1099.45	2382.56	1517.8	Rep4	Oligomycin Unconfined	5_4_10_280_Rep4	74	108	24:40:29	36:00:32	35	40803.3	Cosmos	End	1	280	280	5_4_10_280_Rep4
5	4	26.6666666666667	10	281	1367.43	2822.83	1606.18	1119.28	2423.95	1532.99	Rep4	Oligomycin Unconfined	5_4_10_281_Rep4	74	81	24:40:29	27:00:29	8	8400.69	Merged	Split	1	281	281	5_4_10_281_Rep4
5	4	26.6666666666667	10	282	1155.02	2528.08	1528.9	1071.98	2409.11	1513.73	Rep4	Oligomycin Unconfined	5_4_10_282_Rep4	75	96	25:00:37	32:00:28	22	25191.2	Cosmos	Cosmos	1	282	282	5_4_10_282_Rep4
5	4	26.6666666666667	10	283	1144.83	2529.98	1560.94	1082.94	2424.99	1526.26	Rep4	Oligomycin Unconfined	5_4_10_283_Rep4	76	96	25:20:31	32:00:28	21	23996.8	Cosmos	Cosmos	1	283	283	5_4_10_283_Rep4
5	4	26.6666666666667	10	284	1928.2	3577.93	2890.02	1170.23	2491.93	1520.98	Rep4	Oligomycin Unconfined	5_4_10_284_Rep4	76	101	25:20:31	33:40:32	26	30000.9	Merged	Split	1	284	284	5_4_10_284_Rep4
5	4	26.6666666666667	10	285	1624.5	3099.84	1599.66	1198.28	2490.74	1586.73	Rep4	Oligomycin Unconfined	5_4_10_285_Rep4	77	80	25:40:31	26:40:33	4	3602.02	Split	Merged	2	264	264	5_4_10_264_Rep4
5	4	26.6666666666667	10	286	2271.8	3001.83	1656.94	1246.33	2483.49	1642.71	Rep4	Oligomycin Unconfined	5_4_10_286_Rep4	77	80	25:40:31	26:40:33	4	3602.02	Split	Merged	2	264	264	5_4_10_264_Rep4
5	4	26.6666666666667	10	287	1158.53	2491.75	1755.46	1095.53	2407.58	1536.09	Rep4	Oligomycin Unconfined	5_4_10_287_Rep4	77	86	25:40:31	28:40:33	10	10802.5	Cosmos	Cosmos	1	287	287	5_4_10_287_Rep4
5	4	26.6666666666667	10	288	1137.83	2493.62	1523.63	1079.15	2418.14	1522.44	Rep4	Oligomycin Unconfined	5_4_10_288_Rep4	78	83	26:00:32	27:40:30	6	5998.36	Cosmos	Cosmos	1	288	288	5_4_10_288_Rep4
5	4	26.6666666666667	10	289	1169.83	2497.48	1562.15	1111.29	2390.42	1527.03	Rep4	Oligomycin Unconfined	5_4_10_289_Rep4	78	83	26:00:32	27:40:30	6	5998.36	Cosmos	Cosmos	1	289	289	5_4_10_289_Rep4
5	4	26.6666666666667	10	290	1319.26	2593.76	1534.17	1112.34	2388.42	1532.01	Rep4	Oligomycin Unconfined	5_4_10_290_Rep4	78	98	26:00:32	32:40:33	21	24001.3	Cosmos	Cosmos	1	290	290	5_4_10_290_Rep4
5	4	26.6666666666667	10	291	2391.4	2858.72	1535.91	1157.35	2441.6	1525.4	Rep4	Oligomycin Unconfined	5_4_10_291_Rep4	78	82	26:00:32	27:20:27	5	4794.56	Cosmos	Cosmos	1	291	291	5_4_10_291_Rep4
5	4	26.6666666666667	10	292	1123.54	2458.59	1559.33	1100.51	2421.98	1545.81	Rep4	Oligomycin Unconfined	5_4_10_292_Rep4	79	80	26:20:33	26:40:33	2	1199.11	Split	Merged	2	237	237	5_4_10_237_Rep4
5	4	26.6666666666667	10	293	1124.28	2454.19	1528.38	1101.68	2418.05	1524.2	Rep4	Oligomycin Unconfined	5_4_10_293_Rep4	79	80	26:20:33	26:40:33	2	1199.11	Split	Merged	2	237	237	5_4_10_237_Rep4
5	4	26.6666666666667	10	294	1777.48	2910.88	1529.71	1134.82	2438.09	1534.98	Rep4	Oligomycin Unconfined	5_4_10_294_Rep4	79	106	26:20:33	35:20:29	28	32395.4	Cosmos	Cosmos	1	294	294	5_4_10_294_Rep4
5	4	5	27	3	1946.46	2770.29	1590.6	1614.28	2299.43	1514.39	Rep4	Oligomycin Unconfined	5_4_27_3_Rep4	1	108	00:20:26	36:00:32	108	128406	Begin	End	1	3	3	5_4_27_3_Rep4
5	4	5	27	4	1927.92	2766.09	1689.96	1623.16	2310.52	1509.64	Rep4	Oligomycin Unconfined	5_4_27_4_Rep4	1	108	00:20:26	36:00:32	108	128406	Begin	End	1	4	4	5_4_27_4_Rep4
5	4	5	27	6	1818.39	2559.56	1508.5	1600.97	2290.71	1505.06	Rep4	Oligomycin Unconfined	5_4_27_6_Rep4	1	108	00:20:26	36:00:32	108	128406	Begin	End	1	6	6	5_4_27_6_Rep4
5	4	5	27	7	1889.95	2730.84	1649.14	1607.24	2290.37	1508.54	Rep4	Oligomycin Unconfined	5_4_27_7_Rep4	1	92	00:20:26	30:40:36	92	109210	Begin	Split	1	7	7	5_4_27_7_Rep4
5	4	5	27	9	2212.01	2609.49	1508.51	1605	2284.39	1498.28	Rep4	Oligomycin Unconfined	5_4_27_9_Rep4	1	108	00:20:26	36:00:32	108	128406	Begin	End	1	9	9	5_4_27_9_Rep4
5	4	5	27	10	1882.54	2729.31	1577.7	1607.68	2284.97	1499.2	Rep4	Oligomycin Unconfined	5_4_27_10_Rep4	1	108	00:20:26	36:00:32	108	128406	Begin	End	1	10	10	5_4_27_10_Rep4
5	4	5	27	11	1858.25	2617.92	1516.56	1603.45	2274.05	1501.01	Rep4	Oligomycin Unconfined	5_4_27_11_Rep4	1	108	00:20:26	36:00:32	108	128406	Begin	End	1	11	11	5_4_27_11_Rep4
5	4	5	27	12	1922.3	2794.4	1648.11	1616.93	2299.24	1506.96	Rep4	Oligomycin Unconfined	5_4_27_12_Rep4	1	108	00:20:26	36:00:32	108	128406	Begin	End	1	12	12	5_4_27_12_Rep4
5	4	5	27	13	1676.54	2336.54	1794.82	1592.94	2247.09	1507.03	Rep4	Oligomycin Unconfined	5_4_27_13_Rep4	1	108	00:20:26	36:00:32	108	128406	Begin	End	1	13	13	5_4_27_13_Rep4
5	4	5	27	15	2443.47	2310.06	1588.47	1685.15	2296.72	1561.58	Rep4	Oligomycin Unconfined	5_4_27_15_Rep4	1	16	00:20:26	05:20:30	16	18004	Begin	Split	1	15	15	5_4_27_15_Rep4
5	4	5	27	16	1934.99	2640.59	1558.18	1630.96	2299.88	1550.77	Rep4	Oligomycin Unconfined	5_4_27_16_Rep4	1	17	00:20:26	05:40:31	17	19204.7	Begin	Cosmos	1	16	16	5_4_27_16_Rep4
5	4	5	27	17	2043.77	2732.45	1548.66	1618.5	2303.47	1545.99	Rep4	Oligomycin Unconfined	5_4_27_17_Rep4	1	102	00:20:26	34:00:27	102	121201	Begin	Merged	1	17	17	5_4_27_17_Rep4
5	4	5	27	18	2069.84	2993.7	2899.35	1623	2326.98	1536.59	Rep4	Oligomycin Unconfined	5_4_27_18_Rep4	1	55	00:20:26	18:20:37	55	64811.2	Begin	Split	1	18	18	5_4_27_18_Rep4
5	4	5	27	19	1958.46	2662.6	1514.11	1614.73	2301.64	1510.3	Rep4	Oligomycin Unconfined	5_4_27_19_Rep4	1	22	00:20:26	07:20:35	22	25208.6	Begin	Split	1	19	19	5_4_27_19_Rep4
5	4	5	27	21	2249.32	2883.01	1596.85	1636.65	2324.36	1507.5	Rep4	Oligomycin Unconfined	5_4_27_21_Rep4	1	108	00:20:26	36:00:32	108	128406	Begin	End	1	21	21	5_4_27_21_Rep4
5	4	5	27	22	1836.03	2664.31	1601.49	1603.3	2305.34	1507.19	Rep4	Oligomycin Unconfined	5_4_27_22_Rep4	1	108	00:20:26	36:00:32	108	128406	Begin	End	1	22	22	5_4_27_22_Rep4
5	4	5	27	23	1709.22	2264.6	7486.55	1660.79	2307.06	1600.5	Rep4	Oligomycin Unconfined	5_4_27_23_Rep4	1	22	00:20:26	07:20:35	22	25208.6	Begin	Cosmos	1	23	23	5_4_27_23_Rep4
5	4	5	27	25	1900.49	2774.54	1696.91	1604.25	2294.82	1500.74	Rep4	Oligomycin Unconfined	5_4_27_25_Rep4	1	22	00:20:26	07:20:35	22	25208.6	Begin	Cosmos	1	25	25	5_4_27_25_Rep4
5	4	5	27	26	1935.48	2515.13	1501.05	1591.41	2262.67	1491.35	Rep4	Oligomycin Unconfined	5_4_27_26_Rep4	1	29	00:20:26	09:40:30	29	33603.8	Begin	Cosmos	1	26	26	5_4_27_26_Rep4
5	4	5	27	27	1776.74	2489.9	1501.63	1601.46	2259.03	1503.14	Rep4	Oligomycin Unconfined	5_4_27_27_Rep4	1	21	00:20:26	07:00:31	21	24004.9	Begin	Cosmos	1	27	27	5_4_27_27_Rep4
5	4	5	27	28	2075.59	2769.93	1563.41	1618.83	2282.8	1509.09	Rep4	Oligomycin Unconfined	5_4_27_28_Rep4	1	96	00:20:26	32:00:28	96	114002	Begin	Cosmos	1	28	28	5_4_27_28_Rep4
5	4	5	27	29	2192.43	2440.95	1513.15	1624.02	2276.68	1508.06	Rep4	Oligomycin Unconfined	5_4_27_29_Rep4	1	41	00:20:26	13:40:28	41	48001.3	Begin	Cosmos	1	29	29	5_4_27_29_Rep4
5	4	5	27	34	1875.74	2625.4	1526.74	1612.67	2291.75	1522.07	Rep4	Oligomycin Unconfined	5_4_27_34_Rep4	2	107	00:40:25	35:40:30	106	126005	Split	Cosmos	2	2	2	5_4_27_2_Rep4
5	4	5	27	35	1784.67	2543.11	1689.8	1610.46	2286.46	1514.66	Rep4	Oligomycin Unconfined	5_4_27_35_Rep4	2	48	00:40:25	16:00:30	47	55205.4	Split	Merged	2	20	20	5_4_27_20_Rep4
5	4	5	27	36	2129.72	2567.16	1526.55	1632.97	2288.87	1509.28	Rep4	Oligomycin Unconfined	5_4_27_36_Rep4	2	48	00:40:25	16:00:30	47	55205.4	Split	Merged	2	20	20	5_4_27_20_Rep4
5	4	5	27	37	2156.38	2859.17	1588.68	1648.85	2336.51	1579.54	Rep4	Oligomycin Unconfined	5_4_27_37_Rep4	2	29	00:40:25	09:40:30	28	32405.3	Cosmos	Split	1	37	37	5_4_27_37_Rep4
5	4	5	27	38	2008.69	2890.38	3303.35	1626.34	2314.41	1539.67	Rep4	Oligomycin Unconfined	5_4_27_38_Rep4	2	108	00:40:25	36:00:32	107	127207	Cosmos	End	1	38	38	5_4_27_38_Rep4
5	4	5	27	39	1794.97	2587.23	1560.17	1598.08	2276.8	1505.18	Rep4	Oligomycin Unconfined	5_4_27_39_Rep4	2	108	00:40:25	36:00:32	107	127207	Cosmos	End	1	39	39	5_4_27_39_Rep4
5	4	5	27	40	2188.56	3201.21	1728.98	1593.34	2266.86	1507.55	Rep4	Oligomycin Unconfined	5_4_27_40_Rep4	2	24	00:40:25	08:00:32	23	26406.8	Cosmos	Cosmos	1	40	40	5_4_27_40_Rep4
5	4	5	27	41	1947.71	2646.87	1655.17	1628.74	2292.36	1527.28	Rep4	Oligomycin Unconfined	5_4_27_41_Rep4	3	97	01:00:27	32:20:34	95	112807	Split	Merged	3	33	2	5_4_27_33_Rep4
5	4	5	27	42	1961.32	2811.78	1581.5	1631.01	2312.29	1532.12	Rep4	Oligomycin Unconfined	5_4_27_42_Rep4	3	25	01:00:27	08:20:32	23	26404.7	Split	Cosmos	3	33	2	5_4_27_33_Rep4
5	4	5	27	44	1758.47	2528.09	1582.77	1600.83	2285.18	1506.21	Rep4	Oligomycin Unconfined	5_4_27_44_Rep4	5	108	01:40:27	36:00:32	104	123605	Cosmos	End	1	44	44	5_4_27_44_Rep4
5	4	5	27	45	1651.46	2313.92	1738.95	1587.67	2247.65	1508.56	Rep4	Oligomycin Unconfined	5_4_27_45_Rep4	5	25	01:40:27	08:20:32	21	24005.1	Cosmos	Cosmos	1	45	45	5_4_27_45_Rep4
5	4	5	27	46	1793.65	2541.91	1584.77	1624.88	2310.59	1566.7	Rep4	Oligomycin Unconfined	5_4_27_46_Rep4	6	108	02:00:30	36:00:32	103	122401	Cosmos	End	1	46	46	5_4_27_46_Rep4
5	4	5	27	47	2011.38	2909.78	1796.44	1630.06	2329.03	1528.83	Rep4	Oligomycin Unconfined	5_4_27_47_Rep4	6	108	02:00:30	36:00:32	103	122401	Cosmos	End	1	47	47	5_4_27_47_Rep4
5	4	5	27	48	1866.33	2599.45	1511.4	1608.35	2293.94	1505.61	Rep4	Oligomycin Unconfined	5_4_27_48_Rep4	7	38	02:20:35	12:40:28	32	37192.8	Cosmos	Cosmos	1	48	48	5_4_27_48_Rep4
5	4	5	27	49	1918.38	2712	1527.23	1640.97	2297.01	1518.38	Rep4	Oligomycin Unconfined	5_4_27_49_Rep4	10	15	03:20:25	05:00:33	6	6007.9	Cosmos	Cosmos	1	49	49	5_4_27_49_Rep4
5	4	5	27	51	1696.41	2404.5	1563.48	1613.77	2284.45	1531.98	Rep4	Oligomycin Unconfined	5_4_27_51_Rep4	11	25	03:40:33	08:20:32	15	16799	Cosmos	Cosmos	1	51	51	5_4_27_51_Rep4
5	4	5	27	53	1773.55	2540.46	1534.41	1613.37	2308.55	1506.24	Rep4	Oligomycin Unconfined	5_4_27_53_Rep4	12	25	04:00:29	08:20:32	14	15603.4	Cosmos	Cosmos	1	53	53	5_4_27_53_Rep4
5	4	5	27	54	4616.95	2577.87	1580.03	1696.64	2280.03	1532.46	Rep4	Oligomycin Unconfined	5_4_27_54_Rep4	14	20	04:40:28	06:40:32	7	7203.81	Cosmos	Split	1	54	54	5_4_27_54_Rep4
5	4	5	27	55	2009.96	2815.36	1527.49	1625.24	2293.79	1521.08	Rep4	Oligomycin Unconfined	5_4_27_55_Rep4	14	36	04:40:28	12:00:30	23	26402	Cosmos	Cosmos	1	55	55	5_4_27_55_Rep4
5	4	5	27	56	1962.33	2895.13	1615.63	1644.23	2321.42	1528.03	Rep4	Oligomycin Unconfined	5_4_27_56_Rep4	14	21	04:40:28	07:00:31	8	8402.8	Cosmos	Cosmos	1	56	56	5_4_27_56_Rep4
5	4	5	27	57	1803.08	2515.97	1562.54	1637.85	2313.61	1563.71	Rep4	Oligomycin Unconfined	5_4_27_57_Rep4	15	25	05:00:33	08:20:32	11	11998.7	Cosmos	Cosmos	1	57	57	5_4_27_57_Rep4
5	4	5.33333333333333	10	2	1909.69	2716.79	1528.84	1604.53	2299.35	1528.19	Rep4	Oligomycin Unconfined	5_4_10_2_Rep4	1	96	00:20:26	32:00:28	96	114002	Begin	Split	1	2	2	5_4_10_2_Rep4
5	4	5.33333333333333	10	3	1786.3	2473.97	1551.32	1600.46	2281.98	1529.72	Rep4	Oligomycin Unconfined	5_4_10_3_Rep4	1	93	00:20:26	31:00:36	93	110409	Begin	Cosmos	1	3	3	5_4_10_3_Rep4
5	4	5.33333333333333	10	5	1981.86	2503.3	2041.22	1588.11	2263.36	1515.02	Rep4	Oligomycin Unconfined	5_4_10_5_Rep4	1	108	00:20:26	36:00:32	108	128406	Begin	End	1	5	5	5_4_10_5_Rep4
5	4	5.33333333333333	10	13	1819.23	2650.02	1635.99	1580.23	2277.57	1498.09	Rep4	Oligomycin Unconfined	5_4_10_13_Rep4	1	98	00:20:26	32:40:33	98	116407	Begin	Cosmos	1	13	13	5_4_10_13_Rep4
5	4	5.33333333333333	10	16	2489.27	2705.8	1535.15	1629.31	2287.71	1503.01	Rep4	Oligomycin Unconfined	5_4_10_16_Rep4	1	108	00:20:26	36:00:32	108	128406	Begin	End	1	16	16	5_4_10_16_Rep4
5	4	5.33333333333333	10	18	2056.35	2773.31	2208.49	1605.09	2281.83	1537.06	Rep4	Oligomycin Unconfined	5_4_10_18_Rep4	1	16	00:20:26	05:20:30	16	18004	Begin	Cosmos	1	18	18	5_4_10_18_Rep4
5	4	5.33333333333333	10	19	2150.31	2974.21	1642.78	1625.92	2303.11	1515.74	Rep4	Oligomycin Unconfined	5_4_10_19_Rep4	1	23	00:20:26	07:40:36	23	26410	Begin	Split	1	19	19	5_4_10_19_Rep4
5	4	5.33333333333333	10	23	1942.7	2810.09	1656.71	1597.17	2288.56	1515.21	Rep4	Oligomycin Unconfined	5_4_10_23_Rep4	1	108	00:20:26	36:00:32	108	128406	Begin	End	1	23	23	5_4_10_23_Rep4
5	4	5.33333333333333	10	25	2030	2728.51	1501.22	1592.15	2282.79	1499.37	Rep4	Oligomycin Unconfined	5_4_10_25_Rep4	1	108	00:20:26	36:00:32	108	128406	Begin	End	1	25	25	5_4_10_25_Rep4
5	4	5.33333333333333	10	26	2896.14	2989.79	1536.86	1668.99	2326.65	1514.13	Rep4	Oligomycin Unconfined	5_4_10_26_Rep4	1	46	00:20:26	15:20:32	46	54006.1	Begin	Split	1	26	26	5_4_10_26_Rep4
5	4	5.33333333333333	10	28	1982.61	2912.8	1544.76	1586.38	2289.99	1501.13	Rep4	Oligomycin Unconfined	5_4_10_28_Rep4	1	108	00:20:26	36:00:32	108	128406	Begin	End	1	28	28	5_4_10_28_Rep4
5	4	5.33333333333333	10	29	1925.73	2693.46	1536.21	1584.75	2286.51	1511.27	Rep4	Oligomycin Unconfined	5_4_10_29_Rep4	1	63	00:20:26	21:00:35	63	74408.3	Begin	Split	1	29	29	5_4_10_29_Rep4
5	4	5.33333333333333	10	30	1826.83	2656.78	2201.85	1588.96	2281.82	1521.67	Rep4	Oligomycin Unconfined	5_4_10_30_Rep4	1	108	00:20:26	36:00:32	108	128406	Begin	End	1	30	30	5_4_10_30_Rep4
5	4	5.33333333333333	10	31	2200.08	2708.22	1519.56	1610.12	2285.08	1502.85	Rep4	Oligomycin Unconfined	5_4_10_31_Rep4	1	108	00:20:26	36:00:32	108	128406	Begin	End	1	31	31	5_4_10_31_Rep4
5	4	5.33333333333333	10	32	2064.59	3044.6	2071.67	1607.44	2321.79	1504.48	Rep4	Oligomycin Unconfined	5_4_10_32_Rep4	1	108	00:20:26	36:00:32	108	128406	Begin	End	1	32	32	5_4_10_32_Rep4
5	4	5.33333333333333	10	34	1986.1	2839.6	1499.34	1605.66	2305.02	1500.81	Rep4	Oligomycin Unconfined	5_4_10_34_Rep4	1	44	00:20:26	14:40:31	44	51604.3	Begin	Split	1	34	34	5_4_10_34_Rep4
5	4	5.33333333333333	10	39	1857.08	2710.79	1491.29	1564.32	2229.69	1483.97	Rep4	Oligomycin Unconfined	5_4_10_39_Rep4	1	108	00:20:26	36:00:32	108	128406	Begin	End	1	39	39	5_4_10_39_Rep4
5	4	5.33333333333333	10	40	2007.72	2850.54	1505.55	1615.35	2301.3	1504.1	Rep4	Oligomycin Unconfined	5_4_10_40_Rep4	1	85	00:20:26	28:20:38	85	100812	Begin	Cosmos	1	40	40	5_4_10_40_Rep4
5	4	5.33333333333333	10	41	2218.19	2758.97	1522.28	1607.34	2281.81	1504.66	Rep4	Oligomycin Unconfined	5_4_10_41_Rep4	1	108	00:20:26	36:00:32	108	128406	Begin	End	1	41	41	5_4_10_41_Rep4
5	4	5.33333333333333	10	45	2427.44	3385.85	1501.07	1606.43	2308.18	1505.2	Rep4	Oligomycin Unconfined	5_4_10_45_Rep4	1	61	00:20:26	20:20:33	61	72006.5	Begin	Cosmos	1	45	45	5_4_10_45_Rep4
5	4	5.33333333333333	10	47	2143.66	3125.32	1974.88	1700.26	2385.96	1584.14	Rep4	Oligomycin Unconfined	5_4_10_47_Rep4	2	29	00:40:25	09:40:30	28	32405.3	Cosmos	Cosmos	1	47	47	5_4_10_47_Rep4
5	4	5.33333333333333	10	53	2056.54	2663.62	1541.71	1655.69	2289.3	1524.52	Rep4	Oligomycin Unconfined	5_4_10_53_Rep4	4	19	01:20:30	06:20:27	16	17996.9	Merged	Cosmos	1	53	53	5_4_10_53_Rep4
5	4	5.33333333333333	10	55	1886.23	2776.72	1562.43	1589.85	2271.24	1503.64	Rep4	Oligomycin Unconfined	5_4_10_55_Rep4	4	108	01:20:30	36:00:32	105	124802	Cosmos	End	1	55	55	5_4_10_55_Rep4
5	4	5.33333333333333	10	59	2782.25	3135.67	1563.15	1604.98	2264.37	1506.4	Rep4	Oligomycin Unconfined	5_4_10_59_Rep4	5	54	01:40:27	18:00:35	50	58808.2	Cosmos	Cosmos	1	59	59	5_4_10_59_Rep4
5	4	5.33333333333333	10	63	1940.26	2759.57	1508.57	1608.83	2287.23	1502.12	Rep4	Oligomycin Unconfined	5_4_10_63_Rep4	5	61	01:40:27	20:20:33	57	67205.9	Cosmos	Split	1	63	63	5_4_10_63_Rep4
5	4	5.33333333333333	10	64	2928.3	2748.14	1518.93	1631.26	2297.25	1506.64	Rep4	Oligomycin Unconfined	5_4_10_64_Rep4	6	108	02:00:30	36:00:32	103	122401	Split	End	2	54	54	5_4_10_54_Rep4
5	4	5.33333333333333	10	65	2329.66	2645.81	1520.27	1624.75	2311.76	1511.94	Rep4	Oligomycin Unconfined	5_4_10_65_Rep4	6	108	02:00:30	36:00:32	103	122401	Split	End	2	54	54	5_4_10_54_Rep4
5	4	5.33333333333333	10	67	2722.98	2357.87	1509.96	1614.94	2208.44	1487.84	Rep4	Oligomycin Unconfined	5_4_10_67_Rep4	6	26	02:00:30	08:40:26	21	23995.4	Cosmos	Cosmos	1	67	67	5_4_10_67_Rep4
5	4	5.33333333333333	10	68	1737.8	2383.96	1564.63	1614.6	2297.95	1555.99	Rep4	Oligomycin Unconfined	5_4_10_68_Rep4	7	30	02:20:35	10:00:28	24	27592.9	Cosmos	Cosmos	1	68	68	5_4_10_68_Rep4
5	4	5.33333333333333	10	70	2044.98	2949.5	2304.46	1597.22	2293.68	1509.42	Rep4	Oligomycin Unconfined	5_4_10_70_Rep4	7	108	02:20:35	36:00:32	102	121197	Merged	End	1	70	70	5_4_10_70_Rep4
5	4	5.33333333333333	10	71	1824.77	2644.09	1544.16	1597.54	2287.07	1519.27	Rep4	Oligomycin Unconfined	5_4_10_71_Rep4	7	50	02:20:35	16:40:32	44	51597	Cosmos	Cosmos	1	71	71	5_4_10_71_Rep4
5	4	5.33333333333333	10	72	1747.39	2536.69	1543.98	1592.08	2278.23	1522.61	Rep4	Oligomycin Unconfined	5_4_10_72_Rep4	7	108	02:20:35	36:00:32	102	121197	Cosmos	End	1	72	72	5_4_10_72_Rep4
5	4	5.33333333333333	10	73	1845.89	2604.92	1506.42	1590.61	2290.2	1503.28	Rep4	Oligomycin Unconfined	5_4_10_73_Rep4	7	93	02:20:35	31:00:36	87	103200	Cosmos	Cosmos	1	73	73	5_4_10_73_Rep4
5	4	5.33333333333333	10	75	2050.78	2960.56	3363.19	1674.3	2378.95	1542.83	Rep4	Oligomycin Unconfined	5_4_10_75_Rep4	7	67	02:20:35	22:20:26	61	71990.9	Merged	Split	1	75	75	5_4_10_75_Rep4
5	4	5.33333333333333	10	76	1835.31	2257.26	1536.11	1594.67	2238.02	1523.59	Rep4	Oligomycin Unconfined	5_4_10_76_Rep4	8	17	02:40:38	05:40:31	10	10792.6	Cosmos	Split	1	76	76	5_4_10_76_Rep4
5	4	5.33333333333333	10	77	1759.67	2349.11	1547.02	1594.25	2272.81	1538.26	Rep4	Oligomycin Unconfined	5_4_10_77_Rep4	8	58	02:40:38	19:20:28	51	59989.9	Cosmos	Cosmos	1	77	77	5_4_10_77_Rep4
5	4	5.33333333333333	10	78	1768.64	2383.87	1531.92	1587.04	2268.86	1509.6	Rep4	Oligomycin Unconfined	5_4_10_78_Rep4	8	108	02:40:38	36:00:32	101	119993	Cosmos	End	1	78	78	5_4_10_78_Rep4
5	4	5.33333333333333	10	79	1828.87	2414.68	1514.33	1588.28	2267.69	1501.76	Rep4	Oligomycin Unconfined	5_4_10_79_Rep4	8	96	02:40:38	32:00:28	89	105590	Cosmos	Cosmos	1	79	79	5_4_10_79_Rep4
5	4	5.33333333333333	10	80	1842.48	2493.31	1526.75	1597.74	2274.73	1500.27	Rep4	Oligomycin Unconfined	5_4_10_80_Rep4	8	29	02:40:38	09:40:30	22	25191.7	Cosmos	Cosmos	1	80	80	5_4_10_80_Rep4
5	4	5.33333333333333	10	81	1794.08	2596.28	1593.19	1587.92	2281.12	1508.54	Rep4	Oligomycin Unconfined	5_4_10_81_Rep4	8	108	02:40:38	36:00:32	101	119993	Cosmos	End	1	81	81	5_4_10_81_Rep4
5	4	5.33333333333333	10	82	1744.96	2539.38	1530.73	1591.02	2274.66	1514.19	Rep4	Oligomycin Unconfined	5_4_10_82_Rep4	9	55	03:00:28	18:20:37	47	55209.7	Cosmos	Split	1	82	82	5_4_10_82_Rep4
5	4	5.33333333333333	10	85	1792.3	2600.75	1984.3	1582.99	2272.69	1500.22	Rep4	Oligomycin Unconfined	5_4_10_85_Rep4	9	108	03:00:28	36:00:32	100	118804	Cosmos	End	1	85	85	5_4_10_85_Rep4
5	4	5.33333333333333	10	86	3002.72	3046.8	2364.38	1621.3	2288.42	1515.61	Rep4	Oligomycin Unconfined	5_4_10_86_Rep4	9	16	03:00:28	05:20:30	8	8402.55	Merged	Split	1	86	86	5_4_10_86_Rep4
5	4	5.33333333333333	10	87	1980.47	2678.77	1521.4	1604.85	2288.68	1500.89	Rep4	Oligomycin Unconfined	5_4_10_87_Rep4	9	108	03:00:28	36:00:32	100	118804	Split	End	2	74	74	5_4_10_74_Rep4
5	4	5.33333333333333	10	88	1988.56	2773.28	1499.95	1626.54	2317.6	1501.72	Rep4	Oligomycin Unconfined	5_4_10_88_Rep4	9	108	03:00:28	36:00:32	100	118804	Split	End	2	74	74	5_4_10_74_Rep4
5	4	5.33333333333333	10	89	1824.65	2621.79	2171.98	1616.4	2311.69	1518.03	Rep4	Oligomycin Unconfined	5_4_10_89_Rep4	9	44	03:00:28	14:40:31	36	42002.9	Cosmos	Cosmos	1	89	89	5_4_10_89_Rep4
5	4	5.33333333333333	10	90	2144.62	2635.89	1532.38	1607.17	2277.72	1527.53	Rep4	Oligomycin Unconfined	5_4_10_90_Rep4	9	31	03:00:28	10:20:30	23	26402.4	Cosmos	Split	1	90	90	5_4_10_90_Rep4
5	4	5.33333333333333	10	91	1914.44	2452.92	1505.62	1600.32	2230.97	1503.53	Rep4	Oligomycin Unconfined	5_4_10_91_Rep4	9	22	03:00:28	07:20:35	14	15607.2	Cosmos	Cosmos	1	91	91	5_4_10_91_Rep4
5	4	5.33333333333333	10	92	1670.96	2383.18	1692.7	1600.25	2286.94	1535.43	Rep4	Oligomycin Unconfined	5_4_10_92_Rep4	10	65	03:20:25	21:40:34	56	66008.8	Cosmos	Cosmos	1	92	92	5_4_10_92_Rep4
5	4	5.33333333333333	10	94	1803.95	2632.85	1803.26	1596.31	2254.13	1513.83	Rep4	Oligomycin Unconfined	5_4_10_94_Rep4	10	16	03:20:25	05:20:30	7	7204.98	Split	Cosmos	2	66	66	5_4_10_66_Rep4
5	4	5.33333333333333	10	98	1900.99	2750.58	1510.68	1593.17	2267.62	1505.26	Rep4	Oligomycin Unconfined	5_4_10_98_Rep4	10	108	03:20:25	36:00:32	99	117607	Split	End	2	66	66	5_4_10_66_Rep4
5	4	5.33333333333333	10	100	2116.57	2967.49	1591.82	1636.46	2344.73	1581.22	Rep4	Oligomycin Unconfined	5_4_10_100_Rep4	12	108	04:00:29	36:00:32	97	115203	Cosmos	End	1	100	100	5_4_10_100_Rep4
5	4	5.33333333333333	10	102	1758.42	2516.95	1504.48	1589.04	2274.28	1497.89	Rep4	Oligomycin Unconfined	5_4_10_102_Rep4	12	24	04:00:29	08:00:32	13	14403	Cosmos	Cosmos	1	102	102	5_4_10_102_Rep4
5	4	5.33333333333333	10	103	1660.14	2394.93	1550.16	1575.54	2267.56	1504.63	Rep4	Oligomycin Unconfined	5_4_10_103_Rep4	13	23	04:20:30	07:40:36	11	12006.1	Cosmos	Cosmos	1	103	103	5_4_10_103_Rep4
5	4	5.33333333333333	10	104	1930.25	2448.77	1523.03	1604.29	2263.76	1516.31	Rep4	Oligomycin Unconfined	5_4_10_104_Rep4	13	58	04:20:30	19:20:28	46	53998.3	Cosmos	Cosmos	1	104	104	5_4_10_104_Rep4
5	4	5.33333333333333	10	105	1985.33	2800.97	1505.33	1623.21	2313.34	1501.71	Rep4	Oligomycin Unconfined	5_4_10_105_Rep4	13	39	04:20:30	13:00:30	27	31200.1	Cosmos	Cosmos	1	105	105	5_4_10_105_Rep4
5	4	5.33333333333333	10	106	1662.8	2389.63	1518.84	1596.04	2290.91	1507.2	Rep4	Oligomycin Unconfined	5_4_10_106_Rep4	14	56	04:40:28	18:40:32	43	50403.3	Cosmos	Cosmos	1	106	106	5_4_10_106_Rep4
5	4	5.33333333333333	10	107	1820.43	2635.37	1541.17	1588.76	2277.55	1515.45	Rep4	Oligomycin Unconfined	5_4_10_107_Rep4	14	108	04:40:28	36:00:32	95	112804	Cosmos	End	1	107	107	5_4_10_107_Rep4
5	4	5.33333333333333	10	108	2226.93	2595.03	1521.05	1625.67	2254.38	1512.19	Rep4	Oligomycin Unconfined	5_4_10_108_Rep4	14	24	04:40:28	08:00:32	11	12003.2	Cosmos	Cosmos	1	108	108	5_4_10_108_Rep4
5	4	5.33333333333333	10	109	2313.38	2568.98	1530.37	1631.26	2288.97	1521.39	Rep4	Oligomycin Unconfined	5_4_10_109_Rep4	14	56	04:40:28	18:40:32	43	50403.3	Merged	Cosmos	1	109	109	5_4_10_109_Rep4
5	4	5.33333333333333	10	110	1664.75	2400.49	1520.76	1583.13	2282.89	1509.83	Rep4	Oligomycin Unconfined	5_4_10_110_Rep4	14	17	04:40:28	05:40:31	4	3602.62	Cosmos	Cosmos	1	110	110	5_4_10_110_Rep4
5	4	5.33333333333333	10	111	1811.74	2596.43	2563.48	1599.75	2252.63	1542.71	Rep4	Oligomycin Unconfined	5_4_10_111_Rep4	14	16	04:40:28	05:20:30	3	2401.92	Cosmos	Cosmos	1	111	111	5_4_10_111_Rep4
5	4	5.33333333333333	10	112	1618.22	2307.76	1561.46	1590.97	2276.24	1513.53	Rep4	Oligomycin Unconfined	5_4_10_112_Rep4	15	108	05:00:33	36:00:32	94	111599	Split	End	2	101	101	5_4_10_101_Rep4
5	4	5.33333333333333	10	113	1798.02	2401.95	1580.21	1589.48	2255.47	1495.55	Rep4	Oligomycin Unconfined	5_4_10_113_Rep4	15	38	05:00:33	12:40:28	24	27594.9	Split	Cosmos	2	35	35	5_4_10_35_Rep4
5	4	5.33333333333333	10	114	1828.46	2417.32	1584.34	1594.75	2270.6	1497.62	Rep4	Oligomycin Unconfined	5_4_10_114_Rep4	15	55	05:00:33	18:20:37	41	48004.3	Split	Merged	2	35	35	5_4_10_35_Rep4
5	4	5.33333333333333	10	115	1715.4	2483.4	1553.35	1588.13	2254	1510.49	Rep4	Oligomycin Unconfined	5_4_10_115_Rep4	15	33	05:00:33	11:00:32	19	21598.4	Cosmos	Cosmos	1	115	115	5_4_10_115_Rep4
5	4	5.33333333333333	10	116	1858.95	2309.13	1505.57	1604.42	2241.76	1498.73	Rep4	Oligomycin Unconfined	5_4_10_116_Rep4	15	17	05:00:33	05:40:31	3	2397.79	Cosmos	Cosmos	1	116	116	5_4_10_116_Rep4
5	4	5.33333333333333	10	117	1696.21	2341.5	1515.53	1596.28	2260.04	1514.48	Rep4	Oligomycin Unconfined	5_4_10_117_Rep4	16	20	05:20:30	06:40:32	5	4801.89	Cosmos	Cosmos	1	117	117	5_4_10_117_Rep4
5	4	5.33333333333333	10	118	1895.68	2664.95	2241.58	1695.41	2342.34	1625.96	Rep4	Oligomycin Unconfined	5_4_10_118_Rep4	16	19	05:20:30	06:20:27	4	3596.54	Cosmos	Cosmos	1	118	118	5_4_10_118_Rep4
5	4	5.33333333333333	10	119	1773.35	2531.14	2517.43	1601.33	2282.27	1553.32	Rep4	Oligomycin Unconfined	5_4_10_119_Rep4	16	108	05:20:30	36:00:32	93	110402	Cosmos	End	1	119	119	5_4_10_119_Rep4
5	4	4	10	2	2025.77	2792.52	1547.86	1666.73	2293.05	1536.76	Rep4	Oligomycin Unconfined	5_4_10_2_Rep4	1	96	00:20:26	32:00:28	96	114002	Begin	Split	1	2	2	5_4_10_2_Rep4
5	4	4	10	3	1845.47	2485.84	1588.11	1664.88	2279.56	1537.16	Rep4	Oligomycin Unconfined	5_4_10_3_Rep4	1	93	00:20:26	31:00:36	93	110409	Begin	Cosmos	1	3	3	5_4_10_3_Rep4
5	4	4	10	5	1971.68	2494.37	2071.1	1655.5	2265.79	1524.85	Rep4	Oligomycin Unconfined	5_4_10_5_Rep4	1	108	00:20:26	36:00:32	108	128406	Begin	End	1	5	5	5_4_10_5_Rep4
5	4	4	10	13	1875.33	2627.38	1611.47	1649.96	2277.21	1502.8	Rep4	Oligomycin Unconfined	5_4_10_13_Rep4	1	98	00:20:26	32:40:33	98	116407	Begin	Cosmos	1	13	13	5_4_10_13_Rep4
5	4	4	10	16	2403.45	2666.31	1577.64	1683.96	2281.29	1511.51	Rep4	Oligomycin Unconfined	5_4_10_16_Rep4	1	108	00:20:26	36:00:32	108	128406	Begin	End	1	16	16	5_4_10_16_Rep4
5	4	4	10	18	2009.08	2713.85	2078	1664.4	2274.62	1535.61	Rep4	Oligomycin Unconfined	5_4_10_18_Rep4	1	16	00:20:26	05:20:30	16	18004	Begin	Cosmos	1	18	18	5_4_10_18_Rep4
5	4	4	10	19	2179.71	2957.02	1672.63	1697.59	2318.63	1513.9	Rep4	Oligomycin Unconfined	5_4_10_19_Rep4	1	23	00:20:26	07:40:36	23	26410	Begin	Split	1	19	19	5_4_10_19_Rep4
5	4	4	10	23	1990.86	2769.08	1631.38	1660.44	2276.82	1522.1	Rep4	Oligomycin Unconfined	5_4_10_23_Rep4	1	108	00:20:26	36:00:32	108	128406	Begin	End	1	23	23	5_4_10_23_Rep4
5	4	4	10	24	2205.69	2527.43	1533.81	1691.83	2296.35	1536.66	Rep4	Oligomycin Unconfined	5_4_10_24_Rep4	1	13	00:20:26	04:20:30	13	14403.8	Begin	Merged	1	24	24	5_4_10_24_Rep4
5	4	4	10	25	2022.39	2659.46	1503.67	1659.54	2280.7	1502.5	Rep4	Oligomycin Unconfined	5_4_10_25_Rep4	1	108	00:20:26	36:00:32	108	128406	Begin	End	1	25	25	5_4_10_25_Rep4
5	4	4	10	26	2911.49	3032.61	1522.16	1721.63	2314.58	1509.79	Rep4	Oligomycin Unconfined	5_4_10_26_Rep4	1	46	00:20:26	15:20:32	46	54006.1	Begin	Split	1	26	26	5_4_10_26_Rep4
5	4	4	10	28	2011.7	2854.87	1542.51	1661.8	2297	1504.04	Rep4	Oligomycin Unconfined	5_4_10_28_Rep4	1	108	00:20:26	36:00:32	108	128406	Begin	End	1	28	28	5_4_10_28_Rep4
5	4	4	10	29	2015.61	2736.53	1523.77	1651.89	2279.32	1509.28	Rep4	Oligomycin Unconfined	5_4_10_29_Rep4	1	63	00:20:26	21:00:35	63	74408.3	Begin	Split	1	29	29	5_4_10_29_Rep4
5	4	4	10	30	1913.91	2680.41	2138.8	1657.8	2283.07	1523.4	Rep4	Oligomycin Unconfined	5_4_10_30_Rep4	1	108	00:20:26	36:00:32	108	128406	Begin	End	1	30	30	5_4_10_30_Rep4
5	4	4	10	31	2147.48	2670.13	1523.29	1667.78	2275.85	1509.02	Rep4	Oligomycin Unconfined	5_4_10_31_Rep4	1	108	00:20:26	36:00:32	108	128406	Begin	End	1	31	31	5_4_10_31_Rep4
5	4	4	10	32	2154.53	3076.35	2056.44	1669.67	2306.28	1503.34	Rep4	Oligomycin Unconfined	5_4_10_32_Rep4	1	108	00:20:26	36:00:32	108	128406	Begin	End	1	32	32	5_4_10_32_Rep4
5	4	4	10	34	2092.97	2890.2	1505.48	1673.21	2303.66	1505.81	Rep4	Oligomycin Unconfined	5_4_10_34_Rep4	1	44	00:20:26	14:40:31	44	51604.3	Begin	Split	1	34	34	5_4_10_34_Rep4
5	4	4	10	35	3432.44	2350.96	1542.29	1828.45	2271.36	1505.99	Rep4	Oligomycin Unconfined	5_4_10_35_Rep4	1	14	00:20:26	04:40:28	14	15602.1	Begin	Split	1	35	35	5_4_10_35_Rep4
5	4	4	10	39	1931.88	2730.62	1504.98	1631.59	2230.36	1491.61	Rep4	Oligomycin Unconfined	5_4_10_39_Rep4	1	108	00:20:26	36:00:32	108	128406	Begin	End	1	39	39	5_4_10_39_Rep4
5	4	4	10	40	2132.43	2925.4	1520.25	1692	2312.24	1511.54	Rep4	Oligomycin Unconfined	5_4_10_40_Rep4	1	85	00:20:26	28:20:38	85	100812	Begin	Cosmos	1	40	40	5_4_10_40_Rep4
5	4	4	10	41	2226.49	2790.3	1539.93	1670.08	2278.88	1512.54	Rep4	Oligomycin Unconfined	5_4_10_41_Rep4	1	108	00:20:26	36:00:32	108	128406	Begin	End	1	41	41	5_4_10_41_Rep4
5	4	4	10	45	2461.89	3342.5	1515.39	1677.15	2301.79	1516.86	Rep4	Oligomycin Unconfined	5_4_10_45_Rep4	1	61	00:20:26	20:20:33	61	72006.5	Begin	Cosmos	1	45	45	5_4_10_45_Rep4
5	4	4	10	47	2186.69	3106.74	1984.04	1749.65	2381.96	1594.57	Rep4	Oligomycin Unconfined	5_4_10_47_Rep4	2	29	00:40:25	09:40:30	28	32405.3	Cosmos	Cosmos	1	47	47	5_4_10_47_Rep4
5	4	4	10	53	2094.06	2671.59	1542.76	1777.3	2329.32	1534.83	Rep4	Oligomycin Unconfined	5_4_10_53_Rep4	4	19	01:20:30	06:20:27	16	17996.9	Merged	Cosmos	1	53	53	5_4_10_53_Rep4
5	4	4	10	55	1942.25	2772.99	1564.88	1665.37	2277.63	1508.94	Rep4	Oligomycin Unconfined	5_4_10_55_Rep4	4	108	01:20:30	36:00:32	105	124802	Cosmos	End	1	55	55	5_4_10_55_Rep4
5	4	4	10	59	2629.41	3012.69	1609.66	1677.72	2258.89	1512.92	Rep4	Oligomycin Unconfined	5_4_10_59_Rep4	5	54	01:40:27	18:00:35	50	58808.2	Cosmos	Cosmos	1	59	59	5_4_10_59_Rep4
5	4	4	10	61	1812.8	2465.93	2261.37	1665.34	2268.37	1531.75	Rep4	Oligomycin Unconfined	5_4_10_61_Rep4	5	13	01:40:27	04:20:30	9	9603.27	Split	Merged	2	27	27	5_4_10_27_Rep4
5	4	4	10	63	1978.02	2725.71	1511.62	1665.83	2269.52	1506.66	Rep4	Oligomycin Unconfined	5_4_10_63_Rep4	5	61	01:40:27	20:20:33	57	67205.9	Cosmos	Split	1	63	63	5_4_10_63_Rep4
5	4	4	10	64	2690.29	2667.05	1524.13	1706.25	2300.62	1511.99	Rep4	Oligomycin Unconfined	5_4_10_64_Rep4	6	108	02:00:30	36:00:32	103	122401	Split	End	2	54	54	5_4_10_54_Rep4
5	4	4	10	65	2370.78	2635.63	1525.93	1696.54	2307.52	1516.32	Rep4	Oligomycin Unconfined	5_4_10_65_Rep4	6	108	02:00:30	36:00:32	103	122401	Split	End	2	54	54	5_4_10_54_Rep4
5	4	4	10	67	2819.26	2452.34	1535.86	1680.56	2228.31	1506.35	Rep4	Oligomycin Unconfined	5_4_10_67_Rep4	6	26	02:00:30	08:40:26	21	23995.4	Cosmos	Cosmos	1	67	67	5_4_10_67_Rep4
5	4	4	10	68	1800.06	2382.47	1564.7	1674.95	2291.57	1557.11	Rep4	Oligomycin Unconfined	5_4_10_68_Rep4	7	30	02:20:35	10:00:28	24	27592.9	Cosmos	Cosmos	1	68	68	5_4_10_68_Rep4
5	4	4	10	69	1708.14	2317.72	1515.88	1672.64	2280.92	1514.79	Rep4	Oligomycin Unconfined	5_4_10_69_Rep4	7	13	02:20:35	04:20:30	7	7194.75	Cosmos	Cosmos	1	69	69	5_4_10_69_Rep4
5	4	4	10	70	2044.55	2845.52	2119.36	1662.87	2279.18	1512.75	Rep4	Oligomycin Unconfined	5_4_10_70_Rep4	7	108	02:20:35	36:00:32	102	121197	Merged	End	1	70	70	5_4_10_70_Rep4
5	4	4	10	71	1811.93	2508.45	1532.68	1663.12	2283.1	1517.26	Rep4	Oligomycin Unconfined	5_4_10_71_Rep4	7	50	02:20:35	16:40:32	44	51597	Cosmos	Cosmos	1	71	71	5_4_10_71_Rep4
5	4	4	10	72	1809.7	2517.76	1549.01	1651.43	2271.93	1528.42	Rep4	Oligomycin Unconfined	5_4_10_72_Rep4	7	108	02:20:35	36:00:32	102	121197	Cosmos	End	1	72	72	5_4_10_72_Rep4
5	4	4	10	73	1895.21	2594.09	1509.27	1656.52	2280.73	1505.86	Rep4	Oligomycin Unconfined	5_4_10_73_Rep4	7	93	02:20:35	31:00:36	87	103200	Cosmos	Cosmos	1	73	73	5_4_10_73_Rep4
5	4	4	10	75	2095.85	2921.78	3477.09	1750.91	2400.8	1556.25	Rep4	Oligomycin Unconfined	5_4_10_75_Rep4	7	67	02:20:35	22:20:26	61	71990.9	Merged	Split	1	75	75	5_4_10_75_Rep4
5	4	4	10	76	1857.03	2298.68	1549.27	1667.2	2256.01	1540.25	Rep4	Oligomycin Unconfined	5_4_10_76_Rep4	8	17	02:40:38	05:40:31	10	10792.6	Cosmos	Split	1	76	76	5_4_10_76_Rep4
5	4	4	10	77	1846.59	2357.91	1549.02	1660	2272.39	1544.98	Rep4	Oligomycin Unconfined	5_4_10_77_Rep4	8	58	02:40:38	19:20:28	51	59989.9	Cosmos	Cosmos	1	77	77	5_4_10_77_Rep4
5	4	4	10	78	1801.56	2374.51	1539.39	1663.02	2281.35	1526.58	Rep4	Oligomycin Unconfined	5_4_10_78_Rep4	8	108	02:40:38	36:00:32	101	119993	Cosmos	End	1	78	78	5_4_10_78_Rep4
5	4	4	10	79	1879.92	2419.08	1502.64	1660.16	2267.78	1500.31	Rep4	Oligomycin Unconfined	5_4_10_79_Rep4	8	96	02:40:38	32:00:28	89	105590	Cosmos	Cosmos	1	79	79	5_4_10_79_Rep4
5	4	4	10	80	1877.98	2469.04	1560.24	1668.38	2272.48	1502.87	Rep4	Oligomycin Unconfined	5_4_10_80_Rep4	8	29	02:40:38	09:40:30	22	25191.7	Cosmos	Cosmos	1	80	80	5_4_10_80_Rep4
5	4	4	10	81	1873.05	2614.06	1595.88	1663.51	2289.67	1515.65	Rep4	Oligomycin Unconfined	5_4_10_81_Rep4	8	108	02:40:38	36:00:32	101	119993	Cosmos	End	1	81	81	5_4_10_81_Rep4
5	4	4	10	82	1823.12	2552	1529.1	1661.34	2273.81	1522.54	Rep4	Oligomycin Unconfined	5_4_10_82_Rep4	9	55	03:00:28	18:20:37	47	55209.7	Cosmos	Split	1	82	82	5_4_10_82_Rep4
5	4	4	10	85	1859.89	2597.01	1965.56	1652.27	2279.16	1506.63	Rep4	Oligomycin Unconfined	5_4_10_85_Rep4	9	108	03:00:28	36:00:32	100	118804	Cosmos	End	1	85	85	5_4_10_85_Rep4
5	4	4	10	86	3036.85	3196.67	2399.11	1727.4	2313.2	1520.85	Rep4	Oligomycin Unconfined	5_4_10_86_Rep4	9	16	03:00:28	05:20:30	8	8402.55	Merged	Split	1	86	86	5_4_10_86_Rep4
5	4	4	10	87	2052.29	2707.93	1522.06	1666.03	2282.05	1502.82	Rep4	Oligomycin Unconfined	5_4_10_87_Rep4	9	108	03:00:28	36:00:32	100	118804	Split	End	2	74	74	5_4_10_74_Rep4
5	4	4	10	88	2018.8	2748.26	1508.42	1684.46	2307.38	1505.29	Rep4	Oligomycin Unconfined	5_4_10_88_Rep4	9	108	03:00:28	36:00:32	100	118804	Split	End	2	74	74	5_4_10_74_Rep4
5	4	4	10	89	1867.12	2586.56	2054.53	1664.6	2279.99	1516.88	Rep4	Oligomycin Unconfined	5_4_10_89_Rep4	9	44	03:00:28	14:40:31	36	42002.9	Cosmos	Cosmos	1	89	89	5_4_10_89_Rep4
5	4	4	10	90	2170.78	2716.52	1539.61	1686.7	2291.05	1536.61	Rep4	Oligomycin Unconfined	5_4_10_90_Rep4	9	31	03:00:28	10:20:30	23	26402.4	Cosmos	Split	1	90	90	5_4_10_90_Rep4
5	4	4	10	91	2041.04	2538.04	1512.93	1666.07	2229.26	1509.21	Rep4	Oligomycin Unconfined	5_4_10_91_Rep4	9	22	03:00:28	07:20:35	14	15607.2	Cosmos	Cosmos	1	91	91	5_4_10_91_Rep4
5	4	4	10	92	1734.51	2369.05	1634.17	1664.22	2281.94	1538.57	Rep4	Oligomycin Unconfined	5_4_10_92_Rep4	10	65	03:20:25	21:40:34	56	66008.8	Cosmos	Cosmos	1	92	92	5_4_10_92_Rep4
5	4	4	10	94	1919.46	2728.17	1838.34	1711.46	2321.68	1533.22	Rep4	Oligomycin Unconfined	5_4_10_94_Rep4	10	16	03:20:25	05:20:30	7	7204.98	Split	Cosmos	2	66	66	5_4_10_66_Rep4
5	4	4	10	97	1880.62	2301.55	1512.28	1637.78	2253.9	1498.23	Rep4	Oligomycin Unconfined	5_4_10_97_Rep4	10	13	03:20:25	04:20:30	4	3604.78	Cosmos	Cosmos	1	97	97	5_4_10_97_Rep4
5	4	4	10	98	2008.8	2832.98	1515.13	1666.76	2281.83	1513.34	Rep4	Oligomycin Unconfined	5_4_10_98_Rep4	10	108	03:20:25	36:00:32	99	117607	Split	End	2	66	66	5_4_10_66_Rep4
5	4	4	10	99	1670.32	2291.52	1502.18	1660.5	2278.92	1500.83	Rep4	Oligomycin Unconfined	5_4_10_99_Rep4	11	14	03:40:33	04:40:28	4	3595.45	Cosmos	Cosmos	1	99	99	5_4_10_99_Rep4
5	4	4	10	100	2206.6	3051.45	1600.31	1708.07	2340.83	1579.34	Rep4	Oligomycin Unconfined	5_4_10_100_Rep4	12	108	04:00:29	36:00:32	97	115203	Cosmos	End	1	100	100	5_4_10_100_Rep4
5	4	4	10	101	2326.36	2275.2	1530.08	1742.85	2260.5	1511.28	Rep4	Oligomycin Unconfined	5_4_10_101_Rep4	12	14	04:00:29	04:40:28	3	2399.78	Merged	Split	1	101	101	5_4_10_101_Rep4
5	4	4	10	102	1889.89	2607.07	1504.55	1669.2	2286.89	1504.31	Rep4	Oligomycin Unconfined	5_4_10_102_Rep4	12	24	04:00:29	08:00:32	13	14403	Cosmos	Cosmos	1	102	102	5_4_10_102_Rep4
5	4	11.3333333333333	27	3	1922.44	2964.46	1535	1390.54	2341.93	1526.64	Rep4	Oligomycin Unconfined	5_4_27_3_Rep4	1	108	00:20:26	36:00:32	108	128406	Begin	End	1	3	3	5_4_27_3_Rep4
5	4	11.3333333333333	27	4	1769.35	2931.37	1724.32	1384.39	2349.44	1507.59	Rep4	Oligomycin Unconfined	5_4_27_4_Rep4	1	108	00:20:26	36:00:32	108	128406	Begin	End	1	4	4	5_4_27_4_Rep4
5	4	11.3333333333333	27	6	1670.01	2670.16	1509.08	1360.61	2324.55	1507.65	Rep4	Oligomycin Unconfined	5_4_27_6_Rep4	1	108	00:20:26	36:00:32	108	128406	Begin	End	1	6	6	5_4_27_6_Rep4
5	4	11.3333333333333	27	7	1723.23	2900.13	1741.29	1374.68	2344.12	1517.84	Rep4	Oligomycin Unconfined	5_4_27_7_Rep4	1	92	00:20:26	30:40:36	92	109210	Begin	Split	1	7	7	5_4_27_7_Rep4
5	4	11.3333333333333	27	9	2395.78	2700	1516	1387.28	2327.41	1502.01	Rep4	Oligomycin Unconfined	5_4_27_9_Rep4	1	108	00:20:26	36:00:32	108	128406	Begin	End	1	9	9	5_4_27_9_Rep4
5	4	11.3333333333333	27	10	1700.8	2875.55	1627.73	1380.32	2357.38	1497.82	Rep4	Oligomycin Unconfined	5_4_27_10_Rep4	1	108	00:20:26	36:00:32	108	128406	Begin	End	1	10	10	5_4_27_10_Rep4
5	4	11.3333333333333	27	11	1675.91	2694.28	1503.54	1367.03	2321.79	1497.42	Rep4	Oligomycin Unconfined	5_4_27_11_Rep4	1	108	00:20:26	36:00:32	108	128406	Begin	End	1	11	11	5_4_27_11_Rep4
5	4	11.3333333333333	27	12	1877.2	3159.99	1839.39	1389.06	2354.05	1507.46	Rep4	Oligomycin Unconfined	5_4_27_12_Rep4	1	108	00:20:26	36:00:32	108	128406	Begin	End	1	12	12	5_4_27_12_Rep4
5	4	11.3333333333333	27	13	1442.63	2381.07	1795.58	1346.12	2278.55	1505.19	Rep4	Oligomycin Unconfined	5_4_27_13_Rep4	1	108	00:20:26	36:00:32	108	128406	Begin	End	1	13	13	5_4_27_13_Rep4
5	4	11.3333333333333	27	17	1720	2671.91	1531.25	1371.57	2320.48	1527.31	Rep4	Oligomycin Unconfined	5_4_27_17_Rep4	1	102	00:20:26	34:00:27	102	121201	Begin	Merged	1	17	17	5_4_27_17_Rep4
5	4	11.3333333333333	27	18	1937.03	3167.57	3242.01	1395.5	2372.68	1543.91	Rep4	Oligomycin Unconfined	5_4_27_18_Rep4	1	55	00:20:26	18:20:37	55	64811.2	Begin	Split	1	18	18	5_4_27_18_Rep4
5	4	11.3333333333333	27	21	2517.38	3114.72	1524.25	1434.03	2392.47	1507	Rep4	Oligomycin Unconfined	5_4_27_21_Rep4	1	108	00:20:26	36:00:32	108	128406	Begin	End	1	21	21	5_4_27_21_Rep4
5	4	11.3333333333333	27	22	1747.91	2946.96	1644.86	1363.62	2337.33	1501.44	Rep4	Oligomycin Unconfined	5_4_27_22_Rep4	1	108	00:20:26	36:00:32	108	128406	Begin	End	1	22	22	5_4_27_22_Rep4
5	4	11.3333333333333	27	28	2017.01	2797.51	1515.56	1401.59	2326.61	1506.09	Rep4	Oligomycin Unconfined	5_4_27_28_Rep4	1	96	00:20:26	32:00:28	96	114002	Begin	Cosmos	1	28	28	5_4_27_28_Rep4
5	4	11.3333333333333	27	29	2235.29	2322.8	1526.97	1405.81	2300.99	1508.13	Rep4	Oligomycin Unconfined	5_4_27_29_Rep4	1	41	00:20:26	13:40:28	41	48001.3	Begin	Cosmos	1	29	29	5_4_27_29_Rep4
5	4	11.3333333333333	27	34	1636.89	2649.07	1527.7	1379.85	2332.2	1516.49	Rep4	Oligomycin Unconfined	5_4_27_34_Rep4	2	107	00:40:25	35:40:30	106	126005	Split	Cosmos	2	2	2	5_4_27_2_Rep4
5	4	11.3333333333333	27	35	1679	2579.71	1566.14	1378.78	2323.63	1511.42	Rep4	Oligomycin Unconfined	5_4_27_35_Rep4	2	48	00:40:25	16:00:30	47	55205.4	Split	Merged	2	20	20	5_4_27_20_Rep4
5	4	11.3333333333333	27	36	2212.03	2616.14	1521.27	1402.11	2323.38	1508.81	Rep4	Oligomycin Unconfined	5_4_27_36_Rep4	2	48	00:40:25	16:00:30	47	55205.4	Split	Merged	2	20	20	5_4_27_20_Rep4
5	4	11.3333333333333	27	38	2025.46	3284.81	3441.1	1405.32	2365.25	1553.68	Rep4	Oligomycin Unconfined	5_4_27_38_Rep4	2	108	00:40:25	36:00:32	107	127207	Cosmos	End	1	38	38	5_4_27_38_Rep4
5	4	11.3333333333333	27	39	1643.36	2732.37	1511.24	1354.14	2317.21	1502.26	Rep4	Oligomycin Unconfined	5_4_27_39_Rep4	2	108	00:40:25	36:00:32	107	127207	Cosmos	End	1	39	39	5_4_27_39_Rep4
5	4	11.3333333333333	27	41	1976.24	2774.44	1526.12	1406.43	2339.4	1516.21	Rep4	Oligomycin Unconfined	5_4_27_41_Rep4	3	97	01:00:27	32:20:34	95	112807	Split	Merged	3	33	2	5_4_27_33_Rep4
5	4	11.3333333333333	27	44	1672.18	2837.03	1687.06	1367.56	2340.66	1518.45	Rep4	Oligomycin Unconfined	5_4_27_44_Rep4	5	108	01:40:27	36:00:32	104	123605	Cosmos	End	1	44	44	5_4_27_44_Rep4
5	4	11.3333333333333	27	46	1604.93	2620.07	1557.45	1385.13	2340.68	1553.03	Rep4	Oligomycin Unconfined	5_4_27_46_Rep4	6	108	02:00:30	36:00:32	103	122401	Cosmos	End	1	46	46	5_4_27_46_Rep4
5	4	11.3333333333333	27	47	1869.19	3106.06	1900.46	1379.43	2353.05	1521.23	Rep4	Oligomycin Unconfined	5_4_27_47_Rep4	6	108	02:00:30	36:00:32	103	122401	Cosmos	End	1	47	47	5_4_27_47_Rep4
5	4	11.3333333333333	27	48	1509.41	2377.66	1508.24	1422.41	2341.7	1505.96	Rep4	Oligomycin Unconfined	5_4_27_48_Rep4	7	38	02:20:35	12:40:28	32	37192.8	Cosmos	Cosmos	1	48	48	5_4_27_48_Rep4
5	4	11.3333333333333	27	55	1579.11	2376.06	1520.37	1405.79	2310.59	1512.35	Rep4	Oligomycin Unconfined	5_4_27_55_Rep4	14	36	04:40:28	12:00:30	23	26402	Cosmos	Cosmos	1	55	55	5_4_27_55_Rep4
5	4	11.3333333333333	27	62	1948.68	2602.37	1501.53	1383.19	2305.21	1494.34	Rep4	Oligomycin Unconfined	5_4_27_62_Rep4	17	108	05:40:31	36:00:32	92	109201	Cosmos	End	1	62	62	5_4_27_62_Rep4
5	4	11.3333333333333	27	64	1669.49	2655.18	1492.19	1375.62	2292.14	1488.79	Rep4	Oligomycin Unconfined	5_4_27_64_Rep4	18	94	06:00:25	31:20:35	77	91209.6	Cosmos	Cosmos	1	64	64	5_4_27_64_Rep4
5	4	11.3333333333333	27	67	1764.42	2935.55	1734.96	1377.85	2345.42	1524.58	Rep4	Oligomycin Unconfined	5_4_27_67_Rep4	19	45	06:20:27	15:00:35	27	31208.4	Cosmos	Cosmos	1	67	67	5_4_27_67_Rep4
5	4	11.3333333333333	27	69	1612.31	2667.8	1989.06	1375.63	2315.97	1527.03	Rep4	Oligomycin Unconfined	5_4_27_69_Rep4	21	97	07:00:31	32:20:34	77	91203.1	Split	Merged	2	54	54	5_4_27_54_Rep4
5	4	11.3333333333333	27	70	1623.94	2686.59	2001.35	1380.39	2326.4	1524.97	Rep4	Oligomycin Unconfined	5_4_27_70_Rep4	21	108	07:00:31	36:00:32	88	104401	Split	End	2	54	54	5_4_27_54_Rep4
5	4	11.3333333333333	27	71	1497.22	2517.13	1928.12	1382.24	2325.95	1553.56	Rep4	Oligomycin Unconfined	5_4_27_71_Rep4	21	44	07:00:31	14:40:31	24	27599.4	Cosmos	Merged	1	71	71	5_4_27_71_Rep4
5	4	11.3333333333333	27	73	1418.18	2223.58	7285.4	1332.06	2232.08	1567.99	Rep4	Oligomycin Unconfined	5_4_27_73_Rep4	23	92	07:40:36	30:40:36	70	82799.7	Cosmos	Cosmos	1	73	73	5_4_27_73_Rep4
5	4	11.3333333333333	27	75	1802.07	2938.52	1810.79	1375.87	2344.25	1512.87	Rep4	Oligomycin Unconfined	5_4_27_75_Rep4	23	108	07:40:36	36:00:32	86	101996	Cosmos	End	1	75	75	5_4_27_75_Rep4
5	4	11.3333333333333	27	76	1984.89	3453.16	1621.28	1415.77	2351.79	1506.1	Rep4	Oligomycin Unconfined	5_4_27_76_Rep4	25	108	08:20:32	36:00:32	84	99599.9	Cosmos	End	1	76	76	5_4_27_76_Rep4
5	4	11.3333333333333	27	77	1524.85	2582.14	1537.78	1359.38	2324.66	1503.97	Rep4	Oligomycin Unconfined	5_4_27_77_Rep4	28	54	09:20:31	18:00:35	27	31204.3	Cosmos	Cosmos	1	77	77	5_4_27_77_Rep4
5	4	11.3333333333333	27	78	1510.09	2520.99	1591.23	1352.48	2285.43	1506.43	Rep4	Oligomycin Unconfined	5_4_27_78_Rep4	28	92	09:20:31	30:40:36	65	76805.3	Cosmos	Cosmos	1	78	78	5_4_27_78_Rep4
5	4	11.3333333333333	27	80	1488.66	2504.41	1848.89	1395.26	2344.27	1564.98	Rep4	Oligomycin Unconfined	5_4_27_80_Rep4	28	44	09:20:31	14:40:31	17	19199.9	Cosmos	Merged	1	80	80	5_4_27_80_Rep4
5	4	11.3333333333333	27	81	1528.2	2592.99	1533.06	1358.15	2323.8	1503.84	Rep4	Oligomycin Unconfined	5_4_27_81_Rep4	29	93	09:40:30	31:00:36	65	76805.5	Cosmos	Merged	1	81	81	5_4_27_81_Rep4
5	4	11.3333333333333	27	82	1537.8	2563.92	1579.04	1389.02	2343.65	1564.58	Rep4	Oligomycin Unconfined	5_4_27_82_Rep4	30	108	10:00:28	36:00:32	79	93603.6	Split	End	2	37	37	5_4_27_37_Rep4
5	4	11.3333333333333	27	83	1544.19	2587.17	1575.19	1380	2338.82	1559.04	Rep4	Oligomycin Unconfined	5_4_27_83_Rep4	30	102	10:00:28	34:00:27	73	86398.8	Split	Merged	2	37	37	5_4_27_37_Rep4
5	4	11.3333333333333	27	86	1418.05	2376.64	1735.98	1344.6	2276.78	1506.86	Rep4	Oligomycin Unconfined	5_4_27_86_Rep4	31	54	10:20:30	18:00:35	24	27604.9	Cosmos	Cosmos	1	86	86	5_4_27_86_Rep4
5	4	11.3333333333333	27	87	1463.71	2491.69	1502.98	1357.41	2321.56	1494.56	Rep4	Oligomycin Unconfined	5_4_27_87_Rep4	33	71	11:00:32	23:40:30	39	45598.1	Cosmos	Split	1	87	87	5_4_27_87_Rep4
5	4	20.6666666666667	10	2	1592.32	2772.73	1527.68	1184.78	2379.6	1522.94	Rep4	Oligomycin Unconfined	5_4_10_2_Rep4	1	96	00:20:26	32:00:28	96	114002	Begin	Split	1	2	2	5_4_10_2_Rep4
5	4	20.6666666666667	10	3	1698.5	2606.01	1535.01	1189.86	2378.72	1528.25	Rep4	Oligomycin Unconfined	5_4_10_3_Rep4	1	93	00:20:26	31:00:36	93	110409	Begin	Cosmos	1	3	3	5_4_10_3_Rep4
5	4	20.6666666666667	10	5	1926.45	2606.01	1534.02	1205.23	2391.05	1520.26	Rep4	Oligomycin Unconfined	5_4_10_5_Rep4	1	108	00:20:26	36:00:32	108	128406	Begin	End	1	5	5	5_4_10_5_Rep4
5	4	20.6666666666667	10	13	1475	2777.84	1528.25	1151.94	2398.2	1515.32	Rep4	Oligomycin Unconfined	5_4_10_13_Rep4	1	98	00:20:26	32:40:33	98	116407	Begin	Cosmos	1	13	13	5_4_10_13_Rep4
5	4	20.6666666666667	10	16	3217.03	2938.32	1543.41	1249.39	2414.19	1519.98	Rep4	Oligomycin Unconfined	5_4_10_16_Rep4	1	108	00:20:26	36:00:32	108	128406	Begin	End	1	16	16	5_4_10_16_Rep4
5	4	20.6666666666667	10	23	2031.61	3007.72	1534.07	1219.1	2425.48	1521.6	Rep4	Oligomycin Unconfined	5_4_10_23_Rep4	1	108	00:20:26	36:00:32	108	128406	Begin	End	1	23	23	5_4_10_23_Rep4
5	4	20.6666666666667	10	25	1778.01	2761.03	1522.67	1185.42	2399.97	1516.32	Rep4	Oligomycin Unconfined	5_4_10_25_Rep4	1	108	00:20:26	36:00:32	108	128406	Begin	End	1	25	25	5_4_10_25_Rep4
5	4	20.6666666666667	10	28	2148.57	3645.78	1516.06	1181.37	2418.38	1513.94	Rep4	Oligomycin Unconfined	5_4_10_28_Rep4	1	108	00:20:26	36:00:32	108	128406	Begin	End	1	28	28	5_4_10_28_Rep4
5	4	20.6666666666667	10	29	1195.28	2431.11	1582.82	1167.1	2400.38	1528.28	Rep4	Oligomycin Unconfined	5_4_10_29_Rep4	1	63	00:20:26	21:00:35	63	74408.3	Begin	Split	1	29	29	5_4_10_29_Rep4
5	4	20.6666666666667	10	30	1568.93	2878.47	2688.2	1186	2390.03	1533.03	Rep4	Oligomycin Unconfined	5_4_10_30_Rep4	1	108	00:20:26	36:00:32	108	128406	Begin	End	1	30	30	5_4_10_30_Rep4
5	4	20.6666666666667	10	31	2488.07	2721.48	1558.75	1222.75	2380.63	1521.45	Rep4	Oligomycin Unconfined	5_4_10_31_Rep4	1	108	00:20:26	36:00:32	108	128406	Begin	End	1	31	31	5_4_10_31_Rep4
5	4	20.6666666666667	10	32	1910.92	3000.62	1524.38	1193.2	2422.36	1515.13	Rep4	Oligomycin Unconfined	5_4_10_32_Rep4	1	108	00:20:26	36:00:32	108	128406	Begin	End	1	32	32	5_4_10_32_Rep4
5	4	20.6666666666667	10	39	1481.95	2791.27	1491.75	1162.91	2343.78	1491.35	Rep4	Oligomycin Unconfined	5_4_10_39_Rep4	1	108	00:20:26	36:00:32	108	128406	Begin	End	1	39	39	5_4_10_39_Rep4
5	4	20.6666666666667	10	40	1523.42	2801.43	1510.84	1170.63	2394.51	1513.47	Rep4	Oligomycin Unconfined	5_4_10_40_Rep4	1	85	00:20:26	28:20:38	85	100812	Begin	Cosmos	1	40	40	5_4_10_40_Rep4
5	4	20.6666666666667	10	41	2056.53	2557.98	1512.8	1213.21	2341.91	1502.97	Rep4	Oligomycin Unconfined	5_4_10_41_Rep4	1	108	00:20:26	36:00:32	108	128406	Begin	End	1	41	41	5_4_10_41_Rep4
5	4	20.6666666666667	10	55	1617.24	3015.25	1516.28	1201.05	2412.42	1513.71	Rep4	Oligomycin Unconfined	5_4_10_55_Rep4	4	108	01:20:30	36:00:32	105	124802	Cosmos	End	1	55	55	5_4_10_55_Rep4
5	4	20.6666666666667	10	64	3061.79	2860.13	1550.99	1219.88	2419.76	1524.34	Rep4	Oligomycin Unconfined	5_4_10_64_Rep4	6	108	02:00:30	36:00:32	103	122401	Split	End	2	54	54	5_4_10_54_Rep4
5	4	20.6666666666667	10	65	2083.72	2907.45	1541.3	1215.54	2448.59	1536.89	Rep4	Oligomycin Unconfined	5_4_10_65_Rep4	6	108	02:00:30	36:00:32	103	122401	Split	End	2	54	54	5_4_10_54_Rep4
5	4	20.6666666666667	10	70	1821.9	3157.18	2054.89	1188.82	2429.37	1521.81	Rep4	Oligomycin Unconfined	5_4_10_70_Rep4	7	108	02:20:35	36:00:32	102	121197	Merged	End	1	70	70	5_4_10_70_Rep4
5	4	20.6666666666667	10	72	1440.91	2737.63	1546.37	1192.53	2406.76	1532.23	Rep4	Oligomycin Unconfined	5_4_10_72_Rep4	7	108	02:20:35	36:00:32	102	121197	Cosmos	End	1	72	72	5_4_10_72_Rep4
5	4	20.6666666666667	10	73	1353.1	2455.28	1531.21	1162.55	2402.66	1531.6	Rep4	Oligomycin Unconfined	5_4_10_73_Rep4	7	93	02:20:35	31:00:36	87	103200	Cosmos	Cosmos	1	73	73	5_4_10_73_Rep4
5	4	20.6666666666667	10	75	1867.09	3453.38	3004.33	1263.27	2491.25	1536.99	Rep4	Oligomycin Unconfined	5_4_10_75_Rep4	7	67	02:20:35	22:20:26	61	71990.9	Merged	Split	1	75	75	5_4_10_75_Rep4
5	4	20.6666666666667	10	78	1600.79	2590.81	1546.28	1187.73	2387.95	1534.9	Rep4	Oligomycin Unconfined	5_4_10_78_Rep4	8	108	02:40:38	36:00:32	101	119993	Cosmos	End	1	78	78	5_4_10_78_Rep4
5	4	20.6666666666667	10	79	1577.2	2416.55	1523.83	1171.24	2376.71	1514.38	Rep4	Oligomycin Unconfined	5_4_10_79_Rep4	8	96	02:40:38	32:00:28	89	105590	Cosmos	Cosmos	1	79	79	5_4_10_79_Rep4
5	4	20.6666666666667	10	81	1459.97	2846.95	1659.37	1183.57	2403.65	1518.46	Rep4	Oligomycin Unconfined	5_4_10_81_Rep4	8	108	02:40:38	36:00:32	101	119993	Cosmos	End	1	81	81	5_4_10_81_Rep4
5	4	20.6666666666667	10	85	2079.76	3211.61	2114.02	1194.48	2425.37	1531.02	Rep4	Oligomycin Unconfined	5_4_10_85_Rep4	9	108	03:00:28	36:00:32	100	118804	Cosmos	End	1	85	85	5_4_10_85_Rep4
5	4	20.6666666666667	10	87	1750.82	2897.14	1530.32	1192.67	2404.24	1519.86	Rep4	Oligomycin Unconfined	5_4_10_87_Rep4	9	108	03:00:28	36:00:32	100	118804	Split	End	2	74	74	5_4_10_74_Rep4
5	4	20.6666666666667	10	88	1799.85	3076.37	1520.79	1194.72	2415.93	1518.6	Rep4	Oligomycin Unconfined	5_4_10_88_Rep4	9	108	03:00:28	36:00:32	100	118804	Split	End	2	74	74	5_4_10_74_Rep4
5	4	20.6666666666667	10	92	1511.41	2613.43	1557.53	1198.8	2411.62	1553.05	Rep4	Oligomycin Unconfined	5_4_10_92_Rep4	10	65	03:20:25	21:40:34	56	66008.8	Cosmos	Cosmos	1	92	92	5_4_10_92_Rep4
5	4	20.6666666666667	10	98	1553.74	2874.65	1524.18	1188.29	2397.34	1517.87	Rep4	Oligomycin Unconfined	5_4_10_98_Rep4	10	108	03:20:25	36:00:32	99	117607	Split	End	2	66	66	5_4_10_66_Rep4
5	4	20.6666666666667	10	100	1759.69	3024.86	1586.67	1239.18	2451.26	1570.23	Rep4	Oligomycin Unconfined	5_4_10_100_Rep4	12	108	04:00:29	36:00:32	97	115203	Cosmos	End	1	100	100	5_4_10_100_Rep4
5	4	20.6666666666667	10	107	1622.34	3062.75	1665.01	1188.57	2397.42	1526.84	Rep4	Oligomycin Unconfined	5_4_10_107_Rep4	14	108	04:40:28	36:00:32	95	112804	Cosmos	End	1	107	107	5_4_10_107_Rep4
5	4	20.6666666666667	10	112	1724.38	2697.85	1536.74	1184.09	2405.46	1516.08	Rep4	Oligomycin Unconfined	5_4_10_112_Rep4	15	108	05:00:33	36:00:32	94	111599	Split	End	2	101	101	5_4_10_101_Rep4
5	4	20.6666666666667	10	119	1719.77	2728.76	2331.72	1205.42	2416.17	1585.82	Rep4	Oligomycin Unconfined	5_4_10_119_Rep4	16	108	05:20:30	36:00:32	93	110402	Cosmos	End	1	119	119	5_4_10_119_Rep4
5	4	20.6666666666667	10	120	2139.67	2888.29	1531.96	1232.53	2423.57	1517.7	Rep4	Oligomycin Unconfined	5_4_10_120_Rep4	17	108	05:40:31	36:00:32	92	109201	Split	End	2	86	86	5_4_10_86_Rep4
5	4	20.6666666666667	10	122	1355.26	2612.26	1535.19	1166.61	2413.39	1532.71	Rep4	Oligomycin Unconfined	5_4_10_122_Rep4	18	104	06:00:25	34:40:27	87	103201	Cosmos	Cosmos	1	122	122	5_4_10_122_Rep4
5	4	20.6666666666667	10	125	1690.17	2737.06	1564.11	1187.98	2407.53	1535.21	Rep4	Oligomycin Unconfined	5_4_10_125_Rep4	18	108	06:00:25	36:00:32	91	108007	Cosmos	End	1	125	125	5_4_10_125_Rep4
5	4	20.6666666666667	10	128	1392.79	2630.99	1527.05	1174.89	2373.6	1519.4	Rep4	Oligomycin Unconfined	5_4_10_128_Rep4	19	108	06:20:27	36:00:32	90	106805	Cosmos	End	1	128	128	5_4_10_128_Rep4
5	4	20.6666666666667	10	130	1290.73	2594.91	1554.41	1155.07	2402.47	1523.93	Rep4	Oligomycin Unconfined	5_4_10_130_Rep4	21	108	07:00:31	36:00:32	88	104401	Cosmos	End	1	130	130	5_4_10_130_Rep4
5	4	20.6666666666667	10	136	1525.29	2977.56	2218.51	1199.51	2398.2	1514.59	Rep4	Oligomycin Unconfined	5_4_10_136_Rep4	23	69	07:40:36	23:00:29	47	55193	Cosmos	Split	1	136	136	5_4_10_136_Rep4
5	4	20.6666666666667	10	139	1311.97	2639.73	1613.4	1156.01	2398.47	1519.16	Rep4	Oligomycin Unconfined	5_4_10_139_Rep4	24	98	08:00:32	32:40:33	75	88801.9	Cosmos	Cosmos	1	139	139	5_4_10_139_Rep4
5	4	20.6666666666667	10	140	1936.44	3059.14	1533.84	1212.82	2409.46	1522.27	Rep4	Oligomycin Unconfined	5_4_10_140_Rep4	24	108	08:00:32	36:00:32	85	100800	Split	End	2	19	19	5_4_10_19_Rep4
5	4	20.6666666666667	10	142	2268.91	2801.66	1541.95	1228.53	2391.74	1532.31	Rep4	Oligomycin Unconfined	5_4_10_142_Rep4	24	108	08:00:32	36:00:32	85	100800	Cosmos	End	1	142	142	5_4_10_142_Rep4
5	4	20.6666666666667	10	144	1374.65	2662.17	1544.46	1174.4	2401.04	1537.47	Rep4	Oligomycin Unconfined	5_4_10_144_Rep4	25	108	08:20:32	36:00:32	84	99599.9	Cosmos	End	1	144	144	5_4_10_144_Rep4
5	4	20.6666666666667	10	145	1457.15	2758.18	1564.01	1172.35	2411.25	1540.73	Rep4	Oligomycin Unconfined	5_4_10_145_Rep4	26	108	08:40:26	36:00:32	83	98406.1	Cosmos	End	1	145	145	5_4_10_145_Rep4
5	4	20.6666666666667	10	147	1304.52	2527.14	1513.53	1159.55	2380.56	1518.6	Rep4	Oligomycin Unconfined	5_4_10_147_Rep4	27	90	09:00:27	30:00:33	64	75606.7	Cosmos	Split	1	147	147	5_4_10_147_Rep4
5	4	20.6666666666667	10	150	1268.6	2452.25	1490.47	1148.78	2324.47	1481.85	Rep4	Oligomycin Unconfined	5_4_10_150_Rep4	29	90	09:40:30	30:00:33	62	73203.3	Cosmos	Cosmos	1	150	150	5_4_10_150_Rep4
5	4	20.6666666666667	10	151	1811.96	3390.97	1855.95	1214.22	2458.34	1530.1	Rep4	Oligomycin Unconfined	5_4_10_151_Rep4	29	108	09:40:30	36:00:32	80	94801.8	Cosmos	End	1	151	151	5_4_10_151_Rep4
5	4	20.6666666666667	10	159	1355.54	2598.63	1579.92	1176.76	2372.56	1538.61	Rep4	Oligomycin Unconfined	5_4_10_159_Rep4	32	75	10:40:30	25:00:37	44	51606.6	Cosmos	Cosmos	1	159	159	5_4_10_159_Rep4
5	4	20.6666666666667	10	162	1402.74	2720.7	1640.17	1175.16	2382.32	1523.87	Rep4	Oligomycin Unconfined	5_4_10_162_Rep4	36	64	12:00:30	21:20:35	29	33604.8	Cosmos	Cosmos	1	162	162	5_4_10_162_Rep4
5	4	20.6666666666667	10	167	1385.26	2703.31	1935.71	1241.1	2462.54	1523.78	Rep4	Oligomycin Unconfined	5_4_10_167_Rep4	37	67	12:20:32	22:20:26	31	35993.8	Cosmos	Split	1	167	167	5_4_10_167_Rep4
5	4	20.6666666666667	10	172	1695.73	2879.83	2542.81	1201.37	2361.96	1531.23	Rep4	Oligomycin Unconfined	5_4_10_172_Rep4	38	66	12:40:28	22:00:32	29	33603.8	Cosmos	Cosmos	1	172	172	5_4_10_172_Rep4
5	4	20.6666666666667	10	174	1243.68	2515.87	1518.97	1150.57	2389.22	1509.91	Rep4	Oligomycin Unconfined	5_4_10_174_Rep4	39	108	13:00:30	36:00:32	70	82801.7	Cosmos	End	1	174	174	5_4_10_174_Rep4
5	4	20.6666666666667	10	185	1426.01	2777.96	2048.55	1181.31	2403.62	1522.45	Rep4	Oligomycin Unconfined	5_4_10_185_Rep4	40	108	13:20:28	36:00:32	69	81603.7	Cosmos	End	1	185	185	5_4_10_185_Rep4
5	4	20.6666666666667	10	190	1216.86	2484.53	1526.21	1155.61	2383.2	1513.29	Rep4	Oligomycin Unconfined	5_4_10_190_Rep4	42	95	14:00:32	31:40:26	54	63594.2	Cosmos	Split	1	190	190	5_4_10_190_Rep4
5	4	20.6666666666667	10	191	1282.72	2558.24	1571.89	1158.59	2358.05	1515.34	Rep4	Oligomycin Unconfined	5_4_10_191_Rep4	42	80	14:00:32	26:40:33	39	45600.7	Cosmos	Cosmos	1	191	191	5_4_10_191_Rep4
5	4	20.6666666666667	10	192	1519.62	2607.13	1569.56	1207.46	2413.51	1562.37	Rep4	Oligomycin Unconfined	5_4_10_192_Rep4	42	67	14:00:32	22:20:26	26	29994.3	Cosmos	Cosmos	1	192	192	5_4_10_192_Rep4
5	4	20.6666666666667	10	193	1333.1	2593.16	2066.86	1154.65	2387.85	1522.02	Rep4	Oligomycin Unconfined	5_4_10_193_Rep4	42	108	14:00:32	36:00:32	67	79200	Cosmos	End	1	193	193	5_4_10_193_Rep4
5	4	20.6666666666667	10	194	1260.64	2515.57	1576.97	1169.37	2390.14	1530.8	Rep4	Oligomycin Unconfined	5_4_10_194_Rep4	43	91	14:20:33	30:20:35	49	57601.9	Cosmos	Cosmos	1	194	194	5_4_10_194_Rep4
5	4	20.6666666666667	10	196	1235.25	2479.39	1597.55	1188.79	2396.59	1561.6	Rep4	Oligomycin Unconfined	5_4_10_196_Rep4	43	95	14:20:33	31:40:26	53	62392.9	Cosmos	Cosmos	1	196	196	5_4_10_196_Rep4
5	4	20.6666666666667	10	197	1589.87	3084.6	1533.63	1164.53	2402.33	1516.44	Rep4	Oligomycin Unconfined	5_4_10_197_Rep4	44	95	14:40:31	31:40:26	52	61195.5	Cosmos	Split	1	197	197	5_4_10_197_Rep4
5	4	20.6666666666667	10	201	1443.97	2861.05	1532.69	1156	2403.14	1514.84	Rep4	Oligomycin Unconfined	5_4_10_201_Rep4	45	108	15:00:35	36:00:32	64	75596.7	Merged	End	1	201	201	5_4_10_201_Rep4
5	4	20.6666666666667	10	203	1294.52	2573.27	1736.79	1165.67	2387.39	1525.22	Rep4	Oligomycin Unconfined	5_4_10_203_Rep4	47	108	15:40:30	36:00:32	62	73201.6	Split	End	2	26	26	5_4_10_26_Rep4
5	4	20.6666666666667	10	204	1287.72	2573.52	1744.93	1162.88	2387.54	1522.12	Rep4	Oligomycin Unconfined	5_4_10_204_Rep4	47	108	15:40:30	36:00:32	62	73201.6	Split	End	2	26	26	5_4_10_26_Rep4
5	4	20.6666666666667	10	205	1433.66	2822.82	1529.1	1169.37	2407.67	1519.28	Rep4	Oligomycin Unconfined	5_4_10_205_Rep4	47	82	15:40:30	27:20:27	36	41996.4	Merged	Split	1	205	205	5_4_10_205_Rep4
5	4	20.6666666666667	10	209	2611.83	2372.04	1533.45	1205.43	2368.01	1518.42	Rep4	Oligomycin Unconfined	5_4_10_209_Rep4	51	69	17:00:34	23:00:29	19	21595.2	Cosmos	Split	1	209	209	5_4_10_209_Rep4
5	4	20.6666666666667	10	210	1944.43	2707.56	1529.17	1200.6	2383.31	1512.11	Rep4	Oligomycin Unconfined	5_4_10_210_Rep4	52	64	17:20:35	21:20:35	13	14400.2	Cosmos	Cosmos	1	210	210	5_4_10_210_Rep4
5	4	20.6666666666667	10	211	1244.43	2457.49	1544.41	1166.22	2384.01	1532.52	Rep4	Oligomycin Unconfined	5_4_10_211_Rep4	53	78	17:40:30	26:00:32	26	30002.6	Cosmos	Cosmos	1	211	211	5_4_10_211_Rep4
5	4	20.6666666666667	10	213	1573.78	2600.09	1535.67	1195.07	2378.28	1529.71	Rep4	Oligomycin Unconfined	5_4_10_213_Rep4	54	62	18:00:35	20:40:35	9	9600.21	Cosmos	Cosmos	1	213	213	5_4_10_213_Rep4
5	4	20.6666666666667	10	215	1256.46	2534	1520.56	1151.05	2390.97	1512.43	Rep4	Oligomycin Unconfined	5_4_10_215_Rep4	55	76	18:20:37	25:20:31	22	25193.9	Cosmos	Cosmos	1	215	215	5_4_10_215_Rep4
5	4	20.6666666666667	10	220	1811.36	3178.28	2329.12	1286.81	2500.32	1617.62	Rep4	Oligomycin Unconfined	5_4_10_220_Rep4	56	65	18:40:32	21:40:34	10	10802.5	Cosmos	Split	1	220	220	5_4_10_220_Rep4
5	4	20.6666666666667	10	221	1482.54	2669.51	1788.9	1168.48	2393.64	1516.25	Rep4	Oligomycin Unconfined	5_4_10_221_Rep4	56	63	18:40:32	21:00:35	8	8402.97	Merged	Split	1	221	221	5_4_10_221_Rep4
5	4	20.6666666666667	10	223	1233.05	2494.36	1527.39	1159.19	2390.65	1518.28	Rep4	Oligomycin Unconfined	5_4_10_223_Rep4	58	67	19:20:28	22:20:26	10	10797.9	Merged	Split	1	223	223	5_4_10_223_Rep4
5	4	20.6666666666667	10	224	1359.77	2643.97	2124.74	1174.4	2360.78	1544.73	Rep4	Oligomycin Unconfined	5_4_10_224_Rep4	58	108	19:20:28	36:00:32	51	60003.5	Cosmos	End	1	224	224	5_4_10_224_Rep4
5	4	20.6666666666667	10	225	1224.08	2482.07	1529.81	1154.63	2389.41	1519.03	Rep4	Oligomycin Unconfined	5_4_10_225_Rep4	59	64	19:40:27	21:20:35	6	6008.1	Cosmos	Cosmos	1	225	225	5_4_10_225_Rep4
5	4	20.6666666666667	10	226	1263.95	2516.62	1591.38	1151.69	2330.67	1500.51	Rep4	Oligomycin Unconfined	5_4_10_226_Rep4	59	71	19:40:27	23:40:30	13	14402.7	Cosmos	Cosmos	1	226	226	5_4_10_226_Rep4
5	4	20.6666666666667	10	227	1384.19	2753.74	1536.35	1166.12	2421.22	1526.86	Rep4	Oligomycin Unconfined	5_4_10_227_Rep4	59	93	19:40:27	31:00:36	35	40808.6	Cosmos	Cosmos	1	227	227	5_4_10_227_Rep4
5	4	20.6666666666667	10	228	2078.07	2530.26	1607.65	1212.59	2360.75	1530.75	Rep4	Oligomycin Unconfined	5_4_10_228_Rep4	61	62	20:20:33	20:40:35	2	1202.46	Cosmos	Cosmos	1	228	228	5_4_10_228_Rep4
5	4	20.6666666666667	10	229	1375.38	2726.11	1524.94	1163.46	2408.65	1522.36	Rep4	Oligomycin Unconfined	5_4_10_229_Rep4	61	105	20:20:33	35:00:26	45	52793.3	Cosmos	Cosmos	1	229	229	5_4_10_229_Rep4
5	4	20.6666666666667	10	230	1347.18	2665.73	1667.25	1176.32	2351.41	1517.32	Rep4	Oligomycin Unconfined	5_4_10_230_Rep4	61	82	20:20:33	27:20:27	22	25194	Split	Merged	3	222	212	5_4_10_222_Rep4
5	4	20.6666666666667	10	231	1318.4	2602.43	1627.95	1171.12	2341.44	1505.25	Rep4	Oligomycin Unconfined	5_4_10_231_Rep4	61	82	20:20:33	27:20:27	22	25194	Split	Merged	3	222	212	5_4_10_222_Rep4
5	4	20.6666666666667	10	232	1202.09	2438.02	1610.57	1163.13	2384.46	1541.9	Rep4	Oligomycin Unconfined	5_4_10_232_Rep4	62	66	20:40:35	22:00:32	5	4796.76	Cosmos	Split	1	232	232	5_4_10_232_Rep4
5	4	20.6666666666667	10	233	1219.59	2411.35	1550.05	1159.46	2312.12	1504.45	Rep4	Oligomycin Unconfined	5_4_10_233_Rep4	62	70	20:40:35	23:20:32	9	9596.36	Cosmos	Cosmos	1	233	233	5_4_10_233_Rep4
5	4	20.6666666666667	10	234	1718.89	2759.5	1530.97	1172.31	2367.27	1512.95	Rep4	Oligomycin Unconfined	5_4_10_234_Rep4	62	67	20:40:35	22:20:26	6	5991.05	Split	Split	2	63	63	5_4_10_63_Rep4
5	4	20.6666666666667	10	235	1613.18	2922.89	1519.63	1185.24	2390.47	1514.03	Rep4	Oligomycin Unconfined	5_4_10_235_Rep4	62	108	20:40:35	36:00:32	47	55196.7	Split	End	2	63	63	5_4_10_63_Rep4
5	4	25	11	9	1580.85	3065.3	1535.3	1117.24	2452.41	1530.84	Rep4	Oligomycin Unconfined	5_4_11_9_Rep4	1	108	00:20:26	36:00:32	108	128406	Begin	End	1	9	9	5_4_11_9_Rep4
5	4	25	11	10	1729.42	3394.13	1574.07	1151.37	2471.05	1519.76	Rep4	Oligomycin Unconfined	5_4_11_10_Rep4	1	108	00:20:26	36:00:32	108	128406	Begin	End	1	10	10	5_4_11_10_Rep4
5	4	25	11	13	1561.05	3177.76	2448.93	1143.16	2451.11	1532.23	Rep4	Oligomycin Unconfined	5_4_11_13_Rep4	1	108	00:20:26	36:00:32	108	128406	Begin	End	1	13	13	5_4_11_13_Rep4
5	4	25	11	25	1738.98	3372.87	1581.04	1206.01	2535.61	1586.08	Rep4	Oligomycin Unconfined	5_4_11_25_Rep4	1	108	00:20:26	36:00:32	108	128406	Begin	End	1	25	25	5_4_11_25_Rep4
5	4	25	11	26	1995.25	3783.82	2973.74	1190.96	2508.55	1582.61	Rep4	Oligomycin Unconfined	5_4_11_26_Rep4	1	108	00:20:26	36:00:32	108	128406	Begin	End	1	26	26	5_4_11_26_Rep4
5	4	25	11	31	1617.38	2965.68	1532.71	1135.81	2459.89	1522.91	Rep4	Oligomycin Unconfined	5_4_11_31_Rep4	1	108	00:20:26	36:00:32	108	128406	Begin	End	1	31	31	5_4_11_31_Rep4
5	4	25	11	35	1596.16	3242.82	2313.06	1128.25	2482.52	1533.33	Rep4	Oligomycin Unconfined	5_4_11_35_Rep4	1	108	00:20:26	36:00:32	108	128406	Begin	End	1	35	35	5_4_11_35_Rep4
5	4	25	11	46	1572.22	2425.02	1535.6	1125.83	2351.83	1507.53	Rep4	Oligomycin Unconfined	5_4_11_46_Rep4	2	75	00:40:25	25:00:37	74	87612.2	Split	Split	2	19	19	5_4_11_19_Rep4
5	4	25	11	52	1357.26	2436.14	1565.26	1140.52	2394.26	1547.3	Rep4	Oligomycin Unconfined	5_4_11_52_Rep4	2	108	00:40:25	36:00:32	107	127207	Merged	End	1	52	52	5_4_11_52_Rep4
5	4	25	11	57	3301.56	2440.81	1564.81	1151.57	2394.43	1520.15	Rep4	Oligomycin Unconfined	5_4_11_57_Rep4	3	108	01:00:27	36:00:32	106	126005	Split	End	2	8	8	5_4_11_8_Rep4
5	4	25	11	64	2199.28	2878.98	1527.54	1159.87	2412.17	1520.57	Rep4	Oligomycin Unconfined	5_4_11_64_Rep4	4	84	01:20:30	28:00:30	81	96000.3	Split	Merged	2	54	54	5_4_11_54_Rep4
5	4	25	11	69	1562.49	3084.65	1538.58	1136.04	2451.4	1528.7	Rep4	Oligomycin Unconfined	5_4_11_69_Rep4	4	108	01:20:30	36:00:32	105	124802	Cosmos	End	1	69	69	5_4_11_69_Rep4
5	4	25	11	70	1452.78	2634.19	1529.82	1122.05	2423.39	1522.68	Rep4	Oligomycin Unconfined	5_4_11_70_Rep4	4	84	01:20:30	28:00:30	81	96000.3	Cosmos	Merged	1	70	70	5_4_11_70_Rep4
5	4	25	11	71	1591.76	3156.26	1611.84	1141	2463.65	1521.07	Rep4	Oligomycin Unconfined	5_4_11_71_Rep4	5	108	01:40:27	36:00:32	104	123605	Merged	End	1	71	71	5_4_11_71_Rep4
5	4	25	11	72	1730.15	3060.49	1526.28	1135.1	2425.92	1517.72	Rep4	Oligomycin Unconfined	5_4_11_72_Rep4	6	108	02:00:30	36:00:32	103	122401	Cosmos	End	1	72	72	5_4_11_72_Rep4
5	4	25	11	86	1469.78	2847.24	1517.9	1108.63	2427.72	1516.45	Rep4	Oligomycin Unconfined	5_4_11_86_Rep4	10	108	03:20:25	36:00:32	99	117607	Cosmos	End	1	86	86	5_4_11_86_Rep4
5	4	25	11	100	1161.3	2509.54	1538.92	1101.81	2430.09	1526.72	Rep4	Oligomycin Unconfined	5_4_11_100_Rep4	14	82	04:40:28	27:20:27	69	81598.3	Cosmos	Split	1	100	100	5_4_11_100_Rep4
5	4	25	11	102	1403.25	2797.08	1541.42	1121.4	2413.1	1534.95	Rep4	Oligomycin Unconfined	5_4_11_102_Rep4	14	108	04:40:28	36:00:32	95	112804	Split	End	3	77	21	5_4_11_77_Rep4
5	4	25	11	107	1485.78	2853.6	1531.03	1139.4	2430.47	1532.81	Rep4	Oligomycin Unconfined	5_4_11_107_Rep4	15	108	05:00:33	36:00:32	94	111599	Cosmos	End	1	107	107	5_4_11_107_Rep4
5	4	25	11	108	2614.93	2435.83	1545.73	1202.05	2428.32	1541.79	Rep4	Oligomycin Unconfined	5_4_11_108_Rep4	15	108	05:00:33	36:00:32	94	111599	Cosmos	End	1	108	108	5_4_11_108_Rep4
5	4	25	11	109	1135.87	2474.09	1660.95	1081.32	2398.34	1519.99	Rep4	Oligomycin Unconfined	5_4_11_109_Rep4	16	90	05:20:30	30:00:33	75	88803.1	Split	Split	3	81	65	5_4_11_81_Rep4
5	4	25	11	110	1150.83	2502.58	1706.46	1082.34	2399.82	1520.96	Rep4	Oligomycin Unconfined	5_4_11_110_Rep4	16	91	05:20:30	30:20:35	76	90004.8	Merged	Merged	1	110	110	5_4_11_110_Rep4
5	4	25	11	117	1404	2761.34	1526.65	1123.3	2435.86	1516.34	Rep4	Oligomycin Unconfined	5_4_11_117_Rep4	17	108	05:40:31	36:00:32	92	109201	Cosmos	End	1	117	117	5_4_11_117_Rep4
5	4	25	11	130	1398.08	2804.4	1521.75	1106.31	2430.8	1521.84	Rep4	Oligomycin Unconfined	5_4_11_130_Rep4	20	84	06:40:32	28:00:30	65	76798	Cosmos	Merged	1	130	130	5_4_11_130_Rep4
5	4	25	11	132	1452.82	2819.85	1518.66	1132.99	2411.17	1512.25	Rep4	Oligomycin Unconfined	5_4_11_132_Rep4	20	108	06:40:32	36:00:32	89	105600	Cosmos	End	1	132	132	5_4_11_132_Rep4
5	4	25	11	134	1824.48	2776.37	1767.82	1136.74	2430.84	1527.13	Rep4	Oligomycin Unconfined	5_4_11_134_Rep4	20	108	06:40:32	36:00:32	89	105600	Split	End	2	36	36	5_4_11_36_Rep4
5	4	25	11	142	1305.16	2628.45	1550	1116.54	2405.55	1536.35	Rep4	Oligomycin Unconfined	5_4_11_142_Rep4	23	105	07:40:36	35:00:26	83	98389.8	Cosmos	Cosmos	1	142	142	5_4_11_142_Rep4
5	4	25	11	144	1318.12	2728.07	1521.21	1100.48	2409.78	1517.67	Rep4	Oligomycin Unconfined	5_4_11_144_Rep4	24	108	08:00:32	36:00:32	85	100800	Cosmos	End	1	144	144	5_4_11_144_Rep4
5	4	25	11	148	1136.88	2484.23	1584.59	1108.19	2436.49	1540.87	Rep4	Oligomycin Unconfined	5_4_11_148_Rep4	25	97	08:20:32	32:20:34	73	86402.3	Cosmos	Cosmos	1	148	148	5_4_11_148_Rep4
5	4	25	11	152	1186.48	2569.47	1541.91	1089.06	2415.83	1521.23	Rep4	Oligomycin Unconfined	5_4_11_152_Rep4	26	108	08:40:26	36:00:32	83	98406.1	Cosmos	End	1	152	152	5_4_11_152_Rep4
5	4	25	11	157	1587.73	3224.92	1622.07	1123.31	2477.45	1525.63	Rep4	Oligomycin Unconfined	5_4_11_157_Rep4	27	108	09:00:27	36:00:32	82	97205.2	Split	End	3	60	8	5_4_11_60_Rep4
5	4	25	11	158	1522.13	3118.11	1612.81	1110.19	2448.52	1520.95	Rep4	Oligomycin Unconfined	5_4_11_158_Rep4	27	108	09:00:27	36:00:32	82	97205.2	Split	End	3	60	8	5_4_11_60_Rep4
5	4	25	11	164	1962.75	2863.16	1548.68	1153.88	2446.51	1525.17	Rep4	Oligomycin Unconfined	5_4_11_164_Rep4	28	108	09:20:31	36:00:32	81	96001.2	Cosmos	End	1	164	164	5_4_11_164_Rep4
5	4	25	11	166	1296.55	2592.75	1544.06	1119.6	2402.14	1538.49	Rep4	Oligomycin Unconfined	5_4_11_166_Rep4	30	108	10:00:28	36:00:32	79	93603.6	Split	End	2	73	73	5_4_11_73_Rep4
5	4	25	11	167	1260.22	2571.39	1539.38	1108.06	2414.02	1533.74	Rep4	Oligomycin Unconfined	5_4_11_167_Rep4	30	105	10:00:28	35:00:26	76	89997.7	Split	Cosmos	2	73	73	5_4_11_73_Rep4
5	4	25	11	174	1327.76	2715.96	1680.73	1131.47	2426.65	1568.05	Rep4	Oligomycin Unconfined	5_4_11_174_Rep4	33	108	11:00:32	36:00:32	76	90000.3	Split	End	2	111	111	5_4_11_111_Rep4
5	4	25	11	189	1394.81	2755.33	1641.03	1143.32	2430.37	1527.81	Rep4	Oligomycin Unconfined	5_4_11_189_Rep4	39	108	13:00:30	36:00:32	70	82801.7	Cosmos	End	1	189	189	5_4_11_189_Rep4
5	4	25	11	196	1514.23	2974.06	1511.6	1117.37	2426.8	1517.04	Rep4	Oligomycin Unconfined	5_4_11_196_Rep4	41	108	13:40:28	36:00:32	68	80404.3	Cosmos	End	1	196	196	5_4_11_196_Rep4
5	4	25	11	202	1362.07	2720.69	1616.68	1159.93	2411.03	1560.78	Rep4	Oligomycin Unconfined	5_4_11_202_Rep4	43	108	14:20:33	36:00:32	66	77998.7	Split	End	2	183	183	5_4_11_183_Rep4
5	4	25	11	207	1252.77	2567.82	1550.89	1112.72	2417.23	1540.94	Rep4	Oligomycin Unconfined	5_4_11_207_Rep4	45	108	15:00:35	36:00:32	64	75596.7	Cosmos	End	1	207	207	5_4_11_207_Rep4
5	4	25	11	210	1622.53	2891.2	1534.4	1160.91	2447.74	1525.79	Rep4	Oligomycin Unconfined	5_4_11_210_Rep4	45	77	15:00:35	25:40:31	33	38395.3	Cosmos	Cosmos	1	210	210	5_4_11_210_Rep4
5	4	25	11	216	2409.95	2979.31	1547.71	1212.16	2473.47	1571.42	Rep4	Oligomycin Unconfined	5_4_11_216_Rep4	47	77	15:40:30	25:40:31	31	36000.2	Cosmos	Split	1	216	216	5_4_11_216_Rep4
5	4	25	11	228	1220.32	2572.74	1541.39	1115.13	2403.98	1524.98	Rep4	Oligomycin Unconfined	5_4_11_228_Rep4	53	108	17:40:30	36:00:32	56	66002.3	Cosmos	End	1	228	228	5_4_11_228_Rep4
5	4	25	11	229	1207.39	2611.48	1579.14	1091.03	2422.62	1521.22	Rep4	Oligomycin Unconfined	5_4_11_229_Rep4	53	108	17:40:30	36:00:32	56	66002.3	Cosmos	End	1	229	229	5_4_11_229_Rep4
5	4	25	11	230	1295.94	2684.68	2068.12	1121.44	2421.93	1554.25	Rep4	Oligomycin Unconfined	5_4_11_230_Rep4	53	108	17:40:30	36:00:32	56	66002.3	Split	End	2	27	27	5_4_11_27_Rep4
5	4	25	11	231	1336.22	2739.97	2280.24	1131.7	2427.33	1578.41	Rep4	Oligomycin Unconfined	5_4_11_231_Rep4	53	108	17:40:30	36:00:32	56	66002.3	Split	End	2	27	27	5_4_11_27_Rep4
5	4	25	11	243	1295.35	2666.67	1611.22	1153.78	2425.04	1564.31	Rep4	Oligomycin Unconfined	5_4_11_243_Rep4	59	108	19:40:27	36:00:32	50	58804.9	Merged	End	1	243	243	5_4_11_243_Rep4
5	4	25	11	248	1237.07	2568.35	1755.58	1114.71	2393.28	1520.19	Rep4	Oligomycin Unconfined	5_4_11_248_Rep4	60	79	20:00:37	26:20:33	20	22795.9	Split	Cosmos	2	221	221	5_4_11_221_Rep4
5	4	25	11	249	1431.04	2428.08	1567.64	1148.24	2393.13	1546.8	Rep4	Oligomycin Unconfined	5_4_11_249_Rep4	60	98	20:00:37	32:40:33	39	45596	Cosmos	Split	1	249	249	5_4_11_249_Rep4
5	4	25	11	250	1286.59	2651.29	1649.31	1123.44	2416.44	1556.52	Rep4	Oligomycin Unconfined	5_4_11_250_Rep4	60	91	20:00:37	30:20:35	32	37197.6	Merged	Cosmos	1	250	250	5_4_11_250_Rep4
5	4	25	11	251	1498.34	2908.76	1523.13	1132.31	2438.34	1532.89	Rep4	Oligomycin Unconfined	5_4_11_251_Rep4	60	76	20:00:37	25:20:31	17	19193.9	Cosmos	Split	1	251	251	5_4_11_251_Rep4
5	4	25	11	252	1217.19	2592.3	1581.31	1106.45	2412.11	1524.18	Rep4	Oligomycin Unconfined	5_4_11_252_Rep4	61	94	20:20:33	31:20:35	34	39602.2	Split	Merged	2	225	225	5_4_11_225_Rep4
5	4	25	11	255	1324.85	2696.23	2145.77	1110.29	2420.39	1541.07	Rep4	Oligomycin Unconfined	5_4_11_255_Rep4	62	108	20:40:35	36:00:32	47	55196.7	Cosmos	End	1	255	255	5_4_11_255_Rep4
5	4	25	11	256	1242.04	2585.38	1925.01	1098.06	2398.87	1535.73	Rep4	Oligomycin Unconfined	5_4_11_256_Rep4	62	108	20:40:35	36:00:32	47	55196.7	Cosmos	End	1	256	256	5_4_11_256_Rep4
5	4	25	11	257	1193.34	2518.96	1796.14	1093.62	2396.9	1525.22	Rep4	Oligomycin Unconfined	5_4_11_257_Rep4	62	108	20:40:35	36:00:32	47	55196.7	Cosmos	End	1	257	257	5_4_11_257_Rep4
5	4	25	11	260	1231.24	2627.63	1837.61	1111.72	2436.01	1528.91	Rep4	Oligomycin Unconfined	5_4_11_260_Rep4	63	108	21:00:35	36:00:32	46	53997.3	Cosmos	End	1	260	260	5_4_11_260_Rep4
5	4	25	11	261	1222.02	2607.27	1852.49	1110.42	2428.88	1527.69	Rep4	Oligomycin Unconfined	5_4_11_261_Rep4	64	108	21:20:35	36:00:32	45	52796.8	Cosmos	End	1	261	261	5_4_11_261_Rep4
5	4	25	11	262	2195	2659.23	1538.86	1168.72	2422.04	1527.73	Rep4	Oligomycin Unconfined	5_4_11_262_Rep4	64	108	21:20:35	36:00:32	45	52796.8	Merged	End	1	262	262	5_4_11_262_Rep4
5	4	25	11	264	1564.48	3043.67	1528.41	1115.78	2441.02	1522.15	Rep4	Oligomycin Unconfined	5_4_11_264_Rep4	66	108	22:00:32	36:00:32	43	50399.9	Split	End	2	259	244	5_4_11_259_Rep4
5	4	25	11	267	1175.42	2490.21	1668.19	1127.9	2418.21	1553.89	Rep4	Oligomycin Unconfined	5_4_11_267_Rep4	67	108	22:20:26	36:00:32	42	49205.6	Cosmos	End	1	267	267	5_4_11_267_Rep4
5	4	25	11	270	1253.74	2532.05	1512.72	1135.86	2377.19	1513.25	Rep4	Oligomycin Unconfined	5_4_11_270_Rep4	68	91	22:40:32	30:20:35	24	27602.9	Cosmos	Split	1	270	270	5_4_11_270_Rep4
5	4	25	11	271	1516.53	3046.1	1612.57	1166.37	2459.29	1567.8	Rep4	Oligomycin Unconfined	5_4_11_271_Rep4	69	91	23:00:29	30:20:35	23	26405.9	Cosmos	Cosmos	1	271	271	5_4_11_271_Rep4
5	4	25	11	272	1313.18	2705.18	1707.31	1143.61	2415.25	1535.99	Rep4	Oligomycin Unconfined	5_4_11_272_Rep4	69	102	23:00:29	34:00:27	34	39597.8	Cosmos	Cosmos	1	272	272	5_4_11_272_Rep4
5	4	25	11	274	1179.89	2481.63	1541.22	1085.16	2328.37	1470.1	Rep4	Oligomycin Unconfined	5_4_11_274_Rep4	72	102	24:00:35	34:00:27	31	35992.1	Cosmos	Cosmos	1	274	274	5_4_11_274_Rep4
5	4	25	11	275	1477.06	2949.45	1520.84	1118.07	2382.81	1531.38	Rep4	Oligomycin Unconfined	5_4_11_275_Rep4	72	83	24:00:35	27:40:30	12	13195.6	Cosmos	Cosmos	1	275	275	5_4_11_275_Rep4
5	4	25	11	276	1560.48	2689.87	1534.2	1114.1	2402.96	1514.94	Rep4	Oligomycin Unconfined	5_4_11_276_Rep4	72	93	24:00:35	31:00:36	22	25200.6	Split	Cosmos	2	201	201	5_4_11_201_Rep4
5	4	25	11	277	1378.42	2752.47	1536.68	1112.62	2419.26	1524.61	Rep4	Oligomycin Unconfined	5_4_11_277_Rep4	72	108	24:00:35	36:00:32	37	43196.9	Split	End	2	201	201	5_4_11_201_Rep4
5	4	25	11	278	1148.89	2431.28	1564.14	1110.08	2370.69	1518.72	Rep4	Oligomycin Unconfined	5_4_11_278_Rep4	73	75	24:20:26	25:00:37	3	2411.27	Cosmos	Cosmos	1	278	278	5_4_11_278_Rep4
5	4	25	11	281	1203.34	2528.54	1707.26	1139.52	2395.09	1552.27	Rep4	Oligomycin Unconfined	5_4_11_281_Rep4	74	75	24:40:29	25:00:37	2	1208.44	Cosmos	Cosmos	1	281	281	5_4_11_281_Rep4
5	4	25	11	282	1232.26	2586.73	1883.32	1091.95	2410.38	1527.96	Rep4	Oligomycin Unconfined	5_4_11_282_Rep4	74	108	24:40:29	36:00:32	35	40803.3	Merged	End	1	282	282	5_4_11_282_Rep4
5	4	25	11	283	1250.88	2617.84	1934.76	1088.85	2413.13	1531.06	Rep4	Oligomycin Unconfined	5_4_11_283_Rep4	74	108	24:40:29	36:00:32	35	40803.3	Split	End	2	268	268	5_4_11_268_Rep4
5	4	25	11	284	1391.48	2616.43	1498.83	1140.62	2416.43	1500.29	Rep4	Oligomycin Unconfined	5_4_11_284_Rep4	74	83	24:40:29	27:40:30	10	10802	Cosmos	Cosmos	1	284	284	5_4_11_284_Rep4
5	4	25	11	285	1154.51	2447.93	1568.88	1110.3	2372.57	1524.89	Rep4	Oligomycin Unconfined	5_4_11_285_Rep4	75	78	25:00:37	26:00:32	4	3595.17	Merged	Split	1	285	285	5_4_11_285_Rep4
5	4	26.3333333333333	27	3	1714.86	2951.12	1547.53	1141.72	2470.53	1540.67	Rep4	Oligomycin Unconfined	5_4_27_3_Rep4	1	108	00:20:26	36:00:32	108	128406	Begin	End	1	3	3	5_4_27_3_Rep4
5	4	26.3333333333333	27	4	1649.74	3251.84	1959.28	1129.79	2492.53	1537.44	Rep4	Oligomycin Unconfined	5_4_27_4_Rep4	1	108	00:20:26	36:00:32	108	128406	Begin	End	1	4	4	5_4_27_4_Rep4
5	4	26.3333333333333	27	6	1419.02	2770.11	1528.17	1099.5	2455.46	1530.36	Rep4	Oligomycin Unconfined	5_4_27_6_Rep4	1	108	00:20:26	36:00:32	108	128406	Begin	End	1	6	6	5_4_27_6_Rep4
5	4	26.3333333333333	27	7	1528.56	3100.79	1910.54	1094.53	2445.3	1551.22	Rep4	Oligomycin Unconfined	5_4_27_7_Rep4	1	92	00:20:26	30:40:36	92	109210	Begin	Split	1	7	7	5_4_27_7_Rep4
5	4	26.3333333333333	27	9	2591.53	2511.76	1553.96	1147.77	2447.85	1531.7	Rep4	Oligomycin Unconfined	5_4_27_9_Rep4	1	108	00:20:26	36:00:32	108	128406	Begin	End	1	9	9	5_4_27_9_Rep4
5	4	26.3333333333333	27	10	1518.52	3054.96	1523.17	1112.72	2470.05	1518.27	Rep4	Oligomycin Unconfined	5_4_27_10_Rep4	1	108	00:20:26	36:00:32	108	128406	Begin	End	1	10	10	5_4_27_10_Rep4
5	4	26.3333333333333	27	11	1488.3	2785.63	1530.18	1104.86	2439.55	1523.16	Rep4	Oligomycin Unconfined	5_4_27_11_Rep4	1	108	00:20:26	36:00:32	108	128406	Begin	End	1	11	11	5_4_27_11_Rep4
5	4	26.3333333333333	27	12	1745.8	3478.21	2099.25	1158.84	2511.82	1525.03	Rep4	Oligomycin Unconfined	5_4_27_12_Rep4	1	108	00:20:26	36:00:32	108	128406	Begin	End	1	12	12	5_4_27_12_Rep4
5	4	26.3333333333333	27	13	1194.26	2539.67	1797.38	1085.49	2406.74	1526.89	Rep4	Oligomycin Unconfined	5_4_27_13_Rep4	1	108	00:20:26	36:00:32	108	128406	Begin	End	1	13	13	5_4_27_13_Rep4
5	4	26.3333333333333	27	17	1404.13	2743.96	1565.96	1118	2451.83	1557.53	Rep4	Oligomycin Unconfined	5_4_27_17_Rep4	1	102	00:20:26	34:00:27	102	121201	Begin	Merged	1	17	17	5_4_27_17_Rep4
5	4	26.3333333333333	27	21	2900.97	3386.11	1549.28	1177.44	2509.94	1535.51	Rep4	Oligomycin Unconfined	5_4_27_21_Rep4	1	108	00:20:26	36:00:32	108	128406	Begin	End	1	21	21	5_4_27_21_Rep4
5	4	26.3333333333333	27	22	1511.62	3011.8	1532.82	1103.03	2468.43	1528.59	Rep4	Oligomycin Unconfined	5_4_27_22_Rep4	1	108	00:20:26	36:00:32	108	128406	Begin	End	1	22	22	5_4_27_22_Rep4
5	4	26.3333333333333	27	28	2426.76	3168.08	1549.42	1168.76	2469.04	1531.58	Rep4	Oligomycin Unconfined	5_4_27_28_Rep4	1	96	00:20:26	32:00:28	96	114002	Begin	Cosmos	1	28	28	5_4_27_28_Rep4
5	4	26.3333333333333	27	34	1361.39	2746.49	1538.44	1112.36	2453.28	1530.56	Rep4	Oligomycin Unconfined	5_4_27_34_Rep4	2	107	00:40:25	35:40:30	106	126005	Split	Cosmos	2	2	2	5_4_27_2_Rep4
5	4	26.3333333333333	27	38	1948.73	3367.77	1574.05	1195.55	2545.65	1562.63	Rep4	Oligomycin Unconfined	5_4_27_38_Rep4	2	108	00:40:25	36:00:32	107	127207	Cosmos	End	1	38	38	5_4_27_38_Rep4
5	4	26.3333333333333	27	39	1446.38	2878.22	1532.01	1096.97	2462.91	1527.16	Rep4	Oligomycin Unconfined	5_4_27_39_Rep4	2	108	00:40:25	36:00:32	107	127207	Cosmos	End	1	39	39	5_4_27_39_Rep4
5	4	26.3333333333333	27	41	2717.56	3027.03	1568.99	1200.41	2479.14	1533.97	Rep4	Oligomycin Unconfined	5_4_27_41_Rep4	3	97	01:00:27	32:20:34	95	112807	Split	Merged	3	33	2	5_4_27_33_Rep4
5	4	26.3333333333333	27	44	1485.49	3079.49	1872.93	1108.79	2486.51	1553.09	Rep4	Oligomycin Unconfined	5_4_27_44_Rep4	5	108	01:40:27	36:00:32	104	123605	Cosmos	End	1	44	44	5_4_27_44_Rep4
5	4	26.3333333333333	27	46	1369.05	2747.23	1557.56	1122.78	2454.33	1555.93	Rep4	Oligomycin Unconfined	5_4_27_46_Rep4	6	108	02:00:30	36:00:32	103	122401	Cosmos	End	1	46	46	5_4_27_46_Rep4
5	4	26.3333333333333	27	47	1757.95	3324.67	1530	1120.97	2480.41	1527.79	Rep4	Oligomycin Unconfined	5_4_27_47_Rep4	6	108	02:00:30	36:00:32	103	122401	Cosmos	End	1	47	47	5_4_27_47_Rep4
5	4	26.3333333333333	27	62	1823.55	2691.96	1530.09	1125.75	2426.11	1516.39	Rep4	Oligomycin Unconfined	5_4_27_62_Rep4	17	108	05:40:31	36:00:32	92	109201	Cosmos	End	1	62	62	5_4_27_62_Rep4
5	4	26.3333333333333	27	64	1482.02	2723.83	1494.29	1109.75	2381.74	1492.02	Rep4	Oligomycin Unconfined	5_4_27_64_Rep4	18	94	06:00:25	31:20:35	77	91209.6	Cosmos	Cosmos	1	64	64	5_4_27_64_Rep4
5	4	26.3333333333333	27	69	1609.28	3160.06	3242.66	1156.52	2502.79	1548.43	Rep4	Oligomycin Unconfined	5_4_27_69_Rep4	21	97	07:00:31	32:20:34	77	91203.1	Split	Merged	2	54	54	5_4_27_54_Rep4
5	4	26.3333333333333	27	70	1620.68	2938.85	2854.98	1133.12	2471.63	1546.88	Rep4	Oligomycin Unconfined	5_4_27_70_Rep4	21	108	07:00:31	36:00:32	88	104401	Split	End	2	54	54	5_4_27_54_Rep4
5	4	26.3333333333333	27	73	1518.79	2477.36	8057.13	1139.26	2435.01	1616.93	Rep4	Oligomycin Unconfined	5_4_27_73_Rep4	23	92	07:40:36	30:40:36	70	82799.7	Cosmos	Cosmos	1	73	73	5_4_27_73_Rep4
5	4	26.3333333333333	27	75	1799.88	3039.96	1535.73	1128.97	2481.46	1529.39	Rep4	Oligomycin Unconfined	5_4_27_75_Rep4	23	108	07:40:36	36:00:32	86	101996	Cosmos	End	1	75	75	5_4_27_75_Rep4
5	4	26.3333333333333	27	76	1753.33	3467.97	1527.53	1148.27	2481.63	1517.32	Rep4	Oligomycin Unconfined	5_4_27_76_Rep4	25	108	08:20:32	36:00:32	84	99599.9	Cosmos	End	1	76	76	5_4_27_76_Rep4
5	4	26.3333333333333	27	78	1297.09	2627.83	1525.21	1091.86	2406.36	1520.51	Rep4	Oligomycin Unconfined	5_4_27_78_Rep4	28	92	09:20:31	30:40:36	65	76805.3	Cosmos	Cosmos	1	78	78	5_4_27_78_Rep4
5	4	26.3333333333333	27	81	1679.63	3001.64	1534.54	1123.41	2478.43	1528.87	Rep4	Oligomycin Unconfined	5_4_27_81_Rep4	29	93	09:40:30	31:00:36	65	76805.5	Cosmos	Merged	1	81	81	5_4_27_81_Rep4
5	4	26.3333333333333	27	82	1436.6	2968.05	1687.83	1136.9	2476.79	1556.83	Rep4	Oligomycin Unconfined	5_4_27_82_Rep4	30	108	10:00:28	36:00:32	79	93603.6	Split	End	2	37	37	5_4_27_37_Rep4
5	4	26.3333333333333	27	83	1421.31	2922.3	1707.37	1132.9	2484.35	1565.51	Rep4	Oligomycin Unconfined	5_4_27_83_Rep4	30	102	10:00:28	34:00:27	73	86398.8	Split	Merged	2	37	37	5_4_27_37_Rep4
5	4	26.3333333333333	27	93	1379.96	2778.4	1520.33	1114.15	2396.66	1509.22	Rep4	Oligomycin Unconfined	5_4_27_93_Rep4	40	108	13:20:28	36:00:32	69	81603.7	Cosmos	End	1	93	93	5_4_27_93_Rep4
5	4	26.3333333333333	27	100	1602.11	3085.48	1545.67	1119.31	2492.92	1535.25	Rep4	Oligomycin Unconfined	5_4_27_100_Rep4	47	108	15:40:30	36:00:32	62	73201.6	Cosmos	End	1	100	100	5_4_27_100_Rep4
5	4	26.3333333333333	27	105	1413.19	2830.22	1525.95	1144.51	2428.42	1524.82	Rep4	Oligomycin Unconfined	5_4_27_105_Rep4	52	108	17:20:35	36:00:32	57	67197	Cosmos	End	1	105	105	5_4_27_105_Rep4
5	4	26.3333333333333	27	106	1303.92	2734.8	2475.17	1140.2	2470.9	1578.67	Rep4	Oligomycin Unconfined	5_4_27_106_Rep4	55	108	18:20:37	36:00:32	54	63594.4	Split	End	2	98	98	5_4_27_98_Rep4
5	4	26.3333333333333	27	107	1279.4	2707.72	2709.15	1124.83	2453	1578.21	Rep4	Oligomycin Unconfined	5_4_27_107_Rep4	55	108	18:20:37	36:00:32	54	63594.4	Split	End	2	98	98	5_4_27_98_Rep4
5	4	26.3333333333333	27	111	1724.63	2976.08	1542.55	1128.52	2474	1535.33	Rep4	Oligomycin Unconfined	5_4_27_111_Rep4	58	93	19:20:28	31:00:36	36	42007.2	Cosmos	Merged	1	111	111	5_4_27_111_Rep4
5	4	26.3333333333333	27	112	2353.7	3380.28	1578.72	1156.74	2488.31	1549.86	Rep4	Oligomycin Unconfined	5_4_27_112_Rep4	59	108	19:40:27	36:00:32	50	58804.9	Split	End	3	108	18	5_4_27_108_Rep4
5	4	26.3333333333333	27	115	1750.38	3065.79	1543.56	1147.53	2484.37	1536.82	Rep4	Oligomycin Unconfined	5_4_27_115_Rep4	59	108	19:40:27	36:00:32	50	58804.9	Split	End	3	108	18	5_4_27_108_Rep4
5	4	26.3333333333333	27	116	1297.12	2745.4	1610.24	1113.78	2419.54	1532.96	Rep4	Oligomycin Unconfined	5_4_27_116_Rep4	60	108	20:00:37	36:00:32	49	57594.4	Cosmos	End	1	116	116	5_4_27_116_Rep4
5	4	26.3333333333333	27	117	1271.47	2694.14	1566.26	1113.95	2438.14	1555.03	Rep4	Oligomycin Unconfined	5_4_27_117_Rep4	61	79	20:20:33	26:20:33	19	21600.7	Cosmos	Cosmos	1	117	117	5_4_27_117_Rep4
5	4	26.3333333333333	27	118	1276.07	2739.48	1542.19	1085.53	2462.02	1527.58	Rep4	Oligomycin Unconfined	5_4_27_118_Rep4	61	108	20:20:33	36:00:32	48	56399.1	Cosmos	End	1	118	118	5_4_27_118_Rep4
5	4	26.3333333333333	27	119	1263.36	2719.47	1551.67	1101.09	2456.57	1534.85	Rep4	Oligomycin Unconfined	5_4_27_119_Rep4	61	79	20:20:33	26:20:33	19	21600.7	Cosmos	Cosmos	1	119	119	5_4_27_119_Rep4
5	4	26.3333333333333	27	120	1158.94	2516.13	1729.02	1084.37	2405.02	1526.6	Rep4	Oligomycin Unconfined	5_4_27_120_Rep4	61	92	20:20:33	30:40:36	32	37203.2	Cosmos	Cosmos	1	120	120	5_4_27_120_Rep4
5	4	26.3333333333333	27	121	1141.16	2523.15	1689.02	1085.83	2450.89	1540.66	Rep4	Oligomycin Unconfined	5_4_27_121_Rep4	62	90	20:40:35	30:00:33	29	33598.2	Cosmos	Cosmos	1	121	121	5_4_27_121_Rep4
5	4	26.3333333333333	27	122	1267.95	2693.91	2339.18	1092.38	2445.85	1542.41	Rep4	Oligomycin Unconfined	5_4_27_122_Rep4	63	81	21:00:35	27:00:29	19	21594.6	Merged	Split	1	122	122	5_4_27_122_Rep4
5	4	26.3333333333333	27	124	1227.31	2556.86	1607.05	1122.74	2444.77	1575.58	Rep4	Oligomycin Unconfined	5_4_27_124_Rep4	65	80	21:40:34	26:40:33	16	17998.5	Cosmos	Cosmos	1	124	124	5_4_27_124_Rep4
5	4	26.3333333333333	27	125	1403.72	2678.44	1504.41	1102.39	2351.45	1492.99	Rep4	Oligomycin Unconfined	5_4_27_125_Rep4	67	84	22:20:26	28:00:30	18	20403.9	Cosmos	Cosmos	1	125	125	5_4_27_125_Rep4
5	4	26.3333333333333	27	126	2405.44	2814.1	1543.93	1178.56	2465.85	1531.36	Rep4	Oligomycin Unconfined	5_4_27_126_Rep4	68	108	22:40:32	36:00:32	41	47999.7	Split	End	3	113	102	5_4_27_113_Rep4
5	4	26.3333333333333	27	127	1275.3	2685.12	1851.47	1104.44	2385.45	1514.15	Rep4	Oligomycin Unconfined	5_4_27_127_Rep4	69	96	23:00:29	32:00:28	28	32398.9	Cosmos	Split	1	127	127	5_4_27_127_Rep4
5	4	26.3333333333333	27	129	1301.72	2749.91	1528.17	1094.18	2449.03	1519.81	Rep4	Oligomycin Unconfined	5_4_27_129_Rep4	72	108	24:00:35	36:00:32	37	43196.9	Split	End	2	87	87	5_4_27_87_Rep4
5	4	26.3333333333333	27	130	1413.95	2836.84	1539.96	1098.21	2440.31	1522.86	Rep4	Oligomycin Unconfined	5_4_27_130_Rep4	72	108	24:00:35	36:00:32	37	43196.9	Split	End	2	87	87	5_4_27_87_Rep4
5	4	26.3333333333333	27	131	1313.86	2718.65	1537.92	1114.06	2426.63	1526.71	Rep4	Oligomycin Unconfined	5_4_27_131_Rep4	73	87	24:20:26	29:00:36	15	16810.4	Cosmos	Cosmos	1	131	131	5_4_27_131_Rep4
5	4	26.3333333333333	27	133	1325.56	2641.29	1631.43	1118.61	2364.17	1508.92	Rep4	Oligomycin Unconfined	5_4_27_133_Rep4	78	84	26:00:32	28:00:30	7	7198.05	Cosmos	Cosmos	1	133	133	5_4_27_133_Rep4
5	4	21.6666666666667	10	2	1551	2731.85	1527.07	1172.84	2385.62	1521.24	Rep4	Oligomycin Unconfined	5_4_10_2_Rep4	1	96	00:20:26	32:00:28	96	114002	Begin	Split	1	2	2	5_4_10_2_Rep4
5	4	21.6666666666667	10	3	1703.17	2591.24	1537.33	1187.15	2389.84	1530.81	Rep4	Oligomycin Unconfined	5_4_10_3_Rep4	1	93	00:20:26	31:00:36	93	110409	Begin	Cosmos	1	3	3	5_4_10_3_Rep4
5	4	21.6666666666667	10	5	1874.33	2598.34	1535.64	1187.79	2396.78	1521.2	Rep4	Oligomycin Unconfined	5_4_10_5_Rep4	1	108	00:20:26	36:00:32	108	128406	Begin	End	1	5	5	5_4_10_5_Rep4
5	4	21.6666666666667	10	13	1472.68	2797.94	1528.53	1144.21	2406.71	1517.49	Rep4	Oligomycin Unconfined	5_4_10_13_Rep4	1	98	00:20:26	32:40:33	98	116407	Begin	Cosmos	1	13	13	5_4_10_13_Rep4
5	4	21.6666666666667	10	16	3497.07	3012.22	1549.76	1244.2	2425.95	1519.58	Rep4	Oligomycin Unconfined	5_4_10_16_Rep4	1	108	00:20:26	36:00:32	108	128406	Begin	End	1	16	16	5_4_10_16_Rep4
5	4	21.6666666666667	10	23	1961.07	2953.56	1533.37	1206.71	2425.88	1523.88	Rep4	Oligomycin Unconfined	5_4_10_23_Rep4	1	108	00:20:26	36:00:32	108	128406	Begin	End	1	23	23	5_4_10_23_Rep4
5	4	21.6666666666667	10	25	1711.88	2701.11	1536.5	1165.99	2399.12	1517.42	Rep4	Oligomycin Unconfined	5_4_10_25_Rep4	1	108	00:20:26	36:00:32	108	128406	Begin	End	1	25	25	5_4_10_25_Rep4
5	4	21.6666666666667	10	28	1990.44	3468.24	1519.97	1165.06	2425.44	1515.51	Rep4	Oligomycin Unconfined	5_4_10_28_Rep4	1	108	00:20:26	36:00:32	108	128406	Begin	End	1	28	28	5_4_10_28_Rep4
5	4	21.6666666666667	10	30	1652.92	2947.73	2801.21	1171.88	2391.51	1532.29	Rep4	Oligomycin Unconfined	5_4_10_30_Rep4	1	108	00:20:26	36:00:32	108	128406	Begin	End	1	30	30	5_4_10_30_Rep4
5	4	21.6666666666667	10	31	2526.08	2706.5	1538.94	1211.7	2384.72	1522.05	Rep4	Oligomycin Unconfined	5_4_10_31_Rep4	1	108	00:20:26	36:00:32	108	128406	Begin	End	1	31	31	5_4_10_31_Rep4
5	4	21.6666666666667	10	32	1860.69	2952.45	1522.99	1181.34	2428.51	1518.69	Rep4	Oligomycin Unconfined	5_4_10_32_Rep4	1	108	00:20:26	36:00:32	108	128406	Begin	End	1	32	32	5_4_10_32_Rep4
5	4	21.6666666666667	10	39	1457.1	2764.42	1489.94	1148.53	2347.89	1487.03	Rep4	Oligomycin Unconfined	5_4_10_39_Rep4	1	108	00:20:26	36:00:32	108	128406	Begin	End	1	39	39	5_4_10_39_Rep4
5	4	21.6666666666667	10	40	1532.97	2803.59	1511.21	1162.77	2404.47	1516.31	Rep4	Oligomycin Unconfined	5_4_10_40_Rep4	1	85	00:20:26	28:20:38	85	100812	Begin	Cosmos	1	40	40	5_4_10_40_Rep4
5	4	21.6666666666667	10	41	2190.03	2506.53	1510.13	1195.95	2326.96	1493.53	Rep4	Oligomycin Unconfined	5_4_10_41_Rep4	1	108	00:20:26	36:00:32	108	128406	Begin	End	1	41	41	5_4_10_41_Rep4
5	4	21.6666666666667	10	55	1630.4	3050.79	1515.94	1185.41	2418.26	1514.08	Rep4	Oligomycin Unconfined	5_4_10_55_Rep4	4	108	01:20:30	36:00:32	105	124802	Cosmos	End	1	55	55	5_4_10_55_Rep4
5	4	21.6666666666667	10	64	2796.57	2807.07	1548.48	1215.96	2434.55	1529.44	Rep4	Oligomycin Unconfined	5_4_10_64_Rep4	6	108	02:00:30	36:00:32	103	122401	Split	End	2	54	54	5_4_10_54_Rep4
5	4	21.6666666666667	10	65	2026.24	2900.47	1547.21	1200.66	2454.6	1532.04	Rep4	Oligomycin Unconfined	5_4_10_65_Rep4	6	108	02:00:30	36:00:32	103	122401	Split	End	2	54	54	5_4_10_54_Rep4
5	4	21.6666666666667	10	70	1866.72	3163.66	1820.58	1184.59	2442.68	1522.5	Rep4	Oligomycin Unconfined	5_4_10_70_Rep4	7	108	02:20:35	36:00:32	102	121197	Merged	End	1	70	70	5_4_10_70_Rep4
5	4	21.6666666666667	10	72	1424.01	2742.07	1527.18	1169.64	2407.92	1527.93	Rep4	Oligomycin Unconfined	5_4_10_72_Rep4	7	108	02:20:35	36:00:32	102	121197	Cosmos	End	1	72	72	5_4_10_72_Rep4
5	4	21.6666666666667	10	73	1311.86	2426.54	1536.6	1151	2403.51	1529.48	Rep4	Oligomycin Unconfined	5_4_10_73_Rep4	7	93	02:20:35	31:00:36	87	103200	Cosmos	Cosmos	1	73	73	5_4_10_73_Rep4
5	4	21.6666666666667	10	75	2073.83	3802.39	3945.97	1443.27	2785.67	1608.01	Rep4	Oligomycin Unconfined	5_4_10_75_Rep4	7	67	02:20:35	22:20:26	61	71990.9	Merged	Split	1	75	75	5_4_10_75_Rep4
5	4	21.6666666666667	10	78	1522.44	2561.98	1546.23	1180.38	2401.47	1537.53	Rep4	Oligomycin Unconfined	5_4_10_78_Rep4	8	108	02:40:38	36:00:32	101	119993	Cosmos	End	1	78	78	5_4_10_78_Rep4
5	4	21.6666666666667	10	79	1524.41	2409.43	1526.25	1157.4	2384.35	1515.02	Rep4	Oligomycin Unconfined	5_4_10_79_Rep4	8	96	02:40:38	32:00:28	89	105590	Cosmos	Cosmos	1	79	79	5_4_10_79_Rep4
5	4	21.6666666666667	10	81	1440.72	2849.81	1661.07	1161.09	2404.46	1524.08	Rep4	Oligomycin Unconfined	5_4_10_81_Rep4	8	108	02:40:38	36:00:32	101	119993	Cosmos	End	1	81	81	5_4_10_81_Rep4
5	4	21.6666666666667	10	85	2111.12	3195.65	1837.84	1183.41	2432.76	1531.01	Rep4	Oligomycin Unconfined	5_4_10_85_Rep4	9	108	03:00:28	36:00:32	100	118804	Cosmos	End	1	85	85	5_4_10_85_Rep4
5	4	21.6666666666667	10	87	1817.12	2965.29	1535.2	1178.52	2408.52	1519.86	Rep4	Oligomycin Unconfined	5_4_10_87_Rep4	9	108	03:00:28	36:00:32	100	118804	Split	End	2	74	74	5_4_10_74_Rep4
5	4	21.6666666666667	10	88	1901.08	3203.84	1520.01	1181.48	2422.75	1518.31	Rep4	Oligomycin Unconfined	5_4_10_88_Rep4	9	108	03:00:28	36:00:32	100	118804	Split	End	2	74	74	5_4_10_74_Rep4
5	4	21.6666666666667	10	92	1516.92	2624.93	1557.41	1184.04	2415.71	1553.79	Rep4	Oligomycin Unconfined	5_4_10_92_Rep4	10	65	03:20:25	21:40:34	56	66008.8	Cosmos	Cosmos	1	92	92	5_4_10_92_Rep4
5	4	21.6666666666667	10	98	1596.42	2952.51	1523.92	1172.99	2398.1	1516.2	Rep4	Oligomycin Unconfined	5_4_10_98_Rep4	10	108	03:20:25	36:00:32	99	117607	Split	End	2	66	66	5_4_10_66_Rep4
5	4	21.6666666666667	10	100	1786.11	3078.09	1582.93	1221.59	2454.36	1570.51	Rep4	Oligomycin Unconfined	5_4_10_100_Rep4	12	108	04:00:29	36:00:32	97	115203	Cosmos	End	1	100	100	5_4_10_100_Rep4
5	4	21.6666666666667	10	107	1658.8	3113.25	1663.16	1176.83	2410.11	1528.43	Rep4	Oligomycin Unconfined	5_4_10_107_Rep4	14	108	04:40:28	36:00:32	95	112804	Cosmos	End	1	107	107	5_4_10_107_Rep4
5	4	21.6666666666667	10	112	1699.4	2677.49	1530.58	1170.23	2411.94	1518.59	Rep4	Oligomycin Unconfined	5_4_10_112_Rep4	15	108	05:00:33	36:00:32	94	111599	Split	End	2	101	101	5_4_10_101_Rep4
5	4	21.6666666666667	10	119	1767.78	2743.51	2141.83	1199.24	2422.43	1579.79	Rep4	Oligomycin Unconfined	5_4_10_119_Rep4	16	108	05:20:30	36:00:32	93	110402	Cosmos	End	1	119	119	5_4_10_119_Rep4
5	4	21.6666666666667	10	120	2126.03	2886.06	1529.84	1222.07	2433.09	1518.08	Rep4	Oligomycin Unconfined	5_4_10_120_Rep4	17	108	05:40:31	36:00:32	92	109201	Split	End	2	86	86	5_4_10_86_Rep4
5	4	21.6666666666667	10	122	1375.73	2651.84	1539.19	1145.19	2418.41	1529.96	Rep4	Oligomycin Unconfined	5_4_10_122_Rep4	18	104	06:00:25	34:40:27	87	103201	Cosmos	Cosmos	1	122	122	5_4_10_122_Rep4
5	4	21.6666666666667	10	125	1667.66	2719.33	1549.59	1185.95	2415.89	1537.68	Rep4	Oligomycin Unconfined	5_4_10_125_Rep4	18	108	06:00:25	36:00:32	91	108007	Cosmos	End	1	125	125	5_4_10_125_Rep4
5	4	21.6666666666667	10	128	1351.84	2603.18	1527.2	1173.64	2386.96	1522.07	Rep4	Oligomycin Unconfined	5_4_10_128_Rep4	19	108	06:20:27	36:00:32	90	106805	Cosmos	End	1	128	128	5_4_10_128_Rep4
5	4	21.6666666666667	10	130	1300.79	2627.07	1537.77	1139.39	2405.23	1521.65	Rep4	Oligomycin Unconfined	5_4_10_130_Rep4	21	108	07:00:31	36:00:32	88	104401	Cosmos	End	1	130	130	5_4_10_130_Rep4
5	4	21.6666666666667	10	136	1504.49	2981.48	2206.25	1182.2	2405.12	1517.82	Rep4	Oligomycin Unconfined	5_4_10_136_Rep4	23	69	07:40:36	23:00:29	47	55193	Cosmos	Split	1	136	136	5_4_10_136_Rep4
5	4	21.6666666666667	10	139	1300.54	2643.72	1590.57	1146.92	2407.02	1521.92	Rep4	Oligomycin Unconfined	5_4_10_139_Rep4	24	98	08:00:32	32:40:33	75	88801.9	Cosmos	Cosmos	1	139	139	5_4_10_139_Rep4
5	4	21.6666666666667	10	140	1883.82	3009.89	1532.8	1200.81	2412.72	1522.06	Rep4	Oligomycin Unconfined	5_4_10_140_Rep4	24	108	08:00:32	36:00:32	85	100800	Split	End	2	19	19	5_4_10_19_Rep4
5	4	21.6666666666667	10	142	2265.73	2802.43	1543.87	1211.79	2390.93	1531.92	Rep4	Oligomycin Unconfined	5_4_10_142_Rep4	24	108	08:00:32	36:00:32	85	100800	Cosmos	End	1	142	142	5_4_10_142_Rep4
5	4	21.6666666666667	10	144	1368.28	2664.21	1544.3	1160.8	2412.52	1537.24	Rep4	Oligomycin Unconfined	5_4_10_144_Rep4	25	108	08:20:32	36:00:32	84	99599.9	Cosmos	End	1	144	144	5_4_10_144_Rep4
5	4	21.6666666666667	10	145	1429.11	2736.38	1553.02	1163.03	2423.71	1537.29	Rep4	Oligomycin Unconfined	5_4_10_145_Rep4	26	108	08:40:26	36:00:32	83	98406.1	Cosmos	End	1	145	145	5_4_10_145_Rep4
5	4	21.6666666666667	10	147	1280.49	2522.34	1521.98	1147.12	2394.34	1520.2	Rep4	Oligomycin Unconfined	5_4_10_147_Rep4	27	90	09:00:27	30:00:33	64	75606.7	Cosmos	Split	1	147	147	5_4_10_147_Rep4
5	4	21.6666666666667	10	150	1250.46	2447.69	1490.73	1138.15	2330.03	1479.16	Rep4	Oligomycin Unconfined	5_4_10_150_Rep4	29	90	09:40:30	30:00:33	62	73203.3	Cosmos	Cosmos	1	150	150	5_4_10_150_Rep4
5	4	21.6666666666667	10	151	1804.89	3411.99	1866.71	1196.42	2460.81	1530.58	Rep4	Oligomycin Unconfined	5_4_10_151_Rep4	29	108	09:40:30	36:00:32	80	94801.8	Cosmos	End	1	151	151	5_4_10_151_Rep4
5	4	21.6666666666667	10	159	1361.97	2608.07	1566.6	1167.9	2380.51	1540.82	Rep4	Oligomycin Unconfined	5_4_10_159_Rep4	32	75	10:40:30	25:00:37	44	51606.6	Cosmos	Cosmos	1	159	159	5_4_10_159_Rep4
5	4	21.6666666666667	10	167	1482.99	2799.49	1782.4	1173.47	2410	1524.99	Rep4	Oligomycin Unconfined	5_4_10_167_Rep4	37	67	12:20:32	22:20:26	31	35993.8	Cosmos	Split	1	167	167	5_4_10_167_Rep4
5	4	21.6666666666667	10	172	1719.86	2905.71	2452.34	1195.15	2376.22	1529.26	Rep4	Oligomycin Unconfined	5_4_10_172_Rep4	38	66	12:40:28	22:00:32	29	33603.8	Cosmos	Cosmos	1	172	172	5_4_10_172_Rep4
5	4	21.6666666666667	10	174	1240.49	2533.82	1523.5	1138.08	2389.76	1511.56	Rep4	Oligomycin Unconfined	5_4_10_174_Rep4	39	108	13:00:30	36:00:32	70	82801.7	Cosmos	End	1	174	174	5_4_10_174_Rep4
5	4	21.6666666666667	10	185	1402.16	2771.84	2027.48	1181.97	2431.15	1522.21	Rep4	Oligomycin Unconfined	5_4_10_185_Rep4	40	108	13:20:28	36:00:32	69	81603.7	Cosmos	End	1	185	185	5_4_10_185_Rep4
5	4	21.6666666666667	10	190	1212.12	2510.29	1523.99	1163	2421.5	1515.75	Rep4	Oligomycin Unconfined	5_4_10_190_Rep4	42	95	14:00:32	31:40:26	54	63594.2	Cosmos	Split	1	190	190	5_4_10_190_Rep4
5	4	21.6666666666667	10	191	1270.68	2567.56	1578.78	1154.41	2375.5	1516.48	Rep4	Oligomycin Unconfined	5_4_10_191_Rep4	42	80	14:00:32	26:40:33	39	45600.7	Cosmos	Cosmos	1	191	191	5_4_10_191_Rep4
5	4	21.6666666666667	10	192	1469.48	2562.63	1579.66	1191.16	2414.63	1567.94	Rep4	Oligomycin Unconfined	5_4_10_192_Rep4	42	67	14:00:32	22:20:26	26	29994.3	Cosmos	Cosmos	1	192	192	5_4_10_192_Rep4
5	4	21.6666666666667	10	193	1341.29	2603.37	2047.45	1142.65	2396.81	1524.12	Rep4	Oligomycin Unconfined	5_4_10_193_Rep4	42	108	14:00:32	36:00:32	67	79200	Cosmos	End	1	193	193	5_4_10_193_Rep4
5	4	21.6666666666667	10	194	1234.94	2510.62	1587.69	1160	2398.86	1544.45	Rep4	Oligomycin Unconfined	5_4_10_194_Rep4	43	91	14:20:33	30:20:35	49	57601.9	Cosmos	Cosmos	1	194	194	5_4_10_194_Rep4
5	4	21.6666666666667	10	196	1250.28	2515.36	1611.67	1178.98	2414.22	1576.73	Rep4	Oligomycin Unconfined	5_4_10_196_Rep4	43	95	14:20:33	31:40:26	53	62392.9	Cosmos	Cosmos	1	196	196	5_4_10_196_Rep4
5	4	21.6666666666667	10	197	1542.21	3017.18	1523.81	1149.77	2407.54	1513.9	Rep4	Oligomycin Unconfined	5_4_10_197_Rep4	44	95	14:40:31	31:40:26	52	61195.5	Cosmos	Split	1	197	197	5_4_10_197_Rep4
5	4	21.6666666666667	10	201	1441.53	2892.34	1531.18	1143.49	2409.38	1516.34	Rep4	Oligomycin Unconfined	5_4_10_201_Rep4	45	108	15:00:35	36:00:32	64	75596.7	Merged	End	1	201	201	5_4_10_201_Rep4
5	4	21.6666666666667	10	203	1294.75	2606.39	1792.37	1153.56	2399.05	1529.77	Rep4	Oligomycin Unconfined	5_4_10_203_Rep4	47	108	15:40:30	36:00:32	62	73201.6	Split	End	2	26	26	5_4_10_26_Rep4
5	4	21.6666666666667	10	204	1316.08	2623.48	1823.44	1150.22	2397.84	1524.16	Rep4	Oligomycin Unconfined	5_4_10_204_Rep4	47	108	15:40:30	36:00:32	62	73201.6	Split	End	2	26	26	5_4_10_26_Rep4
5	4	21.6666666666667	10	205	1426.04	2850.3	1526.34	1155.6	2419.04	1517.18	Rep4	Oligomycin Unconfined	5_4_10_205_Rep4	47	82	15:40:30	27:20:27	36	41996.4	Merged	Split	1	205	205	5_4_10_205_Rep4
5	4	21.6666666666667	10	209	2572.88	2396.92	1545.43	1196.69	2376.74	1514.23	Rep4	Oligomycin Unconfined	5_4_10_209_Rep4	51	69	17:00:34	23:00:29	19	21595.2	Cosmos	Split	1	209	209	5_4_10_209_Rep4
5	4	21.6666666666667	10	211	1243.52	2462.64	1548.55	1168.38	2399.21	1535.19	Rep4	Oligomycin Unconfined	5_4_10_211_Rep4	53	78	17:40:30	26:00:32	26	30002.6	Cosmos	Cosmos	1	211	211	5_4_10_211_Rep4
5	4	21.6666666666667	10	215	1249.11	2539.41	1517.71	1142.02	2394.93	1515.17	Rep4	Oligomycin Unconfined	5_4_10_215_Rep4	55	76	18:20:37	25:20:31	22	25193.9	Cosmos	Cosmos	1	215	215	5_4_10_215_Rep4
5	4	21.6666666666667	10	220	1796.96	3132.79	2175.88	1268.92	2500.05	1614.28	Rep4	Oligomycin Unconfined	5_4_10_220_Rep4	56	65	18:40:32	21:40:34	10	10802.5	Cosmos	Split	1	220	220	5_4_10_220_Rep4
5	4	21.6666666666667	10	223	1226.56	2517.56	1529.85	1150.42	2398.75	1516.16	Rep4	Oligomycin Unconfined	5_4_10_223_Rep4	58	67	19:20:28	22:20:26	10	10797.9	Merged	Split	1	223	223	5_4_10_223_Rep4
5	4	21.6666666666667	10	224	1346.43	2664.65	2162.15	1150.31	2355.72	1498	Rep4	Oligomycin Unconfined	5_4_10_224_Rep4	58	108	19:20:28	36:00:32	51	60003.5	Cosmos	End	1	224	224	5_4_10_224_Rep4
5	4	21.6666666666667	10	226	1253.25	2541.6	1597.88	1138.68	2339.7	1504.94	Rep4	Oligomycin Unconfined	5_4_10_226_Rep4	59	71	19:40:27	23:40:30	13	14402.7	Cosmos	Cosmos	1	226	226	5_4_10_226_Rep4
5	4	21.6666666666667	10	227	1388.23	2780.76	1535.11	1151.23	2422.87	1525.07	Rep4	Oligomycin Unconfined	5_4_10_227_Rep4	59	93	19:40:27	31:00:36	35	40808.6	Cosmos	Cosmos	1	227	227	5_4_10_227_Rep4
5	4	21.6666666666667	10	229	1353.76	2722.28	1523.03	1145.92	2415.4	1523.81	Rep4	Oligomycin Unconfined	5_4_10_229_Rep4	61	105	20:20:33	35:00:26	45	52793.3	Cosmos	Cosmos	1	229	229	5_4_10_229_Rep4
5	4	21.6666666666667	10	230	1335.21	2674.22	1672.18	1157.42	2348.01	1511.89	Rep4	Oligomycin Unconfined	5_4_10_230_Rep4	61	82	20:20:33	27:20:27	22	25194	Split	Merged	3	222	212	5_4_10_222_Rep4
5	4	21.6666666666667	10	231	1317.29	2639.47	1648.6	1156.99	2338.62	1501.58	Rep4	Oligomycin Unconfined	5_4_10_231_Rep4	61	82	20:20:33	27:20:27	22	25194	Split	Merged	3	222	212	5_4_10_222_Rep4
5	4	21.6666666666667	10	232	1187.7	2453.09	1633.26	1146.84	2384.99	1526.89	Rep4	Oligomycin Unconfined	5_4_10_232_Rep4	62	66	20:40:35	22:00:32	5	4796.76	Cosmos	Split	1	232	232	5_4_10_232_Rep4
5	4	21.6666666666667	10	233	1218.55	2442.38	1558.71	1143.87	2308.11	1499.91	Rep4	Oligomycin Unconfined	5_4_10_233_Rep4	62	70	20:40:35	23:20:32	9	9596.36	Cosmos	Cosmos	1	233	233	5_4_10_233_Rep4
5	4	21.6666666666667	10	234	1472.67	2676.62	1536.65	1146.91	2378.25	1522.25	Rep4	Oligomycin Unconfined	5_4_10_234_Rep4	62	67	20:40:35	22:20:26	6	5991.05	Split	Split	2	63	63	5_4_10_63_Rep4
5	4	21.6666666666667	10	235	1540.97	2856.58	1518.1	1168.95	2397.32	1510.81	Rep4	Oligomycin Unconfined	5_4_10_235_Rep4	62	108	20:40:35	36:00:32	47	55196.7	Split	End	2	63	63	5_4_10_63_Rep4
5	4	21.6666666666667	10	236	1263.24	2452.74	1508.07	1152.54	2318	1491.34	Rep4	Oligomycin Unconfined	5_4_10_236_Rep4	63	70	21:00:35	23:20:32	8	8396.96	Cosmos	Cosmos	1	236	236	5_4_10_236_Rep4
5	4	21.6666666666667	10	237	1194.98	2444.89	1589.18	1153.95	2370.54	1519.4	Rep4	Oligomycin Unconfined	5_4_10_237_Rep4	63	78	21:00:35	26:00:32	16	17997.5	Cosmos	Split	1	237	237	5_4_10_237_Rep4
5	4	21.6666666666667	10	238	1363.87	2690.44	2059.09	1144.61	2399.66	1522.4	Rep4	Oligomycin Unconfined	5_4_10_238_Rep4	64	68	21:20:35	22:40:32	5	4797.1	Split	Split	2	221	221	5_4_10_221_Rep4
5	4	21.6666666666667	10	239	1359.14	2416.68	1562.72	1173.77	2339.54	1523.38	Rep4	Oligomycin Unconfined	5_4_10_239_Rep4	64	70	21:20:35	23:20:32	7	7196.48	Cosmos	Cosmos	1	239	239	5_4_10_239_Rep4
5	4	21.6666666666667	10	240	1499.24	2618.83	1544.48	1160.76	2403.22	1519.54	Rep4	Oligomycin Unconfined	5_4_10_240_Rep4	64	67	21:20:35	22:20:26	4	3591.17	Split	Cosmos	2	221	221	5_4_10_221_Rep4
5	4	21.6666666666667	10	241	1313.04	2605.83	2034.69	1143.49	2338.76	1495.56	Rep4	Oligomycin Unconfined	5_4_10_241_Rep4	64	108	21:20:35	36:00:32	45	52796.8	Cosmos	End	1	241	241	5_4_10_241_Rep4
5	4	21.6666666666667	10	242	1549.94	2548.27	1532.03	1188.24	2382.82	1526.78	Rep4	Oligomycin Unconfined	5_4_10_242_Rep4	65	75	21:40:34	25:00:37	11	12002.9	Cosmos	Cosmos	1	242	242	5_4_10_242_Rep4
5	4	2	11	9	2128.5	2843.69	1603.16	1808.64	2336.66	1527.61	Rep4	Oligomycin Unconfined	5_4_11_9_Rep4	1	108	00:20:26	36:00:32	108	128406	Begin	End	1	9	9	5_4_11_9_Rep4
5	4	2	11	10	2163.47	2972.75	1764.33	1777.09	2322.71	1534.72	Rep4	Oligomycin Unconfined	5_4_11_10_Rep4	1	108	00:20:26	36:00:32	108	128406	Begin	End	1	10	10	5_4_11_10_Rep4
5	4	2	11	11	2106.71	2705.41	1534.95	1770.96	2300.91	1527.79	Rep4	Oligomycin Unconfined	5_4_11_11_Rep4	1	61	00:20:26	20:20:33	61	72006.5	Begin	Cosmos	1	11	11	5_4_11_11_Rep4
5	4	2	11	12	2058.61	2803.09	1591.87	1785.53	2360.12	1533.54	Rep4	Oligomycin Unconfined	5_4_11_12_Rep4	1	8	00:20:26	02:40:38	8	8412.16	Begin	Merged	1	12	12	5_4_11_12_Rep4
5	4	2	11	13	1920.41	2547.21	2150.56	1765.07	2301.23	1548.07	Rep4	Oligomycin Unconfined	5_4_11_13_Rep4	1	108	00:20:26	36:00:32	108	128406	Begin	End	1	13	13	5_4_11_13_Rep4
5	4	2	11	15	1920.15	2499.2	1552.03	1769.17	2303.59	1542.26	Rep4	Oligomycin Unconfined	5_4_11_15_Rep4	1	61	00:20:26	20:20:33	61	72006.5	Begin	Cosmos	1	15	15	5_4_11_15_Rep4
5	4	2	11	17	2502.64	2602.95	1560.64	1834.08	2323.2	1554.65	Rep4	Oligomycin Unconfined	5_4_11_17_Rep4	1	7	00:20:26	02:20:35	7	7209.07	Begin	Cosmos	1	17	17	5_4_11_17_Rep4
5	4	2	11	18	2194.76	2848.03	1558.88	1784.77	2312.7	1542.61	Rep4	Oligomycin Unconfined	5_4_11_18_Rep4	1	40	00:20:26	13:20:28	40	46802	Begin	Split	1	18	18	5_4_11_18_Rep4
5	4	2	11	21	2120.26	2799.86	1878.72	1770.93	2287.26	1555.28	Rep4	Oligomycin Unconfined	5_4_11_21_Rep4	1	7	00:20:26	02:20:35	7	7209.07	Begin	Split	1	21	21	5_4_11_21_Rep4
5	4	2	11	25	2032.69	2678.82	1642.06	1815.85	2335.24	1587.73	Rep4	Oligomycin Unconfined	5_4_11_25_Rep4	1	108	00:20:26	36:00:32	108	128406	Begin	End	1	25	25	5_4_11_25_Rep4
5	4	2	11	26	2396.6	3234.53	2990.06	1813.2	2338.82	1573.72	Rep4	Oligomycin Unconfined	5_4_11_26_Rep4	1	108	00:20:26	36:00:32	108	128406	Begin	End	1	26	26	5_4_11_26_Rep4
5	4	2	11	27	2620.14	2870.96	1581.37	1841.17	2337.73	1554.59	Rep4	Oligomycin Unconfined	5_4_11_27_Rep4	1	52	00:20:26	17:20:35	52	61208.7	Begin	Split	1	27	27	5_4_11_27_Rep4
5	4	2	11	28	1871.39	2370.87	1527	1795.29	2306.45	1527.08	Rep4	Oligomycin Unconfined	5_4_11_28_Rep4	1	16	00:20:26	05:20:30	16	18004	Begin	Cosmos	1	28	28	5_4_11_28_Rep4
5	4	2	11	29	1865.69	2393.94	1985.86	1756.28	2270.89	1539.02	Rep4	Oligomycin Unconfined	5_4_11_29_Rep4	1	32	00:20:26	10:40:30	32	37204.2	Begin	Merged	1	29	29	5_4_11_29_Rep4
5	4	2	11	30	1871.66	2401.94	2012.91	1759.13	2278.25	1552.8	Rep4	Oligomycin Unconfined	5_4_11_30_Rep4	1	30	00:20:26	10:00:28	30	34802	Begin	Merged	1	30	30	5_4_11_30_Rep4
5	4	2	11	31	2125.55	2760.42	1537.02	1781.16	2311.87	1529.28	Rep4	Oligomycin Unconfined	5_4_11_31_Rep4	1	108	00:20:26	36:00:32	108	128406	Begin	End	1	31	31	5_4_11_31_Rep4
5	4	2	11	34	2708.06	2531.41	1540.87	1797.32	2292.97	1532.54	Rep4	Oligomycin Unconfined	5_4_11_34_Rep4	1	9	00:20:26	03:00:28	9	9601.47	Begin	Split	1	34	34	5_4_11_34_Rep4
5	4	2	11	35	2165.45	2938.88	1973.07	1760.05	2296.27	1531.3	Rep4	Oligomycin Unconfined	5_4_11_35_Rep4	1	108	00:20:26	36:00:32	108	128406	Begin	End	1	35	35	5_4_11_35_Rep4
5	4	2	11	36	2354.89	2462.72	1536.41	1800.29	2293.03	1527.88	Rep4	Oligomycin Unconfined	5_4_11_36_Rep4	1	19	00:20:26	06:20:27	19	21600.6	Begin	Split	1	36	36	5_4_11_36_Rep4
5	4	2	11	38	2838.7	2666	1554.77	1797.22	2288.14	1525.9	Rep4	Oligomycin Unconfined	5_4_11_38_Rep4	1	40	00:20:26	13:20:28	40	46802	Begin	Cosmos	1	38	38	5_4_11_38_Rep4
5	4	2	11	39	1993.98	2631.07	1577.44	1784.32	2310.45	1524.85	Rep4	Oligomycin Unconfined	5_4_11_39_Rep4	1	71	00:20:26	23:40:30	71	84003.4	Begin	Cosmos	1	39	39	5_4_11_39_Rep4
5	4	2	11	42	2329.26	2528.41	1540.62	1819.29	2326.87	1536.77	Rep4	Oligomycin Unconfined	5_4_11_42_Rep4	1	57	00:20:26	19:00:38	57	67211.7	Begin	Merged	1	42	42	5_4_11_42_Rep4
5	4	2	11	43	2329.57	2489.62	1564	1817.42	2306.3	1543.14	Rep4	Oligomycin Unconfined	5_4_11_43_Rep4	1	7	00:20:26	02:20:35	7	7209.07	Begin	Split	1	43	43	5_4_11_43_Rep4
5	4	2	11	46	2069	2696.32	1571.94	1783.52	2312.33	1562.39	Rep4	Oligomycin Unconfined	5_4_11_46_Rep4	2	75	00:40:25	25:00:37	74	87612.2	Split	Split	2	19	19	5_4_11_19_Rep4
5	4	2	11	47	1919.84	2371.01	1575.51	1827.57	2327.69	1580.99	Rep4	Oligomycin Unconfined	5_4_11_47_Rep4	2	11	00:40:25	03:40:33	10	10808.2	Cosmos	Split	1	47	47	5_4_11_47_Rep4
5	4	2	11	51	2186.02	2901.36	1681.82	1874.24	2380.71	1612.79	Rep4	Oligomycin Unconfined	5_4_11_51_Rep4	2	15	00:40:25	05:00:33	14	15608.4	Split	Cosmos	2	20	20	5_4_11_20_Rep4
5	4	2	11	52	2046.44	2720.6	1579.84	1780.24	2305.94	1564.83	Rep4	Oligomycin Unconfined	5_4_11_52_Rep4	2	108	00:40:25	36:00:32	107	127207	Merged	End	1	52	52	5_4_11_52_Rep4
5	4	2	11	53	2177.86	2669.79	1628.58	1854.15	2370.21	1607.61	Rep4	Oligomycin Unconfined	5_4_11_53_Rep4	2	9	00:40:25	03:00:28	8	8402.97	Split	Cosmos	2	20	20	5_4_11_20_Rep4
5	4	2	11	55	2432.37	2691.35	1650.71	1797.55	2299.63	1534.69	Rep4	Oligomycin Unconfined	5_4_11_55_Rep4	2	63	00:40:25	21:00:35	62	73209.8	Split	Merged	2	24	24	5_4_11_24_Rep4
5	4	2	11	56	1952.89	2561.14	1559.38	1755.45	2269.15	1525.09	Rep4	Oligomycin Unconfined	5_4_11_56_Rep4	2	30	00:40:25	10:00:28	29	33603.5	Cosmos	Merged	1	56	56	5_4_11_56_Rep4
5	4	2	11	57	3228.18	2706.49	1547.7	1878.39	2327.96	1528.71	Rep4	Oligomycin Unconfined	5_4_11_57_Rep4	3	108	01:00:27	36:00:32	106	126005	Split	End	2	8	8	5_4_11_8_Rep4
5	4	2	11	58	1990.41	2690.51	1587.74	1808.89	2360.67	1572.95	Rep4	Oligomycin Unconfined	5_4_11_58_Rep4	3	18	01:00:27	06:00:25	16	17998.1	Split	Cosmos	2	16	16	5_4_11_16_Rep4
5	4	2	11	59	1902.63	2426.9	2192.18	1762.58	2274.52	1558.58	Rep4	Oligomycin Unconfined	5_4_11_59_Rep4	3	12	01:00:27	04:00:29	10	10801.3	Merged	Split	1	59	59	5_4_11_59_Rep4
5	4	2	11	60	2228.75	2885.25	1531.78	1800.22	2330.62	1524.26	Rep4	Oligomycin Unconfined	5_4_11_60_Rep4	3	26	01:00:27	08:40:26	24	27598.6	Split	Split	2	8	8	5_4_11_8_Rep4
5	4	2	11	61	2179.29	2522.05	1536.18	1808.59	2306.57	1532.76	Rep4	Oligomycin Unconfined	5_4_11_61_Rep4	3	14	01:00:27	04:40:28	12	13201.1	Split	Cosmos	2	41	41	5_4_11_41_Rep4
5	4	2	11	62	2037.44	2766.23	1615.75	1794.51	2345.36	1551.66	Rep4	Oligomycin Unconfined	5_4_11_62_Rep4	3	15	01:00:27	05:00:33	13	14406	Split	Cosmos	2	16	16	5_4_11_16_Rep4
5	4	2	11	63	2136.08	2660.21	1567.86	1763.98	2275.76	1522.49	Rep4	Oligomycin Unconfined	5_4_11_63_Rep4	3	15	01:00:27	05:00:33	13	14406	Cosmos	Cosmos	1	63	63	5_4_11_63_Rep4
5	4	2	11	64	1980.33	2578.8	1797.95	1778.05	2301.52	1542.68	Rep4	Oligomycin Unconfined	5_4_11_64_Rep4	4	84	01:20:30	28:00:30	81	96000.3	Split	Merged	2	54	54	5_4_11_54_Rep4
5	4	2	11	65	1820.58	2355.14	1752.49	1759.34	2276.76	1547.33	Rep4	Oligomycin Unconfined	5_4_11_65_Rep4	4	8	01:20:30	02:40:38	5	4808.49	Merged	Split	1	65	65	5_4_11_65_Rep4
5	4	2	11	66	1961.17	2483.59	1560.67	1774.58	2285	1560.59	Rep4	Oligomycin Unconfined	5_4_11_66_Rep4	4	11	01:20:30	03:40:33	8	8402.98	Cosmos	Cosmos	1	66	66	5_4_11_66_Rep4
5	4	2	11	67	2166.12	2777.35	1606.49	1804.97	2325.87	1585.27	Rep4	Oligomycin Unconfined	5_4_11_67_Rep4	4	16	01:20:30	05:20:30	13	14400.4	Cosmos	Split	1	67	67	5_4_11_67_Rep4
5	4	2	11	68	2302.32	2494.17	1540.97	1800.43	2295.56	1530.71	Rep4	Oligomycin Unconfined	5_4_11_68_Rep4	4	25	01:20:30	08:20:32	22	25202	Split	Merged	2	54	54	5_4_11_54_Rep4
5	4	2	11	69	1914.57	2528.08	1565.09	1764.81	2293.65	1527.61	Rep4	Oligomycin Unconfined	5_4_11_69_Rep4	4	108	01:20:30	36:00:32	105	124802	Cosmos	End	1	69	69	5_4_11_69_Rep4
5	4	2	11	70	2085.35	2776.25	1543.86	1784.77	2323.97	1524.55	Rep4	Oligomycin Unconfined	5_4_11_70_Rep4	4	84	01:20:30	28:00:30	81	96000.3	Cosmos	Merged	1	70	70	5_4_11_70_Rep4
5	4	2	11	71	1956.23	2588.11	1621.44	1764.84	2297.66	1532.21	Rep4	Oligomycin Unconfined	5_4_11_71_Rep4	5	108	01:40:27	36:00:32	104	123605	Merged	End	1	71	71	5_4_11_71_Rep4
5	4	2	11	72	1902.21	2512.41	1567.2	1764.99	2290.15	1528.61	Rep4	Oligomycin Unconfined	5_4_11_72_Rep4	6	108	02:00:30	36:00:32	103	122401	Cosmos	End	1	72	72	5_4_11_72_Rep4
5	4	17	28	1	1773.22	2724.37	1525.45	1247.51	2378.69	1515.3	Rep4	Oligomycin Unconfined	5_4_28_1_Rep4	1	108	00:20:26	36:00:32	108	128406	Begin	End	1	1	1	5_4_28_1_Rep4
5	4	17	28	5	2016.51	2613.56	1518.71	1265.69	2346.82	1507.75	Rep4	Oligomycin Unconfined	5_4_28_5_Rep4	1	108	00:20:26	36:00:32	108	128406	Begin	End	1	5	5	5_4_28_5_Rep4
5	4	17	28	12	1666.39	3025.18	1518.01	1240.18	2389.45	1517.27	Rep4	Oligomycin Unconfined	5_4_28_12_Rep4	1	108	00:20:26	36:00:32	108	128406	Begin	End	1	12	12	5_4_28_12_Rep4
5	4	17	28	22	1658.04	2822.08	1521.17	1250.21	2351.67	1516.7	Rep4	Oligomycin Unconfined	5_4_28_22_Rep4	1	95	00:20:26	31:40:26	95	112800	Begin	Cosmos	1	22	22	5_4_28_22_Rep4
5	4	17	28	24	2275.21	3156.83	1519.02	1283.36	2382.95	1511.49	Rep4	Oligomycin Unconfined	5_4_28_24_Rep4	1	59	00:20:26	19:40:27	59	69600.7	Begin	Cosmos	1	24	24	5_4_28_24_Rep4
5	4	17	28	27	1638.11	2671.35	1519.14	1231.91	2311.95	1506.78	Rep4	Oligomycin Unconfined	5_4_28_27_Rep4	1	84	00:20:26	28:00:30	84	99603.9	Begin	Merged	1	27	27	5_4_28_27_Rep4
5	4	17	28	28	1405.35	2530.19	1487.99	1221.81	2319.35	1484.71	Rep4	Oligomycin Unconfined	5_4_28_28_Rep4	1	108	00:20:26	36:00:32	108	128406	Begin	End	1	28	28	5_4_28_28_Rep4
5	4	17	28	29	1687.78	2973.08	1511.45	1245.88	2380	1507.16	Rep4	Oligomycin Unconfined	5_4_28_29_Rep4	1	108	00:20:26	36:00:32	108	128406	Begin	End	1	29	29	5_4_28_29_Rep4
5	4	17	28	30	1734.72	3130.8	1666.95	1255.74	2368.82	1526.98	Rep4	Oligomycin Unconfined	5_4_28_30_Rep4	1	96	00:20:26	32:00:28	96	114002	Begin	Split	1	30	30	5_4_28_30_Rep4
5	4	17	28	32	1507.06	2772.65	1519.77	1226.72	2374.32	1510.13	Rep4	Oligomycin Unconfined	5_4_28_32_Rep4	2	58	00:40:25	19:20:28	57	67203.6	Cosmos	Merged	1	32	32	5_4_28_32_Rep4
5	4	17	28	40	1432.53	2460.95	1510.14	1218.91	2340.32	1515.79	Rep4	Oligomycin Unconfined	5_4_28_40_Rep4	3	105	01:00:27	35:00:26	103	122399	Cosmos	Cosmos	1	40	40	5_4_28_40_Rep4
5	4	17	28	45	1824.87	3328.5	1944.78	1256	2395.06	1511.71	Rep4	Oligomycin Unconfined	5_4_28_45_Rep4	5	108	01:40:27	36:00:32	104	123605	Split	End	2	34	34	5_4_28_34_Rep4
5	4	17	28	48	1658.17	2779.33	1525.5	1243.77	2379.17	1522.95	Rep4	Oligomycin Unconfined	5_4_28_48_Rep4	5	103	01:40:27	34:20:28	99	117601	Split	Cosmos	3	38	10	5_4_28_38_Rep4
5	4	17	28	53	1823.53	2921.07	1514	1232.47	2380.33	1509.2	Rep4	Oligomycin Unconfined	5_4_28_53_Rep4	6	108	02:00:30	36:00:32	103	122401	Merged	End	1	53	53	5_4_28_53_Rep4
5	4	17	28	57	1270.37	2456.23	1577.84	1212.12	2350.77	1514.58	Rep4	Oligomycin Unconfined	5_4_28_57_Rep4	6	59	02:00:30	19:40:27	54	63596.5	Cosmos	Cosmos	1	57	57	5_4_28_57_Rep4
5	4	17	28	71	1486.25	2573.02	1520.36	1246.97	2327.46	1516.3	Rep4	Oligomycin Unconfined	5_4_28_71_Rep4	11	60	03:40:33	20:00:37	50	58804.6	Merged	Cosmos	1	71	71	5_4_28_71_Rep4
5	4	17	28	76	1756.26	3307.11	1547.99	1261.85	2365.77	1510.94	Rep4	Oligomycin Unconfined	5_4_28_76_Rep4	12	104	04:00:29	34:40:27	93	110398	Cosmos	Split	1	76	76	5_4_28_76_Rep4
5	4	17	28	82	1441.72	2580.26	1550.23	1223.87	2350.29	1519.99	Rep4	Oligomycin Unconfined	5_4_28_82_Rep4	15	108	05:00:33	36:00:32	94	111599	Cosmos	End	1	82	82	5_4_28_82_Rep4
5	4	17	28	86	2354.32	2835.35	1526.01	1329.95	2416.43	1509.02	Rep4	Oligomycin Unconfined	5_4_28_86_Rep4	16	74	05:20:30	24:40:29	59	69598.3	Cosmos	Cosmos	1	86	86	5_4_28_86_Rep4
5	4	17	28	87	2802.26	2892.2	1531.67	1295.15	2385.57	1514.52	Rep4	Oligomycin Unconfined	5_4_28_87_Rep4	17	79	05:40:31	26:20:33	63	74402.5	Merged	Split	1	87	87	5_4_28_87_Rep4
5	4	17	28	92	1411.48	2665.71	1561.74	1217.81	2352.3	1511.5	Rep4	Oligomycin Unconfined	5_4_28_92_Rep4	21	54	07:00:31	18:00:35	34	39603.8	Cosmos	Split	1	92	92	5_4_28_92_Rep4
5	4	17	28	93	1406.23	2636.62	1557.1	1220.92	2347.09	1513.06	Rep4	Oligomycin Unconfined	5_4_28_93_Rep4	21	108	07:00:31	36:00:32	88	104401	Cosmos	End	1	93	93	5_4_28_93_Rep4
5	4	17	28	98	1273.82	2404.71	1526.91	1212.14	2343.08	1512.62	Rep4	Oligomycin Unconfined	5_4_28_98_Rep4	24	59	08:00:32	19:40:27	36	41995.4	Cosmos	Split	1	98	98	5_4_28_98_Rep4
5	4	17	28	107	1312.03	2489.79	1533.4	1213.45	2333.58	1507.03	Rep4	Oligomycin Unconfined	5_4_28_107_Rep4	29	108	09:40:30	36:00:32	80	94801.8	Split	End	2	97	97	5_4_28_97_Rep4
5	4	17	28	109	1960.24	2782.64	1522.28	1249.64	2377.89	1514.78	Rep4	Oligomycin Unconfined	5_4_28_109_Rep4	29	108	09:40:30	36:00:32	80	94801.8	Merged	End	1	109	109	5_4_28_109_Rep4
5	4	17	28	110	1338	2518.99	1555.48	1217.35	2347.86	1520.35	Rep4	Oligomycin Unconfined	5_4_28_110_Rep4	29	108	09:40:30	36:00:32	80	94801.8	Split	End	2	97	97	5_4_28_97_Rep4
5	4	17	28	112	1349.4	2534.56	1524.06	1223.67	2376.24	1521.44	Rep4	Oligomycin Unconfined	5_4_28_112_Rep4	30	51	10:00:28	17:00:34	22	25205.7	Cosmos	Cosmos	1	112	112	5_4_28_112_Rep4
5	4	17	28	113	1560.99	2811.7	1518.42	1237.68	2382.34	1521.52	Rep4	Oligomycin Unconfined	5_4_28_113_Rep4	30	58	10:00:28	19:20:28	29	33600.1	Merged	Merged	1	113	113	5_4_28_113_Rep4
5	4	17	28	115	1550.24	2859.3	1542.77	1248.98	2389.58	1528.65	Rep4	Oligomycin Unconfined	5_4_28_115_Rep4	31	108	10:20:30	36:00:32	78	92401.8	Split	End	2	102	102	5_4_28_102_Rep4
5	4	17	28	116	1555.83	2863.18	1543.28	1275.45	2409.9	1521.72	Rep4	Oligomycin Unconfined	5_4_28_116_Rep4	31	108	10:20:30	36:00:32	78	92401.8	Split	End	2	102	102	5_4_28_102_Rep4
5	4	17	28	122	1484.61	2799.11	1543.29	1225.02	2387.56	1522.24	Rep4	Oligomycin Unconfined	5_4_28_122_Rep4	34	88	11:20:32	29:20:33	55	64801.6	Split	Merged	2	17	17	5_4_28_17_Rep4
5	4	17	28	123	1538.44	2883.8	1545.78	1222.79	2389.16	1523.05	Rep4	Oligomycin Unconfined	5_4_28_123_Rep4	34	108	11:20:32	36:00:32	75	88800.3	Split	End	2	17	17	5_4_28_17_Rep4
5	4	17	28	130	3474.88	2704.69	1575.55	1250.37	2296.41	1490.17	Rep4	Oligomycin Unconfined	5_4_28_130_Rep4	37	54	12:20:32	18:00:35	18	20402.5	Split	Split	2	20	20	5_4_28_20_Rep4
5	4	17	28	133	1280.99	2458.99	1572.2	1210.11	2346.83	1514.93	Rep4	Oligomycin Unconfined	5_4_28_133_Rep4	38	108	12:40:28	36:00:32	71	84003.7	Cosmos	End	1	133	133	5_4_28_133_Rep4
5	4	17	28	136	1936.68	2567.23	1525.12	1280.86	2340.12	1512.5	Rep4	Oligomycin Unconfined	5_4_28_136_Rep4	39	107	13:00:30	35:40:30	69	81599.5	Split	Merged	2	3	3	5_4_28_3_Rep4
5	4	17	28	138	1600.83	2757.93	1566.47	1257.2	2388.75	1554.6	Rep4	Oligomycin Unconfined	5_4_28_138_Rep4	40	76	13:20:28	25:20:31	37	43203.2	Cosmos	Cosmos	1	138	138	5_4_28_138_Rep4
5	4	17	28	146	1390.48	2487.14	1640.52	1232.05	2334.85	1515.2	Rep4	Oligomycin Unconfined	5_4_28_146_Rep4	42	64	14:00:32	21:20:35	23	26403.2	Cosmos	Merged	1	146	146	5_4_28_146_Rep4
5	4	17	28	150	1377.55	2536.15	1523.54	1224.03	2353.52	1515.2	Rep4	Oligomycin Unconfined	5_4_28_150_Rep4	43	55	14:20:33	18:20:37	13	14404.3	Merged	Merged	1	150	150	5_4_28_150_Rep4
5	4	17	28	155	1617.06	2963.73	1548.53	1247.99	2335.04	1503.39	Rep4	Oligomycin Unconfined	5_4_28_155_Rep4	44	101	14:40:31	33:40:32	58	68401.7	Split	Cosmos	2	21	21	5_4_28_21_Rep4
5	4	17	28	160	1516.33	2688.94	1518.07	1236.48	2357.26	1513.27	Rep4	Oligomycin Unconfined	5_4_28_160_Rep4	46	100	15:20:32	33:20:28	55	64795.8	Merged	Split	1	160	160	5_4_28_160_Rep4
5	4	17	28	162	1539.1	2832.7	1549.7	1254.51	2355.72	1509.63	Rep4	Oligomycin Unconfined	5_4_28_162_Rep4	48	53	16:00:30	17:40:30	6	5999.44	Cosmos	Merged	1	162	162	5_4_28_162_Rep4
5	4	17	28	164	1527.02	2833.23	1544.23	1255.41	2370.98	1504.47	Rep4	Oligomycin Unconfined	5_4_28_164_Rep4	48	53	16:00:30	17:40:30	6	5999.44	Cosmos	Merged	1	164	164	5_4_28_164_Rep4
5	4	17	28	165	1508.66	2794.86	1545.04	1253.61	2357.04	1507.92	Rep4	Oligomycin Unconfined	5_4_28_165_Rep4	48	64	16:00:30	21:20:35	17	19205	Cosmos	Merged	1	165	165	5_4_28_165_Rep4
5	4	17	28	166	2534.16	2793.77	1537.3	1299.62	2424.91	1524.58	Rep4	Oligomycin Unconfined	5_4_28_166_Rep4	49	68	16:20:33	22:40:32	20	22799.6	Merged	Split	1	166	166	5_4_28_166_Rep4
5	4	17	28	167	1898.96	2730.06	2106.35	1248.2	2369.7	1527.62	Rep4	Oligomycin Unconfined	5_4_28_167_Rep4	51	53	17:00:34	17:40:30	3	2395.6	Split	Merged	2	159	159	5_4_28_159_Rep4
5	4	17	28	168	1699.82	2664.58	2065.93	1247.73	2368.3	1521.99	Rep4	Oligomycin Unconfined	5_4_28_168_Rep4	51	53	17:00:34	17:40:30	3	2395.6	Split	Merged	2	159	159	5_4_28_159_Rep4
5	4	28.3333333333333	11	9	1550.06	3085.06	1536.04	1089.36	2481.06	1527.97	Rep4	Oligomycin Unconfined	5_4_11_9_Rep4	1	108	00:20:26	36:00:32	108	128406	Begin	End	1	9	9	5_4_11_9_Rep4
5	4	28.3333333333333	11	10	1835.35	3582.21	1526.81	1119.53	2502.47	1522.01	Rep4	Oligomycin Unconfined	5_4_11_10_Rep4	1	108	00:20:26	36:00:32	108	128406	Begin	End	1	10	10	5_4_11_10_Rep4
5	4	28.3333333333333	11	13	1516.49	3182.15	2480.78	1114.75	2481.38	1539.15	Rep4	Oligomycin Unconfined	5_4_11_13_Rep4	1	108	00:20:26	36:00:32	108	128406	Begin	End	1	13	13	5_4_11_13_Rep4
5	4	28.3333333333333	11	25	1664.5	3321.02	1578.65	1173.51	2561.33	1588.68	Rep4	Oligomycin Unconfined	5_4_11_25_Rep4	1	108	00:20:26	36:00:32	108	128406	Begin	End	1	25	25	5_4_11_25_Rep4
5	4	28.3333333333333	11	26	2019.93	3909.17	2973.69	1181.21	2579.29	1578.46	Rep4	Oligomycin Unconfined	5_4_11_26_Rep4	1	108	00:20:26	36:00:32	108	128406	Begin	End	1	26	26	5_4_11_26_Rep4
5	4	28.3333333333333	11	31	1623.59	3025.12	1534.88	1105.95	2482.96	1528.86	Rep4	Oligomycin Unconfined	5_4_11_31_Rep4	1	108	00:20:26	36:00:32	108	128406	Begin	End	1	31	31	5_4_11_31_Rep4
5	4	28.3333333333333	11	35	1609.35	3343	2429.53	1091.26	2511.2	1536.38	Rep4	Oligomycin Unconfined	5_4_11_35_Rep4	1	108	00:20:26	36:00:32	108	128406	Begin	End	1	35	35	5_4_11_35_Rep4
5	4	28.3333333333333	11	52	1340.47	2474.09	1561.31	1113.99	2436.67	1557.34	Rep4	Oligomycin Unconfined	5_4_11_52_Rep4	2	108	00:40:25	36:00:32	107	127207	Merged	End	1	52	52	5_4_11_52_Rep4
5	4	28.3333333333333	11	57	2990.47	2472.79	1554.49	1131.18	2423.71	1521.04	Rep4	Oligomycin Unconfined	5_4_11_57_Rep4	3	108	01:00:27	36:00:32	106	126005	Split	End	2	8	8	5_4_11_8_Rep4
5	4	28.3333333333333	11	69	1531.32	3057.01	1550.78	1177.88	2481.86	1524.79	Rep4	Oligomycin Unconfined	5_4_11_69_Rep4	4	108	01:20:30	36:00:32	105	124802	Cosmos	End	1	69	69	5_4_11_69_Rep4
5	4	28.3333333333333	11	71	1566.99	3191.51	1568.85	1113.98	2499.26	1520.02	Rep4	Oligomycin Unconfined	5_4_11_71_Rep4	5	108	01:40:27	36:00:32	104	123605	Merged	End	1	71	71	5_4_11_71_Rep4
5	4	28.3333333333333	11	72	1597.24	2981.16	1524.12	1102.92	2452.63	1518.24	Rep4	Oligomycin Unconfined	5_4_11_72_Rep4	6	108	02:00:30	36:00:32	103	122401	Cosmos	End	1	72	72	5_4_11_72_Rep4
5	4	28.3333333333333	11	86	1440.88	2862.83	1517.28	1080.36	2463.17	1519.43	Rep4	Oligomycin Unconfined	5_4_11_86_Rep4	10	108	03:20:25	36:00:32	99	117607	Cosmos	End	1	86	86	5_4_11_86_Rep4
5	4	28.3333333333333	11	102	1321.56	2755.21	1548.8	1102.43	2448.07	1545.09	Rep4	Oligomycin Unconfined	5_4_11_102_Rep4	14	108	04:40:28	36:00:32	95	112804	Split	End	3	77	21	5_4_11_77_Rep4
5	4	28.3333333333333	11	107	1461.63	2873.67	1537.84	1103.16	2458.82	1532.54	Rep4	Oligomycin Unconfined	5_4_11_107_Rep4	15	108	05:00:33	36:00:32	94	111599	Cosmos	End	1	107	107	5_4_11_107_Rep4
5	4	28.3333333333333	11	108	2649.94	2472.48	1555	1171.26	2452.9	1537.61	Rep4	Oligomycin Unconfined	5_4_11_108_Rep4	15	108	05:00:33	36:00:32	94	111599	Cosmos	End	1	108	108	5_4_11_108_Rep4
5	4	28.3333333333333	11	109	1110.51	2514.88	1668.88	1051.01	2430.9	1522.11	Rep4	Oligomycin Unconfined	5_4_11_109_Rep4	16	90	05:20:30	30:00:33	75	88803.1	Split	Split	3	81	65	5_4_11_81_Rep4
5	4	28.3333333333333	11	110	1125.85	2540.7	1702.74	1053.01	2427.4	1528.04	Rep4	Oligomycin Unconfined	5_4_11_110_Rep4	16	91	05:20:30	30:20:35	76	90004.8	Merged	Merged	1	110	110	5_4_11_110_Rep4
5	4	28.3333333333333	11	117	1369.38	2777.86	1528.09	1082.08	2450.75	1523.26	Rep4	Oligomycin Unconfined	5_4_11_117_Rep4	17	108	05:40:31	36:00:32	92	109201	Cosmos	End	1	117	117	5_4_11_117_Rep4
5	4	28.3333333333333	11	132	1434.08	2812.49	1522.81	1103.73	2420.26	1510.47	Rep4	Oligomycin Unconfined	5_4_11_132_Rep4	20	108	06:40:32	36:00:32	89	105600	Cosmos	End	1	132	132	5_4_11_132_Rep4
5	4	28.3333333333333	11	134	1942.2	2808.65	1583	1114.99	2468.41	1529.19	Rep4	Oligomycin Unconfined	5_4_11_134_Rep4	20	108	06:40:32	36:00:32	89	105600	Split	End	2	36	36	5_4_11_36_Rep4
5	4	28.3333333333333	11	142	1286.05	2661.04	1545.68	1087.98	2437.74	1537.28	Rep4	Oligomycin Unconfined	5_4_11_142_Rep4	23	105	07:40:36	35:00:26	83	98389.8	Cosmos	Cosmos	1	142	142	5_4_11_142_Rep4
5	4	28.3333333333333	11	144	1295	2768.78	1525.83	1074.06	2444.77	1519.57	Rep4	Oligomycin Unconfined	5_4_11_144_Rep4	24	108	08:00:32	36:00:32	85	100800	Cosmos	End	1	144	144	5_4_11_144_Rep4
5	4	28.3333333333333	11	148	1110.03	2520.7	1592.71	1079.93	2465.62	1550.3	Rep4	Oligomycin Unconfined	5_4_11_148_Rep4	25	97	08:20:32	32:20:34	73	86402.3	Cosmos	Cosmos	1	148	148	5_4_11_148_Rep4
5	4	28.3333333333333	11	152	1208.7	2685.74	1572.93	1057.54	2456.37	1523.63	Rep4	Oligomycin Unconfined	5_4_11_152_Rep4	26	108	08:40:26	36:00:32	83	98406.1	Cosmos	End	1	152	152	5_4_11_152_Rep4
5	4	28.3333333333333	11	157	1625.73	3367.97	1660.5	1091.5	2507.76	1525.54	Rep4	Oligomycin Unconfined	5_4_11_157_Rep4	27	108	09:00:27	36:00:32	82	97205.2	Split	End	3	60	8	5_4_11_60_Rep4
5	4	28.3333333333333	11	158	1510.36	3176.23	1666.66	1092.02	2488.04	1520.84	Rep4	Oligomycin Unconfined	5_4_11_158_Rep4	27	108	09:00:27	36:00:32	82	97205.2	Split	End	3	60	8	5_4_11_60_Rep4
5	4	28.3333333333333	11	164	1974.04	2854.58	1537.86	1131.63	2476.94	1530.96	Rep4	Oligomycin Unconfined	5_4_11_164_Rep4	28	108	09:20:31	36:00:32	81	96001.2	Cosmos	End	1	164	164	5_4_11_164_Rep4
5	4	28.3333333333333	11	166	1298.05	2640.46	1552.23	1094.47	2442.39	1548.67	Rep4	Oligomycin Unconfined	5_4_11_166_Rep4	30	108	10:00:28	36:00:32	79	93603.6	Split	End	2	73	73	5_4_11_73_Rep4
5	4	28.3333333333333	11	167	1263.35	2614.32	1533.72	1082.61	2449.33	1538.19	Rep4	Oligomycin Unconfined	5_4_11_167_Rep4	30	105	10:00:28	35:00:26	76	89997.7	Split	Cosmos	2	73	73	5_4_11_73_Rep4
5	4	28.3333333333333	11	174	1335.68	2793.56	1636.12	1114.86	2465.96	1575.72	Rep4	Oligomycin Unconfined	5_4_11_174_Rep4	33	108	11:00:32	36:00:32	76	90000.3	Split	End	2	111	111	5_4_11_111_Rep4
5	4	28.3333333333333	11	189	1422.45	2795.54	1539.15	1114.69	2466.32	1530.54	Rep4	Oligomycin Unconfined	5_4_11_189_Rep4	39	108	13:00:30	36:00:32	70	82801.7	Cosmos	End	1	189	189	5_4_11_189_Rep4
5	4	28.3333333333333	11	196	1489.25	2984.19	1523.92	1091.51	2453.84	1520.87	Rep4	Oligomycin Unconfined	5_4_11_196_Rep4	41	108	13:40:28	36:00:32	68	80404.3	Cosmos	End	1	196	196	5_4_11_196_Rep4
5	4	28.3333333333333	11	202	1338.48	2733.15	1568.74	1128.03	2454.98	1572.22	Rep4	Oligomycin Unconfined	5_4_11_202_Rep4	43	108	14:20:33	36:00:32	66	77998.7	Split	End	2	183	183	5_4_11_183_Rep4
5	4	28.3333333333333	11	207	1334.48	2675.89	1551.93	1087	2450.38	1542.24	Rep4	Oligomycin Unconfined	5_4_11_207_Rep4	45	108	15:00:35	36:00:32	64	75596.7	Cosmos	End	1	207	207	5_4_11_207_Rep4
5	4	28.3333333333333	11	228	1217.2	2638.4	1555.27	1088.48	2443.41	1532.04	Rep4	Oligomycin Unconfined	5_4_11_228_Rep4	53	108	17:40:30	36:00:32	56	66002.3	Cosmos	End	1	228	228	5_4_11_228_Rep4
5	4	28.3333333333333	11	229	1210.14	2692.79	1611.89	1061.56	2462.32	1524.9	Rep4	Oligomycin Unconfined	5_4_11_229_Rep4	53	108	17:40:30	36:00:32	56	66002.3	Cosmos	End	1	229	229	5_4_11_229_Rep4
5	4	28.3333333333333	11	230	1307.57	2774.04	2232.48	1095.36	2457.25	1566.91	Rep4	Oligomycin Unconfined	5_4_11_230_Rep4	53	108	17:40:30	36:00:32	56	66002.3	Split	End	2	27	27	5_4_11_27_Rep4
5	4	28.3333333333333	11	231	1339.74	2800.09	2541.84	1103.86	2470.49	1589.13	Rep4	Oligomycin Unconfined	5_4_11_231_Rep4	53	108	17:40:30	36:00:32	56	66002.3	Split	End	2	27	27	5_4_11_27_Rep4
5	4	28.3333333333333	11	243	1276.48	2720.44	1610.79	1118.15	2450.01	1565.73	Rep4	Oligomycin Unconfined	5_4_11_243_Rep4	59	108	19:40:27	36:00:32	50	58804.9	Merged	End	1	243	243	5_4_11_243_Rep4
5	4	28.3333333333333	11	249	1327.86	2486.22	1582.93	1112.37	2419.64	1550.97	Rep4	Oligomycin Unconfined	5_4_11_249_Rep4	60	98	20:00:37	32:40:33	39	45596	Cosmos	Split	1	249	249	5_4_11_249_Rep4
5	4	28.3333333333333	11	250	1287.26	2717.46	1602.06	1094.82	2451.24	1558.13	Rep4	Oligomycin Unconfined	5_4_11_250_Rep4	60	91	20:00:37	30:20:35	32	37197.6	Merged	Cosmos	1	250	250	5_4_11_250_Rep4
5	4	28.3333333333333	11	252	1202.8	2645.37	1595.5	1076.66	2449.05	1526.15	Rep4	Oligomycin Unconfined	5_4_11_252_Rep4	61	94	20:20:33	31:20:35	34	39602.2	Split	Merged	2	225	225	5_4_11_225_Rep4
5	4	28.3333333333333	11	255	1297.94	2737.23	2139.4	1082.58	2453.95	1545.4	Rep4	Oligomycin Unconfined	5_4_11_255_Rep4	62	108	20:40:35	36:00:32	47	55196.7	Cosmos	End	1	255	255	5_4_11_255_Rep4
5	4	28.3333333333333	11	256	1216.74	2628.45	1934.74	1072.45	2433.29	1540.36	Rep4	Oligomycin Unconfined	5_4_11_256_Rep4	62	108	20:40:35	36:00:32	47	55196.7	Cosmos	End	1	256	256	5_4_11_256_Rep4
5	4	28.3333333333333	11	257	1161.31	2562.95	1797.44	1064.45	2427.65	1531.78	Rep4	Oligomycin Unconfined	5_4_11_257_Rep4	62	108	20:40:35	36:00:32	47	55196.7	Cosmos	End	1	257	257	5_4_11_257_Rep4
5	4	28.3333333333333	11	260	1205.22	2658.27	1866.34	1074.78	2467.15	1534.62	Rep4	Oligomycin Unconfined	5_4_11_260_Rep4	63	108	21:00:35	36:00:32	46	53997.3	Cosmos	End	1	260	260	5_4_11_260_Rep4
5	4	28.3333333333333	11	261	1227.32	2684.61	1938.88	1085.28	2463.6	1534.17	Rep4	Oligomycin Unconfined	5_4_11_261_Rep4	64	108	21:20:35	36:00:32	45	52796.8	Cosmos	End	1	261	261	5_4_11_261_Rep4
5	4	28.3333333333333	11	262	1953.67	2641.19	1544.17	1136.59	2445.32	1527.92	Rep4	Oligomycin Unconfined	5_4_11_262_Rep4	64	108	21:20:35	36:00:32	45	52796.8	Merged	End	1	262	262	5_4_11_262_Rep4
5	4	28.3333333333333	11	264	1481.44	2995.41	1532.5	1085.03	2469.78	1526.36	Rep4	Oligomycin Unconfined	5_4_11_264_Rep4	66	108	22:00:32	36:00:32	43	50399.9	Split	End	2	259	244	5_4_11_259_Rep4
5	4	28.3333333333333	11	267	1189.34	2573.13	1803.24	1095.21	2436.08	1539.13	Rep4	Oligomycin Unconfined	5_4_11_267_Rep4	67	108	22:20:26	36:00:32	42	49205.6	Cosmos	End	1	267	267	5_4_11_267_Rep4
5	4	28.3333333333333	11	270	1215.37	2543.64	1512.36	1100.13	2396.17	1513	Rep4	Oligomycin Unconfined	5_4_11_270_Rep4	68	91	22:40:32	30:20:35	24	27602.9	Cosmos	Split	1	270	270	5_4_11_270_Rep4
5	4	28.3333333333333	11	271	1465.6	3048.43	1640.84	1134.81	2495.68	1573.04	Rep4	Oligomycin Unconfined	5_4_11_271_Rep4	69	91	23:00:29	30:20:35	23	26405.9	Cosmos	Cosmos	1	271	271	5_4_11_271_Rep4
5	4	28.3333333333333	11	272	1297.9	2747.04	1723.4	1100.99	2444.1	1538.02	Rep4	Oligomycin Unconfined	5_4_11_272_Rep4	69	102	23:00:29	34:00:27	34	39597.8	Cosmos	Cosmos	1	272	272	5_4_11_272_Rep4
5	4	28.3333333333333	11	274	1203.78	2584.53	1508.89	1067.9	2380.7	1472.8	Rep4	Oligomycin Unconfined	5_4_11_274_Rep4	72	102	24:00:35	34:00:27	31	35992.1	Cosmos	Cosmos	1	274	274	5_4_11_274_Rep4
5	4	28.3333333333333	11	276	1334.12	2421.7	1531.83	1082.33	2405.14	1519.48	Rep4	Oligomycin Unconfined	5_4_11_276_Rep4	72	93	24:00:35	31:00:36	22	25200.6	Split	Cosmos	2	201	201	5_4_11_201_Rep4
5	4	28.3333333333333	11	277	1351.02	2743.9	1538.28	1085.73	2450.28	1533.12	Rep4	Oligomycin Unconfined	5_4_11_277_Rep4	72	108	24:00:35	36:00:32	37	43196.9	Split	End	2	201	201	5_4_11_201_Rep4
5	4	28.3333333333333	11	282	1209.71	2637.86	1902.43	1060.86	2435.28	1539.24	Rep4	Oligomycin Unconfined	5_4_11_282_Rep4	74	108	24:40:29	36:00:32	35	40803.3	Merged	End	1	282	282	5_4_11_282_Rep4
5	4	28.3333333333333	11	283	1216.4	2645.38	1917.54	1058.34	2442.91	1532.85	Rep4	Oligomycin Unconfined	5_4_11_283_Rep4	74	108	24:40:29	36:00:32	35	40803.3	Split	End	2	268	268	5_4_11_268_Rep4
5	4	28.3333333333333	11	287	1161.46	2543.6	1746.26	1097.52	2437.13	1533.24	Rep4	Oligomycin Unconfined	5_4_11_287_Rep4	76	108	25:20:31	36:00:32	33	38400.5	Cosmos	End	1	287	287	5_4_11_287_Rep4
5	4	28.3333333333333	11	289	1153.84	2542.7	1830.05	1075.33	2428.67	1527.18	Rep4	Oligomycin Unconfined	5_4_11_289_Rep4	76	108	25:20:31	36:00:32	33	38400.5	Cosmos	End	1	289	289	5_4_11_289_Rep4
5	4	28.3333333333333	11	290	1167.89	2554.56	1899.61	1078.49	2428.87	1524.28	Rep4	Oligomycin Unconfined	5_4_11_290_Rep4	77	108	25:40:31	36:00:32	32	37201.3	Split	End	2	251	251	5_4_11_251_Rep4
5	4	28.3333333333333	11	291	1475.55	2921.06	1501.81	1095.08	2433.97	1504.2	Rep4	Oligomycin Unconfined	5_4_11_291_Rep4	77	108	25:40:31	36:00:32	32	37201.3	Split	End	2	251	251	5_4_11_251_Rep4
5	4	28.3333333333333	11	292	1847.35	3247.44	1527.05	1145.96	2471.32	1514.59	Rep4	Oligomycin Unconfined	5_4_11_292_Rep4	78	106	26:00:32	35:20:29	29	33596.7	Split	Cosmos	2	216	216	5_4_11_216_Rep4
5	4	28.3333333333333	11	293	2609.29	3028.34	1549.74	1160.43	2447.47	1524.95	Rep4	Oligomycin Unconfined	5_4_11_293_Rep4	78	108	26:00:32	36:00:32	31	35999.7	Split	End	2	216	216	5_4_11_216_Rep4
5	4	28.3333333333333	11	294	1230.16	2653.13	1819.25	1099.57	2443.05	1548.03	Rep4	Oligomycin Unconfined	5_4_11_294_Rep4	78	105	26:00:32	35:00:26	28	32393.8	Cosmos	Cosmos	1	294	294	5_4_11_294_Rep4
5	4	28.3333333333333	11	296	1124.22	2476.66	1572.15	1072.28	2396.59	1513.24	Rep4	Oligomycin Unconfined	5_4_11_296_Rep4	79	88	26:20:33	29:20:33	10	10799.8	Cosmos	Cosmos	1	296	296	5_4_11_296_Rep4
5	4	28.3333333333333	11	299	1131.66	2512.92	1555.31	1088.92	2430.88	1522.3	Rep4	Oligomycin Unconfined	5_4_11_299_Rep4	80	108	26:40:33	36:00:32	29	33599.3	Cosmos	End	1	299	299	5_4_11_299_Rep4
5	4	28.3333333333333	11	300	1703.78	2787.73	1539.16	1275.96	2521.33	1530.84	Rep4	Oligomycin Unconfined	5_4_11_300_Rep4	81	89	27:00:29	29:40:29	9	9600.12	Split	Cosmos	2	295	295	5_4_11_295_Rep4
5	4	28.3333333333333	11	301	1146.1	2493.86	1555.03	1094.24	2424.21	1525.8	Rep4	Oligomycin Unconfined	5_4_11_301_Rep4	81	108	27:00:29	36:00:32	28	32402.6	Cosmos	End	1	301	301	5_4_11_301_Rep4
5	4	28.3333333333333	11	303	1556.99	2859.19	1539.43	1124.02	2456.44	1528.07	Rep4	Oligomycin Unconfined	5_4_11_303_Rep4	82	108	27:20:27	36:00:32	27	31205.2	Cosmos	End	1	303	303	5_4_11_303_Rep4
5	4	28.3333333333333	11	305	1145.64	2517.85	1599.11	1086.62	2422.14	1536.96	Rep4	Oligomycin Unconfined	5_4_11_305_Rep4	85	87	28:20:38	29:00:36	3	2398.12	Split	Merged	2	302	302	5_4_11_302_Rep4
5	4	28.3333333333333	11	306	1144.39	2511.93	1589.1	1080.76	2423.66	1527.34	Rep4	Oligomycin Unconfined	5_4_11_306_Rep4	85	87	28:20:38	29:00:36	3	2398.12	Split	Merged	2	302	302	5_4_11_302_Rep4
5	4	28.3333333333333	11	307	1463.95	2876.23	1531.81	1167.41	2493.72	1529.04	Rep4	Oligomycin Unconfined	5_4_11_307_Rep4	85	108	28:20:38	36:00:32	24	27593.9	Merged	End	1	307	307	5_4_11_307_Rep4
5	4	28.3333333333333	11	308	1999.98	2841.48	1620.35	1150.3	2474	1574.56	Rep4	Oligomycin Unconfined	5_4_11_308_Rep4	85	89	28:20:38	29:40:29	5	4791.35	Merged	Split	1	308	308	5_4_11_308_Rep4
5	4	28.3333333333333	11	309	1160.7	2602.33	1808.28	1066.86	2454.34	1531.89	Rep4	Oligomycin Unconfined	5_4_11_309_Rep4	85	108	28:20:38	36:00:32	24	27593.9	Cosmos	End	1	309	309	5_4_11_309_Rep4
5	4	17.6666666666667	28	1	1705.98	2678.42	1523.55	1231.71	2381.01	1513.15	Rep4	Oligomycin Unconfined	5_4_28_1_Rep4	1	108	00:20:26	36:00:32	108	128406	Begin	End	1	1	1	5_4_28_1_Rep4
5	4	17.6666666666667	28	5	1981.67	2600.78	1523.59	1253.04	2352	1506.52	Rep4	Oligomycin Unconfined	5_4_28_5_Rep4	1	108	00:20:26	36:00:32	108	128406	Begin	End	1	5	5	5_4_28_5_Rep4
5	4	17.6666666666667	28	12	1670.75	3046	1518.37	1226.55	2396.18	1523.21	Rep4	Oligomycin Unconfined	5_4_28_12_Rep4	1	108	00:20:26	36:00:32	108	128406	Begin	End	1	12	12	5_4_28_12_Rep4
5	4	17.6666666666667	28	22	1720.5	2909.45	1529.54	1236.62	2357.32	1515.13	Rep4	Oligomycin Unconfined	5_4_28_22_Rep4	1	95	00:20:26	31:40:26	95	112800	Begin	Cosmos	1	22	22	5_4_28_22_Rep4
5	4	17.6666666666667	28	24	2266.66	3162.38	1519.08	1267.24	2384.69	1510.74	Rep4	Oligomycin Unconfined	5_4_28_24_Rep4	1	59	00:20:26	19:40:27	59	69600.7	Begin	Cosmos	1	24	24	5_4_28_24_Rep4
5	4	17.6666666666667	28	27	1613.6	2652.03	1522.81	1224.18	2320.48	1507.85	Rep4	Oligomycin Unconfined	5_4_28_27_Rep4	1	84	00:20:26	28:00:30	84	99603.9	Begin	Merged	1	27	27	5_4_28_27_Rep4
5	4	17.6666666666667	28	28	1399.16	2544.53	1491.87	1205.25	2326.07	1489.01	Rep4	Oligomycin Unconfined	5_4_28_28_Rep4	1	108	00:20:26	36:00:32	108	128406	Begin	End	1	28	28	5_4_28_28_Rep4
5	4	17.6666666666667	28	29	1664.66	2962.76	1512.13	1234.11	2384.57	1508.99	Rep4	Oligomycin Unconfined	5_4_28_29_Rep4	1	108	00:20:26	36:00:32	108	128406	Begin	End	1	29	29	5_4_28_29_Rep4
5	4	17.6666666666667	28	30	1734.99	3149.03	1667.57	1241.75	2366.92	1525.75	Rep4	Oligomycin Unconfined	5_4_28_30_Rep4	1	96	00:20:26	32:00:28	96	114002	Begin	Split	1	30	30	5_4_28_30_Rep4
5	4	17.6666666666667	28	32	1533.26	2827.67	1517.05	1217.93	2382.53	1509.14	Rep4	Oligomycin Unconfined	5_4_28_32_Rep4	2	58	00:40:25	19:20:28	57	67203.6	Cosmos	Merged	1	32	32	5_4_28_32_Rep4
5	4	17.6666666666667	28	40	1438.4	2483.59	1519.53	1209.29	2347.05	1515.51	Rep4	Oligomycin Unconfined	5_4_28_40_Rep4	3	105	01:00:27	35:00:26	103	122399	Cosmos	Cosmos	1	40	40	5_4_28_40_Rep4
5	4	17.6666666666667	28	45	1850.84	3393.37	1988.58	1246.73	2407.49	1514.29	Rep4	Oligomycin Unconfined	5_4_28_45_Rep4	5	108	01:40:27	36:00:32	104	123605	Split	End	2	34	34	5_4_28_34_Rep4
5	4	17.6666666666667	28	48	1634.64	2759.56	1529.17	1230.9	2382.63	1521.98	Rep4	Oligomycin Unconfined	5_4_28_48_Rep4	5	103	01:40:27	34:20:28	99	117601	Split	Cosmos	3	38	10	5_4_28_38_Rep4
5	4	17.6666666666667	28	53	1744.37	2865.28	1517.05	1221.29	2389.77	1515.38	Rep4	Oligomycin Unconfined	5_4_28_53_Rep4	6	108	02:00:30	36:00:32	103	122401	Merged	End	1	53	53	5_4_28_53_Rep4
5	4	17.6666666666667	28	57	1270.69	2472.55	1584.78	1195.49	2361.05	1513.82	Rep4	Oligomycin Unconfined	5_4_28_57_Rep4	6	59	02:00:30	19:40:27	54	63596.5	Cosmos	Cosmos	1	57	57	5_4_28_57_Rep4
5	4	17.6666666666667	28	71	1457.49	2557.61	1521.41	1236.51	2337.08	1516.49	Rep4	Oligomycin Unconfined	5_4_28_71_Rep4	11	60	03:40:33	20:00:37	50	58804.6	Merged	Cosmos	1	71	71	5_4_28_71_Rep4
5	4	17.6666666666667	28	76	1782.47	3402.74	1540.71	1252.87	2373.62	1509.11	Rep4	Oligomycin Unconfined	5_4_28_76_Rep4	12	104	04:00:29	34:40:27	93	110398	Cosmos	Split	1	76	76	5_4_28_76_Rep4
5	4	17.6666666666667	28	82	1419.33	2576.26	1538.69	1213.71	2368.93	1522.31	Rep4	Oligomycin Unconfined	5_4_28_82_Rep4	15	108	05:00:33	36:00:32	94	111599	Cosmos	End	1	82	82	5_4_28_82_Rep4
5	4	17.6666666666667	28	86	2340.91	2831.55	1523.07	1327.52	2433.83	1511.53	Rep4	Oligomycin Unconfined	5_4_28_86_Rep4	16	74	05:20:30	24:40:29	59	69598.3	Cosmos	Cosmos	1	86	86	5_4_28_86_Rep4
5	4	17.6666666666667	28	87	2723.13	2865.02	1535.05	1283.44	2389.75	1519.07	Rep4	Oligomycin Unconfined	5_4_28_87_Rep4	17	79	05:40:31	26:20:33	63	74402.5	Merged	Split	1	87	87	5_4_28_87_Rep4
5	4	17.6666666666667	28	92	1403.79	2674.54	1564.58	1208.79	2357.81	1513.98	Rep4	Oligomycin Unconfined	5_4_28_92_Rep4	21	54	07:00:31	18:00:35	34	39603.8	Cosmos	Split	1	92	92	5_4_28_92_Rep4
5	4	17.6666666666667	28	93	1400.84	2654.37	1557.15	1207.66	2358.5	1516	Rep4	Oligomycin Unconfined	5_4_28_93_Rep4	21	108	07:00:31	36:00:32	88	104401	Cosmos	End	1	93	93	5_4_28_93_Rep4
5	4	17.6666666666667	28	98	1266.74	2420.32	1529.5	1197.65	2343.4	1514.41	Rep4	Oligomycin Unconfined	5_4_28_98_Rep4	24	59	08:00:32	19:40:27	36	41995.4	Cosmos	Split	1	98	98	5_4_28_98_Rep4
5	4	17.6666666666667	28	107	1308.24	2500.25	1535.85	1202.42	2343.03	1509.64	Rep4	Oligomycin Unconfined	5_4_28_107_Rep4	29	108	09:40:30	36:00:32	80	94801.8	Split	End	2	97	97	5_4_28_97_Rep4
5	4	17.6666666666667	28	109	1936.55	2770.75	1526.61	1241.81	2388.7	1518.93	Rep4	Oligomycin Unconfined	5_4_28_109_Rep4	29	108	09:40:30	36:00:32	80	94801.8	Merged	End	1	109	109	5_4_28_109_Rep4
5	4	17.6666666666667	28	110	1337.93	2533.59	1556.63	1204.05	2350.27	1520.73	Rep4	Oligomycin Unconfined	5_4_28_110_Rep4	29	108	09:40:30	36:00:32	80	94801.8	Split	End	2	97	97	5_4_28_97_Rep4
5	4	17.6666666666667	28	113	1531.01	2790.61	1522.32	1227.67	2387.52	1525.98	Rep4	Oligomycin Unconfined	5_4_28_113_Rep4	30	58	10:00:28	19:20:28	29	33600.1	Merged	Merged	1	113	113	5_4_28_113_Rep4
5	4	17.6666666666667	28	115	1512.93	2823.16	1551.73	1239.21	2399.19	1530.58	Rep4	Oligomycin Unconfined	5_4_28_115_Rep4	31	108	10:20:30	36:00:32	78	92401.8	Split	End	2	102	102	5_4_28_102_Rep4
5	4	17.6666666666667	28	116	1582.01	2919.05	1540.62	1234.16	2398.53	1522.51	Rep4	Oligomycin Unconfined	5_4_28_116_Rep4	31	108	10:20:30	36:00:32	78	92401.8	Split	End	2	102	102	5_4_28_102_Rep4
5	4	17.6666666666667	28	122	1481.05	2824.34	1542.64	1219.69	2402.24	1523.1	Rep4	Oligomycin Unconfined	5_4_28_122_Rep4	34	88	11:20:32	29:20:33	55	64801.6	Split	Merged	2	17	17	5_4_28_17_Rep4
5	4	17.6666666666667	28	123	1525.21	2896.2	1548.43	1217.59	2401.16	1526.16	Rep4	Oligomycin Unconfined	5_4_28_123_Rep4	34	108	11:20:32	36:00:32	75	88800.3	Split	End	2	17	17	5_4_28_17_Rep4
5	4	17.6666666666667	28	130	3192.67	2691.84	1604.39	1229.26	2301.24	1495.47	Rep4	Oligomycin Unconfined	5_4_28_130_Rep4	37	54	12:20:32	18:00:35	18	20402.5	Split	Split	2	20	20	5_4_28_20_Rep4
5	4	17.6666666666667	28	133	1280.45	2484.02	1578.32	1201.86	2359.73	1515.37	Rep4	Oligomycin Unconfined	5_4_28_133_Rep4	38	108	12:40:28	36:00:32	71	84003.7	Cosmos	End	1	133	133	5_4_28_133_Rep4
5	4	17.6666666666667	28	136	1954.93	2574.05	1526.84	1263.96	2340.34	1509.38	Rep4	Oligomycin Unconfined	5_4_28_136_Rep4	39	107	13:00:30	35:40:30	69	81599.5	Split	Merged	2	3	3	5_4_28_3_Rep4
5	4	17.6666666666667	28	138	1602.79	2774.48	1569.93	1247.75	2396.22	1553.3	Rep4	Oligomycin Unconfined	5_4_28_138_Rep4	40	76	13:20:28	25:20:31	37	43203.2	Cosmos	Cosmos	1	138	138	5_4_28_138_Rep4
5	4	17.6666666666667	28	146	1398.34	2502.66	1589.9	1217.41	2343.38	1517.33	Rep4	Oligomycin Unconfined	5_4_28_146_Rep4	42	64	14:00:32	21:20:35	23	26403.2	Cosmos	Merged	1	146	146	5_4_28_146_Rep4
5	4	17.6666666666667	28	150	1374.68	2556.27	1531.82	1212.19	2359.75	1513.52	Rep4	Oligomycin Unconfined	5_4_28_150_Rep4	43	55	14:20:33	18:20:37	13	14404.3	Merged	Merged	1	150	150	5_4_28_150_Rep4
5	4	17.6666666666667	28	155	1612.52	2991.06	1559.36	1232.66	2339.16	1499.35	Rep4	Oligomycin Unconfined	5_4_28_155_Rep4	44	101	14:40:31	33:40:32	58	68401.7	Split	Cosmos	2	21	21	5_4_28_21_Rep4
5	4	17.6666666666667	28	160	1516.69	2712.56	1517.47	1226.18	2363.7	1513.12	Rep4	Oligomycin Unconfined	5_4_28_160_Rep4	46	100	15:20:32	33:20:28	55	64795.8	Merged	Split	1	160	160	5_4_28_160_Rep4
5	4	17.6666666666667	28	162	1571.23	2915.06	1554.67	1242.71	2360.62	1503.1	Rep4	Oligomycin Unconfined	5_4_28_162_Rep4	48	53	16:00:30	17:40:30	6	5999.44	Cosmos	Merged	1	162	162	5_4_28_162_Rep4
5	4	17.6666666666667	28	164	1527.98	2861.67	1546.56	1242.32	2372.7	1507.76	Rep4	Oligomycin Unconfined	5_4_28_164_Rep4	48	53	16:00:30	17:40:30	6	5999.44	Cosmos	Merged	1	164	164	5_4_28_164_Rep4
5	4	17.6666666666667	28	165	1477.35	2766.93	1557.3	1236.78	2365.31	1513.74	Rep4	Oligomycin Unconfined	5_4_28_165_Rep4	48	64	16:00:30	21:20:35	17	19205	Cosmos	Merged	1	165	165	5_4_28_165_Rep4
5	4	17.6666666666667	28	166	2570.7	2804.33	1541.65	1280.44	2417.31	1526.38	Rep4	Oligomycin Unconfined	5_4_28_166_Rep4	49	68	16:20:33	22:40:32	20	22799.6	Merged	Split	1	166	166	5_4_28_166_Rep4
5	4	17.6666666666667	28	167	1896.17	2717.08	1950.4	1248.39	2378.16	1527.98	Rep4	Oligomycin Unconfined	5_4_28_167_Rep4	51	53	17:00:34	17:40:30	3	2395.6	Split	Merged	2	159	159	5_4_28_159_Rep4
5	4	17.6666666666667	28	168	1838.67	2747.03	2072.37	1236.71	2377.49	1522.26	Rep4	Oligomycin Unconfined	5_4_28_168_Rep4	51	53	17:00:34	17:40:30	3	2395.6	Split	Merged	2	159	159	5_4_28_159_Rep4
5	4	17.6666666666667	28	169	1462.41	2770.72	1565.62	1230.81	2404.74	1517.28	Rep4	Oligomycin Unconfined	5_4_28_169_Rep4	52	53	17:20:35	17:40:30	2	1194.65	Cosmos	Cosmos	1	169	169	5_4_28_169_Rep4
5	4	17.6666666666667	28	170	1327.62	2451.53	1527.64	1228.43	2365.31	1523.53	Rep4	Oligomycin Unconfined	5_4_28_170_Rep4	53	87	17:40:30	29:00:36	35	40806.6	Cosmos	Cosmos	1	170	170	5_4_28_170_Rep4
5	4	17.6666666666667	28	171	1244.51	2420.27	1534.33	1199.1	2358.09	1515.19	Rep4	Oligomycin Unconfined	5_4_28_171_Rep4	53	59	17:40:30	19:40:27	7	7197.42	Cosmos	Cosmos	1	171	171	5_4_28_171_Rep4
5	4	30.3333333333333	10	2	1327.09	2512.85	1521.39	1076.34	2427.35	1517.13	Rep4	Oligomycin Unconfined	5_4_10_2_Rep4	1	96	00:20:26	32:00:28	96	114002	Begin	Split	1	2	2	5_4_10_2_Rep4
5	4	30.3333333333333	10	3	1792.72	2476.13	1566.95	1100.33	2435.58	1538.99	Rep4	Oligomycin Unconfined	5_4_10_3_Rep4	1	93	00:20:26	31:00:36	93	110409	Begin	Cosmos	1	3	3	5_4_10_3_Rep4
5	4	30.3333333333333	10	5	1903.74	2670.16	1544.81	1120.62	2464.12	1525.24	Rep4	Oligomycin Unconfined	5_4_10_5_Rep4	1	108	00:20:26	36:00:32	108	128406	Begin	End	1	5	5	5_4_10_5_Rep4
5	4	30.3333333333333	10	13	1490.33	2980.08	1530.14	1048.06	2469.11	1523.91	Rep4	Oligomycin Unconfined	5_4_10_13_Rep4	1	98	00:20:26	32:40:33	98	116407	Begin	Cosmos	1	13	13	5_4_10_13_Rep4
5	4	30.3333333333333	10	16	3204.79	2995.92	1570.45	1165.57	2499.58	1526.54	Rep4	Oligomycin Unconfined	5_4_10_16_Rep4	1	108	00:20:26	36:00:32	108	128406	Begin	End	1	16	16	5_4_10_16_Rep4
5	4	30.3333333333333	10	23	2067.32	3060.05	1546.26	1127.19	2496.42	1528.23	Rep4	Oligomycin Unconfined	5_4_10_23_Rep4	1	108	00:20:26	36:00:32	108	128406	Begin	End	1	23	23	5_4_10_23_Rep4
5	4	30.3333333333333	10	25	1415.9	2498.17	1538.06	1077.02	2454.29	1518.42	Rep4	Oligomycin Unconfined	5_4_10_25_Rep4	1	108	00:20:26	36:00:32	108	128406	Begin	End	1	25	25	5_4_10_25_Rep4
5	4	30.3333333333333	10	28	1928.54	3428.85	1529.3	1072.94	2484.78	1519.02	Rep4	Oligomycin Unconfined	5_4_10_28_Rep4	1	108	00:20:26	36:00:32	108	128406	Begin	End	1	28	28	5_4_10_28_Rep4
5	4	30.3333333333333	10	30	1951.44	3007.09	1544.9	1164.16	2529.84	1530.34	Rep4	Oligomycin Unconfined	5_4_10_30_Rep4	1	108	00:20:26	36:00:32	108	128406	Begin	End	1	30	30	5_4_10_30_Rep4
5	4	30.3333333333333	10	31	2430.66	2605.03	1551.25	1118.08	2441.58	1523.05	Rep4	Oligomycin Unconfined	5_4_10_31_Rep4	1	108	00:20:26	36:00:32	108	128406	Begin	End	1	31	31	5_4_10_31_Rep4
5	4	30.3333333333333	10	32	2009.8	2943.98	1531.86	1094.41	2488.83	1518.97	Rep4	Oligomycin Unconfined	5_4_10_32_Rep4	1	108	00:20:26	36:00:32	108	128406	Begin	End	1	32	32	5_4_10_32_Rep4
5	4	30.3333333333333	10	39	1388.8	2854.05	1496.53	1073.92	2422.25	1489.55	Rep4	Oligomycin Unconfined	5_4_10_39_Rep4	1	108	00:20:26	36:00:32	108	128406	Begin	End	1	39	39	5_4_10_39_Rep4
5	4	30.3333333333333	10	41	1939.97	2437.59	1501.28	1103.84	2353.78	1478.84	Rep4	Oligomycin Unconfined	5_4_10_41_Rep4	1	108	00:20:26	36:00:32	108	128406	Begin	End	1	41	41	5_4_10_41_Rep4
5	4	30.3333333333333	10	55	1525.65	3088.79	1515.74	1097.49	2467.74	1510.93	Rep4	Oligomycin Unconfined	5_4_10_55_Rep4	4	108	01:20:30	36:00:32	105	124802	Cosmos	End	1	55	55	5_4_10_55_Rep4
5	4	30.3333333333333	10	64	2526.12	2845.1	1556.53	1131.72	2503.49	1535.53	Rep4	Oligomycin Unconfined	5_4_10_64_Rep4	6	108	02:00:30	36:00:32	103	122401	Split	End	2	54	54	5_4_10_54_Rep4
5	4	30.3333333333333	10	65	1928	3033.68	1550.79	1097.96	2520.22	1539.35	Rep4	Oligomycin Unconfined	5_4_10_65_Rep4	6	108	02:00:30	36:00:32	103	122401	Split	End	2	54	54	5_4_10_54_Rep4
5	4	30.3333333333333	10	70	2001.61	3050.62	1532.68	1128.65	2514.74	1523.4	Rep4	Oligomycin Unconfined	5_4_10_70_Rep4	7	108	02:20:35	36:00:32	102	121197	Merged	End	1	70	70	5_4_10_70_Rep4
5	4	30.3333333333333	10	72	1398.8	2779.32	1536.87	1089.45	2458.38	1528.47	Rep4	Oligomycin Unconfined	5_4_10_72_Rep4	7	108	02:20:35	36:00:32	102	121197	Cosmos	End	1	72	72	5_4_10_72_Rep4
5	4	30.3333333333333	10	73	1193.73	2531.46	1546.03	1076.77	2480.49	1535.92	Rep4	Oligomycin Unconfined	5_4_10_73_Rep4	7	93	02:20:35	31:00:36	87	103200	Cosmos	Cosmos	1	73	73	5_4_10_73_Rep4
5	4	30.3333333333333	10	78	1448.14	2628.29	1541.38	1074.37	2460.88	1528.16	Rep4	Oligomycin Unconfined	5_4_10_78_Rep4	8	108	02:40:38	36:00:32	101	119993	Cosmos	End	1	78	78	5_4_10_78_Rep4
5	4	30.3333333333333	10	79	1382.19	2464.32	1527.41	1073.3	2454.49	1522.47	Rep4	Oligomycin Unconfined	5_4_10_79_Rep4	8	96	02:40:38	32:00:28	89	105590	Cosmos	Cosmos	1	79	79	5_4_10_79_Rep4
5	4	30.3333333333333	10	81	1353.92	2922.67	1687.14	1073.34	2467.02	1525.29	Rep4	Oligomycin Unconfined	5_4_10_81_Rep4	8	108	02:40:38	36:00:32	101	119993	Cosmos	End	1	81	81	5_4_10_81_Rep4
5	4	30.3333333333333	10	85	2393.61	3095.49	1545.93	1099.37	2479.87	1526.89	Rep4	Oligomycin Unconfined	5_4_10_85_Rep4	9	108	03:00:28	36:00:32	100	118804	Cosmos	End	1	85	85	5_4_10_85_Rep4
5	4	30.3333333333333	10	87	1658.26	2948.4	1534.23	1101.18	2482.27	1521.67	Rep4	Oligomycin Unconfined	5_4_10_87_Rep4	9	108	03:00:28	36:00:32	100	118804	Split	End	2	74	74	5_4_10_74_Rep4
5	4	30.3333333333333	10	88	1848.51	3251.84	1524.69	1112.12	2509.15	1519.41	Rep4	Oligomycin Unconfined	5_4_10_88_Rep4	9	108	03:00:28	36:00:32	100	118804	Split	End	2	74	74	5_4_10_74_Rep4
5	4	30.3333333333333	10	98	1403.16	2851.25	1524.68	1080.44	2446.73	1513.89	Rep4	Oligomycin Unconfined	5_4_10_98_Rep4	10	108	03:20:25	36:00:32	99	117607	Split	End	2	66	66	5_4_10_66_Rep4
5	4	30.3333333333333	10	100	1675.35	3103	1592.48	1143.93	2536.05	1581.94	Rep4	Oligomycin Unconfined	5_4_10_100_Rep4	12	108	04:00:29	36:00:32	97	115203	Cosmos	End	1	100	100	5_4_10_100_Rep4
5	4	30.3333333333333	10	107	1613.79	3119.92	1540.2	1102.05	2490.7	1526.25	Rep4	Oligomycin Unconfined	5_4_10_107_Rep4	14	108	04:40:28	36:00:32	95	112804	Cosmos	End	1	107	107	5_4_10_107_Rep4
5	4	30.3333333333333	10	112	1900.02	2720.82	1540.3	1097.13	2483.87	1527.34	Rep4	Oligomycin Unconfined	5_4_10_112_Rep4	15	108	05:00:33	36:00:32	94	111599	Split	End	2	101	101	5_4_10_101_Rep4
5	4	30.3333333333333	10	119	1764.91	2725.09	1580.05	1130.5	2492.76	1565.01	Rep4	Oligomycin Unconfined	5_4_10_119_Rep4	16	108	05:20:30	36:00:32	93	110402	Cosmos	End	1	119	119	5_4_10_119_Rep4
5	4	30.3333333333333	10	120	2156.62	2901.05	1531.58	1112.73	2489.05	1521.2	Rep4	Oligomycin Unconfined	5_4_10_120_Rep4	17	108	05:40:31	36:00:32	92	109201	Split	End	2	86	86	5_4_10_86_Rep4
5	4	30.3333333333333	10	122	1250.01	2666.46	1540.16	1060.81	2487.86	1535.2	Rep4	Oligomycin Unconfined	5_4_10_122_Rep4	18	104	06:00:25	34:40:27	87	103201	Cosmos	Cosmos	1	122	122	5_4_10_122_Rep4
5	4	30.3333333333333	10	125	1815.19	2767.28	1550.52	1117.16	2488.46	1541.48	Rep4	Oligomycin Unconfined	5_4_10_125_Rep4	18	108	06:00:25	36:00:32	91	108007	Cosmos	End	1	125	125	5_4_10_125_Rep4
5	4	30.3333333333333	10	128	1403.61	2802.21	1530.13	1078.31	2458.62	1520.8	Rep4	Oligomycin Unconfined	5_4_10_128_Rep4	19	108	06:20:27	36:00:32	90	106805	Cosmos	End	1	128	128	5_4_10_128_Rep4
5	4	30.3333333333333	10	130	1258.51	2741.58	1532.75	1062.52	2485.66	1530.1	Rep4	Oligomycin Unconfined	5_4_10_130_Rep4	21	108	07:00:31	36:00:32	88	104401	Cosmos	End	1	130	130	5_4_10_130_Rep4
5	4	30.3333333333333	10	139	1235.98	2727.3	1528.86	1058.27	2475.86	1527.76	Rep4	Oligomycin Unconfined	5_4_10_139_Rep4	24	98	08:00:32	32:40:33	75	88801.9	Cosmos	Cosmos	1	139	139	5_4_10_139_Rep4
5	4	30.3333333333333	10	140	1919.61	3034.06	1534.87	1111.52	2471.53	1524.98	Rep4	Oligomycin Unconfined	5_4_10_140_Rep4	24	108	08:00:32	36:00:32	85	100800	Split	End	2	19	19	5_4_10_19_Rep4
5	4	30.3333333333333	10	142	2756.29	2944.68	1541.77	1150.12	2440.39	1520.99	Rep4	Oligomycin Unconfined	5_4_10_142_Rep4	24	108	08:00:32	36:00:32	85	100800	Cosmos	End	1	142	142	5_4_10_142_Rep4
5	4	30.3333333333333	10	144	1475.66	2896.64	1548.77	1088.78	2497.42	1551.03	Rep4	Oligomycin Unconfined	5_4_10_144_Rep4	25	108	08:20:32	36:00:32	84	99599.9	Cosmos	End	1	144	144	5_4_10_144_Rep4
5	4	30.3333333333333	10	145	1565.07	2965.92	1548.36	1083.31	2495.19	1539.16	Rep4	Oligomycin Unconfined	5_4_10_145_Rep4	26	108	08:40:26	36:00:32	83	98406.1	Cosmos	End	1	145	145	5_4_10_145_Rep4
5	4	30.3333333333333	10	151	1731.76	3503.08	1912.03	1129.29	2551.03	1532.12	Rep4	Oligomycin Unconfined	5_4_10_151_Rep4	29	108	09:40:30	36:00:32	80	94801.8	Cosmos	End	1	151	151	5_4_10_151_Rep4
5	4	30.3333333333333	10	174	1276.62	2699.48	1525.32	1058.12	2472.08	1520.41	Rep4	Oligomycin Unconfined	5_4_10_174_Rep4	39	108	13:00:30	36:00:32	70	82801.7	Cosmos	End	1	174	174	5_4_10_174_Rep4
5	4	30.3333333333333	10	185	1425.02	2936.12	2457.33	1083.07	2480.88	1533.52	Rep4	Oligomycin Unconfined	5_4_10_185_Rep4	40	108	13:20:28	36:00:32	69	81603.7	Cosmos	End	1	185	185	5_4_10_185_Rep4
5	4	30.3333333333333	10	190	1158.11	2584.61	1522.54	1052.68	2457.34	1517.85	Rep4	Oligomycin Unconfined	5_4_10_190_Rep4	42	95	14:00:32	31:40:26	54	63594.2	Cosmos	Split	1	190	190	5_4_10_190_Rep4
5	4	30.3333333333333	10	193	1495.96	2712.88	1551.02	1080.12	2471.45	1518.35	Rep4	Oligomycin Unconfined	5_4_10_193_Rep4	42	108	14:00:32	36:00:32	67	79200	Cosmos	End	1	193	193	5_4_10_193_Rep4
5	4	30.3333333333333	10	194	1289.75	2723.04	1577.01	1102.77	2499.61	1566.42	Rep4	Oligomycin Unconfined	5_4_10_194_Rep4	43	91	14:20:33	30:20:35	49	57601.9	Cosmos	Cosmos	1	194	194	5_4_10_194_Rep4
5	4	30.3333333333333	10	196	1170.71	2580.14	1572.39	1087.71	2474.68	1563.43	Rep4	Oligomycin Unconfined	5_4_10_196_Rep4	43	95	14:20:33	31:40:26	53	62392.9	Cosmos	Cosmos	1	196	196	5_4_10_196_Rep4
5	4	30.3333333333333	10	197	1473.59	3060.29	1514.14	1075.83	2486.79	1516.67	Rep4	Oligomycin Unconfined	5_4_10_197_Rep4	44	95	14:40:31	31:40:26	52	61195.5	Cosmos	Split	1	197	197	5_4_10_197_Rep4
5	4	30.3333333333333	10	201	1373.99	2942.39	1528.43	1060.54	2477.65	1522.5	Rep4	Oligomycin Unconfined	5_4_10_201_Rep4	45	108	15:00:35	36:00:32	64	75596.7	Merged	End	1	201	201	5_4_10_201_Rep4
5	4	30.3333333333333	10	203	1447.84	2743.34	1937.29	1095.43	2483.53	1553.45	Rep4	Oligomycin Unconfined	5_4_10_203_Rep4	47	108	15:40:30	36:00:32	62	73201.6	Split	End	2	26	26	5_4_10_26_Rep4
5	4	30.3333333333333	10	204	1755.96	2845.68	1557.07	1089.4	2479.51	1523.49	Rep4	Oligomycin Unconfined	5_4_10_204_Rep4	47	108	15:40:30	36:00:32	62	73201.6	Split	End	2	26	26	5_4_10_26_Rep4
5	4	30.3333333333333	10	224	1351.26	2869.05	2786.19	1065.44	2436.49	1516.95	Rep4	Oligomycin Unconfined	5_4_10_224_Rep4	58	108	19:20:28	36:00:32	51	60003.5	Cosmos	End	1	224	224	5_4_10_224_Rep4
5	4	30.3333333333333	10	227	1275.55	2808.39	1540.49	1062.64	2502.3	1541.29	Rep4	Oligomycin Unconfined	5_4_10_227_Rep4	59	93	19:40:27	31:00:36	35	40808.6	Cosmos	Cosmos	1	227	227	5_4_10_227_Rep4
5	4	30.3333333333333	10	229	1265.22	2778.89	1538.01	1059.43	2489.61	1528.86	Rep4	Oligomycin Unconfined	5_4_10_229_Rep4	61	105	20:20:33	35:00:26	45	52793.3	Cosmos	Cosmos	1	229	229	5_4_10_229_Rep4
5	4	30.3333333333333	10	235	1535.44	3010.33	1528.07	1088.31	2483.44	1514.62	Rep4	Oligomycin Unconfined	5_4_10_235_Rep4	62	108	20:40:35	36:00:32	47	55196.7	Split	End	2	63	63	5_4_10_63_Rep4
5	4	30.3333333333333	10	241	1440.26	2790.85	2348.09	1082.56	2441.34	1512.3	Rep4	Oligomycin Unconfined	5_4_10_241_Rep4	64	108	21:20:35	36:00:32	45	52796.8	Cosmos	End	1	241	241	5_4_10_241_Rep4
5	4	30.3333333333333	10	247	1186.25	2585.62	1854.43	1070.89	2457	1530.06	Rep4	Oligomycin Unconfined	5_4_10_247_Rep4	67	100	22:20:26	33:20:28	34	39601.9	Split	Cosmos	2	232	232	5_4_10_232_Rep4
5	4	30.3333333333333	10	250	1468.2	2742.7	1505.83	1067.28	2402.58	1498.41	Rep4	Oligomycin Unconfined	5_4_10_250_Rep4	67	108	22:20:26	36:00:32	42	49205.6	Cosmos	End	1	250	250	5_4_10_250_Rep4
5	4	30.3333333333333	10	256	2341.42	2451.04	1537.26	1303.34	2625.86	1532.54	Rep4	Oligomycin Unconfined	5_4_10_256_Rep4	68	98	22:40:32	32:40:33	31	36001.3	Cosmos	Cosmos	1	256	256	5_4_10_256_Rep4
5	4	30.3333333333333	10	259	1426.23	2990.51	2492.19	1081.51	2480.28	1537.73	Rep4	Oligomycin Unconfined	5_4_10_259_Rep4	68	108	22:40:32	36:00:32	41	47999.7	Split	End	2	167	167	5_4_10_167_Rep4
5	4	30.3333333333333	10	260	1207.77	2700.03	1554.58	1071.87	2468.99	1526.5	Rep4	Oligomycin Unconfined	5_4_10_260_Rep4	68	101	22:40:32	33:40:32	34	39600.1	Split	Cosmos	3	234	63	5_4_10_234_Rep4
5	4	30.3333333333333	10	261	1209.22	2706.7	1544.5	1061.7	2473.76	1526.49	Rep4	Oligomycin Unconfined	5_4_10_261_Rep4	68	108	22:40:32	36:00:32	41	47999.7	Split	End	3	234	63	5_4_10_234_Rep4
5	4	30.3333333333333	10	265	1525.23	2649.53	1555.79	1076.79	2463.01	1524.38	Rep4	Oligomycin Unconfined	5_4_10_265_Rep4	69	108	23:00:29	36:00:32	40	46802.7	Split	End	3	238	221	5_4_10_238_Rep4
5	4	30.3333333333333	10	266	1450.72	2813.77	1849.64	1075.68	2478.61	1526.17	Rep4	Oligomycin Unconfined	5_4_10_266_Rep4	69	108	23:00:29	36:00:32	40	46802.7	Split	End	3	238	221	5_4_10_238_Rep4
5	4	30.3333333333333	10	270	1319.84	2723.65	1495.41	1067.26	2410.76	1490.67	Rep4	Oligomycin Unconfined	5_4_10_270_Rep4	71	107	23:40:30	35:40:30	37	43200	Cosmos	Cosmos	1	270	270	5_4_10_270_Rep4
5	4	30.3333333333333	10	274	1520.83	3026.98	1965.08	1102.7	2469.53	1516.33	Rep4	Oligomycin Unconfined	5_4_10_274_Rep4	72	108	24:00:35	36:00:32	37	43196.9	Merged	End	1	274	274	5_4_10_274_Rep4
5	4	30.3333333333333	10	275	1157.23	2541.43	1589.55	1055.82	2379.91	1500.27	Rep4	Oligomycin Unconfined	5_4_10_275_Rep4	72	95	24:00:35	31:40:26	24	27591.1	Cosmos	Cosmos	1	275	275	5_4_10_275_Rep4
5	4	30.3333333333333	10	278	1127.53	2588.68	1601.37	1054.6	2474.09	1530.43	Rep4	Oligomycin Unconfined	5_4_10_278_Rep4	73	95	24:20:26	31:40:26	23	26400.4	Cosmos	Split	1	278	278	5_4_10_278_Rep4
5	4	30.3333333333333	10	279	1140.36	2573.38	1538.92	1065.01	2463.3	1522.44	Rep4	Oligomycin Unconfined	5_4_10_279_Rep4	73	93	24:20:26	31:00:36	21	24009.8	Cosmos	Split	1	279	279	5_4_10_279_Rep4
5	4	30.3333333333333	10	280	1135.16	2530.72	1773.61	1066.08	2427.36	1516.62	Rep4	Oligomycin Unconfined	5_4_10_280_Rep4	74	108	24:40:29	36:00:32	35	40803.3	Cosmos	End	1	280	280	5_4_10_280_Rep4
5	4	30.3333333333333	10	282	1171.19	2621.32	1526.3	1044.82	2456.45	1515.68	Rep4	Oligomycin Unconfined	5_4_10_282_Rep4	75	96	25:00:37	32:00:28	22	25191.2	Cosmos	Cosmos	1	282	282	5_4_10_282_Rep4
5	4	30.3333333333333	10	283	1122.78	2593.03	1567.67	1047	2468.43	1529.33	Rep4	Oligomycin Unconfined	5_4_10_283_Rep4	76	96	25:20:31	32:00:28	21	23996.8	Cosmos	Cosmos	1	283	283	5_4_10_283_Rep4
5	4	30.3333333333333	10	284	2057.55	3874.24	3142.69	1265.11	2617.81	1512.18	Rep4	Oligomycin Unconfined	5_4_10_284_Rep4	76	101	25:20:31	33:40:32	26	30000.9	Merged	Split	1	284	284	5_4_10_284_Rep4
5	4	30.3333333333333	10	290	1298.44	2633.7	1536.98	1082.85	2440.46	1528.91	Rep4	Oligomycin Unconfined	5_4_10_290_Rep4	78	98	26:00:32	32:40:33	21	24001.3	Cosmos	Cosmos	1	290	290	5_4_10_290_Rep4
5	4	30.3333333333333	10	294	1734.04	2858.18	1542.63	1113.63	2483.21	1528.89	Rep4	Oligomycin Unconfined	5_4_10_294_Rep4	79	106	26:20:33	35:20:29	28	32395.4	Cosmos	Cosmos	1	294	294	5_4_10_294_Rep4
5	4	30.3333333333333	10	303	1254.5	2751.64	1590.1	1072.01	2426.1	1499.78	Rep4	Oligomycin Unconfined	5_4_10_303_Rep4	83	95	27:40:30	31:40:26	13	14395.6	Cosmos	Cosmos	1	303	303	5_4_10_303_Rep4
5	4	30.3333333333333	10	304	1175.09	2621.74	1530.9	1056.45	2461.28	1528.06	Rep4	Oligomycin Unconfined	5_4_10_304_Rep4	83	96	27:40:30	32:00:28	14	15597.6	Cosmos	Cosmos	1	304	304	5_4_10_304_Rep4
5	4	30.3333333333333	10	305	1457.68	3099.61	1535.64	1082.19	2495.1	1517.94	Rep4	Oligomycin Unconfined	5_4_10_305_Rep4	83	108	27:40:30	36:00:32	26	30001.4	Split	End	2	205	205	5_4_10_205_Rep4
5	4	30.3333333333333	10	306	1490.85	3156.84	1549.43	1078.65	2501.54	1529.74	Rep4	Oligomycin Unconfined	5_4_10_306_Rep4	83	108	27:40:30	36:00:32	26	30001.4	Split	End	2	205	205	5_4_10_205_Rep4
5	4	30.3333333333333	10	309	1157.6	2580.73	1557.35	1075.01	2441.64	1527.58	Rep4	Oligomycin Unconfined	5_4_10_309_Rep4	85	96	28:20:38	32:00:28	12	13190.2	Cosmos	Cosmos	1	309	309	5_4_10_309_Rep4
5	4	30.3333333333333	10	312	1136.02	2529.04	1527.37	1074.38	2476.01	1529.35	Rep4	Oligomycin Unconfined	5_4_10_312_Rep4	86	93	28:40:33	31:00:36	8	8402.52	Cosmos	Cosmos	1	312	312	5_4_10_312_Rep4
5	4	30.3333333333333	10	313	1127.87	2554.08	1526.54	1063.18	2478.41	1526.71	Rep4	Oligomycin Unconfined	5_4_10_313_Rep4	86	93	28:40:33	31:00:36	8	8402.52	Cosmos	Cosmos	1	313	313	5_4_10_313_Rep4
5	4	30.3333333333333	10	315	2600.43	3272.5	1530.18	1173.67	2493.85	1508.07	Rep4	Oligomycin Unconfined	5_4_10_315_Rep4	86	97	28:40:33	32:20:34	12	13201.2	Cosmos	Cosmos	1	315	315	5_4_10_315_Rep4
5	4	30.3333333333333	10	317	1110.06	2511.3	1549.71	1056.4	2443.79	1526.23	Rep4	Oligomycin Unconfined	5_4_10_317_Rep4	86	93	28:40:33	31:00:36	8	8402.52	Cosmos	Cosmos	1	317	317	5_4_10_317_Rep4
5	4	30.3333333333333	10	320	1165.13	2479.8	1500.59	1071.81	2390.33	1497.98	Rep4	Oligomycin Unconfined	5_4_10_320_Rep4	88	92	29:20:33	30:40:36	5	4802.73	Cosmos	Cosmos	1	320	320	5_4_10_320_Rep4
5	4	30.3333333333333	10	322	1156.01	2568.2	1764.35	1072.91	2442.28	1520.77	Rep4	Oligomycin Unconfined	5_4_10_322_Rep4	89	108	29:40:29	36:00:32	20	22802.5	Cosmos	End	1	322	322	5_4_10_322_Rep4
5	4	30.3333333333333	10	323	1188.69	2605.85	1517.76	1070.97	2462.96	1516.02	Rep4	Oligomycin Unconfined	5_4_10_323_Rep4	89	91	29:40:29	30:20:35	3	2405.73	Cosmos	Cosmos	1	323	323	5_4_10_323_Rep4
5	4	30.3333333333333	10	324	1116.55	2533.36	1555.56	1077.43	2449.72	1537.32	Rep4	Oligomycin Unconfined	5_4_10_324_Rep4	90	95	30:00:33	31:40:26	6	5992.7	Cosmos	Cosmos	1	324	324	5_4_10_324_Rep4
5	4	30.3333333333333	10	325	1102.02	2473.28	1543.72	1077.39	2438.14	1540.18	Rep4	Oligomycin Unconfined	5_4_10_325_Rep4	90	93	30:00:33	31:00:36	4	3602.19	Cosmos	Cosmos	1	325	325	5_4_10_325_Rep4
5	4	30.3333333333333	10	326	1352.9	2788.63	1514.3	1081.17	2433.7	1510.88	Rep4	Oligomycin Unconfined	5_4_10_326_Rep4	90	99	30:00:33	33:00:34	10	10800.2	Cosmos	Cosmos	1	326	326	5_4_10_326_Rep4
5	4	30.3333333333333	10	327	1388	2942.39	1622.07	1092.79	2468.83	1531.09	Rep4	Oligomycin Unconfined	5_4_10_327_Rep4	90	91	30:00:33	30:20:35	2	1201.7	Merged	Split	1	327	327	5_4_10_327_Rep4
5	4	30.3333333333333	10	328	2411.07	2875.45	1531.24	1127.58	2457.93	1508.95	Rep4	Oligomycin Unconfined	5_4_10_328_Rep4	91	99	30:20:35	33:00:34	9	9598.54	Cosmos	Cosmos	1	328	328	5_4_10_328_Rep4
5	4	30.3333333333333	10	329	1310.08	2839.49	1816.28	1085.91	2429.17	1507.61	Rep4	Oligomycin Unconfined	5_4_10_329_Rep4	91	93	30:20:35	31:00:36	3	2400.49	Merged	Split	1	329	329	5_4_10_329_Rep4
5	4	19.6666666666667	11	9	1760.54	3225.06	1527.25	1182.26	2407.82	1520.36	Rep4	Oligomycin Unconfined	5_4_11_9_Rep4	1	108	00:20:26	36:00:32	108	128406	Begin	End	1	9	9	5_4_11_9_Rep4
5	4	19.6666666666667	11	10	1731.76	3285.52	1736.99	1206.62	2432.34	1516.84	Rep4	Oligomycin Unconfined	5_4_11_10_Rep4	1	108	00:20:26	36:00:32	108	128406	Begin	End	1	10	10	5_4_11_10_Rep4
5	4	19.6666666666667	11	11	1487.33	2392.11	1525.26	1174.54	2365.31	1517.6	Rep4	Oligomycin Unconfined	5_4_11_11_Rep4	1	61	00:20:26	20:20:33	61	72006.5	Begin	Cosmos	1	11	11	5_4_11_11_Rep4
5	4	19.6666666666667	11	13	1611.41	3102.5	2385.63	1207.61	2415.21	1526.79	Rep4	Oligomycin Unconfined	5_4_11_13_Rep4	1	108	00:20:26	36:00:32	108	128406	Begin	End	1	13	13	5_4_11_13_Rep4
5	4	19.6666666666667	11	15	1400.92	2357.89	1520.74	1193.78	2346.73	1514.65	Rep4	Oligomycin Unconfined	5_4_11_15_Rep4	1	61	00:20:26	20:20:33	61	72006.5	Begin	Cosmos	1	15	15	5_4_11_15_Rep4
5	4	19.6666666666667	11	25	1754.94	3283.31	1606.02	1240.35	2445.38	1561.49	Rep4	Oligomycin Unconfined	5_4_11_25_Rep4	1	108	00:20:26	36:00:32	108	128406	Begin	End	1	25	25	5_4_11_25_Rep4
5	4	19.6666666666667	11	26	1864.31	3415.28	2813.39	1253.29	2473.47	1579.95	Rep4	Oligomycin Unconfined	5_4_11_26_Rep4	1	108	00:20:26	36:00:32	108	128406	Begin	End	1	26	26	5_4_11_26_Rep4
5	4	19.6666666666667	11	31	1737.03	3011.9	1521.97	1209.36	2426.33	1523.77	Rep4	Oligomycin Unconfined	5_4_11_31_Rep4	1	108	00:20:26	36:00:32	108	128406	Begin	End	1	31	31	5_4_11_31_Rep4
5	4	19.6666666666667	11	35	1631.24	3146.48	2210.48	1189.9	2440.27	1522.13	Rep4	Oligomycin Unconfined	5_4_11_35_Rep4	1	108	00:20:26	36:00:32	108	128406	Begin	End	1	35	35	5_4_11_35_Rep4
5	4	19.6666666666667	11	39	1569	2754.63	1515.96	1185.82	2387.64	1512.01	Rep4	Oligomycin Unconfined	5_4_11_39_Rep4	1	71	00:20:26	23:40:30	71	84003.4	Begin	Cosmos	1	39	39	5_4_11_39_Rep4
5	4	19.6666666666667	11	46	1633.13	2680.91	1527.15	1214.12	2377.03	1515.14	Rep4	Oligomycin Unconfined	5_4_11_46_Rep4	2	75	00:40:25	25:00:37	74	87612.2	Split	Split	2	19	19	5_4_11_19_Rep4
5	4	19.6666666666667	11	52	1670.28	2696.5	1543.81	1221.23	2388.4	1552.23	Rep4	Oligomycin Unconfined	5_4_11_52_Rep4	2	108	00:40:25	36:00:32	107	127207	Merged	End	1	52	52	5_4_11_52_Rep4
5	4	19.6666666666667	11	55	2194.28	2642.01	1535.03	1228.84	2382.83	1518.29	Rep4	Oligomycin Unconfined	5_4_11_55_Rep4	2	63	00:40:25	21:00:35	62	73209.8	Split	Merged	2	24	24	5_4_11_24_Rep4
5	4	19.6666666666667	11	57	2898.55	2384.27	1547.47	1238.37	2359.28	1513.13	Rep4	Oligomycin Unconfined	5_4_11_57_Rep4	3	108	01:00:27	36:00:32	106	126005	Split	End	2	8	8	5_4_11_8_Rep4
5	4	19.6666666666667	11	64	2073.44	2841.56	1524.06	1226.03	2379.73	1512.53	Rep4	Oligomycin Unconfined	5_4_11_64_Rep4	4	84	01:20:30	28:00:30	81	96000.3	Split	Merged	2	54	54	5_4_11_54_Rep4
5	4	19.6666666666667	11	69	1525.76	2913.47	1532.16	1180.96	2403.87	1516.3	Rep4	Oligomycin Unconfined	5_4_11_69_Rep4	4	108	01:20:30	36:00:32	105	124802	Cosmos	End	1	69	69	5_4_11_69_Rep4
5	4	19.6666666666667	11	70	1612.58	2774.99	1527.74	1198.74	2406.37	1518	Rep4	Oligomycin Unconfined	5_4_11_70_Rep4	4	84	01:20:30	28:00:30	81	96000.3	Cosmos	Merged	1	70	70	5_4_11_70_Rep4
5	4	19.6666666666667	11	71	1689.07	3201.3	1769.25	1191.11	2414.82	1515.06	Rep4	Oligomycin Unconfined	5_4_11_71_Rep4	5	108	01:40:27	36:00:32	104	123605	Merged	End	1	71	71	5_4_11_71_Rep4
5	4	19.6666666666667	11	72	1721.16	2983.71	1520.69	1201.91	2384.82	1517.05	Rep4	Oligomycin Unconfined	5_4_11_72_Rep4	6	108	02:00:30	36:00:32	103	122401	Cosmos	End	1	72	72	5_4_11_72_Rep4
5	4	19.6666666666667	11	76	1274.03	2424.59	1527.66	1176.28	2361.87	1519.26	Rep4	Oligomycin Unconfined	5_4_11_76_Rep4	8	69	02:40:38	23:00:29	62	73190.8	Cosmos	Cosmos	1	76	76	5_4_11_76_Rep4
5	4	19.6666666666667	11	79	1326.64	2388.81	1538.91	1176.97	2319.42	1503.4	Rep4	Oligomycin Unconfined	5_4_11_79_Rep4	9	61	03:00:28	20:20:33	53	62405	Cosmos	Cosmos	1	79	79	5_4_11_79_Rep4
5	4	19.6666666666667	11	84	1659.46	2995.37	1573.98	1235.54	2426.47	1561.97	Rep4	Oligomycin Unconfined	5_4_11_84_Rep4	9	62	03:00:28	20:40:35	54	63607.5	Cosmos	Cosmos	1	84	84	5_4_11_84_Rep4
5	4	19.6666666666667	11	86	1487.85	2772.61	1511.95	1175.7	2386.5	1508.89	Rep4	Oligomycin Unconfined	5_4_11_86_Rep4	10	108	03:20:25	36:00:32	99	117607	Cosmos	End	1	86	86	5_4_11_86_Rep4
5	4	19.6666666666667	11	100	1240.78	2490.69	1525.96	1165.12	2378.38	1518.18	Rep4	Oligomycin Unconfined	5_4_11_100_Rep4	14	82	04:40:28	27:20:27	69	81598.3	Cosmos	Split	1	100	100	5_4_11_100_Rep4
5	4	19.6666666666667	11	102	1477.94	2793.34	1532.5	1191.37	2383.27	1530.96	Rep4	Oligomycin Unconfined	5_4_11_102_Rep4	14	108	04:40:28	36:00:32	95	112804	Split	End	3	77	21	5_4_11_77_Rep4
5	4	19.6666666666667	11	103	1368.24	2659.53	1674.62	1194.97	2369.97	1527.87	Rep4	Oligomycin Unconfined	5_4_11_103_Rep4	14	61	04:40:28	20:20:33	48	56404.4	Split	Cosmos	3	77	21	5_4_11_77_Rep4
5	4	19.6666666666667	11	107	1421.11	2710.9	1539.53	1186.14	2377.87	1522.74	Rep4	Oligomycin Unconfined	5_4_11_107_Rep4	15	108	05:00:33	36:00:32	94	111599	Cosmos	End	1	107	107	5_4_11_107_Rep4
5	4	19.6666666666667	11	108	2602.2	2434.6	1540.18	1260.33	2401.73	1537	Rep4	Oligomycin Unconfined	5_4_11_108_Rep4	15	108	05:00:33	36:00:32	94	111599	Cosmos	End	1	108	108	5_4_11_108_Rep4
5	4	19.6666666666667	11	109	1207.73	2432.63	1655.8	1149.09	2360.51	1512.38	Rep4	Oligomycin Unconfined	5_4_11_109_Rep4	16	90	05:20:30	30:00:33	75	88803.1	Split	Split	3	81	65	5_4_11_81_Rep4
5	4	19.6666666666667	11	110	1224.62	2466.31	1702.95	1149.85	2362.72	1514.81	Rep4	Oligomycin Unconfined	5_4_11_110_Rep4	16	91	05:20:30	30:20:35	76	90004.8	Merged	Merged	1	110	110	5_4_11_110_Rep4
5	4	19.6666666666667	11	117	1459.36	2734.12	1515.36	1176.37	2371.32	1508.09	Rep4	Oligomycin Unconfined	5_4_11_117_Rep4	17	108	05:40:31	36:00:32	92	109201	Cosmos	End	1	117	117	5_4_11_117_Rep4
5	4	19.6666666666667	11	125	1262.48	2477.21	1802.12	1163.48	2358.03	1522.79	Rep4	Oligomycin Unconfined	5_4_11_125_Rep4	19	60	06:20:27	20:00:37	42	49210.7	Cosmos	Merged	1	125	125	5_4_11_125_Rep4
5	4	19.6666666666667	11	127	1794.01	2887.36	1533.69	1351.97	2480.47	1522.48	Rep4	Oligomycin Unconfined	5_4_11_127_Rep4	19	59	06:20:27	19:40:27	41	48000.2	Cosmos	Cosmos	1	127	127	5_4_11_127_Rep4
5	4	19.6666666666667	11	130	1362.24	2668.26	1521.18	1167.62	2377.81	1511.96	Rep4	Oligomycin Unconfined	5_4_11_130_Rep4	20	84	06:40:32	28:00:30	65	76798	Cosmos	Merged	1	130	130	5_4_11_130_Rep4
5	4	19.6666666666667	11	132	1417.82	2713.55	1507.11	1185.86	2342.01	1499.99	Rep4	Oligomycin Unconfined	5_4_11_132_Rep4	20	108	06:40:32	36:00:32	89	105600	Cosmos	End	1	132	132	5_4_11_132_Rep4
5	4	19.6666666666667	11	134	1592.52	2710.54	2202.86	1182.91	2388.93	1528.45	Rep4	Oligomycin Unconfined	5_4_11_134_Rep4	20	108	06:40:32	36:00:32	89	105600	Split	End	2	36	36	5_4_11_36_Rep4
5	4	19.6666666666667	11	142	1363.79	2608.24	1549.53	1191.01	2382.08	1545.19	Rep4	Oligomycin Unconfined	5_4_11_142_Rep4	23	105	07:40:36	35:00:26	83	98389.8	Cosmos	Cosmos	1	142	142	5_4_11_142_Rep4
5	4	19.6666666666667	11	144	1348.63	2641.97	1519.48	1166.84	2368.83	1511.31	Rep4	Oligomycin Unconfined	5_4_11_144_Rep4	24	108	08:00:32	36:00:32	85	100800	Cosmos	End	1	144	144	5_4_11_144_Rep4
5	4	19.6666666666667	11	145	1382.88	2638.02	2148.56	1182.18	2383.72	1534.17	Rep4	Oligomycin Unconfined	5_4_11_145_Rep4	24	60	08:00:32	20:00:37	37	43205.9	Merged	Merged	1	145	145	5_4_11_145_Rep4
5	4	19.6666666666667	11	148	1206.62	2435.06	1567.91	1173.78	2393.2	1528.96	Rep4	Oligomycin Unconfined	5_4_11_148_Rep4	25	97	08:20:32	32:20:34	73	86402.3	Cosmos	Cosmos	1	148	148	5_4_11_148_Rep4
5	4	19.6666666666667	11	152	1242.15	2508.07	1525.19	1156.27	2375.01	1512.41	Rep4	Oligomycin Unconfined	5_4_11_152_Rep4	26	108	08:40:26	36:00:32	83	98406.1	Cosmos	End	1	152	152	5_4_11_152_Rep4
5	4	19.6666666666667	11	153	2363.65	2375.42	1536.12	1300.36	2367.5	1518.52	Rep4	Oligomycin Unconfined	5_4_11_153_Rep4	26	63	08:40:26	21:00:35	38	44408.8	Merged	Merged	1	153	153	5_4_11_153_Rep4
5	4	19.6666666666667	11	157	1561.97	3031.54	1578.71	1183.58	2415.8	1510.82	Rep4	Oligomycin Unconfined	5_4_11_157_Rep4	27	108	09:00:27	36:00:32	82	97205.2	Split	End	3	60	8	5_4_11_60_Rep4
5	4	19.6666666666667	11	158	1522.53	2968.68	1560.2	1175.97	2400.38	1509.64	Rep4	Oligomycin Unconfined	5_4_11_158_Rep4	27	108	09:00:27	36:00:32	82	97205.2	Split	End	3	60	8	5_4_11_60_Rep4
5	4	19.6666666666667	11	164	1713.52	2815.32	2171.85	1197.33	2403.01	1530.29	Rep4	Oligomycin Unconfined	5_4_11_164_Rep4	28	108	09:20:31	36:00:32	81	96001.2	Cosmos	End	1	164	164	5_4_11_164_Rep4
5	4	19.6666666666667	11	166	1334.53	2575.25	1552.06	1182.8	2385.01	1539.84	Rep4	Oligomycin Unconfined	5_4_11_166_Rep4	30	108	10:00:28	36:00:32	79	93603.6	Split	End	2	73	73	5_4_11_73_Rep4
5	4	19.6666666666667	11	167	1312.55	2548.33	1533.08	1175.63	2374.22	1525.29	Rep4	Oligomycin Unconfined	5_4_11_167_Rep4	30	105	10:00:28	35:00:26	76	89997.7	Split	Cosmos	2	73	73	5_4_11_73_Rep4
5	4	19.6666666666667	11	174	1356.6	2639.71	1664.47	1204.55	2393.72	1569.07	Rep4	Oligomycin Unconfined	5_4_11_174_Rep4	33	108	11:00:32	36:00:32	76	90000.3	Split	End	2	111	111	5_4_11_111_Rep4
5	4	19.6666666666667	11	178	1578.8	2391.68	1543.49	1202.66	2308.42	1498.56	Rep4	Oligomycin Unconfined	5_4_11_178_Rep4	34	61	11:20:32	20:20:33	28	32401.2	Cosmos	Cosmos	1	178	178	5_4_11_178_Rep4
5	4	19.6666666666667	11	187	1646.51	3153.85	1511.35	1215.88	2388.76	1509.44	Rep4	Oligomycin Unconfined	5_4_11_187_Rep4	39	71	13:00:30	23:40:30	33	38399.5	Merged	Cosmos	1	187	187	5_4_11_187_Rep4
5	4	19.6666666666667	11	189	1445.78	2803.99	1877.52	1202.95	2381.29	1526.67	Rep4	Oligomycin Unconfined	5_4_11_189_Rep4	39	108	13:00:30	36:00:32	70	82801.7	Cosmos	End	1	189	189	5_4_11_189_Rep4
5	4	19.6666666666667	11	193	1286.46	2530.97	1859.45	1157.72	2366.22	1525.26	Rep4	Oligomycin Unconfined	5_4_11_193_Rep4	41	63	13:40:28	21:00:35	23	26407.1	Split	Merged	2	188	188	5_4_11_188_Rep4
5	4	19.6666666666667	11	196	1372.83	2659.35	1510.92	1181.55	2378.58	1507.69	Rep4	Oligomycin Unconfined	5_4_11_196_Rep4	41	108	13:40:28	36:00:32	68	80404.3	Cosmos	End	1	196	196	5_4_11_196_Rep4
5	4	19.6666666666667	11	201	1373.49	2663.97	1530.58	1171.17	2368.79	1509.6	Rep4	Oligomycin Unconfined	5_4_11_201_Rep4	42	71	14:00:32	23:40:30	30	34797.7	Cosmos	Split	1	201	201	5_4_11_201_Rep4
5	4	19.6666666666667	11	202	1332.34	2567.55	1602.76	1222.48	2387.55	1566.14	Rep4	Oligomycin Unconfined	5_4_11_202_Rep4	43	108	14:20:33	36:00:32	66	77998.7	Split	End	2	183	183	5_4_11_183_Rep4
5	4	19.6666666666667	11	207	1252.81	2496.81	1584.92	1168.92	2371.2	1522.99	Rep4	Oligomycin Unconfined	5_4_11_207_Rep4	45	108	15:00:35	36:00:32	64	75596.7	Cosmos	End	1	207	207	5_4_11_207_Rep4
5	4	19.6666666666667	11	210	1641.45	2832.69	1530.12	1215.25	2390.52	1524.88	Rep4	Oligomycin Unconfined	5_4_11_210_Rep4	45	77	15:00:35	25:40:31	33	38395.3	Cosmos	Cosmos	1	210	210	5_4_11_210_Rep4
5	4	19.6666666666667	11	212	1330.84	2565.28	2005.52	1177.21	2382.47	1564.8	Rep4	Oligomycin Unconfined	5_4_11_212_Rep4	46	60	15:20:32	20:00:37	15	16805.1	Merged	Merged	1	212	212	5_4_11_212_Rep4
5	4	19.6666666666667	11	215	1703.59	3155.33	2298.82	1221.47	2417.43	1548.64	Rep4	Oligomycin Unconfined	5_4_11_215_Rep4	46	62	15:20:32	20:40:35	17	19202.8	Cosmos	Cosmos	1	215	215	5_4_11_215_Rep4
5	4	19.6666666666667	11	216	2299.66	3018.44	1720.17	1257.03	2405.27	1521.72	Rep4	Oligomycin Unconfined	5_4_11_216_Rep4	47	77	15:40:30	25:40:31	31	36000.2	Cosmos	Split	1	216	216	5_4_11_216_Rep4
5	4	19.6666666666667	11	221	2624.89	2369.69	1535.57	1202.19	2322.4	1505.65	Rep4	Oligomycin Unconfined	5_4_11_221_Rep4	50	59	16:40:32	19:40:27	10	10794.6	Cosmos	Split	1	221	221	5_4_11_221_Rep4
5	4	19.6666666666667	11	223	1240.08	2441.69	1517.4	1173.59	2332.62	1501.7	Rep4	Oligomycin Unconfined	5_4_11_223_Rep4	51	62	17:00:34	20:40:35	12	13201.2	Cosmos	Cosmos	1	223	223	5_4_11_223_Rep4
5	4	19.6666666666667	11	225	1234.51	2480.35	1569.37	1169.16	2377.6	1520.72	Rep4	Oligomycin Unconfined	5_4_11_225_Rep4	51	60	17:00:34	20:00:37	10	10803.5	Merged	Split	1	225	225	5_4_11_225_Rep4
5	4	19.6666666666667	11	228	1260.63	2487.92	1539.25	1182.81	2367.05	1516.23	Rep4	Oligomycin Unconfined	5_4_11_228_Rep4	53	108	17:40:30	36:00:32	56	66002.3	Cosmos	End	1	228	228	5_4_11_228_Rep4
5	4	19.6666666666667	11	229	1213.63	2473.35	1537.05	1157.14	2380.77	1514.62	Rep4	Oligomycin Unconfined	5_4_11_229_Rep4	53	108	17:40:30	36:00:32	56	66002.3	Cosmos	End	1	229	229	5_4_11_229_Rep4
5	4	19.6666666666667	11	230	1292.01	2535.33	1737.47	1183.08	2375.92	1538.81	Rep4	Oligomycin Unconfined	5_4_11_230_Rep4	53	108	17:40:30	36:00:32	56	66002.3	Split	End	2	27	27	5_4_11_27_Rep4
5	4	19.6666666666667	11	231	1329.52	2590.62	1784.97	1192.05	2385.11	1548.18	Rep4	Oligomycin Unconfined	5_4_11_231_Rep4	53	108	17:40:30	36:00:32	56	66002.3	Split	End	2	27	27	5_4_11_27_Rep4
5	4	19.6666666666667	11	233	1310.45	2561.33	1688.32	1204.57	2375.95	1540.86	Rep4	Oligomycin Unconfined	5_4_11_233_Rep4	55	64	18:20:37	21:20:35	10	10797.6	Cosmos	Cosmos	1	233	233	5_4_11_233_Rep4
5	4	19.6666666666667	11	234	1334.02	2608.51	1622.06	1196.63	2395.15	1554.15	Rep4	Oligomycin Unconfined	5_4_11_234_Rep4	55	59	18:20:37	19:40:27	5	4789.5	Merged	Merged	1	234	234	5_4_11_234_Rep4
5	4	19.6666666666667	11	237	1294.75	2549.47	1570.7	1185.86	2384.52	1555.77	Rep4	Oligomycin Unconfined	5_4_11_237_Rep4	56	59	18:40:32	19:40:27	4	3595.35	Cosmos	Merged	1	237	237	5_4_11_237_Rep4
5	4	19.6666666666667	11	239	1205.25	2449.96	1547.94	1160.5	2376.98	1515.65	Rep4	Oligomycin Unconfined	5_4_11_239_Rep4	58	63	19:20:28	21:00:35	6	6006.25	Cosmos	Cosmos	1	239	239	5_4_11_239_Rep4
5	4	19.6666666666667	11	240	1541.82	2456.24	1519.16	1196.75	2359.88	1509.91	Rep4	Oligomycin Unconfined	5_4_11_240_Rep4	58	70	19:20:28	23:20:32	13	14403.2	Cosmos	Cosmos	1	240	240	5_4_11_240_Rep4
5	4	19.6666666666667	11	241	3352.85	2377.91	1547.32	1226.95	2391.86	1509.55	Rep4	Oligomycin Unconfined	5_4_11_241_Rep4	58	73	19:20:28	24:20:26	16	17997.4	Merged	Split	1	241	241	5_4_11_241_Rep4
5	4	19.6666666666667	11	242	1207.38	2405.34	1608.98	1170.79	2360.95	1526.65	Rep4	Oligomycin Unconfined	5_4_11_242_Rep4	59	61	19:40:27	20:20:33	3	2405.76	Cosmos	Cosmos	1	242	242	5_4_11_242_Rep4
5	4	19.6666666666667	11	243	1399.8	2695.68	1611.76	1249.07	2453.45	1592.19	Rep4	Oligomycin Unconfined	5_4_11_243_Rep4	59	108	19:40:27	36:00:32	50	58804.9	Merged	End	1	243	243	5_4_11_243_Rep4
5	4	19.6666666666667	11	244	1438.04	2751.26	1730.54	1176.39	2387.75	1525.88	Rep4	Oligomycin Unconfined	5_4_11_244_Rep4	59	62	19:40:27	20:40:35	4	3608.22	Merged	Split	1	244	244	5_4_11_244_Rep4
5	4	19.6666666666667	11	245	1219.43	2411.59	1573.33	1209.76	2384.04	1556.38	Rep4	Oligomycin Unconfined	5_4_11_245_Rep4	59	61	19:40:27	20:20:33	3	2405.76	Cosmos	Cosmos	1	245	245	5_4_11_245_Rep4
5	4	15	27	3	1972.49	3076.52	1544.33	1306.61	2378.81	1535.92	Rep4	Oligomycin Unconfined	5_4_27_3_Rep4	1	108	00:20:26	36:00:32	108	128406	Begin	End	1	3	3	5_4_27_3_Rep4
5	4	15	27	4	1740.99	3061.82	1760.14	1290.11	2383.57	1517.99	Rep4	Oligomycin Unconfined	5_4_27_4_Rep4	1	108	00:20:26	36:00:32	108	128406	Begin	End	1	4	4	5_4_27_4_Rep4
5	4	15	27	6	1619.16	2733.67	1516.46	1265.54	2355.5	1512.49	Rep4	Oligomycin Unconfined	5_4_27_6_Rep4	1	108	00:20:26	36:00:32	108	128406	Begin	End	1	6	6	5_4_27_6_Rep4
5	4	15	27	7	1645	2951.46	1813.83	1280.75	2370.48	1523.9	Rep4	Oligomycin Unconfined	5_4_27_7_Rep4	1	92	00:20:26	30:40:36	92	109210	Begin	Split	1	7	7	5_4_27_7_Rep4
5	4	15	27	9	2536.12	2754.76	1526.15	1302.07	2362.44	1510.17	Rep4	Oligomycin Unconfined	5_4_27_9_Rep4	1	108	00:20:26	36:00:32	108	128406	Begin	End	1	9	9	5_4_27_9_Rep4
5	4	15	27	10	1686.25	3010.83	1583.17	1272.55	2356.34	1508	Rep4	Oligomycin Unconfined	5_4_27_10_Rep4	1	108	00:20:26	36:00:32	108	128406	Begin	End	1	10	10	5_4_27_10_Rep4
5	4	15	27	11	1610.75	2728.39	1507.84	1279.47	2349.87	1506.69	Rep4	Oligomycin Unconfined	5_4_27_11_Rep4	1	108	00:20:26	36:00:32	108	128406	Begin	End	1	11	11	5_4_27_11_Rep4
5	4	15	27	12	1979.05	3513.79	2039.28	1316.45	2404.11	1513.38	Rep4	Oligomycin Unconfined	5_4_27_12_Rep4	1	108	00:20:26	36:00:32	108	128406	Begin	End	1	12	12	5_4_27_12_Rep4
5	4	15	27	13	1342.86	2411.83	1777.68	1250.59	2312.11	1507.19	Rep4	Oligomycin Unconfined	5_4_27_13_Rep4	1	108	00:20:26	36:00:32	108	128406	Begin	End	1	13	13	5_4_27_13_Rep4
5	4	15	27	17	1658.24	2726.33	1531.98	1282.49	2359.98	1542.53	Rep4	Oligomycin Unconfined	5_4_27_17_Rep4	1	102	00:20:26	34:00:27	102	121201	Begin	Merged	1	17	17	5_4_27_17_Rep4
5	4	15	27	18	2056.17	3297.69	3281.05	1320.36	2420.33	1553.17	Rep4	Oligomycin Unconfined	5_4_27_18_Rep4	1	55	00:20:26	18:20:37	55	64811.2	Begin	Split	1	18	18	5_4_27_18_Rep4
5	4	15	27	21	2663.42	3228.92	1527.34	1369.57	2436.6	1513.91	Rep4	Oligomycin Unconfined	5_4_27_21_Rep4	1	108	00:20:26	36:00:32	108	128406	Begin	End	1	21	21	5_4_27_21_Rep4
5	4	15	27	22	1641.5	2918.41	1519.15	1275.2	2372.66	1505.14	Rep4	Oligomycin Unconfined	5_4_27_22_Rep4	1	108	00:20:26	36:00:32	108	128406	Begin	End	1	22	22	5_4_27_22_Rep4
5	4	15	27	28	2122.66	2907.89	1518.8	1313.75	2353.51	1507.61	Rep4	Oligomycin Unconfined	5_4_27_28_Rep4	1	96	00:20:26	32:00:28	96	114002	Begin	Cosmos	1	28	28	5_4_27_28_Rep4
5	4	15	27	34	1561.83	2711.29	1526.67	1283.42	2364.08	1526	Rep4	Oligomycin Unconfined	5_4_27_34_Rep4	2	107	00:40:25	35:40:30	106	126005	Split	Cosmos	2	2	2	5_4_27_2_Rep4
5	4	15	27	35	1663.45	2627.52	1517.4	1293.74	2359.29	1513.86	Rep4	Oligomycin Unconfined	5_4_27_35_Rep4	2	48	00:40:25	16:00:30	47	55205.4	Split	Merged	2	20	20	5_4_27_20_Rep4
5	4	15	27	36	2061.73	2590.11	1528.24	1326.12	2360.57	1517.64	Rep4	Oligomycin Unconfined	5_4_27_36_Rep4	2	48	00:40:25	16:00:30	47	55205.4	Split	Merged	2	20	20	5_4_27_20_Rep4
5	4	15	27	38	1902.59	3221.7	2729.02	1324.14	2418.24	1552.84	Rep4	Oligomycin Unconfined	5_4_27_38_Rep4	2	108	00:40:25	36:00:32	107	127207	Cosmos	End	1	38	38	5_4_27_38_Rep4
5	4	15	27	39	1494.25	2655.18	1509.7	1284.58	2382.11	1513.22	Rep4	Oligomycin Unconfined	5_4_27_39_Rep4	2	108	00:40:25	36:00:32	107	127207	Cosmos	End	1	39	39	5_4_27_39_Rep4
5	4	15	27	41	2172.63	2900.37	1540.42	1312.54	2375.04	1523.06	Rep4	Oligomycin Unconfined	5_4_27_41_Rep4	3	97	01:00:27	32:20:34	95	112807	Split	Merged	3	33	2	5_4_27_33_Rep4
5	4	15	27	44	1623.9	2939.62	1747.82	1271.81	2375.63	1523.72	Rep4	Oligomycin Unconfined	5_4_27_44_Rep4	5	108	01:40:27	36:00:32	104	123605	Cosmos	End	1	44	44	5_4_27_44_Rep4
5	4	15	27	46	1498.97	2624.37	1554.58	1296.89	2378.19	1550.74	Rep4	Oligomycin Unconfined	5_4_27_46_Rep4	6	108	02:00:30	36:00:32	103	122401	Cosmos	End	1	46	46	5_4_27_46_Rep4
5	4	15	27	47	1877.56	3272.18	1899	1293.99	2393.73	1522.02	Rep4	Oligomycin Unconfined	5_4_27_47_Rep4	6	108	02:00:30	36:00:32	103	122401	Cosmos	End	1	47	47	5_4_27_47_Rep4
5	4	15	27	62	1862.65	2600.06	1507.76	1285.95	2329.23	1499.97	Rep4	Oligomycin Unconfined	5_4_27_62_Rep4	17	108	05:40:31	36:00:32	92	109201	Cosmos	End	1	62	62	5_4_27_62_Rep4
5	4	15	27	64	1544.85	2611.41	1494.84	1278.46	2308.24	1490.52	Rep4	Oligomycin Unconfined	5_4_27_64_Rep4	18	94	06:00:25	31:20:35	77	91209.6	Cosmos	Cosmos	1	64	64	5_4_27_64_Rep4
5	4	15	27	67	1745.89	2981.5	1700.07	1306.74	2409.11	1526.09	Rep4	Oligomycin Unconfined	5_4_27_67_Rep4	19	45	06:20:27	15:00:35	27	31208.4	Cosmos	Cosmos	1	67	67	5_4_27_67_Rep4
5	4	15	27	69	1616.77	2842.8	2320.2	1281.65	2354.8	1525.21	Rep4	Oligomycin Unconfined	5_4_27_69_Rep4	21	97	07:00:31	32:20:34	77	91203.1	Split	Merged	2	54	54	5_4_27_54_Rep4
5	4	15	27	70	1532.39	2714.93	2213.4	1285.38	2370.04	1527.36	Rep4	Oligomycin Unconfined	5_4_27_70_Rep4	21	108	07:00:31	36:00:32	88	104401	Split	End	2	54	54	5_4_27_54_Rep4
5	4	15	27	73	1356.02	2275.46	7306.21	1246.62	2278.25	1578.66	Rep4	Oligomycin Unconfined	5_4_27_73_Rep4	23	92	07:40:36	30:40:36	70	82799.7	Cosmos	Cosmos	1	73	73	5_4_27_73_Rep4
5	4	15	27	75	1794.23	2968.17	1534.7	1288.23	2384.76	1514.58	Rep4	Oligomycin Unconfined	5_4_27_75_Rep4	23	108	07:40:36	36:00:32	86	101996	Cosmos	End	1	75	75	5_4_27_75_Rep4
5	4	15	27	76	1870.63	3406.23	1621.58	1346.16	2438.84	1515.27	Rep4	Oligomycin Unconfined	5_4_27_76_Rep4	25	108	08:20:32	36:00:32	84	99599.9	Cosmos	End	1	76	76	5_4_27_76_Rep4
5	4	15	27	77	1481.23	2680.66	1534.92	1259.84	2348.8	1509.28	Rep4	Oligomycin Unconfined	5_4_27_77_Rep4	28	54	09:20:31	18:00:35	27	31204.3	Cosmos	Cosmos	1	77	77	5_4_27_77_Rep4
5	4	15	27	78	1429.39	2559.64	1550.76	1257.71	2309.82	1505.81	Rep4	Oligomycin Unconfined	5_4_27_78_Rep4	28	92	09:20:31	30:40:36	65	76805.3	Cosmos	Cosmos	1	78	78	5_4_27_78_Rep4
5	4	15	27	81	1491.86	2698.26	1532.83	1273.44	2367.79	1518.57	Rep4	Oligomycin Unconfined	5_4_27_81_Rep4	29	93	09:40:30	31:00:36	65	76805.5	Cosmos	Merged	1	81	81	5_4_27_81_Rep4
5	4	15	27	82	1522.09	2736.03	1603.6	1292.97	2360.74	1554.09	Rep4	Oligomycin Unconfined	5_4_27_82_Rep4	30	108	10:00:28	36:00:32	79	93603.6	Split	End	2	37	37	5_4_27_37_Rep4
5	4	15	27	83	1522.99	2735.13	1610.19	1290.23	2373.68	1559.7	Rep4	Oligomycin Unconfined	5_4_27_83_Rep4	30	102	10:00:28	34:00:27	73	86398.8	Split	Merged	2	37	37	5_4_27_37_Rep4
5	4	15	27	86	1318.91	2406.33	1733.26	1251.35	2307.34	1510.18	Rep4	Oligomycin Unconfined	5_4_27_86_Rep4	31	54	10:20:30	18:00:35	24	27604.9	Cosmos	Cosmos	1	86	86	5_4_27_86_Rep4
5	4	15	27	87	1453.2	2662.4	1516.99	1251.94	2329.01	1500.81	Rep4	Oligomycin Unconfined	5_4_27_87_Rep4	33	71	11:00:32	23:40:30	39	45598.1	Cosmos	Split	1	87	87	5_4_27_87_Rep4
5	4	15	27	88	1444.3	2600.97	1639.92	1270.47	2288.76	1497.36	Rep4	Oligomycin Unconfined	5_4_27_88_Rep4	35	62	11:40:29	20:40:35	28	32405.8	Cosmos	Cosmos	1	88	88	5_4_27_88_Rep4
5	4	15	27	92	1643.72	2330.99	1509.37	1253.14	2311.29	1498.67	Rep4	Oligomycin Unconfined	5_4_27_92_Rep4	38	50	12:40:28	16:40:32	13	14404.2	Cosmos	Cosmos	1	92	92	5_4_27_92_Rep4
5	4	15	27	93	1397.58	2529.37	1533.66	1263.24	2298.12	1499.54	Rep4	Oligomycin Unconfined	5_4_27_93_Rep4	40	108	13:20:28	36:00:32	69	81603.7	Cosmos	End	1	93	93	5_4_27_93_Rep4
5	4	15	27	94	1393.01	2571.71	1520.88	1251.43	2336.11	1503.91	Rep4	Oligomycin Unconfined	5_4_27_94_Rep4	40	70	13:20:28	23:20:32	31	36003.3	Cosmos	Cosmos	1	94	94	5_4_27_94_Rep4
5	4	15	27	96	1306.77	2405.87	1673.69	1248.74	2338.39	1522.7	Rep4	Oligomycin Unconfined	5_4_27_96_Rep4	45	46	15:00:35	15:20:32	2	1197.18	Cosmos	Cosmos	1	96	96	5_4_27_96_Rep4
5	4	15	27	97	1387.34	2526.64	1537.45	1281.42	2334.6	1521.39	Rep4	Oligomycin Unconfined	5_4_27_97_Rep4	45	47	15:00:35	15:40:30	3	2395.1	Cosmos	Cosmos	1	97	97	5_4_27_97_Rep4
5	4	15	27	98	1458.42	2631.82	2229.89	1293.92	2368.25	1568.99	Rep4	Oligomycin Unconfined	5_4_27_98_Rep4	45	54	15:00:35	18:00:35	10	10799.8	Merged	Split	1	98	98	5_4_27_98_Rep4
5	4	13.6666666666667	27	3	2035.12	3132.4	1537.31	1333.71	2364.48	1535.95	Rep4	Oligomycin Unconfined	5_4_27_3_Rep4	1	108	00:20:26	36:00:32	108	128406	Begin	End	1	3	3	5_4_27_3_Rep4
5	4	13.6666666666667	27	4	1747.34	3013.47	1745.71	1315.84	2365.85	1514.43	Rep4	Oligomycin Unconfined	5_4_27_4_Rep4	1	108	00:20:26	36:00:32	108	128406	Begin	End	1	4	4	5_4_27_4_Rep4
5	4	13.6666666666667	27	6	1651.61	2732.95	1511.82	1298.76	2346.04	1509.37	Rep4	Oligomycin Unconfined	5_4_27_6_Rep4	1	108	00:20:26	36:00:32	108	128406	Begin	End	1	6	6	5_4_27_6_Rep4
5	4	13.6666666666667	27	7	1793.06	3121.96	1869.01	1317.17	2378.16	1530.59	Rep4	Oligomycin Unconfined	5_4_27_7_Rep4	1	92	00:20:26	30:40:36	92	109210	Begin	Split	1	7	7	5_4_27_7_Rep4
5	4	13.6666666666667	27	9	2395.32	2712.77	1520.77	1342.29	2354.93	1502.68	Rep4	Oligomycin Unconfined	5_4_27_9_Rep4	1	108	00:20:26	36:00:32	108	128406	Begin	End	1	9	9	5_4_27_9_Rep4
5	4	13.6666666666667	27	10	1699.24	2973.1	1616.85	1303.78	2349.93	1507.85	Rep4	Oligomycin Unconfined	5_4_27_10_Rep4	1	108	00:20:26	36:00:32	108	128406	Begin	End	1	10	10	5_4_27_10_Rep4
5	4	13.6666666666667	27	11	1629.29	2719.71	1508.37	1306.6	2337.42	1505.31	Rep4	Oligomycin Unconfined	5_4_27_11_Rep4	1	108	00:20:26	36:00:32	108	128406	Begin	End	1	11	11	5_4_27_11_Rep4
5	4	13.6666666666667	27	12	1893.58	3310.24	1926.28	1320.67	2367.56	1508.59	Rep4	Oligomycin Unconfined	5_4_27_12_Rep4	1	108	00:20:26	36:00:32	108	128406	Begin	End	1	12	12	5_4_27_12_Rep4
5	4	13.6666666666667	27	13	1371.9	2401.31	1771.67	1282.23	2301.35	1507.48	Rep4	Oligomycin Unconfined	5_4_27_13_Rep4	1	108	00:20:26	36:00:32	108	128406	Begin	End	1	13	13	5_4_27_13_Rep4
5	4	13.6666666666667	27	17	1630.44	2657.15	1532.95	1305.18	2338.08	1533.75	Rep4	Oligomycin Unconfined	5_4_27_17_Rep4	1	102	00:20:26	34:00:27	102	121201	Begin	Merged	1	17	17	5_4_27_17_Rep4
5	4	13.6666666666667	27	18	2007.48	3261.7	3251.3	1319.85	2369.53	1551.35	Rep4	Oligomycin Unconfined	5_4_27_18_Rep4	1	55	00:20:26	18:20:37	55	64811.2	Begin	Split	1	18	18	5_4_27_18_Rep4
5	4	13.6666666666667	27	21	2544.18	3154.11	1525.68	1396.74	2420.22	1512.73	Rep4	Oligomycin Unconfined	5_4_27_21_Rep4	1	108	00:20:26	36:00:32	108	128406	Begin	End	1	21	21	5_4_27_21_Rep4
5	4	13.6666666666667	27	22	1718.5	2992.02	1540.35	1299.76	2362.34	1510.17	Rep4	Oligomycin Unconfined	5_4_27_22_Rep4	1	108	00:20:26	36:00:32	108	128406	Begin	End	1	22	22	5_4_27_22_Rep4
5	4	13.6666666666667	27	28	2026.54	2830.94	1520.53	1347.44	2350.18	1510.44	Rep4	Oligomycin Unconfined	5_4_27_28_Rep4	1	96	00:20:26	32:00:28	96	114002	Begin	Cosmos	1	28	28	5_4_27_28_Rep4
5	4	13.6666666666667	27	29	2245.63	2355.56	1555.2	1301.57	2309.93	1510.8	Rep4	Oligomycin Unconfined	5_4_27_29_Rep4	1	41	00:20:26	13:40:28	41	48001.3	Begin	Cosmos	1	29	29	5_4_27_29_Rep4
5	4	13.6666666666667	27	34	1582.89	2682.09	1524.62	1319.35	2355.33	1521.71	Rep4	Oligomycin Unconfined	5_4_27_34_Rep4	2	107	00:40:25	35:40:30	106	126005	Split	Cosmos	2	2	2	5_4_27_2_Rep4
5	4	13.6666666666667	27	35	1623.24	2582.96	1517.44	1317.75	2342.31	1511.01	Rep4	Oligomycin Unconfined	5_4_27_35_Rep4	2	48	00:40:25	16:00:30	47	55205.4	Split	Merged	2	20	20	5_4_27_20_Rep4
5	4	13.6666666666667	27	36	2052.7	2577.79	1528.01	1349.92	2346.2	1516.75	Rep4	Oligomycin Unconfined	5_4_27_36_Rep4	2	48	00:40:25	16:00:30	47	55205.4	Split	Merged	2	20	20	5_4_27_20_Rep4
5	4	13.6666666666667	27	38	1953.8	3256.46	3099.59	1351.55	2396.51	1555.09	Rep4	Oligomycin Unconfined	5_4_27_38_Rep4	2	108	00:40:25	36:00:32	107	127207	Cosmos	End	1	38	38	5_4_27_38_Rep4
5	4	13.6666666666667	27	39	1575.2	2738.22	1514.12	1292.37	2342.47	1512.56	Rep4	Oligomycin Unconfined	5_4_27_39_Rep4	2	108	00:40:25	36:00:32	107	127207	Cosmos	End	1	39	39	5_4_27_39_Rep4
5	4	13.6666666666667	27	41	2147.27	2889.85	1530.15	1350.05	2362.48	1519.82	Rep4	Oligomycin Unconfined	5_4_27_41_Rep4	3	97	01:00:27	32:20:34	95	112807	Split	Merged	3	33	2	5_4_27_33_Rep4
5	4	13.6666666666667	27	44	1660.37	2934.66	1737.27	1306.55	2370.26	1519.43	Rep4	Oligomycin Unconfined	5_4_27_44_Rep4	5	108	01:40:27	36:00:32	104	123605	Cosmos	End	1	44	44	5_4_27_44_Rep4
5	4	13.6666666666667	27	46	1507.95	2589.78	1556.06	1322.78	2354.76	1551.25	Rep4	Oligomycin Unconfined	5_4_27_46_Rep4	6	108	02:00:30	36:00:32	103	122401	Cosmos	End	1	46	46	5_4_27_46_Rep4
5	4	13.6666666666667	27	47	1866.98	3214.58	1910.34	1320.45	2371.59	1517.09	Rep4	Oligomycin Unconfined	5_4_27_47_Rep4	6	108	02:00:30	36:00:32	103	122401	Cosmos	End	1	47	47	5_4_27_47_Rep4
5	4	13.6666666666667	27	62	1928.88	2616.24	1506.9	1317.35	2322.11	1498.47	Rep4	Oligomycin Unconfined	5_4_27_62_Rep4	17	108	05:40:31	36:00:32	92	109201	Cosmos	End	1	62	62	5_4_27_62_Rep4
5	4	13.6666666666667	27	64	1584.19	2628.28	1493.59	1312.44	2301.29	1487.51	Rep4	Oligomycin Unconfined	5_4_27_64_Rep4	18	94	06:00:25	31:20:35	77	91209.6	Cosmos	Cosmos	1	64	64	5_4_27_64_Rep4
5	4	13.6666666666667	27	67	1723.76	2935.04	1743.61	1326.91	2380.47	1530.33	Rep4	Oligomycin Unconfined	5_4_27_67_Rep4	19	45	06:20:27	15:00:35	27	31208.4	Cosmos	Cosmos	1	67	67	5_4_27_67_Rep4
5	4	13.6666666666667	27	69	1636.42	2809.46	2239.19	1315.79	2340.41	1526.11	Rep4	Oligomycin Unconfined	5_4_27_69_Rep4	21	97	07:00:31	32:20:34	77	91203.1	Split	Merged	2	54	54	5_4_27_54_Rep4
5	4	13.6666666666667	27	70	1580.61	2727.78	2186.07	1313.98	2347.23	1528.78	Rep4	Oligomycin Unconfined	5_4_27_70_Rep4	21	108	07:00:31	36:00:32	88	104401	Split	End	2	54	54	5_4_27_54_Rep4
5	4	13.6666666666667	27	71	1453.32	2564.7	2123.44	1319.55	2343.06	1560.28	Rep4	Oligomycin Unconfined	5_4_27_71_Rep4	21	44	07:00:31	14:40:31	24	27599.4	Cosmos	Merged	1	71	71	5_4_27_71_Rep4
5	4	13.6666666666667	27	73	1384.83	2272.85	6722.71	1283.14	2270.53	1566.45	Rep4	Oligomycin Unconfined	5_4_27_73_Rep4	23	92	07:40:36	30:40:36	70	82799.7	Cosmos	Cosmos	1	73	73	5_4_27_73_Rep4
5	4	13.6666666666667	27	75	1750.96	2895.43	1589.97	1311.2	2367.4	1512.52	Rep4	Oligomycin Unconfined	5_4_27_75_Rep4	23	108	07:40:36	36:00:32	86	101996	Cosmos	End	1	75	75	5_4_27_75_Rep4
5	4	13.6666666666667	27	76	1872.36	3366.49	1618.75	1366.2	2412.64	1512.78	Rep4	Oligomycin Unconfined	5_4_27_76_Rep4	25	108	08:20:32	36:00:32	84	99599.9	Cosmos	End	1	76	76	5_4_27_76_Rep4
5	4	13.6666666666667	27	77	1484.47	2642.77	1541.72	1289.99	2338.63	1506.59	Rep4	Oligomycin Unconfined	5_4_27_77_Rep4	28	54	09:20:31	18:00:35	27	31204.3	Cosmos	Cosmos	1	77	77	5_4_27_77_Rep4
5	4	13.6666666666667	27	78	1481.81	2568.26	1588.36	1290.2	2303.39	1511.28	Rep4	Oligomycin Unconfined	5_4_27_78_Rep4	28	92	09:20:31	30:40:36	65	76805.3	Cosmos	Cosmos	1	78	78	5_4_27_78_Rep4
5	4	13.6666666666667	27	80	1437.6	2535.54	1930.67	1328.86	2359.23	1561.08	Rep4	Oligomycin Unconfined	5_4_27_80_Rep4	28	44	09:20:31	14:40:31	17	19199.9	Cosmos	Merged	1	80	80	5_4_27_80_Rep4
5	4	13.6666666666667	27	81	1504.92	2656.76	1539.92	1302.59	2348.39	1517.05	Rep4	Oligomycin Unconfined	5_4_27_81_Rep4	29	93	09:40:30	31:00:36	65	76805.5	Cosmos	Merged	1	81	81	5_4_27_81_Rep4
5	4	13.6666666666667	27	82	1531.91	2689.25	1597.51	1323.45	2358.07	1555.91	Rep4	Oligomycin Unconfined	5_4_27_82_Rep4	30	108	10:00:28	36:00:32	79	93603.6	Split	End	2	37	37	5_4_27_37_Rep4
5	4	13.6666666666667	27	83	1517.5	2656	1596.57	1318.13	2353.38	1556.27	Rep4	Oligomycin Unconfined	5_4_27_83_Rep4	30	102	10:00:28	34:00:27	73	86398.8	Split	Merged	2	37	37	5_4_27_37_Rep4
5	4	13.6666666666667	27	86	1349.79	2397.23	1731.02	1280.94	2297.12	1513.16	Rep4	Oligomycin Unconfined	5_4_27_86_Rep4	31	54	10:20:30	18:00:35	24	27604.9	Cosmos	Cosmos	1	86	86	5_4_27_86_Rep4
5	4	13.6666666666667	27	87	1461.91	2613.91	1514.77	1284.43	2327.96	1500.34	Rep4	Oligomycin Unconfined	5_4_27_87_Rep4	33	71	11:00:32	23:40:30	39	45598.1	Cosmos	Split	1	87	87	5_4_27_87_Rep4
5	4	13.6666666666667	27	88	1476.14	2594.52	1622.32	1314.06	2305.67	1499.03	Rep4	Oligomycin Unconfined	5_4_27_88_Rep4	35	62	11:40:29	20:40:35	28	32405.8	Cosmos	Cosmos	1	88	88	5_4_27_88_Rep4
5	4	13.6666666666667	27	91	1601.63	2774.99	1516.83	1321.09	2377.5	1512.02	Rep4	Oligomycin Unconfined	5_4_27_91_Rep4	37	44	12:20:32	14:40:31	8	8398.12	Cosmos	Cosmos	1	91	91	5_4_27_91_Rep4
5	4	13.6666666666667	27	92	1673.06	2335.45	1503.53	1284.27	2306.54	1496.39	Rep4	Oligomycin Unconfined	5_4_27_92_Rep4	38	50	12:40:28	16:40:32	13	14404.2	Cosmos	Cosmos	1	92	92	5_4_27_92_Rep4
5	4	13.6666666666667	27	93	1420.62	2500.53	1531.24	1294.61	2282.35	1501.3	Rep4	Oligomycin Unconfined	5_4_27_93_Rep4	40	108	13:20:28	36:00:32	69	81603.7	Cosmos	End	1	93	93	5_4_27_93_Rep4
5	4	13.6666666666667	27	94	1432.9	2577.34	1514.68	1277.71	2321.58	1505.8	Rep4	Oligomycin Unconfined	5_4_27_94_Rep4	40	70	13:20:28	23:20:32	31	36003.3	Cosmos	Cosmos	1	94	94	5_4_27_94_Rep4
5	4	13.6666666666667	27	95	1580.8	2360.56	1505.87	1281.51	2310.36	1496.65	Rep4	Oligomycin Unconfined	5_4_27_95_Rep4	41	42	13:40:28	14:00:32	2	1204.37	Cosmos	Cosmos	1	95	95	5_4_27_95_Rep4
5	4	3.66666666666667	10	2	2036.52	2791.75	1549.1	1683.16	2296.47	1537.61	Rep4	Oligomycin Unconfined	5_4_10_2_Rep4	1	96	00:20:26	32:00:28	96	114002	Begin	Split	1	2	2	5_4_10_2_Rep4
5	4	3.66666666666667	10	3	1873.47	2501.17	1602.51	1677.66	2281.8	1539.24	Rep4	Oligomycin Unconfined	5_4_10_3_Rep4	1	93	00:20:26	31:00:36	93	110409	Begin	Cosmos	1	3	3	5_4_10_3_Rep4
5	4	3.66666666666667	10	5	1963.62	2496.91	2076.26	1674.85	2269.34	1524.69	Rep4	Oligomycin Unconfined	5_4_10_5_Rep4	1	108	00:20:26	36:00:32	108	128406	Begin	End	1	5	5	5_4_10_5_Rep4
5	4	3.66666666666667	10	12	1858.19	2567.02	1556.38	1663.3	2255.69	1518.46	Rep4	Oligomycin Unconfined	5_4_10_12_Rep4	1	11	00:20:26	03:40:33	11	12006.7	Begin	Cosmos	1	12	12	5_4_10_12_Rep4
5	4	3.66666666666667	10	13	1883.61	2609.83	1610.82	1662.19	2273.55	1500.32	Rep4	Oligomycin Unconfined	5_4_10_13_Rep4	1	98	00:20:26	32:40:33	98	116407	Begin	Cosmos	1	13	13	5_4_10_13_Rep4
5	4	3.66666666666667	10	16	2342.92	2620.51	1589.53	1700.29	2274.58	1511.46	Rep4	Oligomycin Unconfined	5_4_10_16_Rep4	1	108	00:20:26	36:00:32	108	128406	Begin	End	1	16	16	5_4_10_16_Rep4
5	4	3.66666666666667	10	18	2025.89	2712.32	2072.07	1687.28	2281.12	1540.62	Rep4	Oligomycin Unconfined	5_4_10_18_Rep4	1	16	00:20:26	05:20:30	16	18004	Begin	Cosmos	1	18	18	5_4_10_18_Rep4
5	4	3.66666666666667	10	19	2124.96	2866.5	1653.7	1714.3	2309.76	1516.6	Rep4	Oligomycin Unconfined	5_4_10_19_Rep4	1	23	00:20:26	07:40:36	23	26410	Begin	Split	1	19	19	5_4_10_19_Rep4
5	4	3.66666666666667	10	23	2017.94	2784.1	1626.44	1678.15	2284.56	1520.23	Rep4	Oligomycin Unconfined	5_4_10_23_Rep4	1	108	00:20:26	36:00:32	108	128406	Begin	End	1	23	23	5_4_10_23_Rep4
5	4	3.66666666666667	10	24	2176.68	2523.95	1536.86	1714.51	2305.9	1535.04	Rep4	Oligomycin Unconfined	5_4_10_24_Rep4	1	13	00:20:26	04:20:30	13	14403.8	Begin	Merged	1	24	24	5_4_10_24_Rep4
5	4	3.66666666666667	10	25	2011.47	2638.99	1506.08	1675.43	2281.57	1502.13	Rep4	Oligomycin Unconfined	5_4_10_25_Rep4	1	108	00:20:26	36:00:32	108	128406	Begin	End	1	25	25	5_4_10_25_Rep4
5	4	3.66666666666667	10	26	2901.95	3032.19	1520.93	1732.88	2311.91	1510.7	Rep4	Oligomycin Unconfined	5_4_10_26_Rep4	1	46	00:20:26	15:20:32	46	54006.1	Begin	Split	1	26	26	5_4_10_26_Rep4
5	4	3.66666666666667	10	28	2001.84	2814.76	1545.26	1673.03	2289.62	1505.81	Rep4	Oligomycin Unconfined	5_4_10_28_Rep4	1	108	00:20:26	36:00:32	108	128406	Begin	End	1	28	28	5_4_10_28_Rep4
5	4	3.66666666666667	10	29	2024.52	2730.72	1516.05	1674.12	2285.16	1509.56	Rep4	Oligomycin Unconfined	5_4_10_29_Rep4	1	63	00:20:26	21:00:35	63	74408.3	Begin	Split	1	29	29	5_4_10_29_Rep4
5	4	3.66666666666667	10	30	1927.81	2679.13	2122.68	1678.84	2278.39	1526.67	Rep4	Oligomycin Unconfined	5_4_10_30_Rep4	1	108	00:20:26	36:00:32	108	128406	Begin	End	1	30	30	5_4_10_30_Rep4
5	4	3.66666666666667	10	31	2235.96	2745.41	1526.44	1686.04	2281.8	1507.55	Rep4	Oligomycin Unconfined	5_4_10_31_Rep4	1	108	00:20:26	36:00:32	108	128406	Begin	End	1	31	31	5_4_10_31_Rep4
5	4	3.66666666666667	10	32	2158.53	3054.44	2041.16	1689.74	2313.72	1506.06	Rep4	Oligomycin Unconfined	5_4_10_32_Rep4	1	108	00:20:26	36:00:32	108	128406	Begin	End	1	32	32	5_4_10_32_Rep4
5	4	3.66666666666667	10	34	2131.65	2931.3	1507	1689.3	2297.37	1505.8	Rep4	Oligomycin Unconfined	5_4_10_34_Rep4	1	44	00:20:26	14:40:31	44	51604.3	Begin	Split	1	34	34	5_4_10_34_Rep4
5	4	3.66666666666667	10	35	3841.83	2414.19	1548.09	1780.77	2278.27	1507.5	Rep4	Oligomycin Unconfined	5_4_10_35_Rep4	1	14	00:20:26	04:40:28	14	15602.1	Begin	Split	1	35	35	5_4_10_35_Rep4
5	4	3.66666666666667	10	39	1937.94	2710.12	1512.9	1655.79	2237.8	1494.8	Rep4	Oligomycin Unconfined	5_4_10_39_Rep4	1	108	00:20:26	36:00:32	108	128406	Begin	End	1	39	39	5_4_10_39_Rep4
5	4	3.66666666666667	10	40	2136.9	2913.13	1517.95	1713.37	2314.04	1517.44	Rep4	Oligomycin Unconfined	5_4_10_40_Rep4	1	85	00:20:26	28:20:38	85	100812	Begin	Cosmos	1	40	40	5_4_10_40_Rep4
5	4	3.66666666666667	10	41	2206.65	2777.46	1539.56	1685.58	2280.76	1513.51	Rep4	Oligomycin Unconfined	5_4_10_41_Rep4	1	108	00:20:26	36:00:32	108	128406	Begin	End	1	41	41	5_4_10_41_Rep4
5	4	3.66666666666667	10	45	2494.14	3363.89	1524.04	1692.71	2292.61	1515.98	Rep4	Oligomycin Unconfined	5_4_10_45_Rep4	1	61	00:20:26	20:20:33	61	72006.5	Begin	Cosmos	1	45	45	5_4_10_45_Rep4
5	4	3.66666666666667	10	47	2285.07	3236.76	2047.03	1768.73	2385.34	1596.2	Rep4	Oligomycin Unconfined	5_4_10_47_Rep4	2	29	00:40:25	09:40:30	28	32405.3	Cosmos	Cosmos	1	47	47	5_4_10_47_Rep4
5	4	3.66666666666667	10	53	2098.45	2667.52	1553.12	1767.7	2317.03	1536.46	Rep4	Oligomycin Unconfined	5_4_10_53_Rep4	4	19	01:20:30	06:20:27	16	17996.9	Merged	Cosmos	1	53	53	5_4_10_53_Rep4
5	4	3.66666666666667	10	55	1955.12	2770.23	1562.85	1675.88	2275.56	1510.17	Rep4	Oligomycin Unconfined	5_4_10_55_Rep4	4	108	01:20:30	36:00:32	105	124802	Cosmos	End	1	55	55	5_4_10_55_Rep4
5	4	3.66666666666667	10	59	2553.01	2974.26	1634.52	1683.92	2254.92	1515.03	Rep4	Oligomycin Unconfined	5_4_10_59_Rep4	5	54	01:40:27	18:00:35	50	58808.2	Cosmos	Cosmos	1	59	59	5_4_10_59_Rep4
5	4	3.66666666666667	10	61	1811.65	2451.73	2154.66	1677.66	2273.31	1526.67	Rep4	Oligomycin Unconfined	5_4_10_61_Rep4	5	13	01:40:27	04:20:30	9	9603.27	Split	Merged	2	27	27	5_4_10_27_Rep4
5	4	3.66666666666667	10	63	2014.95	2753.63	1510.82	1679.94	2267.17	1507.16	Rep4	Oligomycin Unconfined	5_4_10_63_Rep4	5	61	01:40:27	20:20:33	57	67205.9	Cosmos	Split	1	63	63	5_4_10_63_Rep4
5	4	3.66666666666667	10	64	2795.99	2707.61	1528.79	1741.86	2314.11	1514.82	Rep4	Oligomycin Unconfined	5_4_10_64_Rep4	6	108	02:00:30	36:00:32	103	122401	Split	End	2	54	54	5_4_10_54_Rep4
5	4	3.66666666666667	10	65	2436.06	2667.71	1531.72	1716.68	2313.51	1518.71	Rep4	Oligomycin Unconfined	5_4_10_65_Rep4	6	108	02:00:30	36:00:32	103	122401	Split	End	2	54	54	5_4_10_54_Rep4
5	4	3.66666666666667	10	67	2745.8	2450.88	1537.36	1697.07	2232.8	1505.78	Rep4	Oligomycin Unconfined	5_4_10_67_Rep4	6	26	02:00:30	08:40:26	21	23995.4	Cosmos	Cosmos	1	67	67	5_4_10_67_Rep4
5	4	3.66666666666667	10	68	1814.56	2386.62	1565.23	1696.9	2296.41	1556.04	Rep4	Oligomycin Unconfined	5_4_10_68_Rep4	7	30	02:20:35	10:00:28	24	27592.9	Cosmos	Cosmos	1	68	68	5_4_10_68_Rep4
5	4	3.66666666666667	10	69	1776.52	2365.88	1521.43	1676.48	2276.23	1511.93	Rep4	Oligomycin Unconfined	5_4_10_69_Rep4	7	13	02:20:35	04:20:30	7	7194.75	Cosmos	Cosmos	1	69	69	5_4_10_69_Rep4
5	4	3.66666666666667	10	70	2049.49	2824.49	2082.63	1680.66	2283.4	1514.18	Rep4	Oligomycin Unconfined	5_4_10_70_Rep4	7	108	02:20:35	36:00:32	102	121197	Merged	End	1	70	70	5_4_10_70_Rep4
5	4	3.66666666666667	10	71	1842.85	2542	1538.83	1675.31	2280.76	1523.62	Rep4	Oligomycin Unconfined	5_4_10_71_Rep4	7	50	02:20:35	16:40:32	44	51597	Cosmos	Cosmos	1	71	71	5_4_10_71_Rep4
5	4	3.66666666666667	10	72	1808.04	2497.7	1548.55	1673.82	2277.28	1532.23	Rep4	Oligomycin Unconfined	5_4_10_72_Rep4	7	108	02:20:35	36:00:32	102	121197	Cosmos	End	1	72	72	5_4_10_72_Rep4
5	4	3.66666666666667	10	73	1905.24	2578.13	1511.97	1671.55	2276.22	1509.76	Rep4	Oligomycin Unconfined	5_4_10_73_Rep4	7	93	02:20:35	31:00:36	87	103200	Cosmos	Cosmos	1	73	73	5_4_10_73_Rep4
5	4	3.66666666666667	10	75	2112.04	2923.38	3452.43	1778.41	2413.5	1552.24	Rep4	Oligomycin Unconfined	5_4_10_75_Rep4	7	67	02:20:35	22:20:26	61	71990.9	Merged	Split	1	75	75	5_4_10_75_Rep4
5	4	3.66666666666667	10	76	1860.68	2304.81	1555.88	1677.23	2259.58	1543.15	Rep4	Oligomycin Unconfined	5_4_10_76_Rep4	8	17	02:40:38	05:40:31	10	10792.6	Cosmos	Split	1	76	76	5_4_10_76_Rep4
5	4	3.66666666666667	10	77	1856.45	2352.71	1554.7	1680.8	2275.52	1543.73	Rep4	Oligomycin Unconfined	5_4_10_77_Rep4	8	58	02:40:38	19:20:28	51	59989.9	Cosmos	Cosmos	1	77	77	5_4_10_77_Rep4
5	4	3.66666666666667	10	78	1820.8	2386.18	1542.76	1680.47	2282.02	1527.42	Rep4	Oligomycin Unconfined	5_4_10_78_Rep4	8	108	02:40:38	36:00:32	101	119993	Cosmos	End	1	78	78	5_4_10_78_Rep4
5	4	3.66666666666667	10	79	1870.82	2409.67	1505.88	1671.47	2275.7	1503.89	Rep4	Oligomycin Unconfined	5_4_10_79_Rep4	8	96	02:40:38	32:00:28	89	105590	Cosmos	Cosmos	1	79	79	5_4_10_79_Rep4
5	4	3.66666666666667	10	80	1891.37	2474.67	1570.79	1684.52	2275.49	1505.71	Rep4	Oligomycin Unconfined	5_4_10_80_Rep4	8	29	02:40:38	09:40:30	22	25191.7	Cosmos	Cosmos	1	80	80	5_4_10_80_Rep4
5	4	3.66666666666667	10	81	1885.13	2599.53	1597.62	1694.67	2300.59	1522.61	Rep4	Oligomycin Unconfined	5_4_10_81_Rep4	8	108	02:40:38	36:00:32	101	119993	Cosmos	End	1	81	81	5_4_10_81_Rep4
5	4	3.66666666666667	10	82	1852.7	2581.24	1529.24	1682.95	2275.23	1517.31	Rep4	Oligomycin Unconfined	5_4_10_82_Rep4	9	55	03:00:28	18:20:37	47	55209.7	Cosmos	Split	1	82	82	5_4_10_82_Rep4
5	4	3.66666666666667	10	83	1854.33	2574.19	1567.94	1686.88	2282.37	1522.03	Rep4	Oligomycin Unconfined	5_4_10_83_Rep4	9	11	03:00:28	03:40:33	3	2405.18	Cosmos	Cosmos	1	83	83	5_4_10_83_Rep4
5	4	3.66666666666667	10	84	2323.58	2599.98	1548.78	1686.22	2263.87	1528.01	Rep4	Oligomycin Unconfined	5_4_10_84_Rep4	9	11	03:00:28	03:40:33	3	2405.18	Cosmos	Cosmos	1	84	84	5_4_10_84_Rep4
5	4	3.66666666666667	10	85	1911.52	2643.64	2023.51	1670.57	2277.15	1510.93	Rep4	Oligomycin Unconfined	5_4_10_85_Rep4	9	108	03:00:28	36:00:32	100	118804	Cosmos	End	1	85	85	5_4_10_85_Rep4
5	4	3.66666666666667	10	86	3082.18	3251.81	2286.01	1737.71	2303.25	1529.17	Rep4	Oligomycin Unconfined	5_4_10_86_Rep4	9	16	03:00:28	05:20:30	8	8402.55	Merged	Split	1	86	86	5_4_10_86_Rep4
5	4	3.66666666666667	10	87	2069.87	2710.38	1512.3	1691.3	2285.56	1523.73	Rep4	Oligomycin Unconfined	5_4_10_87_Rep4	9	108	03:00:28	36:00:32	100	118804	Split	End	2	74	74	5_4_10_74_Rep4
5	4	3.66666666666667	10	88	2020.69	2733.4	1511.07	1704.07	2311.61	1508.06	Rep4	Oligomycin Unconfined	5_4_10_88_Rep4	9	108	03:00:28	36:00:32	100	118804	Split	End	2	74	74	5_4_10_74_Rep4
5	4	3.66666666666667	10	89	1877.88	2577.9	2043.3	1683.58	2285.62	1521.24	Rep4	Oligomycin Unconfined	5_4_10_89_Rep4	9	44	03:00:28	14:40:31	36	42002.9	Cosmos	Cosmos	1	89	89	5_4_10_89_Rep4
5	4	3.66666666666667	10	90	2168.73	2718.26	1538.13	1696.67	2290.65	1534.84	Rep4	Oligomycin Unconfined	5_4_10_90_Rep4	9	31	03:00:28	10:20:30	23	26402.4	Cosmos	Split	1	90	90	5_4_10_90_Rep4
5	4	3.66666666666667	10	91	2043.67	2534.23	1518.55	1680.56	2224.29	1512.33	Rep4	Oligomycin Unconfined	5_4_10_91_Rep4	9	22	03:00:28	07:20:35	14	15607.2	Cosmos	Cosmos	1	91	91	5_4_10_91_Rep4
5	4	3.66666666666667	10	92	1745.21	2364.67	1619.07	1687.85	2286.72	1541.51	Rep4	Oligomycin Unconfined	5_4_10_92_Rep4	10	65	03:20:25	21:40:34	56	66008.8	Cosmos	Cosmos	1	92	92	5_4_10_92_Rep4
5	4	3.66666666666667	10	94	1922.28	2697.85	1821.48	1703.5	2273.86	1528.84	Rep4	Oligomycin Unconfined	5_4_10_94_Rep4	10	16	03:20:25	05:20:30	7	7204.98	Split	Cosmos	2	66	66	5_4_10_66_Rep4
5	4	3.66666666666667	10	95	2452.02	2299.42	1535.63	1711.51	2268.8	1520.61	Rep4	Oligomycin Unconfined	5_4_10_95_Rep4	10	11	03:20:25	03:40:33	2	1207.61	Split	Merged	3	62	27	5_4_10_62_Rep4
5	4	3.66666666666667	10	96	2227.07	2278.44	1523.38	1718.66	2263.59	1515.41	Rep4	Oligomycin Unconfined	5_4_10_96_Rep4	10	11	03:20:25	03:40:33	2	1207.61	Split	Merged	3	62	27	5_4_10_62_Rep4
5	4	3.66666666666667	10	97	1889.94	2298.66	1516.35	1652.26	2254.44	1500.52	Rep4	Oligomycin Unconfined	5_4_10_97_Rep4	10	13	03:20:25	04:20:30	4	3604.78	Cosmos	Cosmos	1	97	97	5_4_10_97_Rep4
5	4	3.66666666666667	10	98	2046.6	2874.54	1517.69	1688.87	2289.13	1516.91	Rep4	Oligomycin Unconfined	5_4_10_98_Rep4	10	108	03:20:25	36:00:32	99	117607	Split	End	2	66	66	5_4_10_66_Rep4
5	4	3.66666666666667	10	99	1742.11	2354.22	1511.61	1665.49	2271.73	1501.72	Rep4	Oligomycin Unconfined	5_4_10_99_Rep4	11	14	03:40:33	04:40:28	4	3595.45	Cosmos	Cosmos	1	99	99	5_4_10_99_Rep4
5	4	7	10	2	1878.07	2753.66	1519.52	1529.97	2295.65	1520.76	Rep4	Oligomycin Unconfined	5_4_10_2_Rep4	1	96	00:20:26	32:00:28	96	114002	Begin	Split	1	2	2	5_4_10_2_Rep4
5	4	7	10	3	1775.31	2513.87	1530.61	1520.32	2271.44	1522.56	Rep4	Oligomycin Unconfined	5_4_10_3_Rep4	1	93	00:20:26	31:00:36	93	110409	Begin	Cosmos	1	3	3	5_4_10_3_Rep4
5	4	7	10	5	1964.61	2497.66	1911.95	1524.31	2274.05	1514.83	Rep4	Oligomycin Unconfined	5_4_10_5_Rep4	1	108	00:20:26	36:00:32	108	128406	Begin	End	1	5	5	5_4_10_5_Rep4
5	4	7	10	13	1757.47	2673.5	1656.18	1500.27	2279.3	1496.21	Rep4	Oligomycin Unconfined	5_4_10_13_Rep4	1	98	00:20:26	32:40:33	98	116407	Begin	Cosmos	1	13	13	5_4_10_13_Rep4
5	4	7	10	16	2567.3	2726.21	1515.3	1545.96	2272.63	1496.28	Rep4	Oligomycin Unconfined	5_4_10_16_Rep4	1	108	00:20:26	36:00:32	108	128406	Begin	End	1	16	16	5_4_10_16_Rep4
5	4	7	10	19	2088.09	2954.74	1593.57	1564.94	2323.17	1519.32	Rep4	Oligomycin Unconfined	5_4_10_19_Rep4	1	23	00:20:26	07:40:36	23	26410	Begin	Split	1	19	19	5_4_10_19_Rep4
5	4	7	10	23	1867.69	2804.34	1674.66	1524.55	2289.15	1513.24	Rep4	Oligomycin Unconfined	5_4_10_23_Rep4	1	108	00:20:26	36:00:32	108	128406	Begin	End	1	23	23	5_4_10_23_Rep4
5	4	7	10	25	1975.44	2725.16	1498.24	1522.01	2288.64	1495.93	Rep4	Oligomycin Unconfined	5_4_10_25_Rep4	1	108	00:20:26	36:00:32	108	128406	Begin	End	1	25	25	5_4_10_25_Rep4
5	4	7	10	26	2765.78	2880.83	1537.8	1585.74	2316.74	1520.94	Rep4	Oligomycin Unconfined	5_4_10_26_Rep4	1	46	00:20:26	15:20:32	46	54006.1	Begin	Split	1	26	26	5_4_10_26_Rep4
5	4	7	10	28	1911.18	2928.42	1542.88	1527.07	2312.19	1500.6	Rep4	Oligomycin Unconfined	5_4_10_28_Rep4	1	108	00:20:26	36:00:32	108	128406	Begin	End	1	28	28	5_4_10_28_Rep4
5	4	7	10	29	1783.29	2579.24	1537.09	1513.86	2292.05	1502.67	Rep4	Oligomycin Unconfined	5_4_10_29_Rep4	1	63	00:20:26	21:00:35	63	74408.3	Begin	Split	1	29	29	5_4_10_29_Rep4
5	4	7	10	30	1754.15	2634.84	2257.02	1527.1	2256.38	1519.26	Rep4	Oligomycin Unconfined	5_4_10_30_Rep4	1	108	00:20:26	36:00:32	108	128406	Begin	End	1	30	30	5_4_10_30_Rep4
5	4	7	10	31	2186.01	2689.7	1516.5	1555.33	2304.36	1506.01	Rep4	Oligomycin Unconfined	5_4_10_31_Rep4	1	108	00:20:26	36:00:32	108	128406	Begin	End	1	31	31	5_4_10_31_Rep4
5	4	7	10	32	2059.05	3132.38	2122	1529.25	2322.21	1503.91	Rep4	Oligomycin Unconfined	5_4_10_32_Rep4	1	108	00:20:26	36:00:32	108	128406	Begin	End	1	32	32	5_4_10_32_Rep4
5	4	7	10	34	1932.03	2871.98	1500.59	1534.46	2316.56	1499.32	Rep4	Oligomycin Unconfined	5_4_10_34_Rep4	1	44	00:20:26	14:40:31	44	51604.3	Begin	Split	1	34	34	5_4_10_34_Rep4
5	4	7	10	39	1794.17	2721.42	1490.13	1502.04	2247.53	1484.31	Rep4	Oligomycin Unconfined	5_4_10_39_Rep4	1	108	00:20:26	36:00:32	108	128406	Begin	End	1	39	39	5_4_10_39_Rep4
5	4	7	10	40	1997.91	2940.78	1508.12	1539.91	2303.46	1502.37	Rep4	Oligomycin Unconfined	5_4_10_40_Rep4	1	85	00:20:26	28:20:38	85	100812	Begin	Cosmos	1	40	40	5_4_10_40_Rep4
5	4	7	10	41	2263.41	2794	1518.15	1541.05	2295.99	1507.61	Rep4	Oligomycin Unconfined	5_4_10_41_Rep4	1	108	00:20:26	36:00:32	108	128406	Begin	End	1	41	41	5_4_10_41_Rep4
5	4	7	10	45	2490.23	3551.79	1497.18	1529.65	2315.12	1498.58	Rep4	Oligomycin Unconfined	5_4_10_45_Rep4	1	61	00:20:26	20:20:33	61	72006.5	Begin	Cosmos	1	45	45	5_4_10_45_Rep4
5	4	7	10	47	2067.58	3129.05	1956.78	1609.94	2372.51	1583.6	Rep4	Oligomycin Unconfined	5_4_10_47_Rep4	2	29	00:40:25	09:40:30	28	32405.3	Cosmos	Cosmos	1	47	47	5_4_10_47_Rep4
5	4	7	10	55	1809.22	2755.79	1555.44	1523.51	2296.08	1505.21	Rep4	Oligomycin Unconfined	5_4_10_55_Rep4	4	108	01:20:30	36:00:32	105	124802	Cosmos	End	1	55	55	5_4_10_55_Rep4
5	4	7	10	59	2281.27	2747.08	1523.49	1555.89	2288.46	1504.53	Rep4	Oligomycin Unconfined	5_4_10_59_Rep4	5	54	01:40:27	18:00:35	50	58808.2	Cosmos	Cosmos	1	59	59	5_4_10_59_Rep4
5	4	7	10	63	1851.79	2731.74	1500.36	1517.79	2264.14	1495.85	Rep4	Oligomycin Unconfined	5_4_10_63_Rep4	5	61	01:40:27	20:20:33	57	67205.9	Cosmos	Split	1	63	63	5_4_10_63_Rep4
5	4	7	10	64	2715.27	2671.46	1514.46	1556.54	2300.15	1505.26	Rep4	Oligomycin Unconfined	5_4_10_64_Rep4	6	108	02:00:30	36:00:32	103	122401	Split	End	2	54	54	5_4_10_54_Rep4
5	4	7	10	65	2271.51	2663.28	1516.98	1544.06	2305.16	1511.63	Rep4	Oligomycin Unconfined	5_4_10_65_Rep4	6	108	02:00:30	36:00:32	103	122401	Split	End	2	54	54	5_4_10_54_Rep4
5	4	7	10	67	2914.07	2277.69	1514.63	1519.9	2193.3	1481.28	Rep4	Oligomycin Unconfined	5_4_10_67_Rep4	6	26	02:00:30	08:40:26	21	23995.4	Cosmos	Cosmos	1	67	67	5_4_10_67_Rep4
5	4	7	10	68	1657.94	2360.73	1570.47	1540.33	2299.06	1563.34	Rep4	Oligomycin Unconfined	5_4_10_68_Rep4	7	30	02:20:35	10:00:28	24	27592.9	Cosmos	Cosmos	1	68	68	5_4_10_68_Rep4
5	4	7	10	70	2049.06	3065.14	2422.56	1518.98	2292.48	1511.18	Rep4	Oligomycin Unconfined	5_4_10_70_Rep4	7	108	02:20:35	36:00:32	102	121197	Merged	End	1	70	70	5_4_10_70_Rep4
5	4	7	10	71	1751.06	2657.6	1543.31	1526.2	2290.91	1516.55	Rep4	Oligomycin Unconfined	5_4_10_71_Rep4	7	50	02:20:35	16:40:32	44	51597	Cosmos	Cosmos	1	71	71	5_4_10_71_Rep4
5	4	7	10	72	1704.11	2585.24	1546.05	1518.56	2274.69	1522.02	Rep4	Oligomycin Unconfined	5_4_10_72_Rep4	7	108	02:20:35	36:00:32	102	121197	Cosmos	End	1	72	72	5_4_10_72_Rep4
5	4	7	10	73	1816.19	2665.41	1511.78	1518.83	2302.34	1506.45	Rep4	Oligomycin Unconfined	5_4_10_73_Rep4	7	93	02:20:35	31:00:36	87	103200	Cosmos	Cosmos	1	73	73	5_4_10_73_Rep4
5	4	7	10	75	2007.96	2993.22	3463.65	1632.52	2425.45	1551	Rep4	Oligomycin Unconfined	5_4_10_75_Rep4	7	67	02:20:35	22:20:26	61	71990.9	Merged	Split	1	75	75	5_4_10_75_Rep4
5	4	7	10	77	1672.28	2341.36	1530.71	1520.09	2264.43	1530.37	Rep4	Oligomycin Unconfined	5_4_10_77_Rep4	8	58	02:40:38	19:20:28	51	59989.9	Cosmos	Cosmos	1	77	77	5_4_10_77_Rep4
5	4	7	10	78	1777.35	2429.86	1530.78	1520.1	2279.67	1514.2	Rep4	Oligomycin Unconfined	5_4_10_78_Rep4	8	108	02:40:38	36:00:32	101	119993	Cosmos	End	1	78	78	5_4_10_78_Rep4
5	4	7	10	79	1772.06	2419.25	1501.91	1514.02	2272.51	1497.49	Rep4	Oligomycin Unconfined	5_4_10_79_Rep4	8	96	02:40:38	32:00:28	89	105590	Cosmos	Cosmos	1	79	79	5_4_10_79_Rep4
5	4	7	10	80	1826.55	2515.9	1504.87	1522.76	2270.05	1497.91	Rep4	Oligomycin Unconfined	5_4_10_80_Rep4	8	29	02:40:38	09:40:30	22	25191.7	Cosmos	Cosmos	1	80	80	5_4_10_80_Rep4
5	4	7	10	81	1773.81	2685.26	1609.99	1524.71	2288.43	1508.38	Rep4	Oligomycin Unconfined	5_4_10_81_Rep4	8	108	02:40:38	36:00:32	101	119993	Cosmos	End	1	81	81	5_4_10_81_Rep4
5	4	7	10	82	1690.3	2578.53	1530.99	1520.01	2270.8	1509.79	Rep4	Oligomycin Unconfined	5_4_10_82_Rep4	9	55	03:00:28	18:20:37	47	55209.7	Cosmos	Split	1	82	82	5_4_10_82_Rep4
5	4	7	10	85	1766.11	2676.21	2088.94	1510.15	2286.1	1506.56	Rep4	Oligomycin Unconfined	5_4_10_85_Rep4	9	108	03:00:28	36:00:32	100	118804	Cosmos	End	1	85	85	5_4_10_85_Rep4
5	4	7	10	87	1966.02	2724.75	1510.46	1530.91	2295.18	1496.54	Rep4	Oligomycin Unconfined	5_4_10_87_Rep4	9	108	03:00:28	36:00:32	100	118804	Split	End	2	74	74	5_4_10_74_Rep4
5	4	7	10	88	2088.96	2978.34	1501.85	1555.11	2328.1	1498.43	Rep4	Oligomycin Unconfined	5_4_10_88_Rep4	9	108	03:00:28	36:00:32	100	118804	Split	End	2	74	74	5_4_10_74_Rep4
5	4	7	10	89	1771.15	2626.33	2262.01	1519.73	2274.23	1511.19	Rep4	Oligomycin Unconfined	5_4_10_89_Rep4	9	44	03:00:28	14:40:31	36	42002.9	Cosmos	Cosmos	1	89	89	5_4_10_89_Rep4
5	4	7	10	90	1882.93	2359.67	1538.82	1525.15	2256.3	1519.92	Rep4	Oligomycin Unconfined	5_4_10_90_Rep4	9	31	03:00:28	10:20:30	23	26402.4	Cosmos	Split	1	90	90	5_4_10_90_Rep4
5	4	7	10	91	1838.91	2377.91	1496.06	1517.4	2213.53	1492.22	Rep4	Oligomycin Unconfined	5_4_10_91_Rep4	9	22	03:00:28	07:20:35	14	15607.2	Cosmos	Cosmos	1	91	91	5_4_10_91_Rep4
5	4	7	10	92	1599.31	2396.73	1738.09	1522.89	2284.83	1535.65	Rep4	Oligomycin Unconfined	5_4_10_92_Rep4	10	65	03:20:25	21:40:34	56	66008.8	Cosmos	Cosmos	1	92	92	5_4_10_92_Rep4
5	4	7	10	98	1831.28	2754.44	1507.88	1524.23	2279.99	1505.91	Rep4	Oligomycin Unconfined	5_4_10_98_Rep4	10	108	03:20:25	36:00:32	99	117607	Split	End	2	66	66	5_4_10_66_Rep4
5	4	7	10	100	2123.4	3058.86	1590.79	1572.36	2349	1585.54	Rep4	Oligomycin Unconfined	5_4_10_100_Rep4	12	108	04:00:29	36:00:32	97	115203	Cosmos	End	1	100	100	5_4_10_100_Rep4
5	4	7	10	102	1649.17	2459.95	1503.27	1515.61	2277.22	1500.82	Rep4	Oligomycin Unconfined	5_4_10_102_Rep4	12	24	04:00:29	08:00:32	13	14403	Cosmos	Cosmos	1	102	102	5_4_10_102_Rep4
5	4	7	10	103	1605.25	2440.45	1561.67	1507.69	2281.75	1504.05	Rep4	Oligomycin Unconfined	5_4_10_103_Rep4	13	23	04:20:30	07:40:36	11	12006.1	Cosmos	Cosmos	1	103	103	5_4_10_103_Rep4
5	4	7	10	104	1799.84	2356.12	1526.42	1530.57	2260.63	1510.16	Rep4	Oligomycin Unconfined	5_4_10_104_Rep4	13	58	04:20:30	19:20:28	46	53998.3	Cosmos	Cosmos	1	104	104	5_4_10_104_Rep4
5	4	7	10	105	1918.86	2812.07	1501.84	1553.56	2322.8	1499.01	Rep4	Oligomycin Unconfined	5_4_10_105_Rep4	13	39	04:20:30	13:00:30	27	31200.1	Cosmos	Cosmos	1	105	105	5_4_10_105_Rep4
5	4	7	10	106	1620.98	2461.12	1521.44	1505.67	2283.88	1503.47	Rep4	Oligomycin Unconfined	5_4_10_106_Rep4	14	56	04:40:28	18:40:32	43	50403.3	Cosmos	Cosmos	1	106	106	5_4_10_106_Rep4
5	4	7	10	107	1796	2711.55	1537.33	1527.29	2295.63	1507.18	Rep4	Oligomycin Unconfined	5_4_10_107_Rep4	14	108	04:40:28	36:00:32	95	112804	Cosmos	End	1	107	107	5_4_10_107_Rep4
5	4	7	10	108	2260.04	2608.93	1507.11	1539.5	2216.69	1491.21	Rep4	Oligomycin Unconfined	5_4_10_108_Rep4	14	24	04:40:28	08:00:32	11	12003.2	Cosmos	Cosmos	1	108	108	5_4_10_108_Rep4
5	4	7	10	109	2219.45	2533.87	1529.36	1559.06	2293.61	1516.53	Rep4	Oligomycin Unconfined	5_4_10_109_Rep4	14	56	04:40:28	18:40:32	43	50403.3	Merged	Cosmos	1	109	109	5_4_10_109_Rep4
5	4	7	10	112	1567.7	2347.14	1623.12	1502.38	2266.19	1502.73	Rep4	Oligomycin Unconfined	5_4_10_112_Rep4	15	108	05:00:33	36:00:32	94	111599	Split	End	2	101	101	5_4_10_101_Rep4
5	4	7	10	113	1603.08	2408.39	1631.48	1505.13	2260.3	1500.01	Rep4	Oligomycin Unconfined	5_4_10_113_Rep4	15	38	05:00:33	12:40:28	24	27594.9	Split	Cosmos	2	35	35	5_4_10_35_Rep4
5	4	7	10	114	1590.95	2382.06	1609.1	1518.84	2273.45	1505.26	Rep4	Oligomycin Unconfined	5_4_10_114_Rep4	15	55	05:00:33	18:20:37	41	48004.3	Split	Merged	2	35	35	5_4_10_35_Rep4
5	4	7	10	115	1666.73	2512.87	1552.5	1510.87	2227.85	1502.61	Rep4	Oligomycin Unconfined	5_4_10_115_Rep4	15	33	05:00:33	11:00:32	19	21598.4	Cosmos	Cosmos	1	115	115	5_4_10_115_Rep4
5	4	7	10	119	1674.42	2495.16	2404.71	1528.26	2292.39	1558.89	Rep4	Oligomycin Unconfined	5_4_10_119_Rep4	16	108	05:20:30	36:00:32	93	110402	Cosmos	End	1	119	119	5_4_10_119_Rep4
5	4	7	10	120	2089.7	2851.32	2793.18	1573.33	2322.54	1519.43	Rep4	Oligomycin Unconfined	5_4_10_120_Rep4	17	108	05:40:31	36:00:32	92	109201	Split	End	2	86	86	5_4_10_86_Rep4
5	4	7	10	121	2735.1	2539.81	1532.99	1584.3	2290.3	1511.85	Rep4	Oligomycin Unconfined	5_4_10_121_Rep4	17	28	05:40:31	09:20:31	12	13199.7	Split	Cosmos	2	86	86	5_4_10_86_Rep4
5	4	7	10	122	1560.79	2370.82	1535.69	1496.15	2273.74	1499.77	Rep4	Oligomycin Unconfined	5_4_10_122_Rep4	18	104	06:00:25	34:40:27	87	103201	Cosmos	Cosmos	1	122	122	5_4_10_122_Rep4
5	4	7	10	123	1570.95	2358.25	1541.68	1512.29	2278.94	1500.74	Rep4	Oligomycin Unconfined	5_4_10_123_Rep4	18	24	06:00:25	08:00:32	7	7206.24	Cosmos	Cosmos	1	123	123	5_4_10_123_Rep4
5	4	7	10	125	1613.93	2386.06	1679.03	1504.09	2259.61	1503.44	Rep4	Oligomycin Unconfined	5_4_10_125_Rep4	18	108	06:00:25	36:00:32	91	108007	Cosmos	End	1	125	125	5_4_10_125_Rep4
5	4	7	10	128	1576.21	2349.45	1545.13	1519.26	2272.59	1522.77	Rep4	Oligomycin Unconfined	5_4_10_128_Rep4	19	108	06:20:27	36:00:32	90	106805	Cosmos	End	1	128	128	5_4_10_128_Rep4
5	4	7	10	129	1659.29	2322.91	1524.68	1504.32	2243.21	1492.85	Rep4	Oligomycin Unconfined	5_4_10_129_Rep4	19	21	06:20:27	07:00:31	3	2404.34	Cosmos	Cosmos	1	129	129	5_4_10_129_Rep4
5	4	7	10	130	1562.29	2373.21	1542.11	1499.62	2283.79	1508	Rep4	Oligomycin Unconfined	5_4_10_130_Rep4	21	108	07:00:31	36:00:32	88	104401	Cosmos	End	1	130	130	5_4_10_130_Rep4
5	4	11	10	2	1833.41	2837.35	1519.46	1398.7	2320.41	1519.77	Rep4	Oligomycin Unconfined	5_4_10_2_Rep4	1	96	00:20:26	32:00:28	96	114002	Begin	Split	1	2	2	5_4_10_2_Rep4
5	4	11	10	3	1800.22	2635.05	1527.56	1391.33	2303.88	1518.58	Rep4	Oligomycin Unconfined	5_4_10_3_Rep4	1	93	00:20:26	31:00:36	93	110409	Begin	Cosmos	1	3	3	5_4_10_3_Rep4
5	4	11	10	5	1923.65	2521.08	1543.9	1391.18	2304.06	1516.47	Rep4	Oligomycin Unconfined	5_4_10_5_Rep4	1	108	00:20:26	36:00:32	108	128406	Begin	End	1	5	5	5_4_10_5_Rep4
5	4	11	10	13	1681.53	2717.81	1591.37	1362.26	2309.91	1500.14	Rep4	Oligomycin Unconfined	5_4_10_13_Rep4	1	98	00:20:26	32:40:33	98	116407	Begin	Cosmos	1	13	13	5_4_10_13_Rep4
5	4	11	10	16	2877.81	2859.61	1522.27	1409.64	2309.24	1504.5	Rep4	Oligomycin Unconfined	5_4_10_16_Rep4	1	108	00:20:26	36:00:32	108	128406	Begin	End	1	16	16	5_4_10_16_Rep4
5	4	11	10	23	1874.9	2940.57	1732.67	1394.64	2318.54	1511.22	Rep4	Oligomycin Unconfined	5_4_10_23_Rep4	1	108	00:20:26	36:00:32	108	128406	Begin	End	1	23	23	5_4_10_23_Rep4
5	4	11	10	25	1783.99	2666.43	1504.52	1384.26	2316.6	1499.2	Rep4	Oligomycin Unconfined	5_4_10_25_Rep4	1	108	00:20:26	36:00:32	108	128406	Begin	End	1	25	25	5_4_10_25_Rep4
5	4	11	10	26	3332.84	2909.69	1528.73	1415.55	2312.85	1502.75	Rep4	Oligomycin Unconfined	5_4_10_26_Rep4	1	46	00:20:26	15:20:32	46	54006.1	Begin	Split	1	26	26	5_4_10_26_Rep4
5	4	11	10	28	1936.49	3198.39	1516.94	1378.83	2328.61	1503.3	Rep4	Oligomycin Unconfined	5_4_10_28_Rep4	1	108	00:20:26	36:00:32	108	128406	Begin	End	1	28	28	5_4_10_28_Rep4
5	4	11	10	29	1510.94	2370.23	1548.84	1361.49	2300.41	1501.53	Rep4	Oligomycin Unconfined	5_4_10_29_Rep4	1	63	00:20:26	21:00:35	63	74408.3	Begin	Split	1	29	29	5_4_10_29_Rep4
5	4	11	10	30	1739.77	2876.61	2665.58	1382.78	2309.66	1528.08	Rep4	Oligomycin Unconfined	5_4_10_30_Rep4	1	108	00:20:26	36:00:32	108	128406	Begin	End	1	30	30	5_4_10_30_Rep4
5	4	11	10	31	2317.98	2732.16	1518.77	1430.56	2328.23	1513.12	Rep4	Oligomycin Unconfined	5_4_10_31_Rep4	1	108	00:20:26	36:00:32	108	128406	Begin	End	1	31	31	5_4_10_31_Rep4
5	4	11	10	32	2061.81	3177.2	1963.63	1398.81	2356.24	1500.53	Rep4	Oligomycin Unconfined	5_4_10_32_Rep4	1	108	00:20:26	36:00:32	108	128406	Begin	End	1	32	32	5_4_10_32_Rep4
5	4	11	10	34	1748.61	2821.96	1504.32	1384.09	2329.99	1496.57	Rep4	Oligomycin Unconfined	5_4_10_34_Rep4	1	44	00:20:26	14:40:31	44	51604.3	Begin	Split	1	34	34	5_4_10_34_Rep4
5	4	11	10	39	1671.36	2746.03	1491.82	1372.72	2283.73	1490.48	Rep4	Oligomycin Unconfined	5_4_10_39_Rep4	1	108	00:20:26	36:00:32	108	128406	Begin	End	1	39	39	5_4_10_39_Rep4
5	4	11	10	40	1857.94	2968.2	1503.33	1400.07	2329.81	1505.39	Rep4	Oligomycin Unconfined	5_4_10_40_Rep4	1	85	00:20:26	28:20:38	85	100812	Begin	Cosmos	1	40	40	5_4_10_40_Rep4
5	4	11	10	41	2437.21	2912.7	1515.98	1424.72	2324.92	1507.41	Rep4	Oligomycin Unconfined	5_4_10_41_Rep4	1	108	00:20:26	36:00:32	108	128406	Begin	End	1	41	41	5_4_10_41_Rep4
5	4	11	10	45	2012.26	3102.09	1503.41	1409.96	2361.95	1500.7	Rep4	Oligomycin Unconfined	5_4_10_45_Rep4	1	61	00:20:26	20:20:33	61	72006.5	Begin	Cosmos	1	45	45	5_4_10_45_Rep4
5	4	11	10	55	1812.16	2967.73	1510.42	1391.69	2328.91	1505.12	Rep4	Oligomycin Unconfined	5_4_10_55_Rep4	4	108	01:20:30	36:00:32	105	124802	Cosmos	End	1	55	55	5_4_10_55_Rep4
5	4	11	10	59	2400.78	2885.81	1524.53	1420.31	2309.88	1506.68	Rep4	Oligomycin Unconfined	5_4_10_59_Rep4	5	54	01:40:27	18:00:35	50	58808.2	Cosmos	Cosmos	1	59	59	5_4_10_59_Rep4
5	4	11	10	63	1794.94	2867.86	1512.41	1392.52	2326.26	1508.02	Rep4	Oligomycin Unconfined	5_4_10_63_Rep4	5	61	01:40:27	20:20:33	57	67205.9	Cosmos	Split	1	63	63	5_4_10_63_Rep4
5	4	11	10	64	2822.45	2743.5	1523.51	1420.95	2330.31	1509.48	Rep4	Oligomycin Unconfined	5_4_10_64_Rep4	6	108	02:00:30	36:00:32	103	122401	Split	End	2	54	54	5_4_10_54_Rep4
5	4	11	10	65	2207.95	2737.83	1519	1427.14	2372.58	1510.64	Rep4	Oligomycin Unconfined	5_4_10_65_Rep4	6	108	02:00:30	36:00:32	103	122401	Split	End	2	54	54	5_4_10_54_Rep4
5	4	11	10	70	1813.36	2962.32	2363.58	1392.3	2337.87	1509.94	Rep4	Oligomycin Unconfined	5_4_10_70_Rep4	7	108	02:20:35	36:00:32	102	121197	Merged	End	1	70	70	5_4_10_70_Rep4
5	4	11	10	71	1805.43	2984.7	1557.13	1392.37	2320.9	1514.5	Rep4	Oligomycin Unconfined	5_4_10_71_Rep4	7	50	02:20:35	16:40:32	44	51597	Cosmos	Cosmos	1	71	71	5_4_10_71_Rep4
5	4	11	10	72	1643.47	2745.67	1549.71	1378.39	2315.99	1515.74	Rep4	Oligomycin Unconfined	5_4_10_72_Rep4	7	108	02:20:35	36:00:32	102	121197	Cosmos	End	1	72	72	5_4_10_72_Rep4
5	4	11	10	73	1713.71	2735.11	1512.07	1382.06	2337.21	1507.37	Rep4	Oligomycin Unconfined	5_4_10_73_Rep4	7	93	02:20:35	31:00:36	87	103200	Cosmos	Cosmos	1	73	73	5_4_10_73_Rep4
5	4	11	10	75	1863.21	3034.88	2952.73	1470.79	2432.03	1545.74	Rep4	Oligomycin Unconfined	5_4_10_75_Rep4	7	67	02:20:35	22:20:26	61	71990.9	Merged	Split	1	75	75	5_4_10_75_Rep4
5	4	11	10	77	1574.92	2374.66	1541.76	1382.76	2296.52	1531.76	Rep4	Oligomycin Unconfined	5_4_10_77_Rep4	8	58	02:40:38	19:20:28	51	59989.9	Cosmos	Cosmos	1	77	77	5_4_10_77_Rep4
5	4	11	10	78	1691.31	2473.77	1529.92	1381.02	2309.98	1512.82	Rep4	Oligomycin Unconfined	5_4_10_78_Rep4	8	108	02:40:38	36:00:32	101	119993	Cosmos	End	1	78	78	5_4_10_78_Rep4
5	4	11	10	79	1743.68	2475.82	1509.2	1384.09	2307.84	1499.58	Rep4	Oligomycin Unconfined	5_4_10_79_Rep4	8	96	02:40:38	32:00:28	89	105590	Cosmos	Cosmos	1	79	79	5_4_10_79_Rep4
5	4	11	10	81	1671.23	2771.5	1634.84	1387.17	2329.62	1507.44	Rep4	Oligomycin Unconfined	5_4_10_81_Rep4	8	108	02:40:38	36:00:32	101	119993	Cosmos	End	1	81	81	5_4_10_81_Rep4
5	4	11	10	82	1634.99	2744	1511.24	1383.84	2265.42	1495.5	Rep4	Oligomycin Unconfined	5_4_10_82_Rep4	9	55	03:00:28	18:20:37	47	55209.7	Cosmos	Split	1	82	82	5_4_10_82_Rep4
5	4	11	10	85	1729.13	2876.42	2305.56	1377.98	2329.34	1512.36	Rep4	Oligomycin Unconfined	5_4_10_85_Rep4	9	108	03:00:28	36:00:32	100	118804	Cosmos	End	1	85	85	5_4_10_85_Rep4
5	4	11	10	87	1905.67	2794.96	1503.36	1393.23	2323.94	1499.45	Rep4	Oligomycin Unconfined	5_4_10_87_Rep4	9	108	03:00:28	36:00:32	100	118804	Split	End	2	74	74	5_4_10_74_Rep4
5	4	11	10	88	2021.91	3057.48	1502.36	1389	2325.47	1499.97	Rep4	Oligomycin Unconfined	5_4_10_88_Rep4	9	108	03:00:28	36:00:32	100	118804	Split	End	2	74	74	5_4_10_74_Rep4
5	4	11	10	89	1789.03	2668.15	2315.84	1406.84	2332.83	1517.96	Rep4	Oligomycin Unconfined	5_4_10_89_Rep4	9	44	03:00:28	14:40:31	36	42002.9	Cosmos	Cosmos	1	89	89	5_4_10_89_Rep4
5	4	11	10	92	1587.69	2496.95	1761.57	1387.38	2318.1	1537.52	Rep4	Oligomycin Unconfined	5_4_10_92_Rep4	10	65	03:20:25	21:40:34	56	66008.8	Cosmos	Cosmos	1	92	92	5_4_10_92_Rep4
5	4	11	10	98	1819.06	2945.98	1509.84	1397.2	2319.95	1508.75	Rep4	Oligomycin Unconfined	5_4_10_98_Rep4	10	108	03:20:25	36:00:32	99	117607	Split	End	2	66	66	5_4_10_66_Rep4
5	4	11	10	100	1881.92	2905.68	1578.7	1434.75	2373.56	1572.81	Rep4	Oligomycin Unconfined	5_4_10_100_Rep4	12	108	04:00:29	36:00:32	97	115203	Cosmos	End	1	100	100	5_4_10_100_Rep4
5	4	11	10	104	1423.6	2360.77	1535.41	1379.14	2296.82	1514.02	Rep4	Oligomycin Unconfined	5_4_10_104_Rep4	13	58	04:20:30	19:20:28	46	53998.3	Cosmos	Cosmos	1	104	104	5_4_10_104_Rep4
5	4	11	10	105	1851.84	2884.1	1504.1	1430.63	2366.91	1495.74	Rep4	Oligomycin Unconfined	5_4_10_105_Rep4	13	39	04:20:30	13:00:30	27	31200.1	Cosmos	Cosmos	1	105	105	5_4_10_105_Rep4
5	4	11	10	106	1574.36	2639.81	1536.57	1360.36	2317.41	1505.8	Rep4	Oligomycin Unconfined	5_4_10_106_Rep4	14	56	04:40:28	18:40:32	43	50403.3	Cosmos	Cosmos	1	106	106	5_4_10_106_Rep4
5	4	11	10	107	1769.14	2946.69	1591.86	1396.17	2333.68	1522.21	Rep4	Oligomycin Unconfined	5_4_10_107_Rep4	14	108	04:40:28	36:00:32	95	112804	Cosmos	End	1	107	107	5_4_10_107_Rep4
5	4	11	10	109	2201.37	2520.77	1533.68	1414.12	2313.49	1511.03	Rep4	Oligomycin Unconfined	5_4_10_109_Rep4	14	56	04:40:28	18:40:32	43	50403.3	Merged	Cosmos	1	109	109	5_4_10_109_Rep4
5	4	11	10	112	1503.84	2513.79	1862.19	1361.25	2304.44	1499.6	Rep4	Oligomycin Unconfined	5_4_10_112_Rep4	15	108	05:00:33	36:00:32	94	111599	Split	End	2	101	101	5_4_10_101_Rep4
5	4	11	10	113	1479.96	2472.17	1824.27	1359.41	2292.23	1501.43	Rep4	Oligomycin Unconfined	5_4_10_113_Rep4	15	38	05:00:33	12:40:28	24	27594.9	Split	Cosmos	2	35	35	5_4_10_35_Rep4
5	4	11	10	114	1460.49	2440.93	1764.04	1362.58	2296.5	1502.18	Rep4	Oligomycin Unconfined	5_4_10_114_Rep4	15	55	05:00:33	18:20:37	41	48004.3	Split	Merged	2	35	35	5_4_10_35_Rep4
5	4	11	10	115	1541.1	2561.07	1548.55	1374.61	2258.65	1489.81	Rep4	Oligomycin Unconfined	5_4_10_115_Rep4	15	33	05:00:33	11:00:32	19	21598.4	Cosmos	Cosmos	1	115	115	5_4_10_115_Rep4
5	4	11	10	119	1550.6	2544.82	2560.29	1387.69	2315.09	1549.73	Rep4	Oligomycin Unconfined	5_4_10_119_Rep4	16	108	05:20:30	36:00:32	93	110402	Cosmos	End	1	119	119	5_4_10_119_Rep4
5	4	11	10	120	2226.14	2976.36	2743.07	1453.89	2363.64	1517.72	Rep4	Oligomycin Unconfined	5_4_10_120_Rep4	17	108	05:40:31	36:00:32	92	109201	Split	End	2	86	86	5_4_10_86_Rep4
5	4	11	10	122	1491.28	2495.61	1553.36	1363.96	2318.83	1507.01	Rep4	Oligomycin Unconfined	5_4_10_122_Rep4	18	104	06:00:25	34:40:27	87	103201	Cosmos	Cosmos	1	122	122	5_4_10_122_Rep4
5	4	11	10	125	1522.14	2506.46	1892.2	1381.5	2310.72	1520.41	Rep4	Oligomycin Unconfined	5_4_10_125_Rep4	18	108	06:00:25	36:00:32	91	108007	Cosmos	End	1	125	125	5_4_10_125_Rep4
5	4	11	10	128	1457.61	2415.13	1531.22	1380.17	2290.37	1515.35	Rep4	Oligomycin Unconfined	5_4_10_128_Rep4	19	108	06:20:27	36:00:32	90	106805	Cosmos	End	1	128	128	5_4_10_128_Rep4
5	4	11	10	130	1460.43	2467.58	1579.5	1361.49	2316.27	1506.52	Rep4	Oligomycin Unconfined	5_4_10_130_Rep4	21	108	07:00:31	36:00:32	88	104401	Cosmos	End	1	130	130	5_4_10_130_Rep4
5	4	11	10	133	1424.65	2393.22	1508.73	1357.13	2294.09	1499.67	Rep4	Oligomycin Unconfined	5_4_10_133_Rep4	23	55	07:40:36	18:20:37	33	38401.3	Cosmos	Split	1	133	133	5_4_10_133_Rep4
5	4	11	10	134	1487.14	2297.34	1524.32	1384.4	2271.98	1507.85	Rep4	Oligomycin Unconfined	5_4_10_134_Rep4	23	39	07:40:36	13:00:30	17	19193.9	Cosmos	Cosmos	1	134	134	5_4_10_134_Rep4
5	4	11	10	135	1439.2	2383.29	1551.95	1370.29	2276.63	1525.12	Rep4	Oligomycin Unconfined	5_4_10_135_Rep4	23	40	07:40:36	13:20:28	18	20392	Cosmos	Cosmos	1	135	135	5_4_10_135_Rep4
5	4	11	10	136	1683.26	2839.58	1985.15	1380.7	2283.21	1501.66	Rep4	Oligomycin Unconfined	5_4_10_136_Rep4	23	69	07:40:36	23:00:29	47	55193	Cosmos	Split	1	136	136	5_4_10_136_Rep4
5	4	11	10	139	1507.29	2534.73	1590.48	1362.46	2306.54	1505	Rep4	Oligomycin Unconfined	5_4_10_139_Rep4	24	98	08:00:32	32:40:33	75	88801.9	Cosmos	Cosmos	1	139	139	5_4_10_139_Rep4
5	4	11	10	140	2343.7	3356.58	1536.99	1444.77	2376.5	1535.56	Rep4	Oligomycin Unconfined	5_4_10_140_Rep4	24	108	08:00:32	36:00:32	85	100800	Split	End	2	19	19	5_4_10_19_Rep4
5	4	11	10	141	1440.62	2396.45	1516.86	1375.48	2287.2	1502.66	Rep4	Oligomycin Unconfined	5_4_10_141_Rep4	24	36	08:00:32	12:00:30	13	14398.7	Split	Merged	2	19	19	5_4_10_19_Rep4
5	4	11	10	142	2299.51	2876.37	1889.59	1416.16	2314.03	1531.37	Rep4	Oligomycin Unconfined	5_4_10_142_Rep4	24	108	08:00:32	36:00:32	85	100800	Cosmos	End	1	142	142	5_4_10_142_Rep4
5	4	11	10	144	1451.83	2429.58	1556.47	1366.99	2311.78	1514.73	Rep4	Oligomycin Unconfined	5_4_10_144_Rep4	25	108	08:20:32	36:00:32	84	99599.9	Cosmos	End	1	144	144	5_4_10_144_Rep4
5	4	11	10	145	1449.15	2432.26	1550.01	1364.46	2303.59	1507.03	Rep4	Oligomycin Unconfined	5_4_10_145_Rep4	26	108	08:40:26	36:00:32	83	98406.1	Cosmos	End	1	145	145	5_4_10_145_Rep4
5	4	11	10	147	1450.94	2398.69	1507.42	1362.47	2294.26	1499.04	Rep4	Oligomycin Unconfined	5_4_10_147_Rep4	27	90	09:00:27	30:00:33	64	75606.7	Cosmos	Split	1	147	147	5_4_10_147_Rep4
5	4	11	10	148	1738.76	2261.18	1508.69	1382.92	2233.54	1491.11	Rep4	Oligomycin Unconfined	5_4_10_148_Rep4	28	37	09:20:31	12:20:32	10	10801.8	Cosmos	Cosmos	1	148	148	5_4_10_148_Rep4
5	4	11	10	149	1445.19	2338.48	1530.98	1372.1	2291.8	1510.61	Rep4	Oligomycin Unconfined	5_4_10_149_Rep4	29	33	09:40:30	11:00:32	5	4801.5	Cosmos	Split	1	149	149	5_4_10_149_Rep4
5	4	11	10	150	1400.14	2327.08	1541.32	1345.05	2239.92	1477.4	Rep4	Oligomycin Unconfined	5_4_10_150_Rep4	29	90	09:40:30	30:00:33	62	73203.3	Cosmos	Cosmos	1	150	150	5_4_10_150_Rep4
5	4	11	10	151	1931.77	3153.32	1727.89	1415.72	2361.53	1515.23	Rep4	Oligomycin Unconfined	5_4_10_151_Rep4	29	108	09:40:30	36:00:32	80	94801.8	Cosmos	End	1	151	151	5_4_10_151_Rep4
5	4	11	10	153	1409.36	2381.3	1520.97	1356.03	2292.49	1499.9	Rep4	Oligomycin Unconfined	5_4_10_153_Rep4	30	51	10:00:28	17:00:34	22	25205.7	Cosmos	Cosmos	1	153	153	5_4_10_153_Rep4
5	4	11	10	154	1421.91	2367.55	1539.73	1377.85	2314.61	1529.74	Rep4	Oligomycin Unconfined	5_4_10_154_Rep4	31	33	10:20:30	11:00:32	3	2401.47	Cosmos	Cosmos	1	154	154	5_4_10_154_Rep4
5	4	11	10	155	1522.22	2364.46	1566.94	1394.98	2280.41	1529.72	Rep4	Oligomycin Unconfined	5_4_10_155_Rep4	31	34	10:20:30	11:20:32	4	3601.47	Cosmos	Cosmos	1	155	155	5_4_10_155_Rep4
5	4	11	10	156	1410.4	2345.33	1606.64	1365.41	2272.1	1498.91	Rep4	Oligomycin Unconfined	5_4_10_156_Rep4	31	36	10:20:30	12:00:30	6	6000.19	Cosmos	Merged	1	156	156	5_4_10_156_Rep4
5	4	11	10	157	1444.44	2388.47	1586.08	1348.43	2224.18	1482.04	Rep4	Oligomycin Unconfined	5_4_10_157_Rep4	32	38	10:40:30	12:40:28	7	7197.73	Split	Split	2	90	43	5_4_10_90_Rep4
5	4	11	10	158	1426.49	2356.69	1560.79	1369.49	2259.64	1508.68	Rep4	Oligomycin Unconfined	5_4_10_158_Rep4	32	35	10:40:30	11:40:29	4	3598.97	Split	Cosmos	2	90	43	5_4_10_90_Rep4
5	4	11	10	159	1438.48	2398.77	1599.59	1365.84	2272.84	1509.98	Rep4	Oligomycin Unconfined	5_4_10_159_Rep4	32	75	10:40:30	25:00:37	44	51606.6	Cosmos	Cosmos	1	159	159	5_4_10_159_Rep4
5	4	25.6666666666667	27	3	1694.03	2928.58	1546.35	1149.28	2463.11	1539.13	Rep4	Oligomycin Unconfined	5_4_27_3_Rep4	1	108	00:20:26	36:00:32	108	128406	Begin	End	1	3	3	5_4_27_3_Rep4
5	4	25.6666666666667	27	4	1641.52	3228.14	1945.1	1143.16	2494.16	1538.31	Rep4	Oligomycin Unconfined	5_4_27_4_Rep4	1	108	00:20:26	36:00:32	108	128406	Begin	End	1	4	4	5_4_27_4_Rep4
5	4	25.6666666666667	27	6	1452.02	2788.34	1525.82	1109.06	2452.86	1531.52	Rep4	Oligomycin Unconfined	5_4_27_6_Rep4	1	108	00:20:26	36:00:32	108	128406	Begin	End	1	6	6	5_4_27_6_Rep4
5	4	25.6666666666667	27	7	1515.19	3080.83	1955.46	1111.47	2465.04	1540.89	Rep4	Oligomycin Unconfined	5_4_27_7_Rep4	1	92	00:20:26	30:40:36	92	109210	Begin	Split	1	7	7	5_4_27_7_Rep4
5	4	25.6666666666667	27	9	2616.61	2532.45	1555.52	1150.35	2446.84	1531.01	Rep4	Oligomycin Unconfined	5_4_27_9_Rep4	1	108	00:20:26	36:00:32	108	128406	Begin	End	1	9	9	5_4_27_9_Rep4
5	4	25.6666666666667	27	10	1554.14	3093.02	1521.96	1120.2	2471.55	1533.52	Rep4	Oligomycin Unconfined	5_4_27_10_Rep4	1	108	00:20:26	36:00:32	108	128406	Begin	End	1	10	10	5_4_27_10_Rep4
5	4	25.6666666666667	27	11	1561.19	2850.68	1531.58	1113.66	2435.83	1523.6	Rep4	Oligomycin Unconfined	5_4_27_11_Rep4	1	108	00:20:26	36:00:32	108	128406	Begin	End	1	11	11	5_4_27_11_Rep4
5	4	25.6666666666667	27	12	1737.43	3448.26	2072.88	1158.96	2494.39	1530.49	Rep4	Oligomycin Unconfined	5_4_27_12_Rep4	1	108	00:20:26	36:00:32	108	128406	Begin	End	1	12	12	5_4_27_12_Rep4
5	4	25.6666666666667	27	13	1197.54	2529.63	1784.68	1093.21	2399.52	1527.62	Rep4	Oligomycin Unconfined	5_4_27_13_Rep4	1	108	00:20:26	36:00:32	108	128406	Begin	End	1	13	13	5_4_27_13_Rep4
5	4	25.6666666666667	27	17	1414.59	2739.57	1568.59	1125.94	2445.31	1556.92	Rep4	Oligomycin Unconfined	5_4_27_17_Rep4	1	102	00:20:26	34:00:27	102	121201	Begin	Merged	1	17	17	5_4_27_17_Rep4
5	4	25.6666666666667	27	21	2819.25	3341.58	1545.93	1196.98	2510.4	1532.63	Rep4	Oligomycin Unconfined	5_4_27_21_Rep4	1	108	00:20:26	36:00:32	108	128406	Begin	End	1	21	21	5_4_27_21_Rep4
5	4	25.6666666666667	27	22	1552.14	3048.61	1531.2	1107.76	2469.93	1526.16	Rep4	Oligomycin Unconfined	5_4_27_22_Rep4	1	108	00:20:26	36:00:32	108	128406	Begin	End	1	22	22	5_4_27_22_Rep4
5	4	25.6666666666667	27	28	2348.62	3117.17	1546.02	1171.24	2458.17	1522.47	Rep4	Oligomycin Unconfined	5_4_27_28_Rep4	1	96	00:20:26	32:00:28	96	114002	Begin	Cosmos	1	28	28	5_4_27_28_Rep4
5	4	25.6666666666667	27	34	1335.02	2702.31	1537.97	1119.8	2448.21	1535.4	Rep4	Oligomycin Unconfined	5_4_27_34_Rep4	2	107	00:40:25	35:40:30	106	126005	Split	Cosmos	2	2	2	5_4_27_2_Rep4
5	4	25.6666666666667	27	38	1959.07	3386.4	1575.27	1199.81	2540.46	1562.88	Rep4	Oligomycin Unconfined	5_4_27_38_Rep4	2	108	00:40:25	36:00:32	107	127207	Cosmos	End	1	38	38	5_4_27_38_Rep4
5	4	25.6666666666667	27	39	1463.14	2885.23	1533.26	1112.42	2464.21	1526.08	Rep4	Oligomycin Unconfined	5_4_27_39_Rep4	2	108	00:40:25	36:00:32	107	127207	Cosmos	End	1	39	39	5_4_27_39_Rep4
5	4	25.6666666666667	27	41	2757.03	3055.97	1580.44	1206.7	2478.55	1532.02	Rep4	Oligomycin Unconfined	5_4_27_41_Rep4	3	97	01:00:27	32:20:34	95	112807	Split	Merged	3	33	2	5_4_27_33_Rep4
5	4	25.6666666666667	27	44	1502.7	3095.51	1870.46	1120.57	2488.35	1552.09	Rep4	Oligomycin Unconfined	5_4_27_44_Rep4	5	108	01:40:27	36:00:32	104	123605	Cosmos	End	1	44	44	5_4_27_44_Rep4
5	4	25.6666666666667	27	46	1373.01	2737.46	1554.86	1129.69	2451.53	1552.44	Rep4	Oligomycin Unconfined	5_4_27_46_Rep4	6	108	02:00:30	36:00:32	103	122401	Cosmos	End	1	46	46	5_4_27_46_Rep4
5	4	25.6666666666667	27	47	1746.29	3298.19	1529.91	1128.89	2479.23	1527.32	Rep4	Oligomycin Unconfined	5_4_27_47_Rep4	6	108	02:00:30	36:00:32	103	122401	Cosmos	End	1	47	47	5_4_27_47_Rep4
5	4	25.6666666666667	27	62	1804.52	2674.93	1531.76	1134.31	2421.31	1515.97	Rep4	Oligomycin Unconfined	5_4_27_62_Rep4	17	108	05:40:31	36:00:32	92	109201	Cosmos	End	1	62	62	5_4_27_62_Rep4
5	4	25.6666666666667	27	64	1465.2	2711.01	1496.81	1109.82	2378.16	1488.44	Rep4	Oligomycin Unconfined	5_4_27_64_Rep4	18	94	06:00:25	31:20:35	77	91209.6	Cosmos	Cosmos	1	64	64	5_4_27_64_Rep4
5	4	25.6666666666667	27	69	1597.47	3107.63	3139.82	1166.94	2494.55	1544.99	Rep4	Oligomycin Unconfined	5_4_27_69_Rep4	21	97	07:00:31	32:20:34	77	91203.1	Split	Merged	2	54	54	5_4_27_54_Rep4
5	4	25.6666666666667	27	70	1593.62	2936.26	2848.12	1143.32	2466.64	1543.73	Rep4	Oligomycin Unconfined	5_4_27_70_Rep4	21	108	07:00:31	36:00:32	88	104401	Split	End	2	54	54	5_4_27_54_Rep4
5	4	25.6666666666667	27	73	1420.74	2458.08	8241.78	1151.23	2445.94	1622.3	Rep4	Oligomycin Unconfined	5_4_27_73_Rep4	23	92	07:40:36	30:40:36	70	82799.7	Cosmos	Cosmos	1	73	73	5_4_27_73_Rep4
5	4	25.6666666666667	27	75	1809.75	3037.99	1532.64	1135.85	2480.34	1528.7	Rep4	Oligomycin Unconfined	5_4_27_75_Rep4	23	108	07:40:36	36:00:32	86	101996	Cosmos	End	1	75	75	5_4_27_75_Rep4
5	4	25.6666666666667	27	76	1765.8	3486.51	1528.96	1155.78	2483.15	1515.46	Rep4	Oligomycin Unconfined	5_4_27_76_Rep4	25	108	08:20:32	36:00:32	84	99599.9	Cosmos	End	1	76	76	5_4_27_76_Rep4
5	4	25.6666666666667	27	78	1304.01	2630.45	1525.53	1100.21	2403.59	1517.12	Rep4	Oligomycin Unconfined	5_4_27_78_Rep4	28	92	09:20:31	30:40:36	65	76805.3	Cosmos	Cosmos	1	78	78	5_4_27_78_Rep4
5	4	25.6666666666667	27	81	1697.54	3027.5	1534.11	1128.59	2474.21	1528.09	Rep4	Oligomycin Unconfined	5_4_27_81_Rep4	29	93	09:40:30	31:00:36	65	76805.5	Cosmos	Merged	1	81	81	5_4_27_81_Rep4
5	4	25.6666666666667	27	82	1447.57	2973.74	1683.14	1151.85	2484.31	1560.73	Rep4	Oligomycin Unconfined	5_4_27_82_Rep4	30	108	10:00:28	36:00:32	79	93603.6	Split	End	2	37	37	5_4_27_37_Rep4
5	4	25.6666666666667	27	83	1402.53	2879.05	1693.75	1134.31	2469.34	1568.47	Rep4	Oligomycin Unconfined	5_4_27_83_Rep4	30	102	10:00:28	34:00:27	73	86398.8	Split	Merged	2	37	37	5_4_27_37_Rep4
5	4	25.6666666666667	27	93	1384.4	2768.47	1513.76	1124.58	2392.14	1506.38	Rep4	Oligomycin Unconfined	5_4_27_93_Rep4	40	108	13:20:28	36:00:32	69	81603.7	Cosmos	End	1	93	93	5_4_27_93_Rep4
5	4	25.6666666666667	27	100	1632.1	3114.09	1540.36	1118.66	2479.94	1531.51	Rep4	Oligomycin Unconfined	5_4_27_100_Rep4	47	108	15:40:30	36:00:32	62	73201.6	Cosmos	End	1	100	100	5_4_27_100_Rep4
5	4	25.6666666666667	27	105	1399.37	2797.8	1528.28	1156.88	2431.76	1525.63	Rep4	Oligomycin Unconfined	5_4_27_105_Rep4	52	108	17:20:35	36:00:32	57	67197	Cosmos	End	1	105	105	5_4_27_105_Rep4
5	4	25.6666666666667	27	106	1313.24	2723.66	2463.78	1142.13	2460.22	1577.62	Rep4	Oligomycin Unconfined	5_4_27_106_Rep4	55	108	18:20:37	36:00:32	54	63594.4	Split	End	2	98	98	5_4_27_98_Rep4
5	4	25.6666666666667	27	107	1295.98	2718.04	2775.1	1128.57	2434.91	1581.14	Rep4	Oligomycin Unconfined	5_4_27_107_Rep4	55	108	18:20:37	36:00:32	54	63594.4	Split	End	2	98	98	5_4_27_98_Rep4
5	4	25.6666666666667	27	111	1714.99	2975.74	1538.28	1140.2	2473.55	1534.63	Rep4	Oligomycin Unconfined	5_4_27_111_Rep4	58	93	19:20:28	31:00:36	36	42007.2	Cosmos	Merged	1	111	111	5_4_27_111_Rep4
5	4	25.6666666666667	27	112	2310.74	3362.74	1590.48	1164.01	2488.31	1553.01	Rep4	Oligomycin Unconfined	5_4_27_112_Rep4	59	108	19:40:27	36:00:32	50	58804.9	Split	End	3	108	18	5_4_27_108_Rep4
5	4	25.6666666666667	27	115	1739.11	3050.02	1543.92	1157.39	2488.03	1536.21	Rep4	Oligomycin Unconfined	5_4_27_115_Rep4	59	108	19:40:27	36:00:32	50	58804.9	Split	End	3	108	18	5_4_27_108_Rep4
5	4	25.6666666666667	27	116	1290.05	2726.27	1599.93	1117.83	2416.27	1530.84	Rep4	Oligomycin Unconfined	5_4_27_116_Rep4	60	108	20:00:37	36:00:32	49	57594.4	Cosmos	End	1	116	116	5_4_27_116_Rep4
5	4	25.6666666666667	27	117	1274.9	2680.35	1578.53	1118.83	2429.74	1547.88	Rep4	Oligomycin Unconfined	5_4_27_117_Rep4	61	79	20:20:33	26:20:33	19	21600.7	Cosmos	Cosmos	1	117	117	5_4_27_117_Rep4
5	4	25.6666666666667	27	118	1287.76	2746.79	1547.56	1095.5	2459.08	1528.29	Rep4	Oligomycin Unconfined	5_4_27_118_Rep4	61	108	20:20:33	36:00:32	48	56399.1	Cosmos	End	1	118	118	5_4_27_118_Rep4
5	4	25.6666666666667	27	119	1265.8	2711.61	1560.24	1102.57	2455.02	1530.19	Rep4	Oligomycin Unconfined	5_4_27_119_Rep4	61	79	20:20:33	26:20:33	19	21600.7	Cosmos	Cosmos	1	119	119	5_4_27_119_Rep4
5	4	25.6666666666667	27	120	1169.22	2509.74	1733.74	1088.19	2400.02	1527.08	Rep4	Oligomycin Unconfined	5_4_27_120_Rep4	61	92	20:20:33	30:40:36	32	37203.2	Cosmos	Cosmos	1	120	120	5_4_27_120_Rep4
5	4	25.6666666666667	27	121	1144.85	2517.71	1688.19	1090.99	2441.84	1540.22	Rep4	Oligomycin Unconfined	5_4_27_121_Rep4	62	90	20:40:35	30:00:33	29	33598.2	Cosmos	Cosmos	1	121	121	5_4_27_121_Rep4
5	4	25.6666666666667	27	122	1270.2	2679.86	2295.13	1103.1	2440.59	1542.9	Rep4	Oligomycin Unconfined	5_4_27_122_Rep4	63	81	21:00:35	27:00:29	19	21594.6	Merged	Split	1	122	122	5_4_27_122_Rep4
5	4	25.6666666666667	27	124	1217.48	2543.76	1603.18	1128.26	2439.94	1572.7	Rep4	Oligomycin Unconfined	5_4_27_124_Rep4	65	80	21:40:34	26:40:33	16	17998.5	Cosmos	Cosmos	1	124	124	5_4_27_124_Rep4
5	4	25.6666666666667	27	125	1387.2	2661.07	1500.89	1111.64	2346.58	1493.26	Rep4	Oligomycin Unconfined	5_4_27_125_Rep4	67	84	22:20:26	28:00:30	18	20403.9	Cosmos	Cosmos	1	125	125	5_4_27_125_Rep4
5	4	25.6666666666667	27	126	2476.49	2830.52	1545.81	1199.64	2459.73	1528.66	Rep4	Oligomycin Unconfined	5_4_27_126_Rep4	68	108	22:40:32	36:00:32	41	47999.7	Split	End	3	113	102	5_4_27_113_Rep4
5	4	25.6666666666667	27	127	1297.26	2706.06	1866.43	1108.41	2386.1	1515.14	Rep4	Oligomycin Unconfined	5_4_27_127_Rep4	69	96	23:00:29	32:00:28	28	32398.9	Cosmos	Split	1	127	127	5_4_27_127_Rep4
5	4	25.6666666666667	27	129	1309.72	2749.08	1524.78	1105.69	2452.74	1518.87	Rep4	Oligomycin Unconfined	5_4_27_129_Rep4	72	108	24:00:35	36:00:32	37	43196.9	Split	End	2	87	87	5_4_27_87_Rep4
5	4	25.6666666666667	27	130	1422.4	2843.21	1519.7	1108.16	2436.07	1521.32	Rep4	Oligomycin Unconfined	5_4_27_130_Rep4	72	108	24:00:35	36:00:32	37	43196.9	Split	End	2	87	87	5_4_27_87_Rep4
5	4	25.6666666666667	27	131	1318.07	2714.72	1545.49	1118.17	2416.59	1528.52	Rep4	Oligomycin Unconfined	5_4_27_131_Rep4	73	87	24:20:26	29:00:36	15	16810.4	Cosmos	Cosmos	1	131	131	5_4_27_131_Rep4
5	4	4.66666666666667	11	9	2010.15	2924.18	1610.78	1630.03	2296.08	1499.62	Rep4	Oligomycin Unconfined	5_4_11_9_Rep4	1	108	00:20:26	36:00:32	108	128406	Begin	End	1	9	9	5_4_11_9_Rep4
5	4	4.66666666666667	11	10	1953.57	2841.56	1690.27	1621.98	2292.26	1513.02	Rep4	Oligomycin Unconfined	5_4_11_10_Rep4	1	108	00:20:26	36:00:32	108	128406	Begin	End	1	10	10	5_4_11_10_Rep4
5	4	4.66666666666667	11	11	2063.11	2750.35	1508.9	1623.18	2285.43	1508.62	Rep4	Oligomycin Unconfined	5_4_11_11_Rep4	1	61	00:20:26	20:20:33	61	72006.5	Begin	Cosmos	1	11	11	5_4_11_11_Rep4
5	4	4.66666666666667	11	13	1790.63	2558.67	2149.7	1612.5	2276.46	1518.2	Rep4	Oligomycin Unconfined	5_4_11_13_Rep4	1	108	00:20:26	36:00:32	108	128406	Begin	End	1	13	13	5_4_11_13_Rep4
5	4	4.66666666666667	11	15	1823.4	2504.8	1523.47	1620.41	2281.2	1519.91	Rep4	Oligomycin Unconfined	5_4_11_15_Rep4	1	61	00:20:26	20:20:33	61	72006.5	Begin	Cosmos	1	15	15	5_4_11_15_Rep4
5	4	4.66666666666667	11	18	2009.51	2771.3	1519.53	1628.08	2278.85	1515.09	Rep4	Oligomycin Unconfined	5_4_11_18_Rep4	1	40	00:20:26	13:20:28	40	46802	Begin	Split	1	18	18	5_4_11_18_Rep4
5	4	4.66666666666667	11	25	1889.08	2669.89	1617.38	1657.47	2307.69	1555.23	Rep4	Oligomycin Unconfined	5_4_11_25_Rep4	1	108	00:20:26	36:00:32	108	128406	Begin	End	1	25	25	5_4_11_25_Rep4
5	4	4.66666666666667	11	26	2152.11	3053.53	3030.79	1662.93	2323.78	1536.95	Rep4	Oligomycin Unconfined	5_4_11_26_Rep4	1	108	00:20:26	36:00:32	108	128406	Begin	End	1	26	26	5_4_11_26_Rep4
5	4	4.66666666666667	11	27	2781.51	2919.07	1546.78	1709.12	2330.79	1524.86	Rep4	Oligomycin Unconfined	5_4_11_27_Rep4	1	52	00:20:26	17:20:35	52	61208.7	Begin	Split	1	27	27	5_4_11_27_Rep4
5	4	4.66666666666667	11	28	1734.57	2279.23	1509.76	1628.18	2248.05	1502.99	Rep4	Oligomycin Unconfined	5_4_11_28_Rep4	1	16	00:20:26	05:20:30	16	18004	Begin	Cosmos	1	28	28	5_4_11_28_Rep4
5	4	4.66666666666667	11	29	1710.94	2384.33	1929.29	1597.31	2248.84	1514.79	Rep4	Oligomycin Unconfined	5_4_11_29_Rep4	1	32	00:20:26	10:40:30	32	37204.2	Begin	Merged	1	29	29	5_4_11_29_Rep4
5	4	4.66666666666667	11	30	1716.21	2384.5	1939.15	1599.76	2250.19	1515.79	Rep4	Oligomycin Unconfined	5_4_11_30_Rep4	1	30	00:20:26	10:00:28	30	34802	Begin	Merged	1	30	30	5_4_11_30_Rep4
5	4	4.66666666666667	11	31	2068.14	2849.22	1512.09	1628.64	2297.14	1507.62	Rep4	Oligomycin Unconfined	5_4_11_31_Rep4	1	108	00:20:26	36:00:32	108	128406	Begin	End	1	31	31	5_4_11_31_Rep4
5	4	4.66666666666667	11	35	1946.41	2813.82	2058.72	1625.04	2300.48	1507.48	Rep4	Oligomycin Unconfined	5_4_11_35_Rep4	1	108	00:20:26	36:00:32	108	128406	Begin	End	1	35	35	5_4_11_35_Rep4
5	4	4.66666666666667	11	36	2568.63	2441.92	1518.17	1645.13	2267.27	1501.15	Rep4	Oligomycin Unconfined	5_4_11_36_Rep4	1	19	00:20:26	06:20:27	19	21600.6	Begin	Split	1	36	36	5_4_11_36_Rep4
5	4	4.66666666666667	11	38	2892.89	2682.94	1530.61	1644.35	2259.93	1501.72	Rep4	Oligomycin Unconfined	5_4_11_38_Rep4	1	40	00:20:26	13:20:28	40	46802	Begin	Cosmos	1	38	38	5_4_11_38_Rep4
5	4	4.66666666666667	11	39	1889.27	2649.14	1555.52	1621.43	2267.18	1495.88	Rep4	Oligomycin Unconfined	5_4_11_39_Rep4	1	71	00:20:26	23:40:30	71	84003.4	Begin	Cosmos	1	39	39	5_4_11_39_Rep4
5	4	4.66666666666667	11	42	2397.81	2515.58	1515.09	1656.26	2285.36	1507.35	Rep4	Oligomycin Unconfined	5_4_11_42_Rep4	1	57	00:20:26	19:00:38	57	67211.7	Begin	Merged	1	42	42	5_4_11_42_Rep4
5	4	4.66666666666667	11	46	1960.59	2659.38	1530.4	1634	2285.05	1521.22	Rep4	Oligomycin Unconfined	5_4_11_46_Rep4	2	75	00:40:25	25:00:37	74	87612.2	Split	Split	2	19	19	5_4_11_19_Rep4
5	4	4.66666666666667	11	51	2071.67	2924.24	1677.53	1717.55	2331.05	1583.85	Rep4	Oligomycin Unconfined	5_4_11_51_Rep4	2	15	00:40:25	05:00:33	14	15608.4	Split	Cosmos	2	20	20	5_4_11_20_Rep4
5	4	4.66666666666667	11	52	1912.54	2675.13	1549.81	1626.07	2271.73	1529.45	Rep4	Oligomycin Unconfined	5_4_11_52_Rep4	2	108	00:40:25	36:00:32	107	127207	Merged	End	1	52	52	5_4_11_52_Rep4
5	4	4.66666666666667	11	55	2445.01	2659.79	1549.89	1646.44	2278.08	1510.99	Rep4	Oligomycin Unconfined	5_4_11_55_Rep4	2	63	00:40:25	21:00:35	62	73209.8	Split	Merged	2	24	24	5_4_11_24_Rep4
5	4	4.66666666666667	11	56	1827.65	2586.77	1523.27	1615.61	2265.66	1497.5	Rep4	Oligomycin Unconfined	5_4_11_56_Rep4	2	30	00:40:25	10:00:28	29	33603.5	Cosmos	Merged	1	56	56	5_4_11_56_Rep4
5	4	4.66666666666667	11	57	3145.31	2626.5	1517.96	1672.27	2267.97	1503.03	Rep4	Oligomycin Unconfined	5_4_11_57_Rep4	3	108	01:00:27	36:00:32	106	126005	Split	End	2	8	8	5_4_11_8_Rep4
5	4	4.66666666666667	11	58	1891.67	2775.73	1571.55	1647.8	2298.47	1528.12	Rep4	Oligomycin Unconfined	5_4_11_58_Rep4	3	18	01:00:27	06:00:25	16	17998.1	Split	Cosmos	2	16	16	5_4_11_16_Rep4
5	4	4.66666666666667	11	60	2094.49	2880.05	1504.08	1628.2	2297.48	1498.05	Rep4	Oligomycin Unconfined	5_4_11_60_Rep4	3	26	01:00:27	08:40:26	24	27598.6	Split	Split	2	8	8	5_4_11_8_Rep4
5	4	4.66666666666667	11	61	2164.93	2500.55	1514.38	1620.66	2266.28	1507.38	Rep4	Oligomycin Unconfined	5_4_11_61_Rep4	3	14	01:00:27	04:40:28	12	13201.1	Split	Cosmos	2	41	41	5_4_11_41_Rep4
5	4	4.66666666666667	11	62	1874.02	2753.36	1595.57	1636.19	2303.85	1524.26	Rep4	Oligomycin Unconfined	5_4_11_62_Rep4	3	15	01:00:27	05:00:33	13	14406	Split	Cosmos	2	16	16	5_4_11_16_Rep4
5	4	4.66666666666667	11	63	1892.01	2446.3	1500.9	1645.25	2276.27	1512.66	Rep4	Oligomycin Unconfined	5_4_11_63_Rep4	3	15	01:00:27	05:00:33	13	14406	Cosmos	Cosmos	1	63	63	5_4_11_63_Rep4
5	4	4.66666666666667	11	64	1873.05	2635.29	1925.29	1630.01	2272.76	1520.83	Rep4	Oligomycin Unconfined	5_4_11_64_Rep4	4	84	01:20:30	28:00:30	81	96000.3	Split	Merged	2	54	54	5_4_11_54_Rep4
5	4	4.66666666666667	11	67	2016.9	2735.05	1564.94	1656.45	2298.84	1558.1	Rep4	Oligomycin Unconfined	5_4_11_67_Rep4	4	16	01:20:30	05:20:30	13	14400.4	Cosmos	Split	1	67	67	5_4_11_67_Rep4
5	4	4.66666666666667	11	68	2340.38	2497.48	1516.73	1645.78	2266.19	1506.85	Rep4	Oligomycin Unconfined	5_4_11_68_Rep4	4	25	01:20:30	08:20:32	22	25202	Split	Merged	2	54	54	5_4_11_54_Rep4
5	4	4.66666666666667	11	69	1819.5	2601.46	1544.93	1604.93	2275	1504.49	Rep4	Oligomycin Unconfined	5_4_11_69_Rep4	4	108	01:20:30	36:00:32	105	124802	Cosmos	End	1	69	69	5_4_11_69_Rep4
5	4	4.66666666666667	11	70	2074.75	2906.53	1510.91	1630.27	2305.85	1498.28	Rep4	Oligomycin Unconfined	5_4_11_70_Rep4	4	84	01:20:30	28:00:30	81	96000.3	Cosmos	Merged	1	70	70	5_4_11_70_Rep4
5	4	4.66666666666667	11	71	1943.84	2801.95	1666.93	1611.45	2277.83	1502.81	Rep4	Oligomycin Unconfined	5_4_11_71_Rep4	5	108	01:40:27	36:00:32	104	123605	Merged	End	1	71	71	5_4_11_71_Rep4
5	4	4.66666666666667	11	72	1746.7	2489.56	1552.44	1604.84	2262.99	1501.22	Rep4	Oligomycin Unconfined	5_4_11_72_Rep4	6	108	02:00:30	36:00:32	103	122401	Cosmos	End	1	72	72	5_4_11_72_Rep4
5	4	4.66666666666667	11	73	1826.69	2427.35	1561.86	1644.07	2281.85	1555.19	Rep4	Oligomycin Unconfined	5_4_11_73_Rep4	7	29	02:20:35	09:40:30	23	26394.8	Cosmos	Split	1	73	73	5_4_11_73_Rep4
5	4	4.66666666666667	11	76	1722.98	2414.91	1510.29	1609.87	2263.8	1505.89	Rep4	Oligomycin Unconfined	5_4_11_76_Rep4	8	69	02:40:38	23:00:29	62	73190.8	Cosmos	Cosmos	1	76	76	5_4_11_76_Rep4
5	4	4.66666666666667	11	79	1784.36	2347.33	1523.41	1617.74	2259.2	1517.57	Rep4	Oligomycin Unconfined	5_4_11_79_Rep4	9	61	03:00:28	20:20:33	53	62405	Cosmos	Cosmos	1	79	79	5_4_11_79_Rep4
5	4	4.66666666666667	11	82	1823.96	2390.48	1505.33	1609.99	2269.75	1504.13	Rep4	Oligomycin Unconfined	5_4_11_82_Rep4	9	38	03:00:28	12:40:28	30	34800.4	Cosmos	Cosmos	1	82	82	5_4_11_82_Rep4
5	4	4.66666666666667	11	84	1855.84	2605.57	1529.3	1632.57	2280.52	1526.57	Rep4	Oligomycin Unconfined	5_4_11_84_Rep4	9	62	03:00:28	20:40:35	54	63607.5	Cosmos	Cosmos	1	84	84	5_4_11_84_Rep4
5	4	4.66666666666667	11	85	1839.62	2617.22	1718.5	1605.76	2247.73	1493.47	Rep4	Oligomycin Unconfined	5_4_11_85_Rep4	9	18	03:00:28	06:00:25	10	10797.6	Cosmos	Cosmos	1	85	85	5_4_11_85_Rep4
5	4	4.66666666666667	11	86	1789.58	2551.21	1535.28	1617.44	2283.99	1500.59	Rep4	Oligomycin Unconfined	5_4_11_86_Rep4	10	108	03:20:25	36:00:32	99	117607	Cosmos	End	1	86	86	5_4_11_86_Rep4
5	4	4.66666666666667	11	89	1948.37	2814.09	2346.14	1622.01	2286.63	1522.91	Rep4	Oligomycin Unconfined	5_4_11_89_Rep4	10	17	03:20:25	05:40:31	8	8405.69	Cosmos	Cosmos	1	89	89	5_4_11_89_Rep4
5	4	4.66666666666667	11	90	1940.58	2283.51	1516.35	1605.64	2238.9	1494.91	Rep4	Oligomycin Unconfined	5_4_11_90_Rep4	10	16	03:20:25	05:20:30	7	7204.98	Cosmos	Cosmos	1	90	90	5_4_11_90_Rep4
5	4	4.66666666666667	11	91	1709.29	2374.18	1596.28	1665.99	2303.72	1570.1	Rep4	Oligomycin Unconfined	5_4_11_91_Rep4	11	39	03:40:33	13:00:30	29	33597.3	Cosmos	Merged	1	91	91	5_4_11_91_Rep4
5	4	4.66666666666667	11	92	1777.29	2515.54	1533	1615.87	2250.52	1524.48	Rep4	Oligomycin Unconfined	5_4_11_92_Rep4	11	16	03:40:33	05:20:30	6	5997.37	Merged	Split	1	92	92	5_4_11_92_Rep4
5	4	4.66666666666667	11	93	1729.88	2440.51	1559.63	1633.13	2288.51	1545.75	Rep4	Oligomycin Unconfined	5_4_11_93_Rep4	12	38	04:00:29	12:40:28	27	31199.6	Split	Merged	2	47	47	5_4_11_47_Rep4
5	4	4.66666666666667	11	94	1730.74	2443.91	1572.91	1631.61	2285.68	1547.95	Rep4	Oligomycin Unconfined	5_4_11_94_Rep4	12	28	04:00:29	09:20:31	17	19202.1	Split	Cosmos	2	47	47	5_4_11_47_Rep4
5	4	4.66666666666667	11	95	1624.8	2286.96	1519.36	1593.66	2246.3	1501.91	Rep4	Oligomycin Unconfined	5_4_11_95_Rep4	13	15	04:20:30	05:00:33	3	2403.12	Cosmos	Cosmos	1	95	95	5_4_11_95_Rep4
5	4	4.66666666666667	11	96	1687.95	2388.46	1527.37	1614.11	2262.18	1515.37	Rep4	Oligomycin Unconfined	5_4_11_96_Rep4	13	26	04:20:30	08:40:26	14	15595.7	Cosmos	Cosmos	1	96	96	5_4_11_96_Rep4
5	4	4.66666666666667	11	97	1787.14	2452.81	2216.26	1619.13	2259.58	1522.81	Rep4	Oligomycin Unconfined	5_4_11_97_Rep4	13	15	04:20:30	05:00:33	3	2403.12	Cosmos	Merged	1	97	97	5_4_11_97_Rep4
5	4	4.66666666666667	11	98	1720.51	2363.49	1607.11	1668.35	2296.57	1567.54	Rep4	Oligomycin Unconfined	5_4_11_98_Rep4	14	15	04:40:28	05:00:33	2	1204.84	Cosmos	Cosmos	1	98	98	5_4_11_98_Rep4
5	4	4.66666666666667	11	99	1644.95	2315.69	1648.3	1594.57	2244.24	1498.68	Rep4	Oligomycin Unconfined	5_4_11_99_Rep4	14	15	04:40:28	05:00:33	2	1204.84	Split	Merged	3	81	65	5_4_11_81_Rep4
5	4	4.66666666666667	11	100	1677.21	2370.41	1509.57	1605.11	2260.07	1510.66	Rep4	Oligomycin Unconfined	5_4_11_100_Rep4	14	82	04:40:28	27:20:27	69	81598.3	Cosmos	Split	1	100	100	5_4_11_100_Rep4
5	4	4.66666666666667	11	101	1657.14	2332.34	1705.54	1591.88	2245.86	1502.12	Rep4	Oligomycin Unconfined	5_4_11_101_Rep4	14	15	04:40:28	05:00:33	2	1204.84	Split	Merged	3	81	65	5_4_11_81_Rep4
5	4	4.66666666666667	11	102	1782.45	2555.92	1542.93	1630.23	2274	1538.64	Rep4	Oligomycin Unconfined	5_4_11_102_Rep4	14	108	04:40:28	36:00:32	95	112804	Split	End	3	77	21	5_4_11_77_Rep4
5	4	4.66666666666667	11	103	1899.24	2399.7	1559.48	1628.64	2255.98	1525.49	Rep4	Oligomycin Unconfined	5_4_11_103_Rep4	14	61	04:40:28	20:20:33	48	56404.4	Split	Cosmos	3	77	21	5_4_11_77_Rep4
5	4	4.66666666666667	11	104	1723.94	2387.21	1994.06	1604.4	2254.4	1530.84	Rep4	Oligomycin Unconfined	5_4_11_104_Rep4	14	15	04:40:28	05:00:33	2	1204.84	Merged	Merged	1	104	104	5_4_11_104_Rep4
5	4	4.66666666666667	11	105	2280.19	2346.56	1513.24	1632.12	2258.26	1503.02	Rep4	Oligomycin Unconfined	5_4_11_105_Rep4	14	17	04:40:28	05:40:31	4	3602.62	Merged	Cosmos	1	105	105	5_4_11_105_Rep4
5	4	4.66666666666667	11	106	1894.12	2765.16	1565.87	1644.06	2324.14	1512.21	Rep4	Oligomycin Unconfined	5_4_11_106_Rep4	14	19	04:40:28	06:20:27	6	5998.46	Cosmos	Cosmos	1	106	106	5_4_11_106_Rep4
5	4	10.3333333333333	27	3	2001.66	3036.62	1548.49	1411.43	2328.98	1524.19	Rep4	Oligomycin Unconfined	5_4_27_3_Rep4	1	108	00:20:26	36:00:32	108	128406	Begin	End	1	3	3	5_4_27_3_Rep4
5	4	10.3333333333333	27	4	1762.59	2878.16	1711.39	1413.9	2341.68	1508.25	Rep4	Oligomycin Unconfined	5_4_27_4_Rep4	1	108	00:20:26	36:00:32	108	128406	Begin	End	1	4	4	5_4_27_4_Rep4
5	4	10.3333333333333	27	6	1680.73	2643.52	1505.69	1392.33	2313.56	1503.36	Rep4	Oligomycin Unconfined	5_4_27_6_Rep4	1	108	00:20:26	36:00:32	108	128406	Begin	End	1	6	6	5_4_27_6_Rep4
5	4	10.3333333333333	27	7	1713.5	2824.65	1710.67	1395.42	2327.75	1511.96	Rep4	Oligomycin Unconfined	5_4_27_7_Rep4	1	92	00:20:26	30:40:36	92	109210	Begin	Split	1	7	7	5_4_27_7_Rep4
5	4	10.3333333333333	27	9	2452.08	2731.98	1509.76	1410.04	2313.42	1498.81	Rep4	Oligomycin Unconfined	5_4_27_9_Rep4	1	108	00:20:26	36:00:32	108	128406	Begin	End	1	9	9	5_4_27_9_Rep4
5	4	10.3333333333333	27	10	1673.22	2773.14	1614.47	1426.1	2371.17	1501.54	Rep4	Oligomycin Unconfined	5_4_27_10_Rep4	1	108	00:20:26	36:00:32	108	128406	Begin	End	1	10	10	5_4_27_10_Rep4
5	4	10.3333333333333	27	11	1693.05	2675.44	1505.45	1397.36	2310.76	1497.3	Rep4	Oligomycin Unconfined	5_4_27_11_Rep4	1	108	00:20:26	36:00:32	108	128406	Begin	End	1	11	11	5_4_27_11_Rep4
5	4	10.3333333333333	27	12	1892.53	3121.57	1814.32	1418.91	2337.14	1503.36	Rep4	Oligomycin Unconfined	5_4_27_12_Rep4	1	108	00:20:26	36:00:32	108	128406	Begin	End	1	12	12	5_4_27_12_Rep4
5	4	10.3333333333333	27	13	1470.91	2381.62	1786.25	1376.97	2270.36	1503.19	Rep4	Oligomycin Unconfined	5_4_27_13_Rep4	1	108	00:20:26	36:00:32	108	128406	Begin	End	1	13	13	5_4_27_13_Rep4
5	4	10.3333333333333	27	17	1830.68	2745.57	1530.48	1400.99	2316.7	1532.09	Rep4	Oligomycin Unconfined	5_4_27_17_Rep4	1	102	00:20:26	34:00:27	102	121201	Begin	Merged	1	17	17	5_4_27_17_Rep4
5	4	10.3333333333333	27	18	1907.69	3070.13	3051.24	1415.56	2350.87	1541.56	Rep4	Oligomycin Unconfined	5_4_27_18_Rep4	1	55	00:20:26	18:20:37	55	64811.2	Begin	Split	1	18	18	5_4_27_18_Rep4
5	4	10.3333333333333	27	21	2660.63	3211.88	1527.46	1451.26	2371.74	1503.06	Rep4	Oligomycin Unconfined	5_4_27_21_Rep4	1	108	00:20:26	36:00:32	108	128406	Begin	End	1	21	21	5_4_27_21_Rep4
5	4	10.3333333333333	27	22	1769.65	2929.17	1671.09	1390.48	2323.22	1498.94	Rep4	Oligomycin Unconfined	5_4_27_22_Rep4	1	108	00:20:26	36:00:32	108	128406	Begin	End	1	22	22	5_4_27_22_Rep4
5	4	10.3333333333333	27	28	2098.91	2857	1519.46	1428.1	2319.88	1504.94	Rep4	Oligomycin Unconfined	5_4_27_28_Rep4	1	96	00:20:26	32:00:28	96	114002	Begin	Cosmos	1	28	28	5_4_27_28_Rep4
5	4	10.3333333333333	27	29	2228.87	2323.08	1524.15	1427.46	2290.5	1507.68	Rep4	Oligomycin Unconfined	5_4_27_29_Rep4	1	41	00:20:26	13:40:28	41	48001.3	Begin	Cosmos	1	29	29	5_4_27_29_Rep4
5	4	10.3333333333333	27	34	1630.3	2593.14	1517.66	1413.36	2330.37	1515.75	Rep4	Oligomycin Unconfined	5_4_27_34_Rep4	2	107	00:40:25	35:40:30	106	126005	Split	Cosmos	2	2	2	5_4_27_2_Rep4
5	4	10.3333333333333	27	35	1758.32	2629.56	1646.79	1402.71	2309.9	1508.69	Rep4	Oligomycin Unconfined	5_4_27_35_Rep4	2	48	00:40:25	16:00:30	47	55205.4	Split	Merged	2	20	20	5_4_27_20_Rep4
5	4	10.3333333333333	27	36	2195.72	2606.71	1520.5	1430.93	2313.87	1509.71	Rep4	Oligomycin Unconfined	5_4_27_36_Rep4	2	48	00:40:25	16:00:30	47	55205.4	Split	Merged	2	20	20	5_4_27_20_Rep4
5	4	10.3333333333333	27	38	1941.2	3111.01	3245.89	1424.86	2343.32	1541.97	Rep4	Oligomycin Unconfined	5_4_27_38_Rep4	2	108	00:40:25	36:00:32	107	127207	Cosmos	End	1	38	38	5_4_27_38_Rep4
5	4	10.3333333333333	27	39	1664.34	2717.06	1505.84	1382.13	2311.36	1499.91	Rep4	Oligomycin Unconfined	5_4_27_39_Rep4	2	108	00:40:25	36:00:32	107	127207	Cosmos	End	1	39	39	5_4_27_39_Rep4
5	4	10.3333333333333	27	41	1958.11	2760.54	1526.64	1430.68	2332.8	1514.85	Rep4	Oligomycin Unconfined	5_4_27_41_Rep4	3	97	01:00:27	32:20:34	95	112807	Split	Merged	3	33	2	5_4_27_33_Rep4
5	4	10.3333333333333	27	44	1630.04	2698.95	1654.19	1395.24	2328.76	1521.44	Rep4	Oligomycin Unconfined	5_4_27_44_Rep4	5	108	01:40:27	36:00:32	104	123605	Cosmos	End	1	44	44	5_4_27_44_Rep4
5	4	10.3333333333333	27	46	1673.41	2667.66	1552.11	1415.31	2333.89	1551.8	Rep4	Oligomycin Unconfined	5_4_27_46_Rep4	6	108	02:00:30	36:00:32	103	122401	Cosmos	End	1	46	46	5_4_27_46_Rep4
5	4	10.3333333333333	27	47	1877.45	3078.53	1874.28	1406.77	2344.34	1518.98	Rep4	Oligomycin Unconfined	5_4_27_47_Rep4	6	108	02:00:30	36:00:32	103	122401	Cosmos	End	1	47	47	5_4_27_47_Rep4
5	4	10.3333333333333	27	48	1626.26	2451.15	1508.13	1391.09	2311.15	1503.26	Rep4	Oligomycin Unconfined	5_4_27_48_Rep4	7	38	02:20:35	12:40:28	32	37192.8	Cosmos	Cosmos	1	48	48	5_4_27_48_Rep4
5	4	10.3333333333333	27	55	1627.68	2429.79	1522.38	1416.48	2296.11	1513.65	Rep4	Oligomycin Unconfined	5_4_27_55_Rep4	14	36	04:40:28	12:00:30	23	26402	Cosmos	Cosmos	1	55	55	5_4_27_55_Rep4
5	4	10.3333333333333	27	62	2004.89	2613.11	1505.4	1410.95	2292.9	1495.56	Rep4	Oligomycin Unconfined	5_4_27_62_Rep4	17	108	05:40:31	36:00:32	92	109201	Cosmos	End	1	62	62	5_4_27_62_Rep4
5	4	10.3333333333333	27	64	1698.18	2646.26	1492.91	1411.4	2287.35	1488.54	Rep4	Oligomycin Unconfined	5_4_27_64_Rep4	18	94	06:00:25	31:20:35	77	91209.6	Cosmos	Cosmos	1	64	64	5_4_27_64_Rep4
5	4	10.3333333333333	27	67	1807.38	2944.46	1733.98	1403.91	2330.77	1526.18	Rep4	Oligomycin Unconfined	5_4_27_67_Rep4	19	45	06:20:27	15:00:35	27	31208.4	Cosmos	Cosmos	1	67	67	5_4_27_67_Rep4
5	4	10.3333333333333	27	69	1612.52	2612.7	1884.7	1403.89	2303.9	1522.71	Rep4	Oligomycin Unconfined	5_4_27_69_Rep4	21	97	07:00:31	32:20:34	77	91203.1	Split	Merged	2	54	54	5_4_27_54_Rep4
5	4	10.3333333333333	27	70	1617.1	2622.44	1870.75	1409.39	2322.5	1518.82	Rep4	Oligomycin Unconfined	5_4_27_70_Rep4	21	108	07:00:31	36:00:32	88	104401	Split	End	2	54	54	5_4_27_54_Rep4
5	4	10.3333333333333	27	71	1517.75	2495.49	1851.82	1406.92	2320.53	1558.53	Rep4	Oligomycin Unconfined	5_4_27_71_Rep4	21	44	07:00:31	14:40:31	24	27599.4	Cosmos	Merged	1	71	71	5_4_27_71_Rep4
5	4	10.3333333333333	27	73	1458.48	2228.04	7272.67	1367.12	2229.3	1570.01	Rep4	Oligomycin Unconfined	5_4_27_73_Rep4	23	92	07:40:36	30:40:36	70	82799.7	Cosmos	Cosmos	1	73	73	5_4_27_73_Rep4
5	4	10.3333333333333	27	75	1878.98	3028.69	1907.16	1394.07	2323.88	1505.83	Rep4	Oligomycin Unconfined	5_4_27_75_Rep4	23	108	07:40:36	36:00:32	86	101996	Cosmos	End	1	75	75	5_4_27_75_Rep4
5	4	10.3333333333333	27	76	2019.56	3449.49	1623.72	1439.98	2331.17	1506.91	Rep4	Oligomycin Unconfined	5_4_27_76_Rep4	25	108	08:20:32	36:00:32	84	99599.9	Cosmos	End	1	76	76	5_4_27_76_Rep4
5	4	10.3333333333333	27	77	1532.05	2542.63	1528.61	1389.68	2313.67	1506.05	Rep4	Oligomycin Unconfined	5_4_27_77_Rep4	28	54	09:20:31	18:00:35	27	31204.3	Cosmos	Cosmos	1	77	77	5_4_27_77_Rep4
5	4	10.3333333333333	27	78	1514.17	2483.4	1581.84	1376.07	2267.94	1501.74	Rep4	Oligomycin Unconfined	5_4_27_78_Rep4	28	92	09:20:31	30:40:36	65	76805.3	Cosmos	Cosmos	1	78	78	5_4_27_78_Rep4
5	4	10.3333333333333	27	80	1509.94	2490.39	1828.13	1418.8	2336.69	1559.62	Rep4	Oligomycin Unconfined	5_4_27_80_Rep4	28	44	09:20:31	14:40:31	17	19199.9	Cosmos	Merged	1	80	80	5_4_27_80_Rep4
5	4	10.3333333333333	27	81	1534.89	2555.29	1526.97	1384.91	2306.14	1504.51	Rep4	Oligomycin Unconfined	5_4_27_81_Rep4	29	93	09:40:30	31:00:36	65	76805.5	Cosmos	Merged	1	81	81	5_4_27_81_Rep4
5	4	10.3333333333333	27	82	1547.51	2535.34	1583.12	1428.57	2354.9	1568.06	Rep4	Oligomycin Unconfined	5_4_27_82_Rep4	30	108	10:00:28	36:00:32	79	93603.6	Split	End	2	37	37	5_4_27_37_Rep4
5	4	10.3333333333333	27	83	1536.97	2522.22	1576.62	1422.05	2344.69	1550.19	Rep4	Oligomycin Unconfined	5_4_27_83_Rep4	30	102	10:00:28	34:00:27	73	86398.8	Split	Merged	2	37	37	5_4_27_37_Rep4
5	4	10.3333333333333	27	84	1549.16	2500.76	1549.38	1381.43	2244.72	1491.44	Rep4	Oligomycin Unconfined	5_4_27_84_Rep4	30	31	10:00:28	10:20:30	2	1201.86	Split	Cosmos	2	65	65	5_4_27_65_Rep4
5	4	10.3333333333333	27	85	1560.63	2523.09	1538.82	1382.72	2238.89	1481.49	Rep4	Oligomycin Unconfined	5_4_27_85_Rep4	30	31	10:00:28	10:20:30	2	1201.86	Split	Cosmos	2	65	65	5_4_27_65_Rep4
5	4	10.3333333333333	27	86	1447.07	2364.97	1742.7	1377.84	2269.58	1507.07	Rep4	Oligomycin Unconfined	5_4_27_86_Rep4	31	54	10:20:30	18:00:35	24	27604.9	Cosmos	Cosmos	1	86	86	5_4_27_86_Rep4
5	4	5.66666666666667	28	1	1844.35	2528.25	1508.57	1579.12	2283.33	1503.5	Rep4	Oligomycin Unconfined	5_4_28_1_Rep4	1	108	00:20:26	36:00:32	108	128406	Begin	End	1	1	1	5_4_28_1_Rep4
5	4	5.66666666666667	28	3	2026.13	2514.72	1511.17	1601.63	2268.34	1504.52	Rep4	Oligomycin Unconfined	5_4_28_3_Rep4	1	38	00:20:26	12:40:28	38	44401.9	Begin	Split	1	3	3	5_4_28_3_Rep4
5	4	5.66666666666667	28	5	2078.32	2531.07	1510.96	1593.23	2268.99	1495.74	Rep4	Oligomycin Unconfined	5_4_28_5_Rep4	1	108	00:20:26	36:00:32	108	128406	Begin	End	1	5	5	5_4_28_5_Rep4
5	4	5.66666666666667	28	11	1691.29	2297.41	1518.16	1557.64	2250.27	1502.65	Rep4	Oligomycin Unconfined	5_4_28_11_Rep4	1	23	00:20:26	07:40:36	23	26410	Begin	Cosmos	1	11	11	5_4_28_11_Rep4
5	4	5.66666666666667	28	12	1910.01	2818.77	1509.59	1576.66	2293.06	1505.78	Rep4	Oligomycin Unconfined	5_4_28_12_Rep4	1	108	00:20:26	36:00:32	108	128406	Begin	End	1	12	12	5_4_28_12_Rep4
5	4	5.66666666666667	28	13	2175.53	2950.63	1508.42	1602.33	2323.11	1504.43	Rep4	Oligomycin Unconfined	5_4_28_13_Rep4	1	48	00:20:26	16:00:30	48	56403.9	Begin	Merged	1	13	13	5_4_28_13_Rep4
5	4	5.66666666666667	28	14	3295.89	2559.59	1546.05	1648.85	2287.27	1508.49	Rep4	Oligomycin Unconfined	5_4_28_14_Rep4	1	26	00:20:26	08:40:26	26	29999.6	Begin	Split	1	14	14	5_4_28_14_Rep4
5	4	5.66666666666667	28	17	2064.64	2934.83	1506.83	1596.64	2323.05	1505.95	Rep4	Oligomycin Unconfined	5_4_28_17_Rep4	1	33	00:20:26	11:00:32	33	38405.3	Begin	Split	1	17	17	5_4_28_17_Rep4
5	4	5.66666666666667	28	20	2939.05	2804.29	1520.58	1619.36	2282.64	1497.56	Rep4	Oligomycin Unconfined	5_4_28_20_Rep4	1	36	00:20:26	12:00:30	36	42004.1	Begin	Split	1	20	20	5_4_28_20_Rep4
5	4	5.66666666666667	28	21	2217.82	3067.91	1506.75	1603.9	2293.53	1501.37	Rep4	Oligomycin Unconfined	5_4_28_21_Rep4	1	43	00:20:26	14:20:33	43	50407	Begin	Split	1	21	21	5_4_28_21_Rep4
5	4	5.66666666666667	28	22	1966.22	2832.53	1604.06	1597.85	2284.67	1516.77	Rep4	Oligomycin Unconfined	5_4_28_22_Rep4	1	95	00:20:26	31:40:26	95	112800	Begin	Cosmos	1	22	22	5_4_28_22_Rep4
5	4	5.66666666666667	28	24	2304.73	2983.11	1596.27	1616.8	2292.23	1504.84	Rep4	Oligomycin Unconfined	5_4_28_24_Rep4	1	59	00:20:26	19:40:27	59	69600.7	Begin	Cosmos	1	24	24	5_4_28_24_Rep4
5	4	5.66666666666667	28	25	1660.32	2303.89	1515.36	1554.72	2222.93	1485.34	Rep4	Oligomycin Unconfined	5_4_28_25_Rep4	1	17	00:20:26	05:40:31	17	19204.7	Begin	Cosmos	1	25	25	5_4_28_25_Rep4
5	4	5.66666666666667	28	26	1815.99	2532.21	1514.56	1574.17	2272.37	1500.26	Rep4	Oligomycin Unconfined	5_4_28_26_Rep4	1	22	00:20:26	07:20:35	22	25208.6	Begin	Cosmos	1	26	26	5_4_28_26_Rep4
5	4	5.66666666666667	28	27	1770.66	2573.4	1606.92	1578.76	2267.75	1513.12	Rep4	Oligomycin Unconfined	5_4_28_27_Rep4	1	84	00:20:26	28:00:30	84	99603.9	Begin	Merged	1	27	27	5_4_28_27_Rep4
5	4	5.66666666666667	28	28	1746.66	2485.24	1497.7	1565.25	2247.45	1488.68	Rep4	Oligomycin Unconfined	5_4_28_28_Rep4	1	108	00:20:26	36:00:32	108	128406	Begin	End	1	28	28	5_4_28_28_Rep4
5	4	5.66666666666667	28	29	1881.01	2764.34	1608.44	1584.87	2279.94	1493.25	Rep4	Oligomycin Unconfined	5_4_28_29_Rep4	1	108	00:20:26	36:00:32	108	128406	Begin	End	1	29	29	5_4_28_29_Rep4
5	4	5.66666666666667	28	30	1838.83	2677.84	1598.99	1588.15	2259.31	1508.09	Rep4	Oligomycin Unconfined	5_4_28_30_Rep4	1	96	00:20:26	32:00:28	96	114002	Begin	Split	1	30	30	5_4_28_30_Rep4
5	4	5.66666666666667	28	32	1809.03	2649.14	1516.47	1578.39	2286.3	1509.75	Rep4	Oligomycin Unconfined	5_4_28_32_Rep4	2	58	00:40:25	19:20:28	57	67203.6	Cosmos	Merged	1	32	32	5_4_28_32_Rep4
5	4	5.66666666666667	28	39	2054.3	2568.26	2361.84	1585.48	2282.9	1520.05	Rep4	Oligomycin Unconfined	5_4_28_39_Rep4	3	48	01:00:27	16:00:30	46	54002.9	Split	Merged	2	10	10	5_4_28_10_Rep4
5	4	5.66666666666667	28	40	1675.17	2338.43	1505.81	1565.28	2267.8	1500.58	Rep4	Oligomycin Unconfined	5_4_28_40_Rep4	3	105	01:00:27	35:00:26	103	122399	Cosmos	Cosmos	1	40	40	5_4_28_40_Rep4
5	4	5.66666666666667	28	45	1991.07	2940.37	1753.56	1585.98	2293.48	1499.22	Rep4	Oligomycin Unconfined	5_4_28_45_Rep4	5	108	01:40:27	36:00:32	104	123605	Split	End	2	34	34	5_4_28_34_Rep4
5	4	5.66666666666667	28	48	1973.97	2731.34	1514.84	1596.43	2305.95	1513.44	Rep4	Oligomycin Unconfined	5_4_28_48_Rep4	5	103	01:40:27	34:20:28	99	117601	Split	Cosmos	3	38	10	5_4_28_38_Rep4
5	4	5.66666666666667	28	53	2093.53	2878.21	1501.67	1576.03	2287.56	1496.6	Rep4	Oligomycin Unconfined	5_4_28_53_Rep4	6	108	02:00:30	36:00:32	103	122401	Merged	End	1	53	53	5_4_28_53_Rep4
5	4	5.66666666666667	28	57	1621.84	2343.76	1529.95	1558.42	2262.17	1501.06	Rep4	Oligomycin Unconfined	5_4_28_57_Rep4	6	59	02:00:30	19:40:27	54	63596.5	Cosmos	Cosmos	1	57	57	5_4_28_57_Rep4
5	4	5.66666666666667	28	58	1604.57	2323.58	1536.68	1558.35	2258.69	1500.57	Rep4	Oligomycin Unconfined	5_4_28_58_Rep4	7	40	02:20:35	13:20:28	34	39592.9	Cosmos	Split	1	58	58	5_4_28_58_Rep4
5	4	5.66666666666667	28	64	1782.21	2586.25	1567.01	1577.69	2275.77	1501.65	Rep4	Oligomycin Unconfined	5_4_28_64_Rep4	10	43	03:20:25	14:20:33	34	39607.9	Merged	Split	1	64	64	5_4_28_64_Rep4
5	4	5.66666666666667	28	65	1982.86	2845.04	1522.88	1607.72	2320.89	1519.86	Rep4	Oligomycin Unconfined	5_4_28_65_Rep4	11	26	03:40:33	08:40:26	16	17992.9	Merged	Merged	1	65	65	5_4_28_65_Rep4
5	4	5.66666666666667	28	66	1968.93	2952.67	1784.3	1594.85	2257.13	1513.37	Rep4	Oligomycin Unconfined	5_4_28_66_Rep4	11	21	03:40:33	07:00:31	11	11998.2	Cosmos	Cosmos	1	66	66	5_4_28_66_Rep4
5	4	5.66666666666667	28	67	1813.41	2622.89	1646.34	1593.61	2303.52	1549.75	Rep4	Oligomycin Unconfined	5_4_28_67_Rep4	11	36	03:40:33	12:00:30	26	29997.4	Cosmos	Cosmos	1	67	67	5_4_28_67_Rep4
5	4	5.66666666666667	28	69	1824.62	2530.95	1504.84	1578.2	2267.66	1497.83	Rep4	Oligomycin Unconfined	5_4_28_69_Rep4	11	40	03:40:33	13:20:28	30	34795.3	Cosmos	Cosmos	1	69	69	5_4_28_69_Rep4
5	4	5.66666666666667	28	70	1858.87	2558.16	1504.44	1569.98	2240.56	1494.78	Rep4	Oligomycin Unconfined	5_4_28_70_Rep4	11	23	03:40:33	07:40:36	13	14403.3	Cosmos	Cosmos	1	70	70	5_4_28_70_Rep4
5	4	5.66666666666667	28	71	1799.89	2530.07	1526.77	1582.83	2240.57	1515.55	Rep4	Oligomycin Unconfined	5_4_28_71_Rep4	11	60	03:40:33	20:00:37	50	58804.6	Merged	Cosmos	1	71	71	5_4_28_71_Rep4
5	4	5.66666666666667	28	76	1784.19	2653.53	1615.61	1587.19	2295.84	1534.9	Rep4	Oligomycin Unconfined	5_4_28_76_Rep4	12	104	04:00:29	34:40:27	93	110398	Cosmos	Split	1	76	76	5_4_28_76_Rep4
5	4	5.66666666666667	28	78	1628.13	2368.13	1509.59	1563.03	2274.65	1503.77	Rep4	Oligomycin Unconfined	5_4_28_78_Rep4	13	24	04:20:30	08:00:32	12	13201.5	Cosmos	Cosmos	1	78	78	5_4_28_78_Rep4
5	4	5.66666666666667	28	81	1822.52	2514.41	1675.37	1577.51	2287.98	1511.46	Rep4	Oligomycin Unconfined	5_4_28_81_Rep4	14	28	04:40:28	09:20:31	15	16802.3	Cosmos	Merged	1	81	81	5_4_28_81_Rep4
5	4	5.66666666666667	28	82	1611.15	2328.98	1545.22	1562.47	2264.02	1504.8	Rep4	Oligomycin Unconfined	5_4_28_82_Rep4	15	108	05:00:33	36:00:32	94	111599	Cosmos	End	1	82	82	5_4_28_82_Rep4
5	4	5.66666666666667	28	83	1590.53	2287.38	1557.81	1570.29	2268.24	1542.72	Rep4	Oligomycin Unconfined	5_4_28_83_Rep4	15	17	05:00:33	05:40:31	3	2397.79	Cosmos	Cosmos	1	83	83	5_4_28_83_Rep4
5	4	5.66666666666667	28	84	1741.18	2546.8	1547.23	1568.98	2283.09	1499.22	Rep4	Oligomycin Unconfined	5_4_28_84_Rep4	16	17	05:20:30	05:40:31	2	1200.7	Split	Merged	2	18	18	5_4_28_18_Rep4
5	4	5.66666666666667	28	85	1720.84	2511.55	1538.05	1557.22	2267.09	1495.95	Rep4	Oligomycin Unconfined	5_4_28_85_Rep4	16	17	05:20:30	05:40:31	2	1200.7	Split	Merged	2	18	18	5_4_28_18_Rep4
5	4	5.66666666666667	28	86	2074.22	2576.33	1678.55	1576.47	2241.91	1489.52	Rep4	Oligomycin Unconfined	5_4_28_86_Rep4	16	74	05:20:30	24:40:29	59	69598.3	Cosmos	Cosmos	1	86	86	5_4_28_86_Rep4
5	4	5.66666666666667	28	87	2222.44	2569.36	1543.69	1584.28	2272.29	1501.59	Rep4	Oligomycin Unconfined	5_4_28_87_Rep4	17	79	05:40:31	26:20:33	63	74402.5	Merged	Split	1	87	87	5_4_28_87_Rep4
5	4	19	11	9	1742.46	3190.61	1520.92	1191.6	2398.11	1519.2	Rep4	Oligomycin Unconfined	5_4_11_9_Rep4	1	108	00:20:26	36:00:32	108	128406	Begin	End	1	9	9	5_4_11_9_Rep4
5	4	19	11	10	1710.99	3225.92	1736.97	1213.43	2409.81	1513.87	Rep4	Oligomycin Unconfined	5_4_11_10_Rep4	1	108	00:20:26	36:00:32	108	128406	Begin	End	1	10	10	5_4_11_10_Rep4
5	4	19	11	11	1505.2	2394.17	1521.38	1186.63	2360.64	1512.35	Rep4	Oligomycin Unconfined	5_4_11_11_Rep4	1	61	00:20:26	20:20:33	61	72006.5	Begin	Cosmos	1	11	11	5_4_11_11_Rep4
5	4	19	11	13	1593.06	3050.76	2319.74	1225.77	2412.82	1524.01	Rep4	Oligomycin Unconfined	5_4_11_13_Rep4	1	108	00:20:26	36:00:32	108	128406	Begin	End	1	13	13	5_4_11_13_Rep4
5	4	19	11	15	1407.37	2373.86	1523.91	1203.83	2333.52	1514.2	Rep4	Oligomycin Unconfined	5_4_11_15_Rep4	1	61	00:20:26	20:20:33	61	72006.5	Begin	Cosmos	1	15	15	5_4_11_15_Rep4
5	4	19	11	25	1706.59	3187.33	1621.95	1246.11	2437.79	1555.79	Rep4	Oligomycin Unconfined	5_4_11_25_Rep4	1	108	00:20:26	36:00:32	108	128406	Begin	End	1	25	25	5_4_11_25_Rep4
5	4	19	11	26	1743.29	3201.74	2534.41	1244.23	2432.87	1568.88	Rep4	Oligomycin Unconfined	5_4_11_26_Rep4	1	108	00:20:26	36:00:32	108	128406	Begin	End	1	26	26	5_4_11_26_Rep4
5	4	19	11	31	1745.71	3010.1	1520.46	1231.59	2440.46	1551.02	Rep4	Oligomycin Unconfined	5_4_11_31_Rep4	1	108	00:20:26	36:00:32	108	128406	Begin	End	1	31	31	5_4_11_31_Rep4
5	4	19	11	35	1615.27	3096.11	2175.45	1197.46	2426.26	1520.55	Rep4	Oligomycin Unconfined	5_4_11_35_Rep4	1	108	00:20:26	36:00:32	108	128406	Begin	End	1	35	35	5_4_11_35_Rep4
5	4	19	11	39	1580.91	2757.67	1517.88	1198.7	2379.47	1506.53	Rep4	Oligomycin Unconfined	5_4_11_39_Rep4	1	71	00:20:26	23:40:30	71	84003.4	Begin	Cosmos	1	39	39	5_4_11_39_Rep4
5	4	19	11	42	3202.06	2363.98	1547.62	1294.78	2350.61	1512.17	Rep4	Oligomycin Unconfined	5_4_11_42_Rep4	1	57	00:20:26	19:00:38	57	67211.7	Begin	Merged	1	42	42	5_4_11_42_Rep4
5	4	19	11	46	1667.77	2720	1525.9	1220.44	2364.76	1510.53	Rep4	Oligomycin Unconfined	5_4_11_46_Rep4	2	75	00:40:25	25:00:37	74	87612.2	Split	Split	2	19	19	5_4_11_19_Rep4
5	4	19	11	52	1630.42	2707.23	1547.9	1222.45	2386.58	1547.38	Rep4	Oligomycin Unconfined	5_4_11_52_Rep4	2	108	00:40:25	36:00:32	107	127207	Merged	End	1	52	52	5_4_11_52_Rep4
5	4	19	11	55	2184.5	2635.73	1529.83	1240.53	2379.84	1517.32	Rep4	Oligomycin Unconfined	5_4_11_55_Rep4	2	63	00:40:25	21:00:35	62	73209.8	Split	Merged	2	24	24	5_4_11_24_Rep4
5	4	19	11	57	3031.3	2378.31	1542.22	1265.31	2355.66	1510.44	Rep4	Oligomycin Unconfined	5_4_11_57_Rep4	3	108	01:00:27	36:00:32	106	126005	Split	End	2	8	8	5_4_11_8_Rep4
5	4	19	11	64	2039.25	2826.95	1526.39	1233.14	2378.05	1513.45	Rep4	Oligomycin Unconfined	5_4_11_64_Rep4	4	84	01:20:30	28:00:30	81	96000.3	Split	Merged	2	54	54	5_4_11_54_Rep4
5	4	19	11	69	1536.66	2918.36	1524.76	1192	2399.22	1519	Rep4	Oligomycin Unconfined	5_4_11_69_Rep4	4	108	01:20:30	36:00:32	105	124802	Cosmos	End	1	69	69	5_4_11_69_Rep4
5	4	19	11	70	1605.32	2767.26	1524.07	1209.6	2400.09	1516.91	Rep4	Oligomycin Unconfined	5_4_11_70_Rep4	4	84	01:20:30	28:00:30	81	96000.3	Cosmos	Merged	1	70	70	5_4_11_70_Rep4
5	4	19	11	71	1688.03	3176.99	1764.27	1199.91	2406.28	1512.38	Rep4	Oligomycin Unconfined	5_4_11_71_Rep4	5	108	01:40:27	36:00:32	104	123605	Merged	End	1	71	71	5_4_11_71_Rep4
5	4	19	11	72	1722.1	2974.96	1517.98	1209.6	2378.66	1519.4	Rep4	Oligomycin Unconfined	5_4_11_72_Rep4	6	108	02:00:30	36:00:32	103	122401	Cosmos	End	1	72	72	5_4_11_72_Rep4
5	4	19	11	76	1301.03	2454.42	1528.37	1192.09	2357.58	1517	Rep4	Oligomycin Unconfined	5_4_11_76_Rep4	8	69	02:40:38	23:00:29	62	73190.8	Cosmos	Cosmos	1	76	76	5_4_11_76_Rep4
5	4	19	11	79	1353.13	2370.95	1540.2	1178.71	2312.41	1502.83	Rep4	Oligomycin Unconfined	5_4_11_79_Rep4	9	61	03:00:28	20:20:33	53	62405	Cosmos	Cosmos	1	79	79	5_4_11_79_Rep4
5	4	19	11	84	1739.02	3077.05	1573.34	1248.4	2418.24	1564.1	Rep4	Oligomycin Unconfined	5_4_11_84_Rep4	9	62	03:00:28	20:40:35	54	63607.5	Cosmos	Cosmos	1	84	84	5_4_11_84_Rep4
5	4	19	11	86	1507.87	2788.4	1515.34	1186.71	2384.27	1511.25	Rep4	Oligomycin Unconfined	5_4_11_86_Rep4	10	108	03:20:25	36:00:32	99	117607	Cosmos	End	1	86	86	5_4_11_86_Rep4
5	4	19	11	100	1256.69	2487.63	1525.3	1183.38	2380.43	1521.91	Rep4	Oligomycin Unconfined	5_4_11_100_Rep4	14	82	04:40:28	27:20:27	69	81598.3	Cosmos	Split	1	100	100	5_4_11_100_Rep4
5	4	19	11	102	1471.2	2769.92	1529.74	1200.16	2381.92	1531.66	Rep4	Oligomycin Unconfined	5_4_11_102_Rep4	14	108	04:40:28	36:00:32	95	112804	Split	End	3	77	21	5_4_11_77_Rep4
5	4	19	11	103	1366.48	2623.5	1666.26	1199.8	2360.13	1526.83	Rep4	Oligomycin Unconfined	5_4_11_103_Rep4	14	61	04:40:28	20:20:33	48	56404.4	Split	Cosmos	3	77	21	5_4_11_77_Rep4
5	4	19	11	107	1454.56	2738.69	1541.41	1195.7	2371.65	1519.27	Rep4	Oligomycin Unconfined	5_4_11_107_Rep4	15	108	05:00:33	36:00:32	94	111599	Cosmos	End	1	107	107	5_4_11_107_Rep4
5	4	19	11	108	2647.91	2453.81	1535.95	1270.48	2396.99	1533.97	Rep4	Oligomycin Unconfined	5_4_11_108_Rep4	15	108	05:00:33	36:00:32	94	111599	Cosmos	End	1	108	108	5_4_11_108_Rep4
5	4	19	11	109	1215.77	2420.91	1648.43	1163.99	2353.88	1511.05	Rep4	Oligomycin Unconfined	5_4_11_109_Rep4	16	90	05:20:30	30:00:33	75	88803.1	Split	Split	3	81	65	5_4_11_81_Rep4
5	4	19	11	110	1224.55	2443.3	1689.49	1163.24	2358.82	1516.76	Rep4	Oligomycin Unconfined	5_4_11_110_Rep4	16	91	05:20:30	30:20:35	76	90004.8	Merged	Merged	1	110	110	5_4_11_110_Rep4
5	4	19	11	117	1399.02	2647.74	1510.57	1188.61	2368.96	1506.42	Rep4	Oligomycin Unconfined	5_4_11_117_Rep4	17	108	05:40:31	36:00:32	92	109201	Cosmos	End	1	117	117	5_4_11_117_Rep4
5	4	19	11	125	1268.64	2467.6	1794.37	1177.39	2352.72	1525.36	Rep4	Oligomycin Unconfined	5_4_11_125_Rep4	19	60	06:20:27	20:00:37	42	49210.7	Cosmos	Merged	1	125	125	5_4_11_125_Rep4
5	4	19	11	127	1811.53	2899.36	1534.49	1391.33	2499.76	1523.31	Rep4	Oligomycin Unconfined	5_4_11_127_Rep4	19	59	06:20:27	19:40:27	41	48000.2	Cosmos	Cosmos	1	127	127	5_4_11_127_Rep4
5	4	19	11	130	1362.56	2646.04	1517.08	1177.75	2368.9	1513.57	Rep4	Oligomycin Unconfined	5_4_11_130_Rep4	20	84	06:40:32	28:00:30	65	76798	Cosmos	Merged	1	130	130	5_4_11_130_Rep4
5	4	19	11	132	1423.23	2714.45	1506.11	1195.91	2331.08	1497.81	Rep4	Oligomycin Unconfined	5_4_11_132_Rep4	20	108	06:40:32	36:00:32	89	105600	Cosmos	End	1	132	132	5_4_11_132_Rep4
5	4	19	11	134	1552.52	2690.94	2199.55	1189.8	2384.46	1526.49	Rep4	Oligomycin Unconfined	5_4_11_134_Rep4	20	108	06:40:32	36:00:32	89	105600	Split	End	2	36	36	5_4_11_36_Rep4
5	4	19	11	142	1385.08	2624.37	1552.97	1204.89	2379.29	1545.1	Rep4	Oligomycin Unconfined	5_4_11_142_Rep4	23	105	07:40:36	35:00:26	83	98389.8	Cosmos	Cosmos	1	142	142	5_4_11_142_Rep4
5	4	19	11	144	1358.5	2644.1	1518.92	1175.1	2362.09	1511.59	Rep4	Oligomycin Unconfined	5_4_11_144_Rep4	24	108	08:00:32	36:00:32	85	100800	Cosmos	End	1	144	144	5_4_11_144_Rep4
5	4	19	11	145	1389.58	2624.92	2142.29	1189.94	2379.54	1530.48	Rep4	Oligomycin Unconfined	5_4_11_145_Rep4	24	60	08:00:32	20:00:37	37	43205.9	Merged	Merged	1	145	145	5_4_11_145_Rep4
5	4	19	11	148	1216.05	2437.21	1569.57	1185.08	2387.86	1528.87	Rep4	Oligomycin Unconfined	5_4_11_148_Rep4	25	97	08:20:32	32:20:34	73	86402.3	Cosmos	Cosmos	1	148	148	5_4_11_148_Rep4
5	4	19	11	152	1246.81	2498.8	1523.94	1166.55	2368.79	1506.59	Rep4	Oligomycin Unconfined	5_4_11_152_Rep4	26	108	08:40:26	36:00:32	83	98406.1	Cosmos	End	1	152	152	5_4_11_152_Rep4
5	4	19	11	153	2482.79	2371.04	1535.14	1277.41	2360.5	1515.6	Rep4	Oligomycin Unconfined	5_4_11_153_Rep4	26	63	08:40:26	21:00:35	38	44408.8	Merged	Merged	1	153	153	5_4_11_153_Rep4
5	4	19	11	157	1543.48	2975.96	1566.56	1196.39	2417.51	1509.88	Rep4	Oligomycin Unconfined	5_4_11_157_Rep4	27	108	09:00:27	36:00:32	82	97205.2	Split	End	3	60	8	5_4_11_60_Rep4
5	4	19	11	158	1524.7	2943.79	1555.65	1189.89	2398.31	1509.61	Rep4	Oligomycin Unconfined	5_4_11_158_Rep4	27	108	09:00:27	36:00:32	82	97205.2	Split	End	3	60	8	5_4_11_60_Rep4
5	4	19	11	164	1660.44	2795.93	2217.1	1196.88	2389.1	1525.89	Rep4	Oligomycin Unconfined	5_4_11_164_Rep4	28	108	09:20:31	36:00:32	81	96001.2	Cosmos	End	1	164	164	5_4_11_164_Rep4
5	4	19	11	166	1333.1	2565.89	1553.51	1195.66	2377.9	1542.93	Rep4	Oligomycin Unconfined	5_4_11_166_Rep4	30	108	10:00:28	36:00:32	79	93603.6	Split	End	2	73	73	5_4_11_73_Rep4
5	4	19	11	167	1323.57	2550.31	1555.54	1185.23	2370.48	1520.11	Rep4	Oligomycin Unconfined	5_4_11_167_Rep4	30	105	10:00:28	35:00:26	76	89997.7	Split	Cosmos	2	73	73	5_4_11_73_Rep4
5	4	19	11	174	1348.85	2608.76	1647.41	1214.82	2389.66	1565.11	Rep4	Oligomycin Unconfined	5_4_11_174_Rep4	33	108	11:00:32	36:00:32	76	90000.3	Split	End	2	111	111	5_4_11_111_Rep4
5	4	19	11	178	1511.53	2348.67	1523.35	1210.72	2304.92	1498.97	Rep4	Oligomycin Unconfined	5_4_11_178_Rep4	34	61	11:20:32	20:20:33	28	32401.2	Cosmos	Cosmos	1	178	178	5_4_11_178_Rep4
5	4	19	11	187	1655.6	3144.62	1512.53	1225.45	2390.32	1515.75	Rep4	Oligomycin Unconfined	5_4_11_187_Rep4	39	71	13:00:30	23:40:30	33	38399.5	Merged	Cosmos	1	187	187	5_4_11_187_Rep4
5	4	19	11	189	1405.27	2710.25	1804.78	1210.79	2377.81	1527.25	Rep4	Oligomycin Unconfined	5_4_11_189_Rep4	39	108	13:00:30	36:00:32	70	82801.7	Cosmos	End	1	189	189	5_4_11_189_Rep4
5	4	19	11	193	1294.22	2525.77	1869.07	1170.51	2356.37	1525.21	Rep4	Oligomycin Unconfined	5_4_11_193_Rep4	41	63	13:40:28	21:00:35	23	26407.1	Split	Merged	2	188	188	5_4_11_188_Rep4
5	4	19	11	196	1389.85	2665.68	1506.72	1188.99	2375.06	1507.03	Rep4	Oligomycin Unconfined	5_4_11_196_Rep4	41	108	13:40:28	36:00:32	68	80404.3	Cosmos	End	1	196	196	5_4_11_196_Rep4
5	4	19	11	197	1434.65	2712.05	1524.34	1195.81	2370.63	1511.59	Rep4	Oligomycin Unconfined	5_4_11_197_Rep4	42	57	14:00:32	19:00:38	16	18006.1	Cosmos	Merged	1	197	197	5_4_11_197_Rep4
5	4	19	11	201	1376.01	2651.77	1536.47	1181.85	2360.82	1515.09	Rep4	Oligomycin Unconfined	5_4_11_201_Rep4	42	71	14:00:32	23:40:30	30	34797.7	Cosmos	Split	1	201	201	5_4_11_201_Rep4
5	4	19	11	202	1327.38	2534.35	1593.01	1228.27	2366.63	1561.76	Rep4	Oligomycin Unconfined	5_4_11_202_Rep4	43	108	14:20:33	36:00:32	66	77998.7	Split	End	2	183	183	5_4_11_183_Rep4
5	4	19	11	207	1265.78	2492.8	1590.64	1181.51	2366.98	1522.61	Rep4	Oligomycin Unconfined	5_4_11_207_Rep4	45	108	15:00:35	36:00:32	64	75596.7	Cosmos	End	1	207	207	5_4_11_207_Rep4
5	4	19	11	209	1453.71	2753.07	1735.62	1190.45	2384.44	1524.52	Rep4	Oligomycin Unconfined	5_4_11_209_Rep4	45	57	15:00:35	19:00:38	13	14402.8	Merged	Split	1	209	209	5_4_11_209_Rep4
5	4	19	11	210	1697.49	2871.91	1530.19	1227.2	2391.25	1523.01	Rep4	Oligomycin Unconfined	5_4_11_210_Rep4	45	77	15:00:35	25:40:31	33	38395.3	Cosmos	Cosmos	1	210	210	5_4_11_210_Rep4
5	4	19	11	212	1314.3	2525.8	1934.41	1175.08	2352.78	1526.15	Rep4	Oligomycin Unconfined	5_4_11_212_Rep4	46	60	15:20:32	20:00:37	15	16805.1	Merged	Merged	1	212	212	5_4_11_212_Rep4
5	4	19	11	215	1741.88	3193.55	2339.63	1227.51	2407.24	1552.98	Rep4	Oligomycin Unconfined	5_4_11_215_Rep4	46	62	15:20:32	20:40:35	17	19202.8	Cosmos	Cosmos	1	215	215	5_4_11_215_Rep4
5	4	19	11	216	2354.54	3074.9	1828.63	1258.73	2399.05	1520.05	Rep4	Oligomycin Unconfined	5_4_11_216_Rep4	47	77	15:40:30	25:40:31	31	36000.2	Cosmos	Split	1	216	216	5_4_11_216_Rep4
5	4	19	11	221	2100.99	2324.05	1507.45	1738.46	2343.41	1519.26	Rep4	Oligomycin Unconfined	5_4_11_221_Rep4	50	59	16:40:32	19:40:27	10	10794.6	Cosmos	Split	1	221	221	5_4_11_221_Rep4
5	4	19	11	223	1244.44	2430.64	1521.29	1180.2	2321.15	1499.56	Rep4	Oligomycin Unconfined	5_4_11_223_Rep4	51	62	17:00:34	20:40:35	12	13201.2	Cosmos	Cosmos	1	223	223	5_4_11_223_Rep4
5	4	19	11	225	1245.57	2471.89	1568.43	1179.65	2367.57	1516.2	Rep4	Oligomycin Unconfined	5_4_11_225_Rep4	51	60	17:00:34	20:00:37	10	10803.5	Merged	Split	1	225	225	5_4_11_225_Rep4
5	4	19	11	228	1266.69	2470.29	1534.12	1198.87	2360.66	1519.42	Rep4	Oligomycin Unconfined	5_4_11_228_Rep4	53	108	17:40:30	36:00:32	56	66002.3	Cosmos	End	1	228	228	5_4_11_228_Rep4
5	4	19	11	229	1215.72	2446.5	1535.65	1166.89	2370.13	1511.78	Rep4	Oligomycin Unconfined	5_4_11_229_Rep4	53	108	17:40:30	36:00:32	56	66002.3	Cosmos	End	1	229	229	5_4_11_229_Rep4
5	4	19	11	230	1287.69	2509.57	1683.88	1193.24	2373.44	1536.96	Rep4	Oligomycin Unconfined	5_4_11_230_Rep4	53	108	17:40:30	36:00:32	56	66002.3	Split	End	2	27	27	5_4_11_27_Rep4
5	4	19	11	231	1306.53	2542.28	1705.95	1194.42	2379.24	1542.8	Rep4	Oligomycin Unconfined	5_4_11_231_Rep4	53	108	17:40:30	36:00:32	56	66002.3	Split	End	2	27	27	5_4_11_27_Rep4
5	4	19	11	233	1320.77	2544.82	1686.25	1208.76	2370.55	1536.02	Rep4	Oligomycin Unconfined	5_4_11_233_Rep4	55	64	18:20:37	21:20:35	10	10797.6	Cosmos	Cosmos	1	233	233	5_4_11_233_Rep4
5	4	19	11	234	1340.89	2593.54	1613.07	1203.37	2383.2	1555.76	Rep4	Oligomycin Unconfined	5_4_11_234_Rep4	55	59	18:20:37	19:40:27	5	4789.5	Merged	Merged	1	234	234	5_4_11_234_Rep4
5	4	19	11	235	1400.73	2672.87	1612.9	1234.14	2401.82	1571.06	Rep4	Oligomycin Unconfined	5_4_11_235_Rep4	56	58	18:40:32	19:20:28	3	2396.72	Split	Merged	2	224	224	5_4_11_224_Rep4
5	4	19	11	236	1326.77	2564.69	1634.02	1225.91	2386	1566.1	Rep4	Oligomycin Unconfined	5_4_11_236_Rep4	56	58	18:40:32	19:20:28	3	2396.72	Split	Merged	2	224	224	5_4_11_224_Rep4
5	4	19	11	237	1304.13	2543.67	1575.53	1192.97	2369.18	1546.51	Rep4	Oligomycin Unconfined	5_4_11_237_Rep4	56	59	18:40:32	19:40:27	4	3595.35	Cosmos	Merged	1	237	237	5_4_11_237_Rep4
5	4	19	11	238	1268.46	2502.75	1761.84	1187.1	2376.9	1521.88	Rep4	Oligomycin Unconfined	5_4_11_238_Rep4	56	57	18:40:32	19:00:38	2	1206.36	Cosmos	Cosmos	1	238	238	5_4_11_238_Rep4
5	4	6.66666666666667	27	3	1902.55	2783.3	1623.09	1538.64	2292.47	1522.15	Rep4	Oligomycin Unconfined	5_4_27_3_Rep4	1	108	00:20:26	36:00:32	108	128406	Begin	End	1	3	3	5_4_27_3_Rep4
5	4	6.66666666666667	27	4	1860.69	2779.74	1696.21	1541.36	2306.78	1505.18	Rep4	Oligomycin Unconfined	5_4_27_4_Rep4	1	108	00:20:26	36:00:32	108	128406	Begin	End	1	4	4	5_4_27_4_Rep4
5	4	6.66666666666667	27	6	1795.74	2624.02	1508.04	1523.12	2285	1504.22	Rep4	Oligomycin Unconfined	5_4_27_6_Rep4	1	108	00:20:26	36:00:32	108	128406	Begin	End	1	6	6	5_4_27_6_Rep4
5	4	6.66666666666667	27	7	1859.57	2811.71	1678.46	1527.12	2298.31	1510.37	Rep4	Oligomycin Unconfined	5_4_27_7_Rep4	1	92	00:20:26	30:40:36	92	109210	Begin	Split	1	7	7	5_4_27_7_Rep4
5	4	6.66666666666667	27	9	2247.99	2629.85	1509.85	1547.62	2296.41	1498.68	Rep4	Oligomycin Unconfined	5_4_27_9_Rep4	1	108	00:20:26	36:00:32	108	128406	Begin	End	1	9	9	5_4_27_9_Rep4
5	4	6.66666666666667	27	10	1793.59	2713.51	1583.58	1528.12	2281.2	1496.58	Rep4	Oligomycin Unconfined	5_4_27_10_Rep4	1	108	00:20:26	36:00:32	108	128406	Begin	End	1	10	10	5_4_27_10_Rep4
5	4	6.66666666666667	27	11	1783.64	2608.66	1506.38	1531.21	2280.29	1495.45	Rep4	Oligomycin Unconfined	5_4_27_11_Rep4	1	108	00:20:26	36:00:32	108	128406	Begin	End	1	11	11	5_4_27_11_Rep4
5	4	6.66666666666667	27	12	1887.81	2862.86	1689.36	1543.22	2300.58	1506.24	Rep4	Oligomycin Unconfined	5_4_27_12_Rep4	1	108	00:20:26	36:00:32	108	128406	Begin	End	1	12	12	5_4_27_12_Rep4
5	4	6.66666666666667	27	13	1601.7	2339.8	1801.47	1512.4	2254.37	1504.48	Rep4	Oligomycin Unconfined	5_4_27_13_Rep4	1	108	00:20:26	36:00:32	108	128406	Begin	End	1	13	13	5_4_27_13_Rep4
5	4	6.66666666666667	27	17	1909.63	2673.94	1548.22	1536.62	2293.77	1540.87	Rep4	Oligomycin Unconfined	5_4_27_17_Rep4	1	102	00:20:26	34:00:27	102	121201	Begin	Merged	1	17	17	5_4_27_17_Rep4
5	4	6.66666666666667	27	18	1910	2866.43	2745.79	1547.72	2311.51	1533.42	Rep4	Oligomycin Unconfined	5_4_27_18_Rep4	1	55	00:20:26	18:20:37	55	64811.2	Begin	Split	1	18	18	5_4_27_18_Rep4
5	4	6.66666666666667	27	19	1877.59	2567.5	1505.78	1511.13	2262.66	1499.02	Rep4	Oligomycin Unconfined	5_4_27_19_Rep4	1	22	00:20:26	07:20:35	22	25208.6	Begin	Split	1	19	19	5_4_27_19_Rep4
5	4	6.66666666666667	27	21	2313.51	2933.54	1560.44	1565.77	2323.66	1505.28	Rep4	Oligomycin Unconfined	5_4_27_21_Rep4	1	108	00:20:26	36:00:32	108	128406	Begin	End	1	21	21	5_4_27_21_Rep4
5	4	6.66666666666667	27	22	1815.51	2764.9	1628.23	1526.5	2299.46	1501.03	Rep4	Oligomycin Unconfined	5_4_27_22_Rep4	1	108	00:20:26	36:00:32	108	128406	Begin	End	1	22	22	5_4_27_22_Rep4
5	4	6.66666666666667	27	23	1584.21	2248.92	6036.75	1504.92	2247.79	1550.53	Rep4	Oligomycin Unconfined	5_4_27_23_Rep4	1	22	00:20:26	07:20:35	22	25208.6	Begin	Cosmos	1	23	23	5_4_27_23_Rep4
5	4	6.66666666666667	27	25	1825.3	2775.19	1742.74	1521.25	2297.25	1500.1	Rep4	Oligomycin Unconfined	5_4_27_25_Rep4	1	22	00:20:26	07:20:35	22	25208.6	Begin	Cosmos	1	25	25	5_4_27_25_Rep4
5	4	6.66666666666667	27	26	1762.31	2412.5	1496.44	1570.18	2297.98	1498.65	Rep4	Oligomycin Unconfined	5_4_27_26_Rep4	1	29	00:20:26	09:40:30	29	33603.8	Begin	Cosmos	1	26	26	5_4_27_26_Rep4
5	4	6.66666666666667	27	27	1646.9	2405.84	1496.96	1519.36	2248.21	1495.21	Rep4	Oligomycin Unconfined	5_4_27_27_Rep4	1	21	00:20:26	07:00:31	21	24004.9	Begin	Cosmos	1	27	27	5_4_27_27_Rep4
5	4	6.66666666666667	27	28	2058.22	2772.05	1526.36	1543.65	2284.91	1506.84	Rep4	Oligomycin Unconfined	5_4_27_28_Rep4	1	96	00:20:26	32:00:28	96	114002	Begin	Cosmos	1	28	28	5_4_27_28_Rep4
5	4	6.66666666666667	27	29	2161.9	2370.41	1516.97	1554.99	2272.83	1505.17	Rep4	Oligomycin Unconfined	5_4_27_29_Rep4	1	41	00:20:26	13:40:28	41	48001.3	Begin	Cosmos	1	29	29	5_4_27_29_Rep4
5	4	6.66666666666667	27	34	1796.08	2626.22	1517.53	1533.51	2286.25	1513.2	Rep4	Oligomycin Unconfined	5_4_27_34_Rep4	2	107	00:40:25	35:40:30	106	126005	Split	Cosmos	2	2	2	5_4_27_2_Rep4
5	4	6.66666666666667	27	35	1766.19	2584.58	1759.46	1538.54	2294.19	1517.02	Rep4	Oligomycin Unconfined	5_4_27_35_Rep4	2	48	00:40:25	16:00:30	47	55205.4	Split	Merged	2	20	20	5_4_27_20_Rep4
5	4	6.66666666666667	27	36	2172.62	2583.67	1520.29	1556.73	2289.58	1510.51	Rep4	Oligomycin Unconfined	5_4_27_36_Rep4	2	48	00:40:25	16:00:30	47	55205.4	Split	Merged	2	20	20	5_4_27_20_Rep4
5	4	6.66666666666667	27	37	2004.59	2733.73	1579.98	1571.16	2330.05	1571.24	Rep4	Oligomycin Unconfined	5_4_27_37_Rep4	2	29	00:40:25	09:40:30	28	32405.3	Cosmos	Split	1	37	37	5_4_27_37_Rep4
5	4	6.66666666666667	27	38	1912.58	2872.16	3050.52	1551.29	2321.51	1531.88	Rep4	Oligomycin Unconfined	5_4_27_38_Rep4	2	108	00:40:25	36:00:32	107	127207	Cosmos	End	1	38	38	5_4_27_38_Rep4
5	4	6.66666666666667	27	39	1731.02	2612.41	1536.92	1518.41	2277.91	1501.79	Rep4	Oligomycin Unconfined	5_4_27_39_Rep4	2	108	00:40:25	36:00:32	107	127207	Cosmos	End	1	39	39	5_4_27_39_Rep4
5	4	6.66666666666667	27	40	2148.79	3256.17	1740.5	1528.61	2281.33	1507.4	Rep4	Oligomycin Unconfined	5_4_27_40_Rep4	2	24	00:40:25	08:00:32	23	26406.8	Cosmos	Cosmos	1	40	40	5_4_27_40_Rep4
5	4	6.66666666666667	27	41	1883.14	2633.19	1596.45	1554.55	2295.22	1522.6	Rep4	Oligomycin Unconfined	5_4_27_41_Rep4	3	97	01:00:27	32:20:34	95	112807	Split	Merged	3	33	2	5_4_27_33_Rep4
5	4	6.66666666666667	27	42	1869.4	2778.48	1582.36	1564.34	2326.09	1531.54	Rep4	Oligomycin Unconfined	5_4_27_42_Rep4	3	25	01:00:27	08:20:32	23	26404.7	Split	Cosmos	3	33	2	5_4_27_33_Rep4
5	4	6.66666666666667	27	44	1720.83	2591.39	1600.72	1524.29	2282.55	1514.27	Rep4	Oligomycin Unconfined	5_4_27_44_Rep4	5	108	01:40:27	36:00:32	104	123605	Cosmos	End	1	44	44	5_4_27_44_Rep4
5	4	6.66666666666667	27	45	1579.74	2334.11	1729.79	1510.38	2247.38	1506.64	Rep4	Oligomycin Unconfined	5_4_27_45_Rep4	5	25	01:40:27	08:20:32	21	24005.1	Cosmos	Cosmos	1	45	45	5_4_27_45_Rep4
5	4	6.66666666666667	27	46	1690.91	2482.48	1550.76	1541.36	2296.04	1546.04	Rep4	Oligomycin Unconfined	5_4_27_46_Rep4	6	108	02:00:30	36:00:32	103	122401	Cosmos	End	1	46	46	5_4_27_46_Rep4
5	4	6.66666666666667	27	47	1880.26	2828.99	1766.33	1549.51	2316.13	1517.74	Rep4	Oligomycin Unconfined	5_4_27_47_Rep4	6	108	02:00:30	36:00:32	103	122401	Cosmos	End	1	47	47	5_4_27_47_Rep4
5	4	6.66666666666667	27	48	1807.82	2598.49	1502.65	1531.94	2298.77	1500.88	Rep4	Oligomycin Unconfined	5_4_27_48_Rep4	7	38	02:20:35	12:40:28	32	37192.8	Cosmos	Cosmos	1	48	48	5_4_27_48_Rep4
5	4	6.66666666666667	27	51	1635.1	2434.41	1575.26	1516.58	2252.94	1511.34	Rep4	Oligomycin Unconfined	5_4_27_51_Rep4	11	25	03:40:33	08:20:32	15	16799	Cosmos	Cosmos	1	51	51	5_4_27_51_Rep4
5	4	6.66666666666667	27	53	1773.81	2658.8	1524.36	1541.81	2316.13	1504.31	Rep4	Oligomycin Unconfined	5_4_27_53_Rep4	12	25	04:00:29	08:20:32	14	15603.4	Cosmos	Cosmos	1	53	53	5_4_27_53_Rep4
5	4	6.66666666666667	27	54	4159.1	2541.83	1585.83	1563.6	2273.32	1520.15	Rep4	Oligomycin Unconfined	5_4_27_54_Rep4	14	20	04:40:28	06:40:32	7	7203.81	Cosmos	Split	1	54	54	5_4_27_54_Rep4
5	4	6.66666666666667	27	55	1912.06	2739.41	1520.99	1553.5	2298.52	1514.4	Rep4	Oligomycin Unconfined	5_4_27_55_Rep4	14	36	04:40:28	12:00:30	23	26402	Cosmos	Cosmos	1	55	55	5_4_27_55_Rep4
5	4	6.66666666666667	27	56	1883.73	2913.37	1603.91	1568.04	2300.13	1519.65	Rep4	Oligomycin Unconfined	5_4_27_56_Rep4	14	21	04:40:28	07:00:31	8	8402.8	Cosmos	Cosmos	1	56	56	5_4_27_56_Rep4
5	4	6.66666666666667	27	57	1687.86	2451.73	1564.52	1560.94	2301.26	1561.57	Rep4	Oligomycin Unconfined	5_4_27_57_Rep4	15	25	05:00:33	08:20:32	11	11998.7	Cosmos	Cosmos	1	57	57	5_4_27_57_Rep4
5	4	6.66666666666667	27	59	1563.28	2322.87	1667.55	1515.83	2268.47	1513.15	Rep4	Oligomycin Unconfined	5_4_27_59_Rep4	16	23	05:20:30	07:40:36	8	8405.93	Cosmos	Cosmos	1	59	59	5_4_27_59_Rep4
5	4	6.66666666666667	27	62	1967.79	2522.25	1504.34	1543.32	2274.76	1498.92	Rep4	Oligomycin Unconfined	5_4_27_62_Rep4	17	108	05:40:31	36:00:32	92	109201	Cosmos	End	1	62	62	5_4_27_62_Rep4
5	4	6.66666666666667	27	63	1633.22	2383.33	1512.23	1517.28	2277.88	1504.92	Rep4	Oligomycin Unconfined	5_4_27_63_Rep4	18	21	06:00:25	07:00:31	4	3605.82	Cosmos	Cosmos	1	63	63	5_4_27_63_Rep4
5	4	6.66666666666667	27	64	1859.06	2713.24	1510.8	1549.08	2284.57	1502.2	Rep4	Oligomycin Unconfined	5_4_27_64_Rep4	18	94	06:00:25	31:20:35	77	91209.6	Cosmos	Cosmos	1	64	64	5_4_27_64_Rep4
5	4	6.66666666666667	27	65	3068.17	2828.26	1531.16	1586.02	2264.37	1507.41	Rep4	Oligomycin Unconfined	5_4_27_65_Rep4	18	29	06:00:25	09:40:30	12	13204.8	Cosmos	Split	1	65	65	5_4_27_65_Rep4
5	4	6.66666666666667	27	66	1607.76	2365.48	1614.55	1551	2303.48	1558.97	Rep4	Oligomycin Unconfined	5_4_27_66_Rep4	19	25	06:20:27	08:20:32	7	7205.11	Merged	Cosmos	1	66	66	5_4_27_66_Rep4
5	4	6.66666666666667	27	67	1871.7	2828.75	1675.61	1539.8	2311.05	1524.33	Rep4	Oligomycin Unconfined	5_4_27_67_Rep4	19	45	06:20:27	15:00:35	27	31208.4	Cosmos	Cosmos	1	67	67	5_4_27_67_Rep4
5	4	35	28	1	1489.58	2705.71	1537.58	1066.31	2516.18	1534.35	Rep4	Oligomycin Unconfined	5_4_28_1_Rep4	1	108	00:20:26	36:00:32	108	128406	Begin	End	1	1	1	5_4_28_1_Rep4
5	4	35	28	5	1718	2551.74	1542.9	1083.66	2459.26	1519.9	Rep4	Oligomycin Unconfined	5_4_28_5_Rep4	1	108	00:20:26	36:00:32	108	128406	Begin	End	1	5	5	5_4_28_5_Rep4
5	4	35	28	12	1561.39	3227.34	1538.34	1081.24	2561.24	1533.85	Rep4	Oligomycin Unconfined	5_4_28_12_Rep4	1	108	00:20:26	36:00:32	108	128406	Begin	End	1	12	12	5_4_28_12_Rep4
5	4	35	28	28	1200.1	2672.71	1528.89	1040.14	2480.82	1516.41	Rep4	Oligomycin Unconfined	5_4_28_28_Rep4	1	108	00:20:26	36:00:32	108	128406	Begin	End	1	28	28	5_4_28_28_Rep4
5	4	35	28	29	1512.65	2910.85	1532.01	1057.13	2504.81	1523.96	Rep4	Oligomycin Unconfined	5_4_28_29_Rep4	1	108	00:20:26	36:00:32	108	128406	Begin	End	1	29	29	5_4_28_29_Rep4
5	4	35	28	40	1190.22	2682.83	1578.99	1030.93	2491.54	1525.48	Rep4	Oligomycin Unconfined	5_4_28_40_Rep4	3	105	01:00:27	35:00:26	103	122399	Cosmos	Cosmos	1	40	40	5_4_28_40_Rep4
5	4	35	28	45	1688.44	3511.54	2052.72	1081.45	2557.1	1526.99	Rep4	Oligomycin Unconfined	5_4_28_45_Rep4	5	108	01:40:27	36:00:32	104	123605	Split	End	2	34	34	5_4_28_34_Rep4
5	4	35	28	53	1405.71	2995.08	1570.48	1047.33	2535.77	1527.22	Rep4	Oligomycin Unconfined	5_4_28_53_Rep4	6	108	02:00:30	36:00:32	103	122401	Merged	End	1	53	53	5_4_28_53_Rep4
5	4	35	28	82	1265.78	2694.16	1548.42	1039.39	2492.49	1535.57	Rep4	Oligomycin Unconfined	5_4_28_82_Rep4	15	108	05:00:33	36:00:32	94	111599	Cosmos	End	1	82	82	5_4_28_82_Rep4
5	4	35	28	93	1396.67	2941.15	1541.13	1056.98	2521.7	1530.28	Rep4	Oligomycin Unconfined	5_4_28_93_Rep4	21	108	07:00:31	36:00:32	88	104401	Cosmos	End	1	93	93	5_4_28_93_Rep4
5	4	35	28	107	1195.67	2706.89	1555.61	1033.73	2485.6	1524.97	Rep4	Oligomycin Unconfined	5_4_28_107_Rep4	29	108	09:40:30	36:00:32	80	94801.8	Split	End	2	97	97	5_4_28_97_Rep4
5	4	35	28	109	1811.87	2831.78	1547.84	1082.1	2515.38	1531.83	Rep4	Oligomycin Unconfined	5_4_28_109_Rep4	29	108	09:40:30	36:00:32	80	94801.8	Merged	End	1	109	109	5_4_28_109_Rep4
5	4	35	28	110	1319.54	2795.91	1540.75	1042.18	2501.71	1533.32	Rep4	Oligomycin Unconfined	5_4_28_110_Rep4	29	108	09:40:30	36:00:32	80	94801.8	Split	End	2	97	97	5_4_28_97_Rep4
5	4	35	28	115	1511.44	2986.17	1547.31	1074.84	2527.26	1538.19	Rep4	Oligomycin Unconfined	5_4_28_115_Rep4	31	108	10:20:30	36:00:32	78	92401.8	Split	End	2	102	102	5_4_28_102_Rep4
5	4	35	28	116	1472.25	3099.21	1538.39	1062.89	2529.55	1530.24	Rep4	Oligomycin Unconfined	5_4_28_116_Rep4	31	108	10:20:30	36:00:32	78	92401.8	Split	End	2	102	102	5_4_28_102_Rep4
5	4	35	28	123	1415.16	3032.21	1544.83	1063.54	2563.71	1534.39	Rep4	Oligomycin Unconfined	5_4_28_123_Rep4	34	108	11:20:32	36:00:32	75	88800.3	Split	End	2	17	17	5_4_28_17_Rep4
5	4	35	28	133	1372.68	2859.01	1542.06	1055.49	2514.42	1531.93	Rep4	Oligomycin Unconfined	5_4_28_133_Rep4	38	108	12:40:28	36:00:32	71	84003.7	Cosmos	End	1	133	133	5_4_28_133_Rep4
5	4	35	28	136	1804.94	2602.08	1543.96	1094.21	2463.23	1521.56	Rep4	Oligomycin Unconfined	5_4_28_136_Rep4	39	107	13:00:30	35:40:30	69	81599.5	Split	Merged	2	3	3	5_4_28_3_Rep4
5	4	35	28	173	2104.19	2793.87	1556.24	1119.44	2489.15	1533.99	Rep4	Oligomycin Unconfined	5_4_28_173_Rep4	54	107	18:00:35	35:40:30	54	63594.6	Cosmos	Merged	1	173	173	5_4_28_173_Rep4
5	4	35	28	189	1465.22	3200.98	1698.21	1065.54	2555.01	1541.63	Rep4	Oligomycin Unconfined	5_4_28_189_Rep4	61	108	20:20:33	36:00:32	48	56399.1	Cosmos	End	1	189	189	5_4_28_189_Rep4
5	4	35	28	190	1417.17	2756.51	1535.3	1091.58	2527.57	1534.43	Rep4	Oligomycin Unconfined	5_4_28_190_Rep4	61	108	20:20:33	36:00:32	48	56399.1	Cosmos	End	1	190	190	5_4_28_190_Rep4
5	4	35	28	191	1105.07	2567.13	1545.88	1032.15	2503.58	1536.49	Rep4	Oligomycin Unconfined	5_4_28_191_Rep4	62	108	20:40:35	36:00:32	47	55196.7	Cosmos	End	1	191	191	5_4_28_191_Rep4
5	4	35	28	193	2435.43	2822.8	1527.08	1134.3	2469.91	1489.06	Rep4	Oligomycin Unconfined	5_4_28_193_Rep4	63	108	21:00:35	36:00:32	46	53997.3	Cosmos	End	1	193	193	5_4_28_193_Rep4
5	4	35	28	198	1108.8	2584.33	1549.72	1020.01	2492.13	1528.62	Rep4	Oligomycin Unconfined	5_4_28_198_Rep4	66	108	22:00:32	36:00:32	43	50399.9	Cosmos	End	1	198	198	5_4_28_198_Rep4
5	4	35	28	202	2522.31	2859.81	1556.9	1095.19	2519.23	1536.73	Rep4	Oligomycin Unconfined	5_4_28_202_Rep4	69	108	23:00:29	36:00:32	40	46802.7	Split	End	2	166	166	5_4_28_166_Rep4
5	4	35	28	206	1106.76	2534.87	1616.33	1044.26	2464.82	1537.2	Rep4	Oligomycin Unconfined	5_4_28_206_Rep4	71	108	23:40:30	36:00:32	38	44402.2	Cosmos	End	1	206	206	5_4_28_206_Rep4
5	4	35	28	214	1091.1	2558.35	1538.9	1039.22	2484.44	1527.8	Rep4	Oligomycin Unconfined	5_4_28_214_Rep4	75	108	25:00:37	36:00:32	34	39594.9	Cosmos	End	1	214	214	5_4_28_214_Rep4
5	4	35	28	215	1348.27	2825.2	1546.5	1070.69	2535.64	1533.37	Rep4	Oligomycin Unconfined	5_4_28_215_Rep4	75	108	25:00:37	36:00:32	34	39594.9	Split	End	2	199	199	5_4_28_199_Rep4
5	4	35	28	216	1730.86	3451.21	1572.65	1094.26	2528.68	1521.5	Rep4	Oligomycin Unconfined	5_4_28_216_Rep4	75	108	25:00:37	36:00:32	34	39594.9	Split	End	2	197	197	5_4_28_197_Rep4
5	4	35	28	219	1858.12	2837.74	1628.93	1095.32	2508.37	1526.17	Rep4	Oligomycin Unconfined	5_4_28_219_Rep4	77	108	25:40:31	36:00:32	32	37201.3	Cosmos	End	1	219	219	5_4_28_219_Rep4
5	4	35	28	235	1572.3	3304.89	1972.36	1088.53	2497.17	1488.68	Rep4	Oligomycin Unconfined	5_4_28_235_Rep4	86	108	28:40:33	36:00:32	23	26398.8	Cosmos	End	1	235	235	5_4_28_235_Rep4
5	4	35	28	236	1079.97	2548.24	1549	1031.94	2465.19	1523.68	Rep4	Oligomycin Unconfined	5_4_28_236_Rep4	87	106	29:00:36	35:20:29	20	22792.8	Cosmos	Cosmos	1	236	236	5_4_28_236_Rep4
5	4	35	28	237	2360.24	2844.62	1564.5	1125.09	2536.55	1534.66	Rep4	Oligomycin Unconfined	5_4_28_237_Rep4	87	108	29:00:36	36:00:32	22	25195.8	Merged	End	1	237	237	5_4_28_237_Rep4
5	4	35	28	241	1346.8	2950.72	1552.69	1112.83	2615.81	1540.86	Rep4	Oligomycin Unconfined	5_4_28_241_Rep4	89	108	29:40:29	36:00:32	20	22802.5	Merged	End	1	241	241	5_4_28_241_Rep4
5	4	35	28	250	1340.6	3002.14	1746.7	1040.09	2523.35	1541.49	Rep4	Oligomycin Unconfined	5_4_28_250_Rep4	95	108	31:40:26	36:00:32	14	15605.8	Merged	End	1	250	250	5_4_28_250_Rep4
5	4	35	28	251	1314.44	2862.51	1534.2	1048.05	2520.86	1529.49	Rep4	Oligomycin Unconfined	5_4_28_251_Rep4	96	108	32:00:28	36:00:32	13	14403.7	Split	End	2	240	240	5_4_28_240_Rep4
5	4	35	28	253	1387.85	2905.41	1534.12	1044.2	2510.55	1531.14	Rep4	Oligomycin Unconfined	5_4_28_253_Rep4	96	108	32:00:28	36:00:32	13	14403.7	Split	End	2	240	240	5_4_28_240_Rep4
5	4	35	28	254	1658.24	3345.2	1540.59	1075.42	2506.9	1529.84	Rep4	Oligomycin Unconfined	5_4_28_254_Rep4	97	108	32:20:34	36:00:32	12	13197.6	Split	End	2	30	30	5_4_28_30_Rep4
5	4	35	28	256	2535.7	2895.46	1559.37	1149.24	2542.12	1538.82	Rep4	Oligomycin Unconfined	5_4_28_256_Rep4	98	108	32:40:33	36:00:32	11	11998.4	Split	End	2	246	246	5_4_28_246_Rep4
5	4	35	28	257	3007.99	3031.35	1558.29	1159.16	2558.3	1532.04	Rep4	Oligomycin Unconfined	5_4_28_257_Rep4	98	108	32:40:33	36:00:32	11	11998.4	Split	End	2	246	246	5_4_28_246_Rep4
5	4	35	28	258	1293.45	2843.6	2562.04	1042.94	2458.54	1517.58	Rep4	Oligomycin Unconfined	5_4_28_258_Rep4	98	108	32:40:33	36:00:32	11	11998.4	Merged	End	1	258	258	5_4_28_258_Rep4
5	4	35	28	260	1087.27	2552.14	1609.11	1061.62	2499.11	1584.35	Rep4	Oligomycin Unconfined	5_4_28_260_Rep4	99	108	33:00:34	36:00:32	10	10798.3	Cosmos	End	1	260	260	5_4_28_260_Rep4
5	4	35	28	261	1076.05	2545.88	1549.15	1025.11	2506.89	1536.71	Rep4	Oligomycin Unconfined	5_4_28_261_Rep4	100	106	33:20:28	35:20:29	7	7200.74	Cosmos	Cosmos	1	261	261	5_4_28_261_Rep4
5	4	35	28	263	1320.96	2739.6	1532.52	1062.97	2483.02	1518.21	Rep4	Oligomycin Unconfined	5_4_28_263_Rep4	101	108	33:40:32	36:00:32	8	8399.59	Split	End	2	160	160	5_4_28_160_Rep4
5	4	35	28	265	1284.94	2716.08	1534.59	1061.99	2491.77	1523.02	Rep4	Oligomycin Unconfined	5_4_28_265_Rep4	101	108	33:40:32	36:00:32	8	8399.59	Split	End	2	160	160	5_4_28_160_Rep4
5	4	35	28	267	1449.63	2843.81	1533.86	1085.1	2480.3	1524.92	Rep4	Oligomycin Unconfined	5_4_28_267_Rep4	103	108	34:20:28	36:00:32	6	6003.77	Cosmos	End	1	267	267	5_4_28_267_Rep4
5	4	35	28	268	1170.02	2520.95	1533.84	1105.21	2467.55	1521.3	Rep4	Oligomycin Unconfined	5_4_28_268_Rep4	105	106	35:00:26	35:20:29	2	1202.9	Cosmos	Cosmos	1	268	268	5_4_28_268_Rep4
5	4	35	28	269	1396.21	3046.84	1644.91	1059.74	2444.67	1502.57	Rep4	Oligomycin Unconfined	5_4_28_269_Rep4	105	108	35:00:26	36:00:32	4	3605.88	Split	End	2	259	259	5_4_28_259_Rep4
5	4	35	28	270	2141.01	4170.05	1511.37	1115.45	2530.66	1510.2	Rep4	Oligomycin Unconfined	5_4_28_270_Rep4	105	108	35:00:26	36:00:32	4	3605.88	Split	End	2	259	259	5_4_28_259_Rep4
5	4	35	28	271	1073.37	2536.37	1621.6	1069.01	2513.68	1594.02	Rep4	Oligomycin Unconfined	5_4_28_271_Rep4	105	106	35:00:26	35:20:29	2	1202.9	Cosmos	Cosmos	1	271	271	5_4_28_271_Rep4
5	4	27.3333333333333	28	1	1568.12	2642.42	1536.47	1111.41	2460.5	1534.23	Rep4	Oligomycin Unconfined	5_4_28_1_Rep4	1	108	00:20:26	36:00:32	108	128406	Begin	End	1	1	1	5_4_28_1_Rep4
5	4	27.3333333333333	28	5	1768.18	2442.09	1536.15	1136.28	2410.88	1524.81	Rep4	Oligomycin Unconfined	5_4_28_5_Rep4	1	108	00:20:26	36:00:32	108	128406	Begin	End	1	5	5	5_4_28_5_Rep4
5	4	27.3333333333333	28	12	1541.25	3093.96	1533.64	1098.25	2481.83	1530.67	Rep4	Oligomycin Unconfined	5_4_28_12_Rep4	1	108	00:20:26	36:00:32	108	128406	Begin	End	1	12	12	5_4_28_12_Rep4
5	4	27.3333333333333	28	22	1587.89	2889.95	1527.68	1157.69	2434.69	1522.36	Rep4	Oligomycin Unconfined	5_4_28_22_Rep4	1	95	00:20:26	31:40:26	95	112800	Begin	Cosmos	1	22	22	5_4_28_22_Rep4
5	4	27.3333333333333	28	27	1555.57	2692.87	1504.63	1163.57	2407.84	1497.05	Rep4	Oligomycin Unconfined	5_4_28_27_Rep4	1	84	00:20:26	28:00:30	84	99603.9	Begin	Merged	1	27	27	5_4_28_27_Rep4
5	4	27.3333333333333	28	28	1262.16	2616.08	1532.14	1091.94	2436.25	1522.85	Rep4	Oligomycin Unconfined	5_4_28_28_Rep4	1	108	00:20:26	36:00:32	108	128406	Begin	End	1	28	28	5_4_28_28_Rep4
5	4	27.3333333333333	28	29	1586.7	2980.46	1526.18	1113.44	2458.46	1523.39	Rep4	Oligomycin Unconfined	5_4_28_29_Rep4	1	108	00:20:26	36:00:32	108	128406	Begin	End	1	29	29	5_4_28_29_Rep4
5	4	27.3333333333333	28	30	1746.26	3370.08	1540.48	1130.12	2467.45	1535.56	Rep4	Oligomycin Unconfined	5_4_28_30_Rep4	1	96	00:20:26	32:00:28	96	114002	Begin	Split	1	30	30	5_4_28_30_Rep4
5	4	27.3333333333333	28	40	1232.84	2561.41	1543.28	1079.17	2436.54	1526.68	Rep4	Oligomycin Unconfined	5_4_28_40_Rep4	3	105	01:00:27	35:00:26	103	122399	Cosmos	Cosmos	1	40	40	5_4_28_40_Rep4
5	4	27.3333333333333	28	45	1842.11	3673.45	2148.26	1140.49	2521.29	1530.36	Rep4	Oligomycin Unconfined	5_4_28_45_Rep4	5	108	01:40:27	36:00:32	104	123605	Split	End	2	34	34	5_4_28_34_Rep4
5	4	27.3333333333333	28	48	1330.31	2490.02	1543.63	1104.81	2436.53	1534.67	Rep4	Oligomycin Unconfined	5_4_28_48_Rep4	5	103	01:40:27	34:20:28	99	117601	Split	Cosmos	3	38	10	5_4_28_38_Rep4
5	4	27.3333333333333	28	53	1519.22	2951.19	1538.54	1101.81	2490.19	1531.35	Rep4	Oligomycin Unconfined	5_4_28_53_Rep4	6	108	02:00:30	36:00:32	103	122401	Merged	End	1	53	53	5_4_28_53_Rep4
5	4	27.3333333333333	28	76	1639.65	3376.11	1517.46	1125.68	2409.66	1500.71	Rep4	Oligomycin Unconfined	5_4_28_76_Rep4	12	104	04:00:29	34:40:27	93	110398	Cosmos	Split	1	76	76	5_4_28_76_Rep4
5	4	27.3333333333333	28	82	1358.54	2665.28	1535.43	1099.23	2454.81	1533.62	Rep4	Oligomycin Unconfined	5_4_28_82_Rep4	15	108	05:00:33	36:00:32	94	111599	Cosmos	End	1	82	82	5_4_28_82_Rep4
5	4	27.3333333333333	28	93	1364.25	2826.41	1534.65	1090.12	2449.4	1531.59	Rep4	Oligomycin Unconfined	5_4_28_93_Rep4	21	108	07:00:31	36:00:32	88	104401	Cosmos	End	1	93	93	5_4_28_93_Rep4
5	4	27.3333333333333	28	107	1229.83	2653.65	1555.12	1079.89	2426.38	1524.22	Rep4	Oligomycin Unconfined	5_4_28_107_Rep4	29	108	09:40:30	36:00:32	80	94801.8	Split	End	2	97	97	5_4_28_97_Rep4
5	4	27.3333333333333	28	109	1863.02	2806.07	1540.83	1119.7	2468.68	1530.87	Rep4	Oligomycin Unconfined	5_4_28_109_Rep4	29	108	09:40:30	36:00:32	80	94801.8	Merged	End	1	109	109	5_4_28_109_Rep4
5	4	27.3333333333333	28	110	1326.37	2706.31	1538.51	1085.09	2444.78	1527.82	Rep4	Oligomycin Unconfined	5_4_28_110_Rep4	29	108	09:40:30	36:00:32	80	94801.8	Split	End	2	97	97	5_4_28_97_Rep4
5	4	27.3333333333333	28	115	1451.68	2919.46	1550.85	1121.75	2479.59	1534.64	Rep4	Oligomycin Unconfined	5_4_28_115_Rep4	31	108	10:20:30	36:00:32	78	92401.8	Split	End	2	102	102	5_4_28_102_Rep4
5	4	27.3333333333333	28	116	1544.69	3096.1	1542.72	1114.39	2480.13	1533.51	Rep4	Oligomycin Unconfined	5_4_28_116_Rep4	31	108	10:20:30	36:00:32	78	92401.8	Split	End	2	102	102	5_4_28_102_Rep4
5	4	27.3333333333333	28	122	1359.2	2887.24	1581.95	1146.82	2540.48	1538.1	Rep4	Oligomycin Unconfined	5_4_28_122_Rep4	34	88	11:20:32	29:20:33	55	64801.6	Split	Merged	2	17	17	5_4_28_17_Rep4
5	4	27.3333333333333	28	123	1434.39	2998.82	1546.98	1099	2493.29	1535.56	Rep4	Oligomycin Unconfined	5_4_28_123_Rep4	34	108	11:20:32	36:00:32	75	88800.3	Split	End	2	17	17	5_4_28_17_Rep4
5	4	27.3333333333333	28	133	1270.14	2733.85	1617.7	1083.84	2462.19	1535.82	Rep4	Oligomycin Unconfined	5_4_28_133_Rep4	38	108	12:40:28	36:00:32	71	84003.7	Cosmos	End	1	133	133	5_4_28_133_Rep4
5	4	27.3333333333333	28	136	1953.35	2577.8	1539.24	1143.34	2412.75	1525.24	Rep4	Oligomycin Unconfined	5_4_28_136_Rep4	39	107	13:00:30	35:40:30	69	81599.5	Split	Merged	2	3	3	5_4_28_3_Rep4
5	4	27.3333333333333	28	155	1739.29	3402.31	1522.46	1127.01	2431.71	1518.54	Rep4	Oligomycin Unconfined	5_4_28_155_Rep4	44	101	14:40:31	33:40:32	58	68401.7	Split	Cosmos	2	21	21	5_4_28_21_Rep4
5	4	27.3333333333333	28	160	1397.24	2736.08	1539.81	1111.94	2434.6	1523.87	Rep4	Oligomycin Unconfined	5_4_28_160_Rep4	46	100	15:20:32	33:20:28	55	64795.8	Merged	Split	1	160	160	5_4_28_160_Rep4
5	4	27.3333333333333	28	170	1272.15	2556.61	1538.5	1101.17	2444.82	1533.08	Rep4	Oligomycin Unconfined	5_4_28_170_Rep4	53	87	17:40:30	29:00:36	35	40806.6	Cosmos	Cosmos	1	170	170	5_4_28_170_Rep4
5	4	27.3333333333333	28	173	2333.2	2773.03	1550.99	1167.64	2439.54	1535.33	Rep4	Oligomycin Unconfined	5_4_28_173_Rep4	54	107	18:00:35	35:40:30	54	63594.6	Cosmos	Merged	1	173	173	5_4_28_173_Rep4
5	4	27.3333333333333	28	182	2389.41	2850.65	1551.97	1157.56	2482.98	1533.99	Rep4	Oligomycin Unconfined	5_4_28_182_Rep4	58	92	19:20:28	30:40:36	35	40807.6	Split	Merged	2	172	172	5_4_28_172_Rep4
5	4	27.3333333333333	28	183	2581.32	2952.52	1551.97	1169.62	2495.61	1534.73	Rep4	Oligomycin Unconfined	5_4_28_183_Rep4	58	92	19:20:28	30:40:36	35	40807.6	Split	Merged	2	172	172	5_4_28_172_Rep4
5	4	27.3333333333333	28	185	1471.51	2942.53	1536.42	1101.92	2473.54	1530.86	Rep4	Oligomycin Unconfined	5_4_28_185_Rep4	59	83	19:40:27	27:40:30	25	28803.5	Merged	Split	1	185	185	5_4_28_185_Rep4
5	4	27.3333333333333	28	189	1468.77	3092.42	1674.41	1093.79	2487.95	1536.16	Rep4	Oligomycin Unconfined	5_4_28_189_Rep4	61	108	20:20:33	36:00:32	48	56399.1	Cosmos	End	1	189	189	5_4_28_189_Rep4
5	4	27.3333333333333	28	190	1449.16	2738.96	1539.65	1092.13	2455.71	1528.65	Rep4	Oligomycin Unconfined	5_4_28_190_Rep4	61	108	20:20:33	36:00:32	48	56399.1	Cosmos	End	1	190	190	5_4_28_190_Rep4
5	4	27.3333333333333	28	191	1129.58	2494.93	1540.38	1076.08	2441.98	1531.67	Rep4	Oligomycin Unconfined	5_4_28_191_Rep4	62	108	20:40:35	36:00:32	47	55196.7	Cosmos	End	1	191	191	5_4_28_191_Rep4
5	4	27.3333333333333	28	193	2541.89	2852.71	1520.43	1177.83	2428.86	1498.7	Rep4	Oligomycin Unconfined	5_4_28_193_Rep4	63	108	21:00:35	36:00:32	46	53997.3	Cosmos	End	1	193	193	5_4_28_193_Rep4
5	4	27.3333333333333	28	196	1501.01	2584.64	1529.61	1101.55	2410.95	1514.34	Rep4	Oligomycin Unconfined	5_4_28_196_Rep4	65	92	21:40:34	30:40:36	28	32401.8	Merged	Cosmos	1	196	196	5_4_28_196_Rep4
5	4	27.3333333333333	28	198	1145.81	2513.36	1544.75	1072.17	2437.08	1529.12	Rep4	Oligomycin Unconfined	5_4_28_198_Rep4	66	108	22:00:32	36:00:32	43	50399.9	Cosmos	End	1	198	198	5_4_28_198_Rep4
5	4	27.3333333333333	28	202	2674.04	2870.29	1558.79	1146.06	2492	1542.03	Rep4	Oligomycin Unconfined	5_4_28_202_Rep4	69	108	23:00:29	36:00:32	40	46802.7	Split	End	2	166	166	5_4_28_166_Rep4
5	4	27.3333333333333	28	203	1280.8	2702.86	2106.1	1090.1	2411.05	1518.06	Rep4	Oligomycin Unconfined	5_4_28_203_Rep4	69	85	23:00:29	28:20:38	17	19208.8	Split	Merged	2	188	188	5_4_28_188_Rep4
5	4	27.3333333333333	28	204	1357.51	2801.27	2073.32	1096.35	2398.22	1505.84	Rep4	Oligomycin Unconfined	5_4_28_204_Rep4	69	85	23:00:29	28:20:38	17	19208.8	Split	Merged	2	188	188	5_4_28_188_Rep4
5	4	27.3333333333333	28	206	1148.09	2470.47	1592.13	1088	2402.33	1529.67	Rep4	Oligomycin Unconfined	5_4_28_206_Rep4	71	108	23:40:30	36:00:32	38	44402.2	Cosmos	End	1	206	206	5_4_28_206_Rep4
5	4	27.3333333333333	28	207	1887.22	2808.8	1504.61	1305.68	2490.5	1482.39	Rep4	Oligomycin Unconfined	5_4_28_207_Rep4	71	84	23:40:30	28:00:30	14	15600.6	Cosmos	Merged	1	207	207	5_4_28_207_Rep4
5	4	27.3333333333333	28	208	1387.3	2960.94	1619.88	1089.42	2407.2	1485.75	Rep4	Oligomycin Unconfined	5_4_28_208_Rep4	72	90	24:00:35	30:00:33	19	21598.4	Cosmos	Cosmos	1	208	208	5_4_28_208_Rep4
5	4	27.3333333333333	28	211	1317.81	2719.32	1533.56	1100.26	2458.08	1528.83	Rep4	Oligomycin Unconfined	5_4_28_211_Rep4	75	85	25:00:37	28:20:38	11	12001	Split	Cosmos	2	199	199	5_4_28_199_Rep4
5	4	27.3333333333333	28	212	1429.74	2959.09	1621.48	1118.8	2433.12	1509.01	Rep4	Oligomycin Unconfined	5_4_28_212_Rep4	75	94	25:00:37	31:20:35	20	22797.9	Split	Cosmos	2	197	197	5_4_28_197_Rep4
5	4	27.3333333333333	28	213	1133.24	2510.79	1553.59	1072.36	2449.38	1535.73	Rep4	Oligomycin Unconfined	5_4_28_213_Rep4	75	90	25:00:37	30:00:33	16	17996.4	Cosmos	Cosmos	1	213	213	5_4_28_213_Rep4
5	4	27.3333333333333	28	214	1122.92	2490.02	1537.9	1088.68	2428.85	1529.85	Rep4	Oligomycin Unconfined	5_4_28_214_Rep4	75	108	25:00:37	36:00:32	34	39594.9	Cosmos	End	1	214	214	5_4_28_214_Rep4
5	4	27.3333333333333	28	215	1412.11	2810.3	1540.68	1091.24	2443.91	1525.75	Rep4	Oligomycin Unconfined	5_4_28_215_Rep4	75	108	25:00:37	36:00:32	34	39594.9	Split	End	2	199	199	5_4_28_199_Rep4
5	4	27.3333333333333	28	216	1625.68	3272.74	1666.34	1124.61	2454.08	1524.86	Rep4	Oligomycin Unconfined	5_4_28_216_Rep4	75	108	25:00:37	36:00:32	34	39594.9	Split	End	2	197	197	5_4_28_197_Rep4
5	4	27.3333333333333	28	219	1996.04	2836.55	1549.41	1164.13	2464.24	1524.74	Rep4	Oligomycin Unconfined	5_4_28_219_Rep4	77	108	25:40:31	36:00:32	32	37201.3	Cosmos	End	1	219	219	5_4_28_219_Rep4
5	4	27.3333333333333	28	222	2844.69	2887.83	1553.38	1167.73	2475.92	1533.19	Rep4	Oligomycin Unconfined	5_4_28_222_Rep4	80	86	26:40:33	28:40:33	7	7200.47	Split	Merged	2	87	87	5_4_28_87_Rep4
5	4	27.3333333333333	28	223	2736.66	2862.92	1552.78	1161.51	2462.69	1530.83	Rep4	Oligomycin Unconfined	5_4_28_223_Rep4	80	86	26:40:33	28:40:33	7	7200.47	Split	Merged	2	87	87	5_4_28_87_Rep4
5	4	27.3333333333333	28	224	1324.73	2697.82	1581.53	1138.78	2493.46	1571.37	Rep4	Oligomycin Unconfined	5_4_28_224_Rep4	80	87	26:40:33	29:00:36	8	8403.55	Cosmos	Split	1	224	224	5_4_28_224_Rep4
5	4	27.3333333333333	28	225	1116.31	2460.4	1578.89	1106.47	2457.55	1577.93	Rep4	Oligomycin Unconfined	5_4_28_225_Rep4	81	82	27:00:29	27:20:27	2	1197.47	Cosmos	Cosmos	1	225	225	5_4_28_225_Rep4
5	4	27.3333333333333	28	226	1111.32	2469.79	1542.12	1082.31	2417.82	1522	Rep4	Oligomycin Unconfined	5_4_28_226_Rep4	82	84	27:20:27	28:00:30	3	2403.5	Cosmos	Cosmos	1	226	226	5_4_28_226_Rep4
5	4	27.3333333333333	28	227	1113.32	2520.74	1545.35	1089.21	2471.67	1532.15	Rep4	Oligomycin Unconfined	5_4_28_227_Rep4	82	86	27:20:27	28:40:33	5	4806.34	Cosmos	Cosmos	1	227	227	5_4_28_227_Rep4
5	4	32.6666666666667	28	1	1529.17	2692.64	1534.31	1076.19	2500.69	1530.14	Rep4	Oligomycin Unconfined	5_4_28_1_Rep4	1	108	00:20:26	36:00:32	108	128406	Begin	End	1	1	1	5_4_28_1_Rep4
5	4	32.6666666666667	28	5	1735.65	2519.87	1536.41	1093.78	2449.58	1521	Rep4	Oligomycin Unconfined	5_4_28_5_Rep4	1	108	00:20:26	36:00:32	108	128406	Begin	End	1	5	5	5_4_28_5_Rep4
5	4	32.6666666666667	28	12	1566.41	3214.7	1536.68	1081.02	2537.71	1532.37	Rep4	Oligomycin Unconfined	5_4_28_12_Rep4	1	108	00:20:26	36:00:32	108	128406	Begin	End	1	12	12	5_4_28_12_Rep4
5	4	32.6666666666667	28	28	1221	2669.66	1527.92	1052.67	2468.05	1520.27	Rep4	Oligomycin Unconfined	5_4_28_28_Rep4	1	108	00:20:26	36:00:32	108	128406	Begin	End	1	28	28	5_4_28_28_Rep4
5	4	32.6666666666667	28	29	1525.03	2927.35	1532.29	1069.66	2487.79	1521.8	Rep4	Oligomycin Unconfined	5_4_28_29_Rep4	1	108	00:20:26	36:00:32	108	128406	Begin	End	1	29	29	5_4_28_29_Rep4
5	4	32.6666666666667	28	40	1161.49	2636.17	1553.19	1045.4	2473.11	1529.27	Rep4	Oligomycin Unconfined	5_4_28_40_Rep4	3	105	01:00:27	35:00:26	103	122399	Cosmos	Cosmos	1	40	40	5_4_28_40_Rep4
5	4	32.6666666666667	28	45	1694.82	3515.37	2055.31	1085.94	2530.75	1528.37	Rep4	Oligomycin Unconfined	5_4_28_45_Rep4	5	108	01:40:27	36:00:32	104	123605	Split	End	2	34	34	5_4_28_34_Rep4
5	4	32.6666666666667	28	48	1296.49	2570.01	1541.15	1073.06	2484.59	1536.09	Rep4	Oligomycin Unconfined	5_4_28_48_Rep4	5	103	01:40:27	34:20:28	99	117601	Split	Cosmos	3	38	10	5_4_28_38_Rep4
5	4	32.6666666666667	28	53	1440.18	2998.03	1568.07	1057.13	2519.94	1527.63	Rep4	Oligomycin Unconfined	5_4_28_53_Rep4	6	108	02:00:30	36:00:32	103	122401	Merged	End	1	53	53	5_4_28_53_Rep4
5	4	32.6666666666667	28	76	1506.46	3196.53	1509.55	1078.28	2425.25	1489.97	Rep4	Oligomycin Unconfined	5_4_28_76_Rep4	12	104	04:00:29	34:40:27	93	110398	Cosmos	Split	1	76	76	5_4_28_76_Rep4
5	4	32.6666666666667	28	82	1335.59	2721.82	1542.67	1055.67	2486.67	1533.32	Rep4	Oligomycin Unconfined	5_4_28_82_Rep4	15	108	05:00:33	36:00:32	94	111599	Cosmos	End	1	82	82	5_4_28_82_Rep4
5	4	32.6666666666667	28	93	1371.93	2904.74	1535.9	1062.18	2507.3	1533.82	Rep4	Oligomycin Unconfined	5_4_28_93_Rep4	21	108	07:00:31	36:00:32	88	104401	Cosmos	End	1	93	93	5_4_28_93_Rep4
5	4	32.6666666666667	28	107	1218.12	2707.08	1543.86	1041.48	2469.32	1525.6	Rep4	Oligomycin Unconfined	5_4_28_107_Rep4	29	108	09:40:30	36:00:32	80	94801.8	Split	End	2	97	97	5_4_28_97_Rep4
5	4	32.6666666666667	28	109	1862.05	2840.9	1541.02	1086.71	2505.82	1530.58	Rep4	Oligomycin Unconfined	5_4_28_109_Rep4	29	108	09:40:30	36:00:32	80	94801.8	Merged	End	1	109	109	5_4_28_109_Rep4
5	4	32.6666666666667	28	110	1353.93	2800.98	1535.56	1049.64	2478.65	1533.6	Rep4	Oligomycin Unconfined	5_4_28_110_Rep4	29	108	09:40:30	36:00:32	80	94801.8	Split	End	2	97	97	5_4_28_97_Rep4
5	4	32.6666666666667	28	115	1504.11	2995.82	1541.79	1091.07	2526.02	1539.92	Rep4	Oligomycin Unconfined	5_4_28_115_Rep4	31	108	10:20:30	36:00:32	78	92401.8	Split	End	2	102	102	5_4_28_102_Rep4
5	4	32.6666666666667	28	116	1498.19	3122.79	1541.1	1076.86	2521.8	1530.47	Rep4	Oligomycin Unconfined	5_4_28_116_Rep4	31	108	10:20:30	36:00:32	78	92401.8	Split	End	2	102	102	5_4_28_102_Rep4
5	4	32.6666666666667	28	123	1398.11	3034.95	1541.9	1062.86	2537.54	1538.04	Rep4	Oligomycin Unconfined	5_4_28_123_Rep4	34	108	11:20:32	36:00:32	75	88800.3	Split	End	2	17	17	5_4_28_17_Rep4
5	4	32.6666666666667	28	133	1432.4	2957.42	1542.07	1059.48	2511.45	1529.14	Rep4	Oligomycin Unconfined	5_4_28_133_Rep4	38	108	12:40:28	36:00:32	71	84003.7	Cosmos	End	1	133	133	5_4_28_133_Rep4
5	4	32.6666666666667	28	136	1881.98	2599.07	1543.24	1108.92	2456.86	1524.02	Rep4	Oligomycin Unconfined	5_4_28_136_Rep4	39	107	13:00:30	35:40:30	69	81599.5	Split	Merged	2	3	3	5_4_28_3_Rep4
5	4	32.6666666666667	28	155	1379.1	2992.84	1643.01	1067.51	2439.27	1503.65	Rep4	Oligomycin Unconfined	5_4_28_155_Rep4	44	101	14:40:31	33:40:32	58	68401.7	Split	Cosmos	2	21	21	5_4_28_21_Rep4
5	4	32.6666666666667	28	160	1335.6	2744.41	1533.38	1072.92	2474.73	1523.84	Rep4	Oligomycin Unconfined	5_4_28_160_Rep4	46	100	15:20:32	33:20:28	55	64795.8	Merged	Split	1	160	160	5_4_28_160_Rep4
5	4	32.6666666666667	28	173	2193.2	2781.49	1548.75	1130.85	2473.92	1528.34	Rep4	Oligomycin Unconfined	5_4_28_173_Rep4	54	107	18:00:35	35:40:30	54	63594.6	Cosmos	Merged	1	173	173	5_4_28_173_Rep4
5	4	32.6666666666667	28	189	1486.28	3183.44	1690.92	1072.75	2533.82	1536.88	Rep4	Oligomycin Unconfined	5_4_28_189_Rep4	61	108	20:20:33	36:00:32	48	56399.1	Cosmos	End	1	189	189	5_4_28_189_Rep4
5	4	32.6666666666667	28	190	1470.08	2792.12	1533.9	1072.84	2508.78	1533.2	Rep4	Oligomycin Unconfined	5_4_28_190_Rep4	61	108	20:20:33	36:00:32	48	56399.1	Cosmos	End	1	190	190	5_4_28_190_Rep4
5	4	32.6666666666667	28	191	1106.55	2549.26	1541.95	1039.71	2487.83	1532.94	Rep4	Oligomycin Unconfined	5_4_28_191_Rep4	62	108	20:40:35	36:00:32	47	55196.7	Cosmos	End	1	191	191	5_4_28_191_Rep4
5	4	32.6666666666667	28	193	2501.2	2823.32	1525.11	1141.99	2450.31	1489.82	Rep4	Oligomycin Unconfined	5_4_28_193_Rep4	63	108	21:00:35	36:00:32	46	53997.3	Cosmos	End	1	193	193	5_4_28_193_Rep4
5	4	32.6666666666667	28	198	1136.9	2582.82	1545.89	1035.29	2465.11	1524.42	Rep4	Oligomycin Unconfined	5_4_28_198_Rep4	66	108	22:00:32	36:00:32	43	50399.9	Cosmos	End	1	198	198	5_4_28_198_Rep4
5	4	32.6666666666667	28	202	2586.28	2871.45	1558.45	1104.72	2511.56	1537.04	Rep4	Oligomycin Unconfined	5_4_28_202_Rep4	69	108	23:00:29	36:00:32	40	46802.7	Split	End	2	166	166	5_4_28_166_Rep4
5	4	32.6666666666667	28	206	1113.75	2526.33	1615.76	1046.98	2450.56	1535.24	Rep4	Oligomycin Unconfined	5_4_28_206_Rep4	71	108	23:40:30	36:00:32	38	44402.2	Cosmos	End	1	206	206	5_4_28_206_Rep4
5	4	32.6666666666667	28	214	1093.33	2539.57	1540.22	1049.02	2467.47	1529.45	Rep4	Oligomycin Unconfined	5_4_28_214_Rep4	75	108	25:00:37	36:00:32	34	39594.9	Cosmos	End	1	214	214	5_4_28_214_Rep4
5	4	32.6666666666667	28	215	1372.83	2826.01	1543.1	1071.05	2511.02	1529.67	Rep4	Oligomycin Unconfined	5_4_28_215_Rep4	75	108	25:00:37	36:00:32	34	39594.9	Split	End	2	199	199	5_4_28_199_Rep4
5	4	32.6666666666667	28	216	1721.66	3441.19	1611.73	1093.64	2493.84	1521.44	Rep4	Oligomycin Unconfined	5_4_28_216_Rep4	75	108	25:00:37	36:00:32	34	39594.9	Split	End	2	197	197	5_4_28_197_Rep4
5	4	32.6666666666667	28	219	2258.75	2905.43	1665.54	1212.02	2575.31	1525.13	Rep4	Oligomycin Unconfined	5_4_28_219_Rep4	77	108	25:40:31	36:00:32	32	37201.3	Cosmos	End	1	219	219	5_4_28_219_Rep4
5	4	32.6666666666667	28	235	1587.98	3320.81	1971.35	1096.99	2489.22	1489.45	Rep4	Oligomycin Unconfined	5_4_28_235_Rep4	86	108	28:40:33	36:00:32	23	26398.8	Cosmos	End	1	235	235	5_4_28_235_Rep4
5	4	32.6666666666667	28	236	1077.55	2525.68	1540.28	1044.03	2463.52	1524.93	Rep4	Oligomycin Unconfined	5_4_28_236_Rep4	87	106	29:00:36	35:20:29	20	22792.8	Cosmos	Cosmos	1	236	236	5_4_28_236_Rep4
5	4	32.6666666666667	28	237	2543.48	2853.75	1555.82	1129.87	2513.5	1529.07	Rep4	Oligomycin Unconfined	5_4_28_237_Rep4	87	108	29:00:36	36:00:32	22	25195.8	Merged	End	1	237	237	5_4_28_237_Rep4
5	4	32.6666666666667	28	241	1331.35	2924.4	1558.62	1112.06	2591.6	1538.28	Rep4	Oligomycin Unconfined	5_4_28_241_Rep4	89	108	29:40:29	36:00:32	20	22802.5	Merged	End	1	241	241	5_4_28_241_Rep4
5	4	32.6666666666667	28	250	1350.99	2983.11	1720.9	1052.21	2510.21	1535.27	Rep4	Oligomycin Unconfined	5_4_28_250_Rep4	95	108	31:40:26	36:00:32	14	15605.8	Merged	End	1	250	250	5_4_28_250_Rep4
5	4	32.6666666666667	28	251	1318.6	2847.14	1534.82	1057.9	2509.87	1530.63	Rep4	Oligomycin Unconfined	5_4_28_251_Rep4	96	108	32:00:28	36:00:32	13	14403.7	Split	End	2	240	240	5_4_28_240_Rep4
5	4	32.6666666666667	28	253	1405	2908.46	1531.54	1062.22	2505.39	1528.32	Rep4	Oligomycin Unconfined	5_4_28_253_Rep4	96	108	32:00:28	36:00:32	13	14403.7	Split	End	2	240	240	5_4_28_240_Rep4
5	4	32.6666666666667	28	254	1737.12	3436.79	1536.5	1088.01	2497.03	1532.98	Rep4	Oligomycin Unconfined	5_4_28_254_Rep4	97	108	32:20:34	36:00:32	12	13197.6	Split	End	2	30	30	5_4_28_30_Rep4
5	4	32.6666666666667	28	255	1490.6	2851.06	1528.93	1114.71	2476.44	1524.65	Rep4	Oligomycin Unconfined	5_4_28_255_Rep4	97	100	32:20:34	33:20:28	4	3593.92	Split	Merged	2	30	30	5_4_28_30_Rep4
5	4	32.6666666666667	28	256	2551.26	2889.42	1556.32	1172.42	2537.68	1539.96	Rep4	Oligomycin Unconfined	5_4_28_256_Rep4	98	108	32:40:33	36:00:32	11	11998.4	Split	End	2	246	246	5_4_28_246_Rep4
5	4	32.6666666666667	28	257	2927.77	3037.9	1555.14	1152.85	2545.92	1528.1	Rep4	Oligomycin Unconfined	5_4_28_257_Rep4	98	108	32:40:33	36:00:32	11	11998.4	Split	End	2	246	246	5_4_28_246_Rep4
5	4	32.6666666666667	28	258	1306.87	2841.52	2426.31	1054	2446.48	1515.28	Rep4	Oligomycin Unconfined	5_4_28_258_Rep4	98	108	32:40:33	36:00:32	11	11998.4	Merged	End	1	258	258	5_4_28_258_Rep4
5	4	32.6666666666667	28	259	2003.51	3938.62	1508.09	1113.48	2503.53	1507.9	Rep4	Oligomycin Unconfined	5_4_28_259_Rep4	98	104	32:40:33	34:40:27	7	7193.08	Cosmos	Split	1	259	259	5_4_28_259_Rep4
5	4	22.6666666666667	11	9	1619.99	3085.61	1532.59	1139.41	2433.14	1528.99	Rep4	Oligomycin Unconfined	5_4_11_9_Rep4	1	108	00:20:26	36:00:32	108	128406	Begin	End	1	9	9	5_4_11_9_Rep4
5	4	22.6666666666667	11	10	1807.06	3475.36	1737.81	1165.67	2440.83	1520.22	Rep4	Oligomycin Unconfined	5_4_11_10_Rep4	1	108	00:20:26	36:00:32	108	128406	Begin	End	1	10	10	5_4_11_10_Rep4
5	4	22.6666666666667	11	13	1618.64	3207.87	2509.59	1163.17	2432.01	1531.11	Rep4	Oligomycin Unconfined	5_4_11_13_Rep4	1	108	00:20:26	36:00:32	108	128406	Begin	End	1	13	13	5_4_11_13_Rep4
5	4	22.6666666666667	11	25	1725.94	3296.27	1577.79	1220.96	2492.05	1571.87	Rep4	Oligomycin Unconfined	5_4_11_25_Rep4	1	108	00:20:26	36:00:32	108	128406	Begin	End	1	25	25	5_4_11_25_Rep4
5	4	22.6666666666667	11	26	1992.03	3698.77	2946.1	1217.68	2488.05	1579.69	Rep4	Oligomycin Unconfined	5_4_11_26_Rep4	1	108	00:20:26	36:00:32	108	128406	Begin	End	1	26	26	5_4_11_26_Rep4
5	4	22.6666666666667	11	31	1695.47	3016.44	1530.49	1166.85	2442.76	1517.92	Rep4	Oligomycin Unconfined	5_4_11_31_Rep4	1	108	00:20:26	36:00:32	108	128406	Begin	End	1	31	31	5_4_11_31_Rep4
5	4	22.6666666666667	11	35	1605.34	3190.24	2249.1	1151.89	2467	1530.79	Rep4	Oligomycin Unconfined	5_4_11_35_Rep4	1	108	00:20:26	36:00:32	108	128406	Begin	End	1	35	35	5_4_11_35_Rep4
5	4	22.6666666666667	11	39	1591.36	2772.31	1538.61	1145.51	2396.54	1515.39	Rep4	Oligomycin Unconfined	5_4_11_39_Rep4	1	71	00:20:26	23:40:30	71	84003.4	Begin	Cosmos	1	39	39	5_4_11_39_Rep4
5	4	22.6666666666667	11	46	1500.04	2487.35	1517.37	1159.94	2364.31	1513.29	Rep4	Oligomycin Unconfined	5_4_11_46_Rep4	2	75	00:40:25	25:00:37	74	87612.2	Split	Split	2	19	19	5_4_11_19_Rep4
5	4	22.6666666666667	11	52	1458.58	2474.81	1559.45	1180.01	2378.11	1548.99	Rep4	Oligomycin Unconfined	5_4_11_52_Rep4	2	108	00:40:25	36:00:32	107	127207	Merged	End	1	52	52	5_4_11_52_Rep4
5	4	22.6666666666667	11	57	3358.14	2419.22	1566.72	1188.28	2380.16	1516.88	Rep4	Oligomycin Unconfined	5_4_11_57_Rep4	3	108	01:00:27	36:00:32	106	126005	Split	End	2	8	8	5_4_11_8_Rep4
5	4	22.6666666666667	11	64	2068.22	2825.5	1528.42	1184.04	2394.85	1516.58	Rep4	Oligomycin Unconfined	5_4_11_64_Rep4	4	84	01:20:30	28:00:30	81	96000.3	Split	Merged	2	54	54	5_4_11_54_Rep4
5	4	22.6666666666667	11	69	1562.81	3032.25	1543.13	1149.95	2434.28	1524.92	Rep4	Oligomycin Unconfined	5_4_11_69_Rep4	4	108	01:20:30	36:00:32	105	124802	Cosmos	End	1	69	69	5_4_11_69_Rep4
5	4	22.6666666666667	11	70	1498.64	2684.25	1530.35	1152.54	2417.34	1523.82	Rep4	Oligomycin Unconfined	5_4_11_70_Rep4	4	84	01:20:30	28:00:30	81	96000.3	Cosmos	Merged	1	70	70	5_4_11_70_Rep4
5	4	22.6666666666667	11	71	1690.93	3268.59	1708.36	1154.73	2436.53	1519.88	Rep4	Oligomycin Unconfined	5_4_11_71_Rep4	5	108	01:40:27	36:00:32	104	123605	Merged	End	1	71	71	5_4_11_71_Rep4
5	4	22.6666666666667	11	72	1819.55	3119.21	1516.97	1158.73	2404.97	1514.78	Rep4	Oligomycin Unconfined	5_4_11_72_Rep4	6	108	02:00:30	36:00:32	103	122401	Cosmos	End	1	72	72	5_4_11_72_Rep4
5	4	22.6666666666667	11	76	1239.41	2403.94	1527.58	1156.15	2378.68	1521.95	Rep4	Oligomycin Unconfined	5_4_11_76_Rep4	8	69	02:40:38	23:00:29	62	73190.8	Cosmos	Cosmos	1	76	76	5_4_11_76_Rep4
5	4	22.6666666666667	11	86	1453.09	2787.15	1520.77	1135.24	2412.25	1514.3	Rep4	Oligomycin Unconfined	5_4_11_86_Rep4	10	108	03:20:25	36:00:32	99	117607	Cosmos	End	1	86	86	5_4_11_86_Rep4
5	4	22.6666666666667	11	100	1199.92	2503.54	1531.51	1134.06	2414.52	1526.23	Rep4	Oligomycin Unconfined	5_4_11_100_Rep4	14	82	04:40:28	27:20:27	69	81598.3	Cosmos	Split	1	100	100	5_4_11_100_Rep4
5	4	22.6666666666667	11	102	1375.85	2716.91	1530.99	1143.86	2397.22	1526.76	Rep4	Oligomycin Unconfined	5_4_11_102_Rep4	14	108	04:40:28	36:00:32	95	112804	Split	End	3	77	21	5_4_11_77_Rep4
5	4	22.6666666666667	11	107	1457.96	2794.13	1530.31	1148.89	2403.03	1527.11	Rep4	Oligomycin Unconfined	5_4_11_107_Rep4	15	108	05:00:33	36:00:32	94	111599	Cosmos	End	1	107	107	5_4_11_107_Rep4
5	4	22.6666666666667	11	108	2441.94	2501.7	1594.79	1223.26	2436.62	1546.73	Rep4	Oligomycin Unconfined	5_4_11_108_Rep4	15	108	05:00:33	36:00:32	94	111599	Cosmos	End	1	108	108	5_4_11_108_Rep4
5	4	22.6666666666667	11	109	1162.53	2453.53	1655.43	1108.66	2382.54	1518.55	Rep4	Oligomycin Unconfined	5_4_11_109_Rep4	16	90	05:20:30	30:00:33	75	88803.1	Split	Split	3	81	65	5_4_11_81_Rep4
5	4	22.6666666666667	11	110	1181.08	2483.66	1701.65	1108.72	2380.94	1518.72	Rep4	Oligomycin Unconfined	5_4_11_110_Rep4	16	91	05:20:30	30:20:35	76	90004.8	Merged	Merged	1	110	110	5_4_11_110_Rep4
5	4	22.6666666666667	11	117	1430.66	2757.66	1524.6	1139.63	2403.51	1517.78	Rep4	Oligomycin Unconfined	5_4_11_117_Rep4	17	108	05:40:31	36:00:32	92	109201	Cosmos	End	1	117	117	5_4_11_117_Rep4
5	4	22.6666666666667	11	130	1377.89	2750.77	1526.81	1134.05	2410.04	1519.57	Rep4	Oligomycin Unconfined	5_4_11_130_Rep4	20	84	06:40:32	28:00:30	65	76798	Cosmos	Merged	1	130	130	5_4_11_130_Rep4
5	4	22.6666666666667	11	132	1517.49	2911.69	1517.44	1151.93	2381.32	1502.13	Rep4	Oligomycin Unconfined	5_4_11_132_Rep4	20	108	06:40:32	36:00:32	89	105600	Cosmos	End	1	132	132	5_4_11_132_Rep4
5	4	22.6666666666667	11	134	1652.26	2700.7	1955.92	1152.93	2407.48	1527.84	Rep4	Oligomycin Unconfined	5_4_11_134_Rep4	20	108	06:40:32	36:00:32	89	105600	Split	End	2	36	36	5_4_11_36_Rep4
5	4	22.6666666666667	11	142	1330.29	2619.83	1546.79	1148.3	2392.91	1540.4	Rep4	Oligomycin Unconfined	5_4_11_142_Rep4	23	105	07:40:36	35:00:26	83	98389.8	Cosmos	Cosmos	1	142	142	5_4_11_142_Rep4
5	4	22.6666666666667	11	144	1335.48	2695.63	1523.74	1126.68	2390.36	1516.24	Rep4	Oligomycin Unconfined	5_4_11_144_Rep4	24	108	08:00:32	36:00:32	85	100800	Cosmos	End	1	144	144	5_4_11_144_Rep4
5	4	22.6666666666667	11	148	1173.04	2474.49	1591.94	1140.55	2421.75	1542.1	Rep4	Oligomycin Unconfined	5_4_11_148_Rep4	25	97	08:20:32	32:20:34	73	86402.3	Cosmos	Cosmos	1	148	148	5_4_11_148_Rep4
5	4	22.6666666666667	11	152	1234.8	2590.69	1542.12	1123.01	2409.17	1519.42	Rep4	Oligomycin Unconfined	5_4_11_152_Rep4	26	108	08:40:26	36:00:32	83	98406.1	Cosmos	End	1	152	152	5_4_11_152_Rep4
5	4	22.6666666666667	11	157	1565.21	3127.09	1602.52	1149.32	2455.35	1522.81	Rep4	Oligomycin Unconfined	5_4_11_157_Rep4	27	108	09:00:27	36:00:32	82	97205.2	Split	End	3	60	8	5_4_11_60_Rep4
5	4	22.6666666666667	11	158	1493.72	3011.55	1581.43	1134.77	2423.45	1513.84	Rep4	Oligomycin Unconfined	5_4_11_158_Rep4	27	108	09:00:27	36:00:32	82	97205.2	Split	End	3	60	8	5_4_11_60_Rep4
5	4	22.6666666666667	11	164	1927.09	2883.78	1712.96	1165.05	2427.13	1531.08	Rep4	Oligomycin Unconfined	5_4_11_164_Rep4	28	108	09:20:31	36:00:32	81	96001.2	Cosmos	End	1	164	164	5_4_11_164_Rep4
5	4	22.6666666666667	11	166	1320.72	2587.85	1549.97	1145.76	2397.49	1542.07	Rep4	Oligomycin Unconfined	5_4_11_166_Rep4	30	108	10:00:28	36:00:32	79	93603.6	Split	End	2	73	73	5_4_11_73_Rep4
5	4	22.6666666666667	11	167	1311.07	2580.56	1534.14	1140.13	2399.74	1532.5	Rep4	Oligomycin Unconfined	5_4_11_167_Rep4	30	105	10:00:28	35:00:26	76	89997.7	Split	Cosmos	2	73	73	5_4_11_73_Rep4
5	4	22.6666666666667	11	174	1353.91	2702.31	1690.36	1167	2409.01	1574.14	Rep4	Oligomycin Unconfined	5_4_11_174_Rep4	33	108	11:00:32	36:00:32	76	90000.3	Split	End	2	111	111	5_4_11_111_Rep4
5	4	22.6666666666667	11	187	1655.75	3219.33	1519.28	1178.37	2415.2	1524.63	Rep4	Oligomycin Unconfined	5_4_11_187_Rep4	39	71	13:00:30	23:40:30	33	38399.5	Merged	Cosmos	1	187	187	5_4_11_187_Rep4
5	4	22.6666666666667	11	189	1395.26	2745.74	1809.68	1165	2412.65	1534.04	Rep4	Oligomycin Unconfined	5_4_11_189_Rep4	39	108	13:00:30	36:00:32	70	82801.7	Cosmos	End	1	189	189	5_4_11_189_Rep4
5	4	22.6666666666667	11	196	1424.11	2810.42	1518.11	1140.69	2403.11	1514.08	Rep4	Oligomycin Unconfined	5_4_11_196_Rep4	41	108	13:40:28	36:00:32	68	80404.3	Cosmos	End	1	196	196	5_4_11_196_Rep4
5	4	22.6666666666667	11	201	1348.24	2693.42	1531.82	1137.04	2395.12	1530.3	Rep4	Oligomycin Unconfined	5_4_11_201_Rep4	42	71	14:00:32	23:40:30	30	34797.7	Cosmos	Split	1	201	201	5_4_11_201_Rep4
5	4	22.6666666666667	11	202	1359.11	2666.25	1631.24	1191.12	2397.41	1570.99	Rep4	Oligomycin Unconfined	5_4_11_202_Rep4	43	108	14:20:33	36:00:32	66	77998.7	Split	End	2	183	183	5_4_11_183_Rep4
5	4	22.6666666666667	11	207	1231.19	2514.87	1564.49	1134.96	2394.52	1529.07	Rep4	Oligomycin Unconfined	5_4_11_207_Rep4	45	108	15:00:35	36:00:32	64	75596.7	Cosmos	End	1	207	207	5_4_11_207_Rep4
5	4	22.6666666666667	11	210	1618.09	2856.68	1537.23	1174.59	2411.59	1524.52	Rep4	Oligomycin Unconfined	5_4_11_210_Rep4	45	77	15:00:35	25:40:31	33	38395.3	Cosmos	Cosmos	1	210	210	5_4_11_210_Rep4
5	4	22.6666666666667	11	216	2464.42	3052.81	1564.8	1216.49	2418.15	1534.34	Rep4	Oligomycin Unconfined	5_4_11_216_Rep4	47	77	15:40:30	25:40:31	31	36000.2	Cosmos	Split	1	216	216	5_4_11_216_Rep4
5	4	22.6666666666667	11	228	1224.94	2519.25	1539.08	1137.45	2383.9	1525.87	Rep4	Oligomycin Unconfined	5_4_11_228_Rep4	53	108	17:40:30	36:00:32	56	66002.3	Cosmos	End	1	228	228	5_4_11_228_Rep4
5	4	22.6666666666667	11	229	1214.82	2559.91	1563.23	1116.48	2400.55	1524.35	Rep4	Oligomycin Unconfined	5_4_11_229_Rep4	53	108	17:40:30	36:00:32	56	66002.3	Cosmos	End	1	229	229	5_4_11_229_Rep4
5	4	22.6666666666667	11	230	1277.68	2601.37	1904.46	1140.84	2389.61	1539.44	Rep4	Oligomycin Unconfined	5_4_11_230_Rep4	53	108	17:40:30	36:00:32	56	66002.3	Split	End	2	27	27	5_4_11_27_Rep4
5	4	22.6666666666667	11	231	1327.08	2669.7	2071.99	1147.94	2408.23	1560.66	Rep4	Oligomycin Unconfined	5_4_11_231_Rep4	53	108	17:40:30	36:00:32	56	66002.3	Split	End	2	27	27	5_4_11_27_Rep4
5	4	22.6666666666667	11	240	1541.39	2368.75	1523.83	1152.34	2369.17	1515.36	Rep4	Oligomycin Unconfined	5_4_11_240_Rep4	58	70	19:20:28	23:20:32	13	14403.2	Cosmos	Cosmos	1	240	240	5_4_11_240_Rep4
5	4	22.6666666666667	11	241	1188.33	2454.37	1616.67	1142.46	2390.21	1522.78	Rep4	Oligomycin Unconfined	5_4_11_241_Rep4	58	73	19:20:28	24:20:26	16	17997.4	Merged	Split	1	241	241	5_4_11_241_Rep4
5	4	22.6666666666667	11	243	1329.68	2672.82	1617.3	1179.21	2411.84	1571.6	Rep4	Oligomycin Unconfined	5_4_11_243_Rep4	59	108	19:40:27	36:00:32	50	58804.9	Merged	End	1	243	243	5_4_11_243_Rep4
5	4	22.6666666666667	11	248	1215	2484.98	1637.07	1137.91	2369.32	1520.84	Rep4	Oligomycin Unconfined	5_4_11_248_Rep4	60	79	20:00:37	26:20:33	20	22795.9	Split	Cosmos	2	221	221	5_4_11_221_Rep4
5	4	22.6666666666667	11	249	1497.2	2489.48	1590.43	1188.14	2396.08	1566.48	Rep4	Oligomycin Unconfined	5_4_11_249_Rep4	60	98	20:00:37	32:40:33	39	45596	Cosmos	Split	1	249	249	5_4_11_249_Rep4
5	4	22.6666666666667	11	250	1304.61	2629.6	1647.47	1153.82	2403.76	1557.75	Rep4	Oligomycin Unconfined	5_4_11_250_Rep4	60	91	20:00:37	30:20:35	32	37197.6	Merged	Cosmos	1	250	250	5_4_11_250_Rep4
5	4	22.6666666666667	11	251	1501.21	2880.21	1524.17	1150.69	2414.41	1518.28	Rep4	Oligomycin Unconfined	5_4_11_251_Rep4	60	76	20:00:37	25:20:31	17	19193.9	Cosmos	Split	1	251	251	5_4_11_251_Rep4
5	4	22.6666666666667	11	252	1229.49	2545.12	1570.55	1132.98	2397.67	1521.73	Rep4	Oligomycin Unconfined	5_4_11_252_Rep4	61	94	20:20:33	31:20:35	34	39602.2	Split	Merged	2	225	225	5_4_11_225_Rep4
5	4	22.6666666666667	11	253	1171.13	2445.34	1593.61	1131.6	2386.64	1530.06	Rep4	Oligomycin Unconfined	5_4_11_253_Rep4	61	68	20:20:33	22:40:32	8	8399.44	Split	Cosmos	2	225	225	5_4_11_225_Rep4
5	4	22.6666666666667	11	255	1351.96	2673.56	2160.36	1139.96	2407.75	1539.87	Rep4	Oligomycin Unconfined	5_4_11_255_Rep4	62	108	20:40:35	36:00:32	47	55196.7	Cosmos	End	1	255	255	5_4_11_255_Rep4
5	4	22.6666666666667	11	256	1267.74	2565.23	1934.34	1122.12	2382.9	1537.83	Rep4	Oligomycin Unconfined	5_4_11_256_Rep4	62	108	20:40:35	36:00:32	47	55196.7	Cosmos	End	1	256	256	5_4_11_256_Rep4
5	4	22.6666666666667	11	257	1222.51	2506.32	1810.51	1123.56	2379.79	1529.13	Rep4	Oligomycin Unconfined	5_4_11_257_Rep4	62	108	20:40:35	36:00:32	47	55196.7	Cosmos	End	1	257	257	5_4_11_257_Rep4
5	4	22.6666666666667	11	260	1253.48	2600	1805.64	1137.57	2412.6	1523.14	Rep4	Oligomycin Unconfined	5_4_11_260_Rep4	63	108	21:00:35	36:00:32	46	53997.3	Cosmos	End	1	260	260	5_4_11_260_Rep4
5	4	22.6666666666667	11	261	1257.09	2595.97	1847.65	1140.16	2411.65	1528.71	Rep4	Oligomycin Unconfined	5_4_11_261_Rep4	64	108	21:20:35	36:00:32	45	52796.8	Cosmos	End	1	261	261	5_4_11_261_Rep4
5	4	22.6666666666667	11	262	2092.74	2628.42	1542.07	1193.88	2404.66	1532.56	Rep4	Oligomycin Unconfined	5_4_11_262_Rep4	64	108	21:20:35	36:00:32	45	52796.8	Merged	End	1	262	262	5_4_11_262_Rep4
5	4	22.6666666666667	11	263	1247.5	2562.25	1868.57	1115.52	2389.05	1531.65	Rep4	Oligomycin Unconfined	5_4_11_263_Rep4	64	73	21:20:35	24:20:26	10	10790.6	Merged	Merged	1	263	263	5_4_11_263_Rep4
5	4	22.6666666666667	11	264	1531.93	2962.17	1528.46	1139.96	2416.65	1526.05	Rep4	Oligomycin Unconfined	5_4_11_264_Rep4	66	108	22:00:32	36:00:32	43	50399.9	Split	End	2	259	244	5_4_11_259_Rep4
5	4	22.6666666666667	11	265	1185.22	2492.71	1606.66	1118.45	2403.68	1518.04	Rep4	Oligomycin Unconfined	5_4_11_265_Rep4	66	72	22:00:32	24:00:35	7	7202.98	Cosmos	Cosmos	1	265	265	5_4_11_265_Rep4
5	4	22.6666666666667	11	266	1178.39	2442.05	1615.78	1133.43	2389.46	1518.16	Rep4	Oligomycin Unconfined	5_4_11_266_Rep4	66	74	22:00:32	24:40:29	9	9596.58	Cosmos	Cosmos	1	266	266	5_4_11_266_Rep4
5	4	22.6666666666667	11	267	1188.82	2441.76	1597.5	1151.12	2389.01	1533.98	Rep4	Oligomycin Unconfined	5_4_11_267_Rep4	67	108	22:20:26	36:00:32	42	49205.6	Cosmos	End	1	267	267	5_4_11_267_Rep4
5	4	22.6666666666667	11	268	1300.97	2630.75	1971.25	1157.95	2444.92	1609.42	Rep4	Oligomycin Unconfined	5_4_11_268_Rep4	67	73	22:20:26	24:20:26	7	7199.46	Merged	Merged	1	268	268	5_4_11_268_Rep4
5	4	22.6666666666667	11	269	1455.78	2408.87	1527.27	1136.58	2391.56	1521.38	Rep4	Oligomycin Unconfined	5_4_11_269_Rep4	67	68	22:20:26	22:40:32	2	1205.93	Cosmos	Cosmos	1	269	269	5_4_11_269_Rep4
5	4	22.6666666666667	11	270	1251.99	2495.09	1513.4	1156.93	2356.05	1506.22	Rep4	Oligomycin Unconfined	5_4_11_270_Rep4	68	91	22:40:32	30:20:35	24	27602.9	Cosmos	Split	1	270	270	5_4_11_270_Rep4
5	4	14.3333333333333	10	2	1700.69	2792.84	1517.59	1307.18	2342.3	1513.81	Rep4	Oligomycin Unconfined	5_4_10_2_Rep4	1	96	00:20:26	32:00:28	96	114002	Begin	Split	1	2	2	5_4_10_2_Rep4
5	4	14.3333333333333	10	3	1757.28	2649.63	1533.84	1303.04	2328.51	1528.56	Rep4	Oligomycin Unconfined	5_4_10_3_Rep4	1	93	00:20:26	31:00:36	93	110409	Begin	Cosmos	1	3	3	5_4_10_3_Rep4
5	4	14.3333333333333	10	5	2004.51	2577.63	1529.4	1318.61	2338.01	1512.12	Rep4	Oligomycin Unconfined	5_4_10_5_Rep4	1	108	00:20:26	36:00:32	108	128406	Begin	End	1	5	5	5_4_10_5_Rep4
5	4	14.3333333333333	10	13	1607.32	2749.53	1525.42	1275.62	2340.45	1501.96	Rep4	Oligomycin Unconfined	5_4_10_13_Rep4	1	98	00:20:26	32:40:33	98	116407	Begin	Cosmos	1	13	13	5_4_10_13_Rep4
5	4	14.3333333333333	10	16	2710.26	2796.46	1527.37	1320.67	2338.45	1506.64	Rep4	Oligomycin Unconfined	5_4_10_16_Rep4	1	108	00:20:26	36:00:32	108	128406	Begin	End	1	16	16	5_4_10_16_Rep4
5	4	14.3333333333333	10	23	1931.37	2963.44	1588.09	1312.67	2357.22	1514.23	Rep4	Oligomycin Unconfined	5_4_10_23_Rep4	1	108	00:20:26	36:00:32	108	128406	Begin	End	1	23	23	5_4_10_23_Rep4
5	4	14.3333333333333	10	25	1677.36	2648.5	1510.01	1296.83	2342.53	1504.14	Rep4	Oligomycin Unconfined	5_4_10_25_Rep4	1	108	00:20:26	36:00:32	108	128406	Begin	End	1	25	25	5_4_10_25_Rep4
5	4	14.3333333333333	10	26	2808.27	2466.88	1538.88	1390.57	2342.21	1518.56	Rep4	Oligomycin Unconfined	5_4_10_26_Rep4	1	46	00:20:26	15:20:32	46	54006.1	Begin	Split	1	26	26	5_4_10_26_Rep4
5	4	14.3333333333333	10	28	1941.41	3328.81	1511.2	1295.27	2368.64	1506.6	Rep4	Oligomycin Unconfined	5_4_10_28_Rep4	1	108	00:20:26	36:00:32	108	128406	Begin	End	1	28	28	5_4_10_28_Rep4
5	4	14.3333333333333	10	29	1383.59	2337.71	1511.1	1275.18	2319.55	1506.44	Rep4	Oligomycin Unconfined	5_4_10_29_Rep4	1	63	00:20:26	21:00:35	63	74408.3	Begin	Split	1	29	29	5_4_10_29_Rep4
5	4	14.3333333333333	10	30	1643.11	2894.11	2703.63	1298.21	2339.33	1535.48	Rep4	Oligomycin Unconfined	5_4_10_30_Rep4	1	108	00:20:26	36:00:32	108	128406	Begin	End	1	30	30	5_4_10_30_Rep4
5	4	14.3333333333333	10	31	2560.5	2818.35	1538.67	1343.9	2351.37	1512.4	Rep4	Oligomycin Unconfined	5_4_10_31_Rep4	1	108	00:20:26	36:00:32	108	128406	Begin	End	1	31	31	5_4_10_31_Rep4
5	4	14.3333333333333	10	32	2133.06	3269.25	1533.83	1318.54	2390.74	1505.21	Rep4	Oligomycin Unconfined	5_4_10_32_Rep4	1	108	00:20:26	36:00:32	108	128406	Begin	End	1	32	32	5_4_10_32_Rep4
5	4	14.3333333333333	10	34	1560.99	2644.12	1508.62	1264.31	2310.73	1499.59	Rep4	Oligomycin Unconfined	5_4_10_34_Rep4	1	44	00:20:26	14:40:31	44	51604.3	Begin	Split	1	34	34	5_4_10_34_Rep4
5	4	14.3333333333333	10	39	1578.65	2744.03	1492.29	1291.24	2319.49	1496.19	Rep4	Oligomycin Unconfined	5_4_10_39_Rep4	1	108	00:20:26	36:00:32	108	128406	Begin	End	1	39	39	5_4_10_39_Rep4
5	4	14.3333333333333	10	40	1722.16	2928.83	1509.53	1294.8	2345.19	1502.84	Rep4	Oligomycin Unconfined	5_4_10_40_Rep4	1	85	00:20:26	28:20:38	85	100812	Begin	Cosmos	1	40	40	5_4_10_40_Rep4
5	4	14.3333333333333	10	41	2246.71	2796.26	1520.57	1332.5	2339.99	1516.64	Rep4	Oligomycin Unconfined	5_4_10_41_Rep4	1	108	00:20:26	36:00:32	108	128406	Begin	End	1	41	41	5_4_10_41_Rep4
5	4	14.3333333333333	10	45	2152.84	3367.87	1504.7	1312.81	2382.06	1506.73	Rep4	Oligomycin Unconfined	5_4_10_45_Rep4	1	61	00:20:26	20:20:33	61	72006.5	Begin	Cosmos	1	45	45	5_4_10_45_Rep4
5	4	14.3333333333333	10	55	1705.99	2952.17	1514.93	1310.15	2355.03	1511.4	Rep4	Oligomycin Unconfined	5_4_10_55_Rep4	4	108	01:20:30	36:00:32	105	124802	Cosmos	End	1	55	55	5_4_10_55_Rep4
5	4	14.3333333333333	10	59	2560.81	3035.2	1526.93	1354.32	2355.72	1506.36	Rep4	Oligomycin Unconfined	5_4_10_59_Rep4	5	54	01:40:27	18:00:35	50	58808.2	Cosmos	Cosmos	1	59	59	5_4_10_59_Rep4
5	4	14.3333333333333	10	63	1754.08	2947.45	1521	1300.22	2354.93	1512.51	Rep4	Oligomycin Unconfined	5_4_10_63_Rep4	5	61	01:40:27	20:20:33	57	67205.9	Cosmos	Split	1	63	63	5_4_10_63_Rep4
5	4	14.3333333333333	10	64	3015.36	2810.85	1531.97	1345.52	2362.91	1512.57	Rep4	Oligomycin Unconfined	5_4_10_64_Rep4	6	108	02:00:30	36:00:32	103	122401	Split	End	2	54	54	5_4_10_54_Rep4
5	4	14.3333333333333	10	65	2274.76	2855.19	1528.68	1316.45	2375.72	1519.33	Rep4	Oligomycin Unconfined	5_4_10_65_Rep4	6	108	02:00:30	36:00:32	103	122401	Split	End	2	54	54	5_4_10_54_Rep4
5	4	14.3333333333333	10	70	1718.08	2978.95	2461.24	1301.97	2367.96	1519.9	Rep4	Oligomycin Unconfined	5_4_10_70_Rep4	7	108	02:20:35	36:00:32	102	121197	Merged	End	1	70	70	5_4_10_70_Rep4
5	4	14.3333333333333	10	71	1726.59	3063.77	1536.28	1302.28	2341.64	1503.66	Rep4	Oligomycin Unconfined	5_4_10_71_Rep4	7	50	02:20:35	16:40:32	44	51597	Cosmos	Cosmos	1	71	71	5_4_10_71_Rep4
5	4	14.3333333333333	10	72	1527.56	2720.13	1541.16	1293.22	2343.3	1524	Rep4	Oligomycin Unconfined	5_4_10_72_Rep4	7	108	02:20:35	36:00:32	102	121197	Cosmos	End	1	72	72	5_4_10_72_Rep4
5	4	14.3333333333333	10	73	1625.84	2752.8	1519.3	1290.76	2370.86	1515.83	Rep4	Oligomycin Unconfined	5_4_10_73_Rep4	7	93	02:20:35	31:00:36	87	103200	Cosmos	Cosmos	1	73	73	5_4_10_73_Rep4
5	4	14.3333333333333	10	75	1875.65	3222.32	3584.34	1466.53	2591.27	1591.37	Rep4	Oligomycin Unconfined	5_4_10_75_Rep4	7	67	02:20:35	22:20:26	61	71990.9	Merged	Split	1	75	75	5_4_10_75_Rep4
5	4	14.3333333333333	10	77	1463.37	2346.64	1549.09	1294.36	2314.74	1534.52	Rep4	Oligomycin Unconfined	5_4_10_77_Rep4	8	58	02:40:38	19:20:28	51	59989.9	Cosmos	Cosmos	1	77	77	5_4_10_77_Rep4
5	4	14.3333333333333	10	78	1604.09	2501.57	1528.97	1290.95	2334.61	1516.32	Rep4	Oligomycin Unconfined	5_4_10_78_Rep4	8	108	02:40:38	36:00:32	101	119993	Cosmos	End	1	78	78	5_4_10_78_Rep4
5	4	14.3333333333333	10	79	1679.92	2477.47	1511.02	1290.18	2327.69	1503.83	Rep4	Oligomycin Unconfined	5_4_10_79_Rep4	8	96	02:40:38	32:00:28	89	105590	Cosmos	Cosmos	1	79	79	5_4_10_79_Rep4
5	4	14.3333333333333	10	81	1577.46	2799.44	1641.83	1295.81	2342.73	1513.62	Rep4	Oligomycin Unconfined	5_4_10_81_Rep4	8	108	02:40:38	36:00:32	101	119993	Cosmos	End	1	81	81	5_4_10_81_Rep4
5	4	14.3333333333333	10	82	1549.36	2767.65	1503.84	1291.7	2279.19	1488.14	Rep4	Oligomycin Unconfined	5_4_10_82_Rep4	9	55	03:00:28	18:20:37	47	55209.7	Cosmos	Split	1	82	82	5_4_10_82_Rep4
5	4	14.3333333333333	10	85	1747.8	3051.87	2546.12	1291.07	2365.58	1521.03	Rep4	Oligomycin Unconfined	5_4_10_85_Rep4	9	108	03:00:28	36:00:32	100	118804	Cosmos	End	1	85	85	5_4_10_85_Rep4
5	4	14.3333333333333	10	87	1857.32	2857.68	1522.15	1305.42	2351.34	1508.14	Rep4	Oligomycin Unconfined	5_4_10_87_Rep4	9	108	03:00:28	36:00:32	100	118804	Split	End	2	74	74	5_4_10_74_Rep4
5	4	14.3333333333333	10	88	1947.5	3085.46	1510.15	1317.17	2373.5	1507.54	Rep4	Oligomycin Unconfined	5_4_10_88_Rep4	9	108	03:00:28	36:00:32	100	118804	Split	End	2	74	74	5_4_10_74_Rep4
5	4	14.3333333333333	10	89	1948.71	2797.15	2098.19	1316.79	2354.09	1515.82	Rep4	Oligomycin Unconfined	5_4_10_89_Rep4	9	44	03:00:28	14:40:31	36	42002.9	Cosmos	Cosmos	1	89	89	5_4_10_89_Rep4
5	4	14.3333333333333	10	92	1625.88	2571.31	1566.58	1300.4	2347.38	1536.42	Rep4	Oligomycin Unconfined	5_4_10_92_Rep4	10	65	03:20:25	21:40:34	56	66008.8	Cosmos	Cosmos	1	92	92	5_4_10_92_Rep4
5	4	14.3333333333333	10	98	1719.21	2939.66	1517.8	1310.51	2355.09	1510.86	Rep4	Oligomycin Unconfined	5_4_10_98_Rep4	10	108	03:20:25	36:00:32	99	117607	Split	End	2	66	66	5_4_10_66_Rep4
5	4	14.3333333333333	10	100	1922.85	3056.58	1578.39	1350.43	2406.68	1568.82	Rep4	Oligomycin Unconfined	5_4_10_100_Rep4	12	108	04:00:29	36:00:32	97	115203	Cosmos	End	1	100	100	5_4_10_100_Rep4
5	4	14.3333333333333	10	104	1384.39	2469.81	1549.44	1284.63	2319.46	1515.53	Rep4	Oligomycin Unconfined	5_4_10_104_Rep4	13	58	04:20:30	19:20:28	46	53998.3	Cosmos	Cosmos	1	104	104	5_4_10_104_Rep4
5	4	14.3333333333333	10	106	1473.79	2648.7	1529.21	1283.32	2354.55	1513.96	Rep4	Oligomycin Unconfined	5_4_10_106_Rep4	14	56	04:40:28	18:40:32	43	50403.3	Cosmos	Cosmos	1	106	106	5_4_10_106_Rep4
5	4	14.3333333333333	10	107	1693.05	2991.42	1617.14	1301.18	2353.7	1525.33	Rep4	Oligomycin Unconfined	5_4_10_107_Rep4	14	108	04:40:28	36:00:32	95	112804	Cosmos	End	1	107	107	5_4_10_107_Rep4
5	4	14.3333333333333	10	109	2317.91	2445.62	1534.11	1345.54	2329.81	1513.22	Rep4	Oligomycin Unconfined	5_4_10_109_Rep4	14	56	04:40:28	18:40:32	43	50403.3	Merged	Cosmos	1	109	109	5_4_10_109_Rep4
5	4	14.3333333333333	10	112	1490.47	2591.51	2001.41	1277.4	2344.51	1514.76	Rep4	Oligomycin Unconfined	5_4_10_112_Rep4	15	108	05:00:33	36:00:32	94	111599	Split	End	2	101	101	5_4_10_101_Rep4
5	4	14.3333333333333	10	114	1404.9	2537.36	1896.75	1273.79	2327.61	1509.37	Rep4	Oligomycin Unconfined	5_4_10_114_Rep4	15	55	05:00:33	18:20:37	41	48004.3	Split	Merged	2	35	35	5_4_10_35_Rep4
5	4	14.3333333333333	10	119	1536.4	2648.22	2919.71	1304.7	2351.42	1572.46	Rep4	Oligomycin Unconfined	5_4_10_119_Rep4	16	108	05:20:30	36:00:32	93	110402	Cosmos	End	1	119	119	5_4_10_119_Rep4
5	4	14.3333333333333	10	120	2151.85	2895.96	1891.24	1355.15	2381.45	1517.6	Rep4	Oligomycin Unconfined	5_4_10_120_Rep4	17	108	05:40:31	36:00:32	92	109201	Split	End	2	86	86	5_4_10_86_Rep4
5	4	14.3333333333333	10	122	1403.66	2503.26	1517.3	1267.73	2348.94	1513.04	Rep4	Oligomycin Unconfined	5_4_10_122_Rep4	18	104	06:00:25	34:40:27	87	103201	Cosmos	Cosmos	1	122	122	5_4_10_122_Rep4
5	4	14.3333333333333	10	125	1563.85	2684.64	2222.83	1297.71	2341.18	1534.02	Rep4	Oligomycin Unconfined	5_4_10_125_Rep4	18	108	06:00:25	36:00:32	91	108007	Cosmos	End	1	125	125	5_4_10_125_Rep4
5	4	14.3333333333333	10	128	1376.72	2446.59	1537.63	1283.25	2309.98	1517.41	Rep4	Oligomycin Unconfined	5_4_10_128_Rep4	19	108	06:20:27	36:00:32	90	106805	Cosmos	End	1	128	128	5_4_10_128_Rep4
5	4	14.3333333333333	10	130	1390.56	2533.83	1621.71	1268.99	2337.83	1512.68	Rep4	Oligomycin Unconfined	5_4_10_130_Rep4	21	108	07:00:31	36:00:32	88	104401	Cosmos	End	1	130	130	5_4_10_130_Rep4
5	4	14.3333333333333	10	133	1340.77	2428.37	1511.44	1265.62	2315.46	1500.78	Rep4	Oligomycin Unconfined	5_4_10_133_Rep4	23	55	07:40:36	18:20:37	33	38401.3	Cosmos	Split	1	133	133	5_4_10_133_Rep4
5	4	14.3333333333333	10	136	1586.37	2850.82	2053.25	1307.27	2343.57	1503.57	Rep4	Oligomycin Unconfined	5_4_10_136_Rep4	23	69	07:40:36	23:00:29	47	55193	Cosmos	Split	1	136	136	5_4_10_136_Rep4
5	4	14.3333333333333	10	139	1402.6	2538.58	1609.05	1269.78	2335.76	1512.37	Rep4	Oligomycin Unconfined	5_4_10_139_Rep4	24	98	08:00:32	32:40:33	75	88801.9	Cosmos	Cosmos	1	139	139	5_4_10_139_Rep4
5	4	14.3333333333333	10	140	2007.05	3042.33	1524.21	1330.64	2360.61	1519.24	Rep4	Oligomycin Unconfined	5_4_10_140_Rep4	24	108	08:00:32	36:00:32	85	100800	Split	End	2	19	19	5_4_10_19_Rep4
5	4	14.3333333333333	10	142	2362.46	2881.78	1545.16	1331.44	2341.53	1520.3	Rep4	Oligomycin Unconfined	5_4_10_142_Rep4	24	108	08:00:32	36:00:32	85	100800	Cosmos	End	1	142	142	5_4_10_142_Rep4
5	4	14.3333333333333	10	144	1418.13	2552.7	1587.78	1280.23	2336.98	1520.07	Rep4	Oligomycin Unconfined	5_4_10_144_Rep4	25	108	08:20:32	36:00:32	84	99599.9	Cosmos	End	1	144	144	5_4_10_144_Rep4
5	4	14.3333333333333	10	145	1419.35	2537.55	1595.66	1272.58	2340.19	1520.34	Rep4	Oligomycin Unconfined	5_4_10_145_Rep4	26	108	08:40:26	36:00:32	83	98406.1	Cosmos	End	1	145	145	5_4_10_145_Rep4
5	4	14.3333333333333	10	147	1357.68	2425.94	1509.36	1271.81	2317.89	1503.55	Rep4	Oligomycin Unconfined	5_4_10_147_Rep4	27	90	09:00:27	30:00:33	64	75606.7	Cosmos	Split	1	147	147	5_4_10_147_Rep4
5	4	14.3333333333333	10	150	1313.07	2363.52	1540.94	1256.73	2266.14	1484.03	Rep4	Oligomycin Unconfined	5_4_10_150_Rep4	29	90	09:40:30	30:00:33	62	73203.3	Cosmos	Cosmos	1	150	150	5_4_10_150_Rep4
5	4	14.3333333333333	10	151	1842.49	3218.37	1753.56	1321.72	2390.6	1515.34	Rep4	Oligomycin Unconfined	5_4_10_151_Rep4	29	108	09:40:30	36:00:32	80	94801.8	Cosmos	End	1	151	151	5_4_10_151_Rep4
5	4	14.3333333333333	10	153	1322.73	2409.66	1524.33	1265.62	2317.41	1506.14	Rep4	Oligomycin Unconfined	5_4_10_153_Rep4	30	51	10:00:28	17:00:34	22	25205.7	Cosmos	Cosmos	1	153	153	5_4_10_153_Rep4
5	4	14.3333333333333	10	159	1371.8	2466.93	1653.08	1286.7	2315.62	1530.93	Rep4	Oligomycin Unconfined	5_4_10_159_Rep4	32	75	10:40:30	25:00:37	44	51606.6	Cosmos	Cosmos	1	159	159	5_4_10_159_Rep4
5	4	14.3333333333333	10	161	1399.16	2481.51	1813.25	1282.77	2292.4	1535.5	Rep4	Oligomycin Unconfined	5_4_10_161_Rep4	35	43	11:40:29	14:20:33	9	9603.83	Cosmos	Cosmos	1	161	161	5_4_10_161_Rep4
5	4	14.3333333333333	10	162	1386.27	2472.69	1548.86	1283.31	2320.6	1517.48	Rep4	Oligomycin Unconfined	5_4_10_162_Rep4	36	64	12:00:30	21:20:35	29	33604.8	Cosmos	Cosmos	1	162	162	5_4_10_162_Rep4
5	4	14.3333333333333	10	164	1308.66	2389.76	1538.28	1274.69	2326.55	1518.68	Rep4	Oligomycin Unconfined	5_4_10_164_Rep4	37	51	12:20:32	17:00:34	15	16801.5	Cosmos	Cosmos	1	164	164	5_4_10_164_Rep4
5	4	14.3333333333333	10	167	1456.04	2569.52	1733.65	1297.05	2333.31	1515.3	Rep4	Oligomycin Unconfined	5_4_10_167_Rep4	37	67	12:20:32	22:20:26	31	35993.8	Cosmos	Split	1	167	167	5_4_10_167_Rep4
5	4	14.3333333333333	10	170	1320.11	2403.7	1520.78	1275.63	2336.47	1506.46	Rep4	Oligomycin Unconfined	5_4_10_170_Rep4	38	51	12:40:28	17:00:34	14	15605.8	Cosmos	Cosmos	1	170	170	5_4_10_170_Rep4
5	4	14.3333333333333	10	172	1571.92	2784	2837.3	1294.28	2295.19	1523.04	Rep4	Oligomycin Unconfined	5_4_10_172_Rep4	38	66	12:40:28	22:00:32	29	33603.8	Cosmos	Cosmos	1	172	172	5_4_10_172_Rep4
5	4	14.3333333333333	10	174	1311.85	2398.04	1515.27	1266.4	2325.88	1503.35	Rep4	Oligomycin Unconfined	5_4_10_174_Rep4	39	108	13:00:30	36:00:32	70	82801.7	Cosmos	End	1	174	174	5_4_10_174_Rep4
5	4	14.3333333333333	10	175	1344.44	2426.52	1516.23	1274.29	2314.6	1500.32	Rep4	Oligomycin Unconfined	5_4_10_175_Rep4	39	49	13:00:30	16:20:33	11	12002.5	Merged	Cosmos	1	175	175	5_4_10_175_Rep4
5	4	14.3333333333333	10	176	1425.5	2552.11	1661.2	1285.13	2304.04	1507.78	Rep4	Oligomycin Unconfined	5_4_10_176_Rep4	39	48	13:00:30	16:00:30	10	10800	Cosmos	Cosmos	1	176	176	5_4_10_176_Rep4
5	4	14.3333333333333	10	177	1373.56	2448.77	1575.33	1332.47	2374.85	1552.7	Rep4	Oligomycin Unconfined	5_4_10_177_Rep4	39	44	13:00:30	14:40:31	6	6000.43	Split	Cosmos	3	157	43	5_4_10_157_Rep4
5	4	14.3333333333333	10	183	1732.51	2624.67	1503.65	1322.61	2363.73	1502.42	Rep4	Oligomycin Unconfined	5_4_10_183_Rep4	40	55	13:20:28	18:20:37	16	18009.3	Split	Merged	2	171	171	5_4_10_171_Rep4
5	4	14.3333333333333	10	185	1470.59	2606	1750.65	1295.46	2337.3	1513.91	Rep4	Oligomycin Unconfined	5_4_10_185_Rep4	40	108	13:20:28	36:00:32	69	81603.7	Cosmos	End	1	185	185	5_4_10_185_Rep4
5	4	14.3333333333333	10	187	2439.42	2530.89	1523.87	1344.96	2310.12	1501.05	Rep4	Oligomycin Unconfined	5_4_10_187_Rep4	41	47	13:40:28	15:40:30	7	7202.77	Cosmos	Cosmos	1	187	187	5_4_10_187_Rep4
5	4	14.3333333333333	10	190	1316.66	2400.22	1513.26	1267.93	2320.51	1506.6	Rep4	Oligomycin Unconfined	5_4_10_190_Rep4	42	95	14:00:32	31:40:26	54	63594.2	Cosmos	Split	1	190	190	5_4_10_190_Rep4
5	4	14.3333333333333	10	191	1334.35	2404.81	1541.92	1272.9	2305.24	1510.93	Rep4	Oligomycin Unconfined	5_4_10_191_Rep4	42	80	14:00:32	26:40:33	39	45600.7	Cosmos	Cosmos	1	191	191	5_4_10_191_Rep4
5	4	14.3333333333333	10	192	1909.42	3025.86	1568.32	1341.53	2398.29	1560.51	Rep4	Oligomycin Unconfined	5_4_10_192_Rep4	42	67	14:00:32	22:20:26	26	29994.3	Cosmos	Cosmos	1	192	192	5_4_10_192_Rep4
5	4	14.3333333333333	10	193	1410.3	2533.5	2004.73	1267.87	2331.64	1510.83	Rep4	Oligomycin Unconfined	5_4_10_193_Rep4	42	108	14:00:32	36:00:32	67	79200	Cosmos	End	1	193	193	5_4_10_193_Rep4
5	4	14.3333333333333	10	194	1328.04	2386.81	1568.35	1294.68	2345.73	1544.8	Rep4	Oligomycin Unconfined	5_4_10_194_Rep4	43	91	14:20:33	30:20:35	49	57601.9	Cosmos	Cosmos	1	194	194	5_4_10_194_Rep4
5	4	14.3333333333333	10	195	1492.92	2685.48	1509.81	1302.24	2375.17	1505.8	Rep4	Oligomycin Unconfined	5_4_10_195_Rep4	43	43	14:20:33	14:20:33	1	0	Merged	Split	1	195	195	5_4_10_195_Rep4
5	4	14.3333333333333	10	196	1327.08	2388.56	1582.44	1303.69	2352.48	1558.14	Rep4	Oligomycin Unconfined	5_4_10_196_Rep4	43	95	14:20:33	31:40:26	53	62392.9	Cosmos	Cosmos	1	196	196	5_4_10_196_Rep4
5	4	33	10	5	1912.67	2700.04	1547.24	1098.94	2489.47	1531.55	Rep4	Oligomycin Unconfined	5_4_10_5_Rep4	1	108	00:20:26	36:00:32	108	128406	Begin	End	1	5	5	5_4_10_5_Rep4
5	4	33	10	16	2954.48	3004.31	1643.78	1161.1	2523.75	1530.99	Rep4	Oligomycin Unconfined	5_4_10_16_Rep4	1	108	00:20:26	36:00:32	108	128406	Begin	End	1	16	16	5_4_10_16_Rep4
5	4	33	10	23	2028.9	3071.26	1558.76	1116.73	2522.08	1529.96	Rep4	Oligomycin Unconfined	5_4_10_23_Rep4	1	108	00:20:26	36:00:32	108	128406	Begin	End	1	23	23	5_4_10_23_Rep4
5	4	33	10	25	1466.3	2531.51	1544.58	1072.13	2470.9	1521.51	Rep4	Oligomycin Unconfined	5_4_10_25_Rep4	1	108	00:20:26	36:00:32	108	128406	Begin	End	1	25	25	5_4_10_25_Rep4
5	4	33	10	28	1925.32	3436.53	1532.86	1067.04	2513.09	1523.28	Rep4	Oligomycin Unconfined	5_4_10_28_Rep4	1	108	00:20:26	36:00:32	108	128406	Begin	End	1	28	28	5_4_10_28_Rep4
5	4	33	10	30	2100.84	3082.68	1534.41	1174.96	2586.55	1529.71	Rep4	Oligomycin Unconfined	5_4_10_30_Rep4	1	108	00:20:26	36:00:32	108	128406	Begin	End	1	30	30	5_4_10_30_Rep4
5	4	33	10	31	2548.82	2631.04	1566.88	1111.65	2457.43	1528.53	Rep4	Oligomycin Unconfined	5_4_10_31_Rep4	1	108	00:20:26	36:00:32	108	128406	Begin	End	1	31	31	5_4_10_31_Rep4
5	4	33	10	32	2067.85	2953.12	1536.45	1069.25	2504.21	1522.67	Rep4	Oligomycin Unconfined	5_4_10_32_Rep4	1	108	00:20:26	36:00:32	108	128406	Begin	End	1	32	32	5_4_10_32_Rep4
5	4	33	10	39	1405.23	2931.84	1505.13	1062.67	2454.85	1494.41	Rep4	Oligomycin Unconfined	5_4_10_39_Rep4	1	108	00:20:26	36:00:32	108	128406	Begin	End	1	39	39	5_4_10_39_Rep4
5	4	33	10	41	1847.83	2494.45	1490.56	1089.96	2376.31	1478.99	Rep4	Oligomycin Unconfined	5_4_10_41_Rep4	1	108	00:20:26	36:00:32	108	128406	Begin	End	1	41	41	5_4_10_41_Rep4
5	4	33	10	55	1537.43	3141.72	1514.77	1083.62	2495.63	1511.53	Rep4	Oligomycin Unconfined	5_4_10_55_Rep4	4	108	01:20:30	36:00:32	105	124802	Cosmos	End	1	55	55	5_4_10_55_Rep4
5	4	33	10	64	2832.29	2939.92	1564.03	1126.31	2536.95	1539.03	Rep4	Oligomycin Unconfined	5_4_10_64_Rep4	6	108	02:00:30	36:00:32	103	122401	Split	End	2	54	54	5_4_10_54_Rep4
5	4	33	10	65	1854.77	3043.24	1552.59	1097.55	2553.75	1543.01	Rep4	Oligomycin Unconfined	5_4_10_65_Rep4	6	108	02:00:30	36:00:32	103	122401	Split	End	2	54	54	5_4_10_54_Rep4
5	4	33	10	70	2096.21	3067.58	1536.26	1114.51	2534.41	1525.75	Rep4	Oligomycin Unconfined	5_4_10_70_Rep4	7	108	02:20:35	36:00:32	102	121197	Merged	End	1	70	70	5_4_10_70_Rep4
5	4	33	10	72	1347.35	2757.32	1542.36	1067.19	2480.18	1536.41	Rep4	Oligomycin Unconfined	5_4_10_72_Rep4	7	108	02:20:35	36:00:32	102	121197	Cosmos	End	1	72	72	5_4_10_72_Rep4
5	4	33	10	78	1418.42	2641.68	1540.32	1059.71	2483.63	1528.15	Rep4	Oligomycin Unconfined	5_4_10_78_Rep4	8	108	02:40:38	36:00:32	101	119993	Cosmos	End	1	78	78	5_4_10_78_Rep4
5	4	33	10	81	1313.06	2889.47	1686.21	1064.37	2504.2	1532.41	Rep4	Oligomycin Unconfined	5_4_10_81_Rep4	8	108	02:40:38	36:00:32	101	119993	Cosmos	End	1	81	81	5_4_10_81_Rep4
5	4	33	10	85	2144.28	2930.05	1546.64	1088.13	2507.37	1534.46	Rep4	Oligomycin Unconfined	5_4_10_85_Rep4	9	108	03:00:28	36:00:32	100	118804	Cosmos	End	1	85	85	5_4_10_85_Rep4
5	4	33	10	87	1618.8	2945.19	1536.13	1090	2506.04	1523.19	Rep4	Oligomycin Unconfined	5_4_10_87_Rep4	9	108	03:00:28	36:00:32	100	118804	Split	End	2	74	74	5_4_10_74_Rep4
5	4	33	10	88	1753.05	3185.22	1534.21	1093.36	2526.27	1525.21	Rep4	Oligomycin Unconfined	5_4_10_88_Rep4	9	108	03:00:28	36:00:32	100	118804	Split	End	2	74	74	5_4_10_74_Rep4
5	4	33	10	98	1362.3	2844.23	1525.24	1065.7	2475.22	1517.05	Rep4	Oligomycin Unconfined	5_4_10_98_Rep4	10	108	03:20:25	36:00:32	99	117607	Split	End	2	66	66	5_4_10_66_Rep4
5	4	33	10	100	1642.88	3118.38	1592.17	1173.53	2606.01	1577.74	Rep4	Oligomycin Unconfined	5_4_10_100_Rep4	12	108	04:00:29	36:00:32	97	115203	Cosmos	End	1	100	100	5_4_10_100_Rep4
5	4	33	10	107	1591.22	3106.84	1535.04	1085.6	2506.15	1526.85	Rep4	Oligomycin Unconfined	5_4_10_107_Rep4	14	108	04:40:28	36:00:32	95	112804	Cosmos	End	1	107	107	5_4_10_107_Rep4
5	4	33	10	112	1909.5	2703.91	1547.86	1090.51	2509.03	1532.69	Rep4	Oligomycin Unconfined	5_4_10_112_Rep4	15	108	05:00:33	36:00:32	94	111599	Split	End	2	101	101	5_4_10_101_Rep4
5	4	33	10	119	1872.45	2767.43	1589.43	1124.76	2518.54	1567.56	Rep4	Oligomycin Unconfined	5_4_10_119_Rep4	16	108	05:20:30	36:00:32	93	110402	Cosmos	End	1	119	119	5_4_10_119_Rep4
5	4	33	10	120	2158.65	2912.11	1539.85	1117.94	2515.17	1526.6	Rep4	Oligomycin Unconfined	5_4_10_120_Rep4	17	108	05:40:31	36:00:32	92	109201	Split	End	2	86	86	5_4_10_86_Rep4
5	4	33	10	122	1286.43	2725.48	1546.22	1055.61	2519.82	1535.97	Rep4	Oligomycin Unconfined	5_4_10_122_Rep4	18	104	06:00:25	34:40:27	87	103201	Cosmos	Cosmos	1	122	122	5_4_10_122_Rep4
5	4	33	10	125	1877.02	2787.83	1558.27	1128.34	2526.01	1563.18	Rep4	Oligomycin Unconfined	5_4_10_125_Rep4	18	108	06:00:25	36:00:32	91	108007	Cosmos	End	1	125	125	5_4_10_125_Rep4
5	4	33	10	128	1372.87	2799.09	1528.09	1063.25	2484.61	1530.82	Rep4	Oligomycin Unconfined	5_4_10_128_Rep4	19	108	06:20:27	36:00:32	90	106805	Cosmos	End	1	128	128	5_4_10_128_Rep4
5	4	33	10	130	1276.71	2786.49	1538.18	1059.74	2509.22	1529.29	Rep4	Oligomycin Unconfined	5_4_10_130_Rep4	21	108	07:00:31	36:00:32	88	104401	Cosmos	End	1	130	130	5_4_10_130_Rep4
5	4	33	10	140	1866.28	2980.07	1534.74	1093.38	2489.83	1525.36	Rep4	Oligomycin Unconfined	5_4_10_140_Rep4	24	108	08:00:32	36:00:32	85	100800	Split	End	2	19	19	5_4_10_19_Rep4
5	4	33	10	142	3040.4	3011.17	1536.75	1124.93	2444.85	1519.43	Rep4	Oligomycin Unconfined	5_4_10_142_Rep4	24	108	08:00:32	36:00:32	85	100800	Cosmos	End	1	142	142	5_4_10_142_Rep4
5	4	33	10	144	1526.23	2970.79	1549.58	1073.08	2518.99	1550.72	Rep4	Oligomycin Unconfined	5_4_10_144_Rep4	25	108	08:20:32	36:00:32	84	99599.9	Cosmos	End	1	144	144	5_4_10_144_Rep4
5	4	33	10	145	1597.47	3015.73	1556.54	1071.06	2514.57	1545.72	Rep4	Oligomycin Unconfined	5_4_10_145_Rep4	26	108	08:40:26	36:00:32	83	98406.1	Cosmos	End	1	145	145	5_4_10_145_Rep4
5	4	33	10	151	1666.77	3450	1909.42	1110.28	2572.98	1536.92	Rep4	Oligomycin Unconfined	5_4_10_151_Rep4	29	108	09:40:30	36:00:32	80	94801.8	Cosmos	End	1	151	151	5_4_10_151_Rep4
5	4	33	10	174	1326.45	2788.8	1524.46	1044.97	2496.93	1520.74	Rep4	Oligomycin Unconfined	5_4_10_174_Rep4	39	108	13:00:30	36:00:32	70	82801.7	Cosmos	End	1	174	174	5_4_10_174_Rep4
5	4	33	10	185	1417.08	2913.23	2440.33	1064.47	2501.47	1539.25	Rep4	Oligomycin Unconfined	5_4_10_185_Rep4	40	108	13:20:28	36:00:32	69	81603.7	Cosmos	End	1	185	185	5_4_10_185_Rep4
5	4	33	10	193	1577.53	2764.23	1546.28	1057.34	2496.29	1528.19	Rep4	Oligomycin Unconfined	5_4_10_193_Rep4	42	108	14:00:32	36:00:32	67	79200	Cosmos	End	1	193	193	5_4_10_193_Rep4
5	4	33	10	201	1356.78	2947.67	1536.57	1044.85	2500.52	1526.33	Rep4	Oligomycin Unconfined	5_4_10_201_Rep4	45	108	15:00:35	36:00:32	64	75596.7	Merged	End	1	201	201	5_4_10_201_Rep4
5	4	33	10	203	1561.91	2776.85	1632.36	1099.84	2515.89	1552.61	Rep4	Oligomycin Unconfined	5_4_10_203_Rep4	47	108	15:40:30	36:00:32	62	73201.6	Split	End	2	26	26	5_4_10_26_Rep4
5	4	33	10	204	1792.3	2836.87	1545.43	1092.61	2512.25	1533.12	Rep4	Oligomycin Unconfined	5_4_10_204_Rep4	47	108	15:40:30	36:00:32	62	73201.6	Split	End	2	26	26	5_4_10_26_Rep4
5	4	33	10	224	1342.09	2901.28	2950.52	1056.71	2470.86	1522.07	Rep4	Oligomycin Unconfined	5_4_10_224_Rep4	58	108	19:20:28	36:00:32	51	60003.5	Cosmos	End	1	224	224	5_4_10_224_Rep4
5	4	33	10	229	1293.77	2853.18	1534.27	1053.32	2523.8	1536.24	Rep4	Oligomycin Unconfined	5_4_10_229_Rep4	61	105	20:20:33	35:00:26	45	52793.3	Cosmos	Cosmos	1	229	229	5_4_10_229_Rep4
5	4	33	10	235	1516.65	3021.85	1538.71	1082.36	2510.77	1530.5	Rep4	Oligomycin Unconfined	5_4_10_235_Rep4	62	108	20:40:35	36:00:32	47	55196.7	Split	End	2	63	63	5_4_10_63_Rep4
5	4	33	10	241	1568.09	2881.11	2299.52	1084.91	2480.16	1529.27	Rep4	Oligomycin Unconfined	5_4_10_241_Rep4	64	108	21:20:35	36:00:32	45	52796.8	Cosmos	End	1	241	241	5_4_10_241_Rep4
5	4	33	10	247	1255.22	2620.87	1752.42	1068.42	2485.63	1537.56	Rep4	Oligomycin Unconfined	5_4_10_247_Rep4	67	100	22:20:26	33:20:28	34	39601.9	Split	Cosmos	2	232	232	5_4_10_232_Rep4
5	4	33	10	250	1487.1	2742.63	1498.79	1065.5	2425.85	1497	Rep4	Oligomycin Unconfined	5_4_10_250_Rep4	67	108	22:20:26	36:00:32	42	49205.6	Cosmos	End	1	250	250	5_4_10_250_Rep4
5	4	33	10	259	1388.24	2980.54	2586.62	1069.25	2503.88	1541.48	Rep4	Oligomycin Unconfined	5_4_10_259_Rep4	68	108	22:40:32	36:00:32	41	47999.7	Split	End	2	167	167	5_4_10_167_Rep4
5	4	33	10	260	1213.88	2747.18	1554.92	1057.85	2492.4	1527.94	Rep4	Oligomycin Unconfined	5_4_10_260_Rep4	68	101	22:40:32	33:40:32	34	39600.1	Split	Cosmos	3	234	63	5_4_10_234_Rep4
5	4	33	10	261	1190.8	2726.62	1551.01	1050.79	2499.65	1532.95	Rep4	Oligomycin Unconfined	5_4_10_261_Rep4	68	108	22:40:32	36:00:32	41	47999.7	Split	End	3	234	63	5_4_10_234_Rep4
5	4	33	10	265	1504.77	2649.38	1554.85	1074.44	2499.87	1524.03	Rep4	Oligomycin Unconfined	5_4_10_265_Rep4	69	108	23:00:29	36:00:32	40	46802.7	Split	End	3	238	221	5_4_10_238_Rep4
5	4	33	10	266	1540.18	2871.14	1674	1070.86	2505.98	1524.94	Rep4	Oligomycin Unconfined	5_4_10_266_Rep4	69	108	23:00:29	36:00:32	40	46802.7	Split	End	3	238	221	5_4_10_238_Rep4
5	4	33	10	270	1257.76	2667.8	1498.86	1086.76	2484.03	1492.94	Rep4	Oligomycin Unconfined	5_4_10_270_Rep4	71	107	23:40:30	35:40:30	37	43200	Cosmos	Cosmos	1	270	270	5_4_10_270_Rep4
5	4	33	10	274	1574.31	3081.15	1700.61	1093.23	2496.13	1512.07	Rep4	Oligomycin Unconfined	5_4_10_274_Rep4	72	108	24:00:35	36:00:32	37	43196.9	Merged	End	1	274	274	5_4_10_274_Rep4
5	4	33	10	280	1127.57	2571.27	1840.08	1050.98	2459.46	1513.54	Rep4	Oligomycin Unconfined	5_4_10_280_Rep4	74	108	24:40:29	36:00:32	35	40803.3	Cosmos	End	1	280	280	5_4_10_280_Rep4
5	4	33	10	284	2525.27	4447.49	3625.98	1113.07	2495.89	1529.68	Rep4	Oligomycin Unconfined	5_4_10_284_Rep4	76	101	25:20:31	33:40:32	26	30000.9	Merged	Split	1	284	284	5_4_10_284_Rep4
5	4	33	10	294	1898.78	2955.67	1635.78	1092.44	2491.93	1529.93	Rep4	Oligomycin Unconfined	5_4_10_294_Rep4	79	106	26:20:33	35:20:29	28	32395.4	Cosmos	Cosmos	1	294	294	5_4_10_294_Rep4
5	4	33	10	305	1490.34	3196.34	1530.76	1092.24	2547.75	1523.28	Rep4	Oligomycin Unconfined	5_4_10_305_Rep4	83	108	27:40:30	36:00:32	26	30001.4	Split	End	2	205	205	5_4_10_205_Rep4
5	4	33	10	306	1483.11	3192.96	1550.91	1070.48	2529.92	1531.25	Rep4	Oligomycin Unconfined	5_4_10_306_Rep4	83	108	27:40:30	36:00:32	26	30001.4	Split	End	2	205	205	5_4_10_205_Rep4
5	4	33	10	322	1140.29	2591.71	1804.35	1050.64	2461.98	1519.47	Rep4	Oligomycin Unconfined	5_4_10_322_Rep4	89	108	29:40:29	36:00:32	20	22802.5	Cosmos	End	1	322	322	5_4_10_322_Rep4
5	4	33	10	326	1351.87	2807.26	1518.21	1067.58	2449.68	1509.35	Rep4	Oligomycin Unconfined	5_4_10_326_Rep4	90	99	30:00:33	33:00:34	10	10800.2	Cosmos	Cosmos	1	326	326	5_4_10_326_Rep4
5	4	33	10	328	2372.24	2866.66	1527.01	1121.77	2483.18	1514.23	Rep4	Oligomycin Unconfined	5_4_10_328_Rep4	91	99	30:20:35	33:00:34	9	9598.54	Cosmos	Cosmos	1	328	328	5_4_10_328_Rep4
5	4	33	10	337	1456.52	3073.3	1518.75	1050.43	2497.99	1525.17	Rep4	Oligomycin Unconfined	5_4_10_337_Rep4	96	100	32:00:28	33:20:28	5	4800	Split	Merged	2	197	195	5_4_10_197_Rep4
5	4	33	10	338	1280.12	2867.33	1551.86	1041.99	2450.85	1498.02	Rep4	Oligomycin Unconfined	5_4_10_338_Rep4	96	100	32:00:28	33:20:28	5	4800	Split	Merged	2	197	195	5_4_10_197_Rep4
5	4	33	10	339	1371.23	2963.33	1879.04	1081.06	2471.55	1510.07	Rep4	Oligomycin Unconfined	5_4_10_339_Rep4	96	100	32:00:28	33:20:28	5	4800	Merged	Split	1	339	339	5_4_10_339_Rep4
5	4	33	10	340	1296.08	2887.57	1542.93	1058.12	2535.11	1541.67	Rep4	Oligomycin Unconfined	5_4_10_340_Rep4	98	104	32:40:33	34:40:27	7	7193.08	Cosmos	Cosmos	1	340	340	5_4_10_340_Rep4
5	4	33	10	341	1335.25	2739.7	1522.06	1061.37	2457.86	1512.51	Rep4	Oligomycin Unconfined	5_4_10_341_Rep4	98	100	32:40:33	33:20:28	3	2394.67	Cosmos	Cosmos	1	341	341	5_4_10_341_Rep4
5	4	33	10	342	1401.41	3003.86	1640.05	1068.37	2488.42	1541.42	Rep4	Oligomycin Unconfined	5_4_10_342_Rep4	98	107	32:40:33	35:40:30	10	10796.2	Split	Merged	2	336	336	5_4_10_336_Rep4
5	4	33	10	343	1448.56	3088.1	1655.7	1081.37	2501.53	1535.84	Rep4	Oligomycin Unconfined	5_4_10_343_Rep4	98	107	32:40:33	35:40:30	10	10796.2	Split	Merged	2	336	336	5_4_10_336_Rep4
5	4	33	10	344	1537.32	3120.78	1605.95	1150.38	2570.28	1589.42	Rep4	Oligomycin Unconfined	5_4_10_344_Rep4	99	100	33:00:34	33:20:28	2	1194.54	Split	Merged	2	335	335	5_4_10_335_Rep4
5	4	33	10	345	2581.38	3028.34	1646.93	1238.85	2567.01	1646.94	Rep4	Oligomycin Unconfined	5_4_10_345_Rep4	99	100	33:00:34	33:20:28	2	1194.54	Split	Merged	2	335	335	5_4_10_335_Rep4
5	4	35	27	3	1612.28	2971.27	1546.56	1098.55	2552.25	1538.84	Rep4	Oligomycin Unconfined	5_4_27_3_Rep4	1	108	00:20:26	36:00:32	108	128406	Begin	End	1	3	3	5_4_27_3_Rep4
5	4	35	27	4	1648.18	3384.16	2197.03	1099.26	2580.69	1541.18	Rep4	Oligomycin Unconfined	5_4_27_4_Rep4	1	108	00:20:26	36:00:32	108	128406	Begin	End	1	4	4	5_4_27_4_Rep4
5	4	35	27	6	1291.9	2789.09	1537.87	1039.2	2529.01	1533.5	Rep4	Oligomycin Unconfined	5_4_27_6_Rep4	1	108	00:20:26	36:00:32	108	128406	Begin	End	1	6	6	5_4_27_6_Rep4
5	4	35	27	9	2443.65	2550.37	1568.85	1118.31	2518.28	1538.04	Rep4	Oligomycin Unconfined	5_4_27_9_Rep4	1	108	00:20:26	36:00:32	108	128406	Begin	End	1	9	9	5_4_27_9_Rep4
5	4	35	27	10	1478.97	3109.66	1523.96	1050.63	2520.52	1525.87	Rep4	Oligomycin Unconfined	5_4_27_10_Rep4	1	108	00:20:26	36:00:32	108	128406	Begin	End	1	10	10	5_4_27_10_Rep4
5	4	35	27	11	1445.74	2814.23	1535.41	1048.12	2504.12	1527.8	Rep4	Oligomycin Unconfined	5_4_27_11_Rep4	1	108	00:20:26	36:00:32	108	128406	Begin	End	1	11	11	5_4_27_11_Rep4
5	4	35	27	12	1582.43	3333.4	2033.53	1087.92	2550.83	1534.07	Rep4	Oligomycin Unconfined	5_4_27_12_Rep4	1	108	00:20:26	36:00:32	108	128406	Begin	End	1	12	12	5_4_27_12_Rep4
5	4	35	27	13	1130.06	2606.95	1782.4	1023.33	2467.7	1525.38	Rep4	Oligomycin Unconfined	5_4_27_13_Rep4	1	108	00:20:26	36:00:32	108	128406	Begin	End	1	13	13	5_4_27_13_Rep4
5	4	35	27	21	2550.69	3336.4	1578.38	1152.49	2607.46	1539.12	Rep4	Oligomycin Unconfined	5_4_27_21_Rep4	1	108	00:20:26	36:00:32	108	128406	Begin	End	1	21	21	5_4_27_21_Rep4
5	4	35	27	22	1445.59	3054.27	1540.68	1066.77	2557.4	1529.6	Rep4	Oligomycin Unconfined	5_4_27_22_Rep4	1	108	00:20:26	36:00:32	108	128406	Begin	End	1	22	22	5_4_27_22_Rep4
5	4	35	27	34	1284.76	2780.31	1534.71	1057.64	2523.03	1531.78	Rep4	Oligomycin Unconfined	5_4_27_34_Rep4	2	107	00:40:25	35:40:30	106	126005	Split	Cosmos	2	2	2	5_4_27_2_Rep4
5	4	35	27	38	1958.21	3411.64	1579.49	1136.51	2596.83	1562.42	Rep4	Oligomycin Unconfined	5_4_27_38_Rep4	2	108	00:40:25	36:00:32	107	127207	Cosmos	End	1	38	38	5_4_27_38_Rep4
5	4	35	27	39	1386.56	2952.07	1533.02	1053.86	2546.28	1530.12	Rep4	Oligomycin Unconfined	5_4_27_39_Rep4	2	108	00:40:25	36:00:32	107	127207	Cosmos	End	1	39	39	5_4_27_39_Rep4
5	4	35	27	44	1417.59	3133.23	2002.76	1047.86	2557.46	1549.04	Rep4	Oligomycin Unconfined	5_4_27_44_Rep4	5	108	01:40:27	36:00:32	104	123605	Cosmos	End	1	44	44	5_4_27_44_Rep4
5	4	35	27	46	1323.15	2813.64	1547.76	1067.52	2512.35	1539.34	Rep4	Oligomycin Unconfined	5_4_27_46_Rep4	6	108	02:00:30	36:00:32	103	122401	Cosmos	End	1	46	46	5_4_27_46_Rep4
5	4	35	27	47	1535.15	3172.73	1538.13	1092.06	2580.97	1522.59	Rep4	Oligomycin Unconfined	5_4_27_47_Rep4	6	108	02:00:30	36:00:32	103	122401	Cosmos	End	1	47	47	5_4_27_47_Rep4
5	4	35	27	62	1682.94	2706.76	1530.63	1067.17	2495.03	1518.97	Rep4	Oligomycin Unconfined	5_4_27_62_Rep4	17	108	05:40:31	36:00:32	92	109201	Cosmos	End	1	62	62	5_4_27_62_Rep4
5	4	35	27	70	1815.22	2937.2	2231.28	1081.1	2529.91	1539.66	Rep4	Oligomycin Unconfined	5_4_27_70_Rep4	21	108	07:00:31	36:00:32	88	104401	Split	End	2	54	54	5_4_27_54_Rep4
5	4	35	27	75	1732.08	3062.11	1541.08	1076.56	2552.42	1531.38	Rep4	Oligomycin Unconfined	5_4_27_75_Rep4	23	108	07:40:36	36:00:32	86	101996	Cosmos	End	1	75	75	5_4_27_75_Rep4
5	4	35	27	76	1704.94	3489.55	1513.94	1084.02	2529.43	1506.26	Rep4	Oligomycin Unconfined	5_4_27_76_Rep4	25	108	08:20:32	36:00:32	84	99599.9	Cosmos	End	1	76	76	5_4_27_76_Rep4
5	4	35	27	82	1568.35	3236.26	1845.79	1129.26	2595.51	1558.51	Rep4	Oligomycin Unconfined	5_4_27_82_Rep4	30	108	10:00:28	36:00:32	79	93603.6	Split	End	2	37	37	5_4_27_37_Rep4
5	4	35	27	93	1377.04	2889.32	1511.45	1074.43	2494.36	1507.54	Rep4	Oligomycin Unconfined	5_4_27_93_Rep4	40	108	13:20:28	36:00:32	69	81603.7	Cosmos	End	1	93	93	5_4_27_93_Rep4
5	4	35	27	100	1662.05	3277.48	1564.63	1073.61	2584.74	1538.57	Rep4	Oligomycin Unconfined	5_4_27_100_Rep4	47	108	15:40:30	36:00:32	62	73201.6	Cosmos	End	1	100	100	5_4_27_100_Rep4
5	4	35	27	105	1325.67	2855.84	1525.56	1085.55	2497.49	1520.24	Rep4	Oligomycin Unconfined	5_4_27_105_Rep4	52	108	17:20:35	36:00:32	57	67197	Cosmos	End	1	105	105	5_4_27_105_Rep4
5	4	35	27	106	1217.64	2752.97	2489.74	1189.09	2678.08	1579.74	Rep4	Oligomycin Unconfined	5_4_27_106_Rep4	55	108	18:20:37	36:00:32	54	63594.4	Split	End	2	98	98	5_4_27_98_Rep4
5	4	35	27	107	1182.02	2696.52	2715.1	1063.12	2510.12	1577.66	Rep4	Oligomycin Unconfined	5_4_27_107_Rep4	55	108	18:20:37	36:00:32	54	63594.4	Split	End	2	98	98	5_4_27_98_Rep4
5	4	35	27	112	2332.41	3362.36	1572.09	1125.12	2574.55	1545.07	Rep4	Oligomycin Unconfined	5_4_27_112_Rep4	59	108	19:40:27	36:00:32	50	58804.9	Split	End	3	108	18	5_4_27_108_Rep4
5	4	35	27	115	1712.98	3034.36	1539.44	1097.83	2562.82	1533.42	Rep4	Oligomycin Unconfined	5_4_27_115_Rep4	59	108	19:40:27	36:00:32	50	58804.9	Split	End	3	108	18	5_4_27_108_Rep4
5	4	35	27	116	1333.03	2887.54	1552.95	1062.21	2482.14	1523.45	Rep4	Oligomycin Unconfined	5_4_27_116_Rep4	60	108	20:00:37	36:00:32	49	57594.4	Cosmos	End	1	116	116	5_4_27_116_Rep4
5	4	35	27	118	1283.61	2873.76	1539.81	1044.46	2548.22	1536.58	Rep4	Oligomycin Unconfined	5_4_27_118_Rep4	61	108	20:20:33	36:00:32	48	56399.1	Cosmos	End	1	118	118	5_4_27_118_Rep4
5	4	35	27	126	2296.9	2778.42	1551.99	1214.69	2560.77	1536.65	Rep4	Oligomycin Unconfined	5_4_27_126_Rep4	68	108	22:40:32	36:00:32	41	47999.7	Split	End	3	113	102	5_4_27_113_Rep4
5	4	35	27	129	1262.73	2783.03	1532.15	1035.03	2515.68	1522.81	Rep4	Oligomycin Unconfined	5_4_27_129_Rep4	72	108	24:00:35	36:00:32	37	43196.9	Split	End	2	87	87	5_4_27_87_Rep4
5	4	35	27	130	1360.57	2871.31	1522.81	1045.8	2518.42	1518.85	Rep4	Oligomycin Unconfined	5_4_27_130_Rep4	72	108	24:00:35	36:00:32	37	43196.9	Split	End	2	87	87	5_4_27_87_Rep4
5	4	35	27	138	1492.23	2898.52	2796.46	1048	2519.9	1549.64	Rep4	Oligomycin Unconfined	5_4_27_138_Rep4	84	108	28:00:30	36:00:32	25	28801.7	Merged	End	1	138	138	5_4_27_138_Rep4
5	4	35	27	139	1505.11	3135.74	1546.66	1025.88	2453.21	1495.07	Rep4	Oligomycin Unconfined	5_4_27_139_Rep4	92	108	30:40:36	36:00:32	17	19195.9	Cosmos	End	1	139	139	5_4_27_139_Rep4
5	4	35	27	140	2951.42	2504.91	6388.35	1180.3	2462.42	1583.02	Rep4	Oligomycin Unconfined	5_4_27_140_Rep4	93	108	31:00:36	36:00:32	16	17996.3	Cosmos	End	1	140	140	5_4_27_140_Rep4
5	4	35	27	143	1289.17	2719.69	1522.17	1037.01	2481.77	1520.05	Rep4	Oligomycin Unconfined	5_4_27_143_Rep4	95	108	31:40:26	36:00:32	14	15605.8	Cosmos	End	1	143	143	5_4_27_143_Rep4
5	4	35	27	144	1839.72	3057.04	1543.86	1102.87	2564.11	1533.75	Rep4	Oligomycin Unconfined	5_4_27_144_Rep4	96	108	32:00:28	36:00:32	13	14403.7	Split	End	2	141	141	5_4_27_141_Rep4
5	4	35	27	145	1731.45	3072.33	1538.77	1089.37	2561.79	1529.77	Rep4	Oligomycin Unconfined	5_4_27_145_Rep4	96	108	32:00:28	36:00:32	13	14403.7	Split	End	2	141	141	5_4_27_141_Rep4
5	4	35	27	146	1422.61	2763.08	1522.78	1078.59	2438.43	1499.84	Rep4	Oligomycin Unconfined	5_4_27_146_Rep4	97	107	32:20:34	35:40:30	11	11995.4	Split	Cosmos	2	127	127	5_4_27_127_Rep4
5	4	35	27	147	1473.52	2838.73	2058.75	1066.82	2469.29	1513.61	Rep4	Oligomycin Unconfined	5_4_27_147_Rep4	97	108	32:20:34	36:00:32	12	13197.6	Split	End	2	127	127	5_4_27_127_Rep4
5	4	35	27	148	1371.31	2755.25	1499.76	1053.74	2449.13	1487.97	Rep4	Oligomycin Unconfined	5_4_27_148_Rep4	97	108	32:20:34	36:00:32	12	13197.6	Cosmos	End	1	148	148	5_4_27_148_Rep4
5	4	35	27	149	1144.23	2671.77	1656.43	1034.58	2506.09	1552.13	Rep4	Oligomycin Unconfined	5_4_27_149_Rep4	98	108	32:40:33	36:00:32	11	11998.4	Cosmos	End	1	149	149	5_4_27_149_Rep4
5	4	35	27	150	1109.55	2593.63	1744.39	1024.81	2467.99	1526.63	Rep4	Oligomycin Unconfined	5_4_27_150_Rep4	98	108	32:40:33	36:00:32	11	11998.4	Cosmos	End	1	150	150	5_4_27_150_Rep4
5	4	35	27	153	1253.87	2807.94	1563.96	1065.19	2527.5	1551.83	Rep4	Oligomycin Unconfined	5_4_27_153_Rep4	99	108	33:00:34	36:00:32	10	10798.3	Cosmos	End	1	153	153	5_4_27_153_Rep4
5	4	35	27	155	1078.15	2592.26	1688.28	1024.14	2517.05	1547.05	Rep4	Oligomycin Unconfined	5_4_27_155_Rep4	100	108	33:20:28	36:00:32	9	9603.72	Cosmos	End	1	155	155	5_4_27_155_Rep4
5	4	35	27	156	1628.3	3333.99	3720.41	1147.95	2648.99	1549.68	Rep4	Oligomycin Unconfined	5_4_27_156_Rep4	100	108	33:20:28	36:00:32	9	9603.72	Split	End	2	152	152	5_4_27_152_Rep4
5	4	35	27	157	2677.61	3119.22	1597.86	1221.42	2625.93	1531.34	Rep4	Oligomycin Unconfined	5_4_27_157_Rep4	100	108	33:20:28	36:00:32	9	9603.72	Split	End	2	152	152	5_4_27_152_Rep4
5	4	35	27	158	1195.11	2771.57	1542.61	1039.16	2537.92	1537.83	Rep4	Oligomycin Unconfined	5_4_27_158_Rep4	100	108	33:20:28	36:00:32	9	9603.72	Cosmos	End	1	158	158	5_4_27_158_Rep4
5	4	35	27	159	1186.2	2633.15	1588.47	1071.1	2517.79	1579.07	Rep4	Oligomycin Unconfined	5_4_27_159_Rep4	102	107	34:00:27	35:40:30	6	6002.61	Cosmos	Cosmos	1	159	159	5_4_27_159_Rep4
5	4	35	27	160	1421.75	3084.47	1756.49	1077.79	2549.06	1567.51	Rep4	Oligomycin Unconfined	5_4_27_160_Rep4	103	106	34:20:28	35:20:29	4	3600.78	Merged	Merged	1	160	160	5_4_27_160_Rep4
5	4	35	27	161	1303.59	2781.2	1572.06	1052.79	2503.98	1557.99	Rep4	Oligomycin Unconfined	5_4_27_161_Rep4	104	106	34:40:27	35:20:29	3	2402.32	Cosmos	Merged	1	161	161	5_4_27_161_Rep4
5	4	23.6666666666667	10	2	1552.98	2752.2	1545.91	1154.52	2419.62	1535.52	Rep4	Oligomycin Unconfined	5_4_10_2_Rep4	1	96	00:20:26	32:00:28	96	114002	Begin	Split	1	2	2	5_4_10_2_Rep4
5	4	23.6666666666667	10	3	1675.81	2525.26	1543.63	1160.18	2393.9	1530.86	Rep4	Oligomycin Unconfined	5_4_10_3_Rep4	1	93	00:20:26	31:00:36	93	110409	Begin	Cosmos	1	3	3	5_4_10_3_Rep4
5	4	23.6666666666667	10	5	1949.63	2641.34	1538.92	1183.86	2423.26	1525.99	Rep4	Oligomycin Unconfined	5_4_10_5_Rep4	1	108	00:20:26	36:00:32	108	128406	Begin	End	1	5	5	5_4_10_5_Rep4
5	4	23.6666666666667	10	13	1459.31	2826.34	1534.29	1117.87	2425.57	1520.51	Rep4	Oligomycin Unconfined	5_4_10_13_Rep4	1	98	00:20:26	32:40:33	98	116407	Begin	Cosmos	1	13	13	5_4_10_13_Rep4
5	4	23.6666666666667	10	16	3434.75	3012.45	1550.6	1237.58	2465.22	1526.38	Rep4	Oligomycin Unconfined	5_4_10_16_Rep4	1	108	00:20:26	36:00:32	108	128406	Begin	End	1	16	16	5_4_10_16_Rep4
5	4	23.6666666666667	10	23	2038.12	3013.49	1539.77	1177.96	2440.62	1525.38	Rep4	Oligomycin Unconfined	5_4_10_23_Rep4	1	108	00:20:26	36:00:32	108	128406	Begin	End	1	23	23	5_4_10_23_Rep4
5	4	23.6666666666667	10	25	1589.44	2596.39	1538.92	1136.08	2408.1	1516.37	Rep4	Oligomycin Unconfined	5_4_10_25_Rep4	1	108	00:20:26	36:00:32	108	128406	Begin	End	1	25	25	5_4_10_25_Rep4
5	4	23.6666666666667	10	28	2256.35	3792.96	1514.96	1143.68	2449.28	1516.84	Rep4	Oligomycin Unconfined	5_4_10_28_Rep4	1	108	00:20:26	36:00:32	108	128406	Begin	End	1	28	28	5_4_10_28_Rep4
5	4	23.6666666666667	10	30	1719.84	2980.34	2556.68	1159.1	2420.06	1536.93	Rep4	Oligomycin Unconfined	5_4_10_30_Rep4	1	108	00:20:26	36:00:32	108	128406	Begin	End	1	30	30	5_4_10_30_Rep4
5	4	23.6666666666667	10	31	2460.3	2659.9	1547.58	1182.77	2404.03	1522.05	Rep4	Oligomycin Unconfined	5_4_10_31_Rep4	1	108	00:20:26	36:00:32	108	128406	Begin	End	1	31	31	5_4_10_31_Rep4
5	4	23.6666666666667	10	32	1856.05	2932.21	1530.59	1162.54	2454.93	1523.38	Rep4	Oligomycin Unconfined	5_4_10_32_Rep4	1	108	00:20:26	36:00:32	108	128406	Begin	End	1	32	32	5_4_10_32_Rep4
5	4	23.6666666666667	10	39	1448.4	2804.7	1498.73	1127.68	2366.1	1491.72	Rep4	Oligomycin Unconfined	5_4_10_39_Rep4	1	108	00:20:26	36:00:32	108	128406	Begin	End	1	39	39	5_4_10_39_Rep4
5	4	23.6666666666667	10	40	1319.35	2552.94	1517.89	1122.31	2399.86	1513.15	Rep4	Oligomycin Unconfined	5_4_10_40_Rep4	1	85	00:20:26	28:20:38	85	100812	Begin	Cosmos	1	40	40	5_4_10_40_Rep4
5	4	23.6666666666667	10	41	2029.63	2378.45	1510.68	1165.17	2325.05	1484.65	Rep4	Oligomycin Unconfined	5_4_10_41_Rep4	1	108	00:20:26	36:00:32	108	128406	Begin	End	1	41	41	5_4_10_41_Rep4
5	4	23.6666666666667	10	55	1548.29	2987	1514.73	1156.34	2422.92	1513.04	Rep4	Oligomycin Unconfined	5_4_10_55_Rep4	4	108	01:20:30	36:00:32	105	124802	Cosmos	End	1	55	55	5_4_10_55_Rep4
5	4	23.6666666666667	10	64	2704.24	2808.6	1552.34	1196.05	2452.9	1532.89	Rep4	Oligomycin Unconfined	5_4_10_64_Rep4	6	108	02:00:30	36:00:32	103	122401	Split	End	2	54	54	5_4_10_54_Rep4
5	4	23.6666666666667	10	65	1983.24	2923.96	1546.01	1169.95	2472.05	1536.37	Rep4	Oligomycin Unconfined	5_4_10_65_Rep4	6	108	02:00:30	36:00:32	103	122401	Split	End	2	54	54	5_4_10_54_Rep4
5	4	23.6666666666667	10	70	1962.46	3196.51	1556.89	1165.87	2464.46	1520.13	Rep4	Oligomycin Unconfined	5_4_10_70_Rep4	7	108	02:20:35	36:00:32	102	121197	Merged	End	1	70	70	5_4_10_70_Rep4
5	4	23.6666666666667	10	72	1448.99	2788.93	1535.14	1145.72	2427.48	1524.13	Rep4	Oligomycin Unconfined	5_4_10_72_Rep4	7	108	02:20:35	36:00:32	102	121197	Cosmos	End	1	72	72	5_4_10_72_Rep4
5	4	23.6666666666667	10	73	1254.41	2432.55	1538.8	1121.86	2421.6	1535.54	Rep4	Oligomycin Unconfined	5_4_10_73_Rep4	7	93	02:20:35	31:00:36	87	103200	Cosmos	Cosmos	1	73	73	5_4_10_73_Rep4
5	4	23.6666666666667	10	78	1736.45	2677.57	1547.71	1150.66	2415.49	1537.53	Rep4	Oligomycin Unconfined	5_4_10_78_Rep4	8	108	02:40:38	36:00:32	101	119993	Cosmos	End	1	78	78	5_4_10_78_Rep4
5	4	23.6666666666667	10	79	1446.38	2413.42	1525.77	1136.58	2403.99	1518.16	Rep4	Oligomycin Unconfined	5_4_10_79_Rep4	8	96	02:40:38	32:00:28	89	105590	Cosmos	Cosmos	1	79	79	5_4_10_79_Rep4
5	4	23.6666666666667	10	81	1461.45	2944.13	1686.91	1143.21	2430	1524.25	Rep4	Oligomycin Unconfined	5_4_10_81_Rep4	8	108	02:40:38	36:00:32	101	119993	Cosmos	End	1	81	81	5_4_10_81_Rep4
5	4	23.6666666666667	10	85	2240.39	3221.02	1580.78	1169.34	2452.6	1529.33	Rep4	Oligomycin Unconfined	5_4_10_85_Rep4	9	108	03:00:28	36:00:32	100	118804	Cosmos	End	1	85	85	5_4_10_85_Rep4
5	4	23.6666666666667	10	87	1703.73	2897.61	1537.79	1153.98	2430.91	1522.41	Rep4	Oligomycin Unconfined	5_4_10_87_Rep4	9	108	03:00:28	36:00:32	100	118804	Split	End	2	74	74	5_4_10_74_Rep4
5	4	23.6666666666667	10	88	1929.77	3269.15	1529.31	1158.33	2445.44	1519.43	Rep4	Oligomycin Unconfined	5_4_10_88_Rep4	9	108	03:00:28	36:00:32	100	118804	Split	End	2	74	74	5_4_10_74_Rep4
5	4	23.6666666666667	10	98	1489.78	2845.47	1527.6	1148.51	2418.29	1520.37	Rep4	Oligomycin Unconfined	5_4_10_98_Rep4	10	108	03:20:25	36:00:32	99	117607	Split	End	2	66	66	5_4_10_66_Rep4
5	4	23.6666666666667	10	100	1795.7	3125.2	1594.76	1201.41	2478.15	1578.85	Rep4	Oligomycin Unconfined	5_4_10_100_Rep4	12	108	04:00:29	36:00:32	97	115203	Cosmos	End	1	100	100	5_4_10_100_Rep4
5	4	23.6666666666667	10	107	1640.98	3141.52	1625.27	1152.69	2432.67	1525.71	Rep4	Oligomycin Unconfined	5_4_10_107_Rep4	14	108	04:40:28	36:00:32	95	112804	Cosmos	End	1	107	107	5_4_10_107_Rep4
5	4	23.6666666666667	10	112	1688.98	2671.73	1530.02	1148.82	2428.93	1519.99	Rep4	Oligomycin Unconfined	5_4_10_112_Rep4	15	108	05:00:33	36:00:32	94	111599	Split	End	2	101	101	5_4_10_101_Rep4
5	4	23.6666666666667	10	119	1843.57	2770.05	1800.94	1173.22	2436.63	1569.63	Rep4	Oligomycin Unconfined	5_4_10_119_Rep4	16	108	05:20:30	36:00:32	93	110402	Cosmos	End	1	119	119	5_4_10_119_Rep4
5	4	23.6666666666667	10	120	2109.29	2886.53	1530.47	1196.96	2446.6	1519.46	Rep4	Oligomycin Unconfined	5_4_10_120_Rep4	17	108	05:40:31	36:00:32	92	109201	Split	End	2	86	86	5_4_10_86_Rep4
5	4	23.6666666666667	10	122	1312.77	2627.62	1539.64	1121.68	2434.77	1532.62	Rep4	Oligomycin Unconfined	5_4_10_122_Rep4	18	104	06:00:25	34:40:27	87	103201	Cosmos	Cosmos	1	122	122	5_4_10_122_Rep4
5	4	23.6666666666667	10	125	1686.29	2727.49	1548.69	1161.26	2433.35	1538.77	Rep4	Oligomycin Unconfined	5_4_10_125_Rep4	18	108	06:00:25	36:00:32	91	108007	Cosmos	End	1	125	125	5_4_10_125_Rep4
5	4	23.6666666666667	10	128	1383.69	2684.15	1527.27	1132.33	2404	1520.81	Rep4	Oligomycin Unconfined	5_4_10_128_Rep4	19	108	06:20:27	36:00:32	90	106805	Cosmos	End	1	128	128	5_4_10_128_Rep4
5	4	23.6666666666667	10	130	1338.19	2724.3	1534.16	1118.18	2424.2	1520.78	Rep4	Oligomycin Unconfined	5_4_10_130_Rep4	21	108	07:00:31	36:00:32	88	104401	Cosmos	End	1	130	130	5_4_10_130_Rep4
5	4	23.6666666666667	10	139	1291.19	2670.56	1541.63	1117.59	2421.23	1522.91	Rep4	Oligomycin Unconfined	5_4_10_139_Rep4	24	98	08:00:32	32:40:33	75	88801.9	Cosmos	Cosmos	1	139	139	5_4_10_139_Rep4
5	4	23.6666666666667	10	140	1906.89	3060.9	1528.37	1160.5	2424.69	1519.69	Rep4	Oligomycin Unconfined	5_4_10_140_Rep4	24	108	08:00:32	36:00:32	85	100800	Split	End	2	19	19	5_4_10_19_Rep4
5	4	23.6666666666667	10	142	2704.33	2963.51	1546.34	1197.68	2397.01	1525.52	Rep4	Oligomycin Unconfined	5_4_10_142_Rep4	24	108	08:00:32	36:00:32	85	100800	Cosmos	End	1	142	142	5_4_10_142_Rep4
5	4	23.6666666666667	10	144	1341.74	2673.04	1543.88	1134.45	2430.27	1540.22	Rep4	Oligomycin Unconfined	5_4_10_144_Rep4	25	108	08:20:32	36:00:32	84	99599.9	Cosmos	End	1	144	144	5_4_10_144_Rep4
5	4	23.6666666666667	10	145	1459.69	2802.62	1547.61	1137.32	2433.36	1534.36	Rep4	Oligomycin Unconfined	5_4_10_145_Rep4	26	108	08:40:26	36:00:32	83	98406.1	Cosmos	End	1	145	145	5_4_10_145_Rep4
5	4	23.6666666666667	10	147	1292.99	2574.52	1521.78	1122.73	2413	1517.51	Rep4	Oligomycin Unconfined	5_4_10_147_Rep4	27	90	09:00:27	30:00:33	64	75606.7	Cosmos	Split	1	147	147	5_4_10_147_Rep4
5	4	23.6666666666667	10	150	1233.94	2461.55	1486.41	1113.23	2351.03	1476.68	Rep4	Oligomycin Unconfined	5_4_10_150_Rep4	29	90	09:40:30	30:00:33	62	73203.3	Cosmos	Cosmos	1	150	150	5_4_10_150_Rep4
5	4	23.6666666666667	10	151	1783.05	3432	1862.56	1167	2472.53	1529.62	Rep4	Oligomycin Unconfined	5_4_10_151_Rep4	29	108	09:40:30	36:00:32	80	94801.8	Cosmos	End	1	151	151	5_4_10_151_Rep4
5	4	23.6666666666667	10	159	1311.23	2593.71	1548.9	1140.75	2393.25	1539.97	Rep4	Oligomycin Unconfined	5_4_10_159_Rep4	32	75	10:40:30	25:00:37	44	51606.6	Cosmos	Cosmos	1	159	159	5_4_10_159_Rep4
5	4	23.6666666666667	10	174	1259.31	2593.82	1521.36	1111.42	2409.29	1516.01	Rep4	Oligomycin Unconfined	5_4_10_174_Rep4	39	108	13:00:30	36:00:32	70	82801.7	Cosmos	End	1	174	174	5_4_10_174_Rep4
5	4	23.6666666666667	10	185	1409.85	2836.26	2168.39	1138.35	2432.78	1527.03	Rep4	Oligomycin Unconfined	5_4_10_185_Rep4	40	108	13:20:28	36:00:32	69	81603.7	Cosmos	End	1	185	185	5_4_10_185_Rep4
5	4	23.6666666666667	10	190	1181.02	2502.84	1517.38	1111.26	2404.67	1516.5	Rep4	Oligomycin Unconfined	5_4_10_190_Rep4	42	95	14:00:32	31:40:26	54	63594.2	Cosmos	Split	1	190	190	5_4_10_190_Rep4
5	4	23.6666666666667	10	191	1259.8	2606.72	1585.59	1120.08	2377.37	1514.28	Rep4	Oligomycin Unconfined	5_4_10_191_Rep4	42	80	14:00:32	26:40:33	39	45600.7	Cosmos	Cosmos	1	191	191	5_4_10_191_Rep4
5	4	23.6666666666667	10	193	1373.02	2644.52	1955.54	1123.54	2420.17	1526.39	Rep4	Oligomycin Unconfined	5_4_10_193_Rep4	42	108	14:00:32	36:00:32	67	79200	Cosmos	End	1	193	193	5_4_10_193_Rep4
5	4	23.6666666666667	10	194	1259.59	2582.91	1598.53	1141.11	2427.73	1555.22	Rep4	Oligomycin Unconfined	5_4_10_194_Rep4	43	91	14:20:33	30:20:35	49	57601.9	Cosmos	Cosmos	1	194	194	5_4_10_194_Rep4
5	4	23.6666666666667	10	196	1222.04	2533.73	1587.74	1146.12	2421.75	1567.69	Rep4	Oligomycin Unconfined	5_4_10_196_Rep4	43	95	14:20:33	31:40:26	53	62392.9	Cosmos	Cosmos	1	196	196	5_4_10_196_Rep4
5	4	23.6666666666667	10	197	1480.5	2974.31	1525.13	1123.21	2423.45	1519.38	Rep4	Oligomycin Unconfined	5_4_10_197_Rep4	44	95	14:40:31	31:40:26	52	61195.5	Cosmos	Split	1	197	197	5_4_10_197_Rep4
5	4	23.6666666666667	10	201	1499.51	3028.02	1526.94	1113.7	2423.95	1517.68	Rep4	Oligomycin Unconfined	5_4_10_201_Rep4	45	108	15:00:35	36:00:32	64	75596.7	Merged	End	1	201	201	5_4_10_201_Rep4
5	4	23.6666666666667	10	203	1308.63	2675.2	1924.77	1133.17	2421.58	1540.54	Rep4	Oligomycin Unconfined	5_4_10_203_Rep4	47	108	15:40:30	36:00:32	62	73201.6	Split	End	2	26	26	5_4_10_26_Rep4
5	4	23.6666666666667	10	204	1381.04	2690.19	1925.39	1127.46	2416.24	1529.34	Rep4	Oligomycin Unconfined	5_4_10_204_Rep4	47	108	15:40:30	36:00:32	62	73201.6	Split	End	2	26	26	5_4_10_26_Rep4
5	4	23.6666666666667	10	205	1455.12	2951.21	1532.25	1137.62	2440.38	1520.24	Rep4	Oligomycin Unconfined	5_4_10_205_Rep4	47	82	15:40:30	27:20:27	36	41996.4	Merged	Split	1	205	205	5_4_10_205_Rep4
5	4	23.6666666666667	10	211	1192.59	2459.75	1540.11	1124.82	2402.13	1533.7	Rep4	Oligomycin Unconfined	5_4_10_211_Rep4	53	78	17:40:30	26:00:32	26	30002.6	Cosmos	Cosmos	1	211	211	5_4_10_211_Rep4
5	4	23.6666666666667	10	215	1239.46	2576.44	1519.22	1115.92	2416.42	1518.06	Rep4	Oligomycin Unconfined	5_4_10_215_Rep4	55	76	18:20:37	25:20:31	22	25193.9	Cosmos	Cosmos	1	215	215	5_4_10_215_Rep4
5	4	23.6666666666667	10	224	1369.57	2759.67	2300.95	1129.85	2384.64	1502.77	Rep4	Oligomycin Unconfined	5_4_10_224_Rep4	58	108	19:20:28	36:00:32	51	60003.5	Cosmos	End	1	224	224	5_4_10_224_Rep4
5	4	23.6666666666667	10	226	1237.29	2567.62	1611.17	1117.98	2364.77	1506	Rep4	Oligomycin Unconfined	5_4_10_226_Rep4	59	71	19:40:27	23:40:30	13	14402.7	Cosmos	Cosmos	1	226	226	5_4_10_226_Rep4
5	4	23.6666666666667	10	227	1403.02	2856.23	1535.16	1136.91	2451.33	1534.51	Rep4	Oligomycin Unconfined	5_4_10_227_Rep4	59	93	19:40:27	31:00:36	35	40808.6	Cosmos	Cosmos	1	227	227	5_4_10_227_Rep4
5	4	23.6666666666667	10	229	1328.66	2736.89	1531.45	1121.05	2434.78	1525.09	Rep4	Oligomycin Unconfined	5_4_10_229_Rep4	61	105	20:20:33	35:00:26	45	52793.3	Cosmos	Cosmos	1	229	229	5_4_10_229_Rep4
5	4	23.6666666666667	10	230	1347.47	2755.88	1719.97	1139.98	2363.87	1506.52	Rep4	Oligomycin Unconfined	5_4_10_230_Rep4	61	82	20:20:33	27:20:27	22	25194	Split	Merged	3	222	212	5_4_10_222_Rep4
5	4	23.6666666666667	10	231	1273.27	2622.46	1659.56	1133.76	2364.06	1505.16	Rep4	Oligomycin Unconfined	5_4_10_231_Rep4	61	82	20:20:33	27:20:27	22	25194	Split	Merged	3	222	212	5_4_10_222_Rep4
5	4	23.6666666666667	10	235	1602.24	2974.01	1512.91	1154.54	2427.14	1514.64	Rep4	Oligomycin Unconfined	5_4_10_235_Rep4	62	108	20:40:35	36:00:32	47	55196.7	Split	End	2	63	63	5_4_10_63_Rep4
5	4	23.6666666666667	10	237	1151.4	2430.89	1568.52	1136.19	2397.26	1529.42	Rep4	Oligomycin Unconfined	5_4_10_237_Rep4	63	78	21:00:35	26:00:32	16	17997.5	Cosmos	Split	1	237	237	5_4_10_237_Rep4
5	4	23.6666666666667	10	241	1334.35	2695.42	2194.58	1134.52	2389.55	1512.68	Rep4	Oligomycin Unconfined	5_4_10_241_Rep4	64	108	21:20:35	36:00:32	45	52796.8	Cosmos	End	1	241	241	5_4_10_241_Rep4
5	4	23.6666666666667	10	242	1431.64	2430.13	1539.4	1159.18	2387.28	1531.98	Rep4	Oligomycin Unconfined	5_4_10_242_Rep4	65	75	21:40:34	25:00:37	11	12002.9	Cosmos	Cosmos	1	242	242	5_4_10_242_Rep4
5	4	23.6666666666667	10	246	1168.11	2476.77	1665.96	1126.08	2409.34	1538.27	Rep4	Oligomycin Unconfined	5_4_10_246_Rep4	67	74	22:20:26	24:40:29	8	8402.29	Split	Cosmos	2	232	232	5_4_10_232_Rep4
5	4	23.6666666666667	10	247	1176.92	2497.44	1692.92	1121.26	2403.91	1530.94	Rep4	Oligomycin Unconfined	5_4_10_247_Rep4	67	100	22:20:26	33:20:28	34	39601.9	Split	Cosmos	2	232	232	5_4_10_232_Rep4
5	4	23.6666666666667	10	248	1172.73	2483.61	1528.23	1117.29	2407.15	1524.45	Rep4	Oligomycin Unconfined	5_4_10_248_Rep4	67	87	22:20:26	29:00:36	21	24009.9	Cosmos	Cosmos	1	248	248	5_4_10_248_Rep4
5	4	23.6666666666667	10	250	1390.64	2654.65	1508.21	1125.46	2342.32	1488.17	Rep4	Oligomycin Unconfined	5_4_10_250_Rep4	67	108	22:20:26	36:00:32	42	49205.6	Cosmos	End	1	250	250	5_4_10_250_Rep4
5	4	23.6666666666667	10	256	2185.45	2442.81	1578.4	1206.13	2410.06	1552.51	Rep4	Oligomycin Unconfined	5_4_10_256_Rep4	68	98	22:40:32	32:40:33	31	36001.3	Cosmos	Cosmos	1	256	256	5_4_10_256_Rep4
5	4	23.6666666666667	10	257	1491.56	2638.4	1560.99	1155.4	2430.15	1555.17	Rep4	Oligomycin Unconfined	5_4_10_257_Rep4	68	79	22:40:32	26:20:33	12	13201.3	Cosmos	Cosmos	1	257	257	5_4_10_257_Rep4
5	4	23.6666666666667	10	258	1619.83	2858.78	1530.35	1147.08	2426.42	1526.38	Rep4	Oligomycin Unconfined	5_4_10_258_Rep4	68	74	22:40:32	24:40:29	7	7196.36	Split	Cosmos	2	167	167	5_4_10_167_Rep4
5	4	23.6666666666667	10	259	1375.79	2769.32	2043.8	1153.05	2432.8	1529.69	Rep4	Oligomycin Unconfined	5_4_10_259_Rep4	68	108	22:40:32	36:00:32	41	47999.7	Split	End	2	167	167	5_4_10_167_Rep4
5	4	23.6666666666667	10	260	1247.86	2608.81	1539.87	1128.58	2421.42	1525.12	Rep4	Oligomycin Unconfined	5_4_10_260_Rep4	68	101	22:40:32	33:40:32	34	39600.1	Split	Cosmos	3	234	63	5_4_10_234_Rep4
5	4	23.6666666666667	10	261	1270.19	2643.38	1529.88	1133.91	2426.7	1527.33	Rep4	Oligomycin Unconfined	5_4_10_261_Rep4	68	108	22:40:32	36:00:32	41	47999.7	Split	End	3	234	63	5_4_10_234_Rep4
5	4	23.6666666666667	10	264	1656.57	3158.74	1611.62	1365.15	2599.62	1667.76	Rep4	Oligomycin Unconfined	5_4_10_264_Rep4	69	76	23:00:29	25:20:31	8	8402.19	Merged	Split	1	264	264	5_4_10_264_Rep4
5	4	23.6666666666667	10	265	1467.58	2614.07	1547.5	1132.4	2417.98	1520.78	Rep4	Oligomycin Unconfined	5_4_10_265_Rep4	69	108	23:00:29	36:00:32	40	46802.7	Split	End	3	238	221	5_4_10_238_Rep4
5	4	23.6666666666667	10	266	1305.64	2676.07	2047.08	1126.03	2416.5	1524.04	Rep4	Oligomycin Unconfined	5_4_10_266_Rep4	69	108	23:00:29	36:00:32	40	46802.7	Split	End	3	238	221	5_4_10_238_Rep4
5	4	23.6666666666667	10	267	1568.85	3160.76	2371.09	1160.45	2439.23	1526.45	Rep4	Oligomycin Unconfined	5_4_10_267_Rep4	70	71	23:20:32	23:40:30	2	1198.08	Split	Merged	2	136	136	5_4_10_136_Rep4
5	4	23.6666666666667	10	268	1517.04	3032.06	2278.49	1152.41	2411.82	1506.87	Rep4	Oligomycin Unconfined	5_4_10_268_Rep4	70	71	23:20:32	23:40:30	2	1198.08	Split	Merged	2	136	136	5_4_10_136_Rep4
5	4	23.6666666666667	10	269	1365.13	2751.48	1581.94	1143.21	2401.42	1525.9	Rep4	Oligomycin Unconfined	5_4_10_269_Rep4	70	73	23:20:32	24:20:26	4	3594.15	Cosmos	Merged	1	269	269	5_4_10_269_Rep4
5	4	23.6666666666667	10	270	1363.47	2694.68	1498.79	1155.64	2403.59	1488.07	Rep4	Oligomycin Unconfined	5_4_10_270_Rep4	71	107	23:40:30	35:40:30	37	43200	Cosmos	Cosmos	1	270	270	5_4_10_270_Rep4
5	4	23.6666666666667	10	271	1400.49	2813.44	1590.8	1159.4	2425.41	1533.14	Rep4	Oligomycin Unconfined	5_4_10_271_Rep4	71	73	23:40:30	24:20:26	3	2396.07	Cosmos	Merged	1	271	271	5_4_10_271_Rep4
5	4	23.6666666666667	10	272	2178.61	2794.21	1528.63	1176.81	2411.41	1514.95	Rep4	Oligomycin Unconfined	5_4_10_272_Rep4	71	75	23:40:30	25:00:37	5	4807.34	Split	Merged	3	263	75	5_4_10_263_Rep4
5	4	23.6666666666667	10	273	2131	3926	3547.1	1301.79	2612.48	1549.19	Rep4	Oligomycin Unconfined	5_4_10_273_Rep4	71	75	23:40:30	25:00:37	5	4807.34	Split	Merged	3	263	75	5_4_10_263_Rep4
5	4	19.3333333333333	11	9	1758.1	3211.31	1523.13	1186.04	2405.95	1522.56	Rep4	Oligomycin Unconfined	5_4_11_9_Rep4	1	108	00:20:26	36:00:32	108	128406	Begin	End	1	9	9	5_4_11_9_Rep4
5	4	19.3333333333333	11	10	1742.49	3292.56	1737.47	1211.32	2426.63	1513.45	Rep4	Oligomycin Unconfined	5_4_11_10_Rep4	1	108	00:20:26	36:00:32	108	128406	Begin	End	1	10	10	5_4_11_10_Rep4
5	4	19.3333333333333	11	11	1473.58	2392.5	1522.97	1180.53	2361.41	1517.48	Rep4	Oligomycin Unconfined	5_4_11_11_Rep4	1	61	00:20:26	20:20:33	61	72006.5	Begin	Cosmos	1	11	11	5_4_11_11_Rep4
5	4	19.3333333333333	11	13	1600.41	3063.84	2345.06	1211.92	2408.72	1526.47	Rep4	Oligomycin Unconfined	5_4_11_13_Rep4	1	108	00:20:26	36:00:32	108	128406	Begin	End	1	13	13	5_4_11_13_Rep4
5	4	19.3333333333333	11	15	1413.89	2361.84	1524.87	1201.71	2349.19	1515.72	Rep4	Oligomycin Unconfined	5_4_11_15_Rep4	1	61	00:20:26	20:20:33	61	72006.5	Begin	Cosmos	1	15	15	5_4_11_15_Rep4
5	4	19.3333333333333	11	25	1749.58	3263.72	1612.48	1247.46	2446.61	1560.31	Rep4	Oligomycin Unconfined	5_4_11_25_Rep4	1	108	00:20:26	36:00:32	108	128406	Begin	End	1	25	25	5_4_11_25_Rep4
5	4	19.3333333333333	11	26	1874.49	3422.45	2833.27	1264.39	2477.65	1579.89	Rep4	Oligomycin Unconfined	5_4_11_26_Rep4	1	108	00:20:26	36:00:32	108	128406	Begin	End	1	26	26	5_4_11_26_Rep4
5	4	19.3333333333333	11	31	1728.65	2995.17	1519.49	1225.18	2437.16	1544.34	Rep4	Oligomycin Unconfined	5_4_11_31_Rep4	1	108	00:20:26	36:00:32	108	128406	Begin	End	1	31	31	5_4_11_31_Rep4
5	4	19.3333333333333	11	35	1616.92	3113.68	2182.47	1197.27	2430.82	1519.14	Rep4	Oligomycin Unconfined	5_4_11_35_Rep4	1	108	00:20:26	36:00:32	108	128406	Begin	End	1	35	35	5_4_11_35_Rep4
5	4	19.3333333333333	11	39	1555.91	2738.27	1517.28	1191.09	2382.9	1512.17	Rep4	Oligomycin Unconfined	5_4_11_39_Rep4	1	71	00:20:26	23:40:30	71	84003.4	Begin	Cosmos	1	39	39	5_4_11_39_Rep4
5	4	19.3333333333333	11	46	1656.16	2712.33	1522.8	1221.28	2377.82	1514.05	Rep4	Oligomycin Unconfined	5_4_11_46_Rep4	2	75	00:40:25	25:00:37	74	87612.2	Split	Split	2	19	19	5_4_11_19_Rep4
5	4	19.3333333333333	11	52	1630.13	2699.52	1549.35	1225.81	2395.11	1551.57	Rep4	Oligomycin Unconfined	5_4_11_52_Rep4	2	108	00:40:25	36:00:32	107	127207	Merged	End	1	52	52	5_4_11_52_Rep4
5	4	19.3333333333333	11	55	2259.93	2658.09	1537.03	1239.52	2386.79	1520.5	Rep4	Oligomycin Unconfined	5_4_11_55_Rep4	2	63	00:40:25	21:00:35	62	73209.8	Split	Merged	2	24	24	5_4_11_24_Rep4
5	4	19.3333333333333	11	57	3049.34	2385.38	1543.03	1252.46	2361.01	1511.53	Rep4	Oligomycin Unconfined	5_4_11_57_Rep4	3	108	01:00:27	36:00:32	106	126005	Split	End	2	8	8	5_4_11_8_Rep4
5	4	19.3333333333333	11	64	2047.04	2827.91	1527.19	1229.8	2384.91	1514.56	Rep4	Oligomycin Unconfined	5_4_11_64_Rep4	4	84	01:20:30	28:00:30	81	96000.3	Split	Merged	2	54	54	5_4_11_54_Rep4
5	4	19.3333333333333	11	69	1521.59	2900.73	1537.18	1186.2	2401.46	1516.25	Rep4	Oligomycin Unconfined	5_4_11_69_Rep4	4	108	01:20:30	36:00:32	105	124802	Cosmos	End	1	69	69	5_4_11_69_Rep4
5	4	19.3333333333333	11	70	1584.2	2750.41	1521.01	1201.87	2402.62	1517.83	Rep4	Oligomycin Unconfined	5_4_11_70_Rep4	4	84	01:20:30	28:00:30	81	96000.3	Cosmos	Merged	1	70	70	5_4_11_70_Rep4
5	4	19.3333333333333	11	71	1670.5	3164.24	1762.76	1194.02	2409.18	1515.71	Rep4	Oligomycin Unconfined	5_4_11_71_Rep4	5	108	01:40:27	36:00:32	104	123605	Merged	End	1	71	71	5_4_11_71_Rep4
5	4	19.3333333333333	11	72	1710.76	2967.84	1525.66	1209.11	2385.29	1518.04	Rep4	Oligomycin Unconfined	5_4_11_72_Rep4	6	108	02:00:30	36:00:32	103	122401	Cosmos	End	1	72	72	5_4_11_72_Rep4
5	4	19.3333333333333	11	76	1289	2438.15	1531.6	1187.65	2363.18	1518.66	Rep4	Oligomycin Unconfined	5_4_11_76_Rep4	8	69	02:40:38	23:00:29	62	73190.8	Cosmos	Cosmos	1	76	76	5_4_11_76_Rep4
5	4	19.3333333333333	11	79	1345.97	2383.13	1535.64	1182.15	2318.83	1497.85	Rep4	Oligomycin Unconfined	5_4_11_79_Rep4	9	61	03:00:28	20:20:33	53	62405	Cosmos	Cosmos	1	79	79	5_4_11_79_Rep4
5	4	19.3333333333333	11	84	1663.95	2993.71	1573.89	1240.99	2420.75	1564.1	Rep4	Oligomycin Unconfined	5_4_11_84_Rep4	9	62	03:00:28	20:40:35	54	63607.5	Cosmos	Cosmos	1	84	84	5_4_11_84_Rep4
5	4	19.3333333333333	11	86	1496.6	2780.35	1514.79	1183.46	2391.58	1509.14	Rep4	Oligomycin Unconfined	5_4_11_86_Rep4	10	108	03:20:25	36:00:32	99	117607	Cosmos	End	1	86	86	5_4_11_86_Rep4
5	4	19.3333333333333	11	100	1257.36	2502.64	1526.96	1175.68	2380.7	1522.74	Rep4	Oligomycin Unconfined	5_4_11_100_Rep4	14	82	04:40:28	27:20:27	69	81598.3	Cosmos	Split	1	100	100	5_4_11_100_Rep4
5	4	19.3333333333333	11	102	1476.97	2784.37	1529.52	1195.75	2388.64	1530.96	Rep4	Oligomycin Unconfined	5_4_11_102_Rep4	14	108	04:40:28	36:00:32	95	112804	Split	End	3	77	21	5_4_11_77_Rep4
5	4	19.3333333333333	11	103	1366	2643.27	1669.49	1195.73	2365.93	1525.29	Rep4	Oligomycin Unconfined	5_4_11_103_Rep4	14	61	04:40:28	20:20:33	48	56404.4	Split	Cosmos	3	77	21	5_4_11_77_Rep4
5	4	19.3333333333333	11	107	1434.53	2713.58	1539.64	1194.27	2382.6	1522.72	Rep4	Oligomycin Unconfined	5_4_11_107_Rep4	15	108	05:00:33	36:00:32	94	111599	Cosmos	End	1	107	107	5_4_11_107_Rep4
5	4	19.3333333333333	11	108	2734.91	2449.31	1539.52	1279.08	2401.01	1538.94	Rep4	Oligomycin Unconfined	5_4_11_108_Rep4	15	108	05:00:33	36:00:32	94	111599	Cosmos	End	1	108	108	5_4_11_108_Rep4
5	4	19.3333333333333	11	109	1207.37	2437.21	1655.31	1157.87	2358.89	1511.74	Rep4	Oligomycin Unconfined	5_4_11_109_Rep4	16	90	05:20:30	30:00:33	75	88803.1	Split	Split	3	81	65	5_4_11_81_Rep4
5	4	19.3333333333333	11	110	1225.15	2452.32	1699.87	1157.13	2357.47	1516.73	Rep4	Oligomycin Unconfined	5_4_11_110_Rep4	16	91	05:20:30	30:20:35	76	90004.8	Merged	Merged	1	110	110	5_4_11_110_Rep4
5	4	19.3333333333333	11	117	1447.9	2714.08	1511.79	1178.66	2364.81	1503.98	Rep4	Oligomycin Unconfined	5_4_11_117_Rep4	17	108	05:40:31	36:00:32	92	109201	Cosmos	End	1	117	117	5_4_11_117_Rep4
5	4	19.3333333333333	11	125	1268.95	2472.16	1816.52	1172.48	2358.91	1526.67	Rep4	Oligomycin Unconfined	5_4_11_125_Rep4	19	60	06:20:27	20:00:37	42	49210.7	Cosmos	Merged	1	125	125	5_4_11_125_Rep4
5	4	19.3333333333333	11	127	1825.29	2912.88	1532.56	1401.16	2506.54	1524.7	Rep4	Oligomycin Unconfined	5_4_11_127_Rep4	19	59	06:20:27	19:40:27	41	48000.2	Cosmos	Cosmos	1	127	127	5_4_11_127_Rep4
5	4	19.3333333333333	11	130	1361.79	2657.54	1520.66	1173.06	2372.24	1512.72	Rep4	Oligomycin Unconfined	5_4_11_130_Rep4	20	84	06:40:32	28:00:30	65	76798	Cosmos	Merged	1	130	130	5_4_11_130_Rep4
5	4	19.3333333333333	11	132	1415.49	2699.85	1507.28	1191.73	2334.04	1501.24	Rep4	Oligomycin Unconfined	5_4_11_132_Rep4	20	108	06:40:32	36:00:32	89	105600	Cosmos	End	1	132	132	5_4_11_132_Rep4
5	4	19.3333333333333	11	134	1580.33	2708.85	2215.55	1183.93	2387.08	1526.66	Rep4	Oligomycin Unconfined	5_4_11_134_Rep4	20	108	06:40:32	36:00:32	89	105600	Split	End	2	36	36	5_4_11_36_Rep4
5	4	19.3333333333333	11	142	1381.67	2625.54	1550.71	1200.28	2386.94	1547.45	Rep4	Oligomycin Unconfined	5_4_11_142_Rep4	23	105	07:40:36	35:00:26	83	98389.8	Cosmos	Cosmos	1	142	142	5_4_11_142_Rep4
5	4	19.3333333333333	11	144	1359.86	2650.85	1520.63	1168.66	2371.9	1509.5	Rep4	Oligomycin Unconfined	5_4_11_144_Rep4	24	108	08:00:32	36:00:32	85	100800	Cosmos	End	1	144	144	5_4_11_144_Rep4
5	4	19.3333333333333	11	145	1395.04	2643.44	2163.81	1188.41	2386.84	1535.84	Rep4	Oligomycin Unconfined	5_4_11_145_Rep4	24	60	08:00:32	20:00:37	37	43205.9	Merged	Merged	1	145	145	5_4_11_145_Rep4
5	4	19.3333333333333	11	148	1206.84	2439.94	1567.68	1182.26	2392.76	1529.12	Rep4	Oligomycin Unconfined	5_4_11_148_Rep4	25	97	08:20:32	32:20:34	73	86402.3	Cosmos	Cosmos	1	148	148	5_4_11_148_Rep4
5	4	19.3333333333333	11	152	1246.01	2512.4	1521.76	1165.74	2375.37	1510.86	Rep4	Oligomycin Unconfined	5_4_11_152_Rep4	26	108	08:40:26	36:00:32	83	98406.1	Cosmos	End	1	152	152	5_4_11_152_Rep4
5	4	19.3333333333333	11	153	2548.02	2374.72	1538.6	1276.86	2367.89	1518.95	Rep4	Oligomycin Unconfined	5_4_11_153_Rep4	26	63	08:40:26	21:00:35	38	44408.8	Merged	Merged	1	153	153	5_4_11_153_Rep4
5	4	19.3333333333333	11	157	1569.06	3037.09	1573.16	1190.49	2416.67	1513.18	Rep4	Oligomycin Unconfined	5_4_11_157_Rep4	27	108	09:00:27	36:00:32	82	97205.2	Split	End	3	60	8	5_4_11_60_Rep4
5	4	19.3333333333333	11	158	1523.18	2960.22	1561.76	1181.06	2397.61	1509.01	Rep4	Oligomycin Unconfined	5_4_11_158_Rep4	27	108	09:00:27	36:00:32	82	97205.2	Split	End	3	60	8	5_4_11_60_Rep4
5	4	19.3333333333333	11	164	1706.98	2822.15	2229.89	1198.41	2396.18	1526.58	Rep4	Oligomycin Unconfined	5_4_11_164_Rep4	28	108	09:20:31	36:00:32	81	96001.2	Cosmos	End	1	164	164	5_4_11_164_Rep4
5	4	19.3333333333333	11	166	1347.39	2587.33	1548.89	1189.62	2383.53	1537.56	Rep4	Oligomycin Unconfined	5_4_11_166_Rep4	30	108	10:00:28	36:00:32	79	93603.6	Split	End	2	73	73	5_4_11_73_Rep4
5	4	19.3333333333333	11	167	1306.67	2534.83	1547.79	1178.61	2377.12	1525.01	Rep4	Oligomycin Unconfined	5_4_11_167_Rep4	30	105	10:00:28	35:00:26	76	89997.7	Split	Cosmos	2	73	73	5_4_11_73_Rep4
5	4	19.3333333333333	11	174	1349.12	2628.33	1649.37	1206.74	2398	1568.15	Rep4	Oligomycin Unconfined	5_4_11_174_Rep4	33	108	11:00:32	36:00:32	76	90000.3	Split	End	2	111	111	5_4_11_111_Rep4
5	4	19.3333333333333	11	178	1594.15	2378.26	1533.99	1208.98	2315.63	1503.67	Rep4	Oligomycin Unconfined	5_4_11_178_Rep4	34	61	11:20:32	20:20:33	28	32401.2	Cosmos	Cosmos	1	178	178	5_4_11_178_Rep4
5	4	19.3333333333333	11	187	1702.83	3243.14	1509.31	1227.29	2397.72	1511.83	Rep4	Oligomycin Unconfined	5_4_11_187_Rep4	39	71	13:00:30	23:40:30	33	38399.5	Merged	Cosmos	1	187	187	5_4_11_187_Rep4
5	4	19.3333333333333	11	189	1418.09	2761.64	1837.94	1206.42	2378.3	1526.84	Rep4	Oligomycin Unconfined	5_4_11_189_Rep4	39	108	13:00:30	36:00:32	70	82801.7	Cosmos	End	1	189	189	5_4_11_189_Rep4
5	4	19.3333333333333	11	193	1289.05	2524.53	1858.33	1187.64	2392.55	1581.57	Rep4	Oligomycin Unconfined	5_4_11_193_Rep4	41	63	13:40:28	21:00:35	23	26407.1	Split	Merged	2	188	188	5_4_11_188_Rep4
5	4	19.3333333333333	11	196	1382.95	2672.93	1512.55	1188.2	2376.19	1508.41	Rep4	Oligomycin Unconfined	5_4_11_196_Rep4	41	108	13:40:28	36:00:32	68	80404.3	Cosmos	End	1	196	196	5_4_11_196_Rep4
5	4	19.3333333333333	11	201	1377.45	2661.18	1535.57	1177.24	2368.11	1513.02	Rep4	Oligomycin Unconfined	5_4_11_201_Rep4	42	71	14:00:32	23:40:30	30	34797.7	Cosmos	Split	1	201	201	5_4_11_201_Rep4
5	4	19.3333333333333	11	202	1330.41	2560.82	1599	1226.65	2380.44	1565.13	Rep4	Oligomycin Unconfined	5_4_11_202_Rep4	43	108	14:20:33	36:00:32	66	77998.7	Split	End	2	183	183	5_4_11_183_Rep4
5	4	19.3333333333333	11	207	1256.63	2496.48	1591.36	1177.24	2371.47	1521.79	Rep4	Oligomycin Unconfined	5_4_11_207_Rep4	45	108	15:00:35	36:00:32	64	75596.7	Cosmos	End	1	207	207	5_4_11_207_Rep4
5	4	19.3333333333333	11	210	1672.93	2851.35	1530.2	1220.5	2394.23	1526.44	Rep4	Oligomycin Unconfined	5_4_11_210_Rep4	45	77	15:00:35	25:40:31	33	38395.3	Cosmos	Cosmos	1	210	210	5_4_11_210_Rep4
5	4	19.3333333333333	11	212	1337.02	2559.8	1995.9	1181.13	2374.56	1558.3	Rep4	Oligomycin Unconfined	5_4_11_212_Rep4	46	60	15:20:32	20:00:37	15	16805.1	Merged	Merged	1	212	212	5_4_11_212_Rep4
5	4	19.3333333333333	11	215	1713.63	3164.68	2298.48	1225.12	2414.73	1547.82	Rep4	Oligomycin Unconfined	5_4_11_215_Rep4	46	62	15:20:32	20:40:35	17	19202.8	Cosmos	Cosmos	1	215	215	5_4_11_215_Rep4
5	4	19.3333333333333	11	216	2289.79	3030.25	1767.27	1258	2404.44	1520.58	Rep4	Oligomycin Unconfined	5_4_11_216_Rep4	47	77	15:40:30	25:40:31	31	36000.2	Cosmos	Split	1	216	216	5_4_11_216_Rep4
5	4	19.3333333333333	11	221	2871.72	2363.32	1534	1213.21	2327.81	1503.52	Rep4	Oligomycin Unconfined	5_4_11_221_Rep4	50	59	16:40:32	19:40:27	10	10794.6	Cosmos	Split	1	221	221	5_4_11_221_Rep4
5	4	19.3333333333333	11	223	1240.72	2437.92	1519.26	1174.09	2332.99	1499.76	Rep4	Oligomycin Unconfined	5_4_11_223_Rep4	51	62	17:00:34	20:40:35	12	13201.2	Cosmos	Cosmos	1	223	223	5_4_11_223_Rep4
5	4	19.3333333333333	11	225	1243.18	2476.87	1568.39	1172.12	2369.9	1517.01	Rep4	Oligomycin Unconfined	5_4_11_225_Rep4	51	60	17:00:34	20:00:37	10	10803.5	Merged	Split	1	225	225	5_4_11_225_Rep4
5	4	19.3333333333333	11	228	1258.87	2479.62	1532.45	1196.39	2369.53	1519.53	Rep4	Oligomycin Unconfined	5_4_11_228_Rep4	53	108	17:40:30	36:00:32	56	66002.3	Cosmos	End	1	228	228	5_4_11_228_Rep4
5	4	19.3333333333333	11	229	1213.63	2463.42	1540.79	1162.77	2372.17	1511.18	Rep4	Oligomycin Unconfined	5_4_11_229_Rep4	53	108	17:40:30	36:00:32	56	66002.3	Cosmos	End	1	229	229	5_4_11_229_Rep4
5	4	19.3333333333333	11	230	1291.23	2533.69	1716.11	1190.61	2378.88	1540.27	Rep4	Oligomycin Unconfined	5_4_11_230_Rep4	53	108	17:40:30	36:00:32	56	66002.3	Split	End	2	27	27	5_4_11_27_Rep4
5	4	19.3333333333333	11	231	1315.09	2571.19	1741.28	1194.43	2380.09	1541.92	Rep4	Oligomycin Unconfined	5_4_11_231_Rep4	53	108	17:40:30	36:00:32	56	66002.3	Split	End	2	27	27	5_4_11_27_Rep4
5	4	19.3333333333333	11	233	1319.67	2557.14	1693.99	1209.21	2375.65	1540.31	Rep4	Oligomycin Unconfined	5_4_11_233_Rep4	55	64	18:20:37	21:20:35	10	10797.6	Cosmos	Cosmos	1	233	233	5_4_11_233_Rep4
5	4	19.3333333333333	11	234	1335.93	2598.52	1620.8	1201.74	2388.23	1555.29	Rep4	Oligomycin Unconfined	5_4_11_234_Rep4	55	59	18:20:37	19:40:27	5	4789.5	Merged	Merged	1	234	234	5_4_11_234_Rep4
5	4	19.3333333333333	11	235	1404.04	2702.42	1617.62	1233.09	2413.77	1573	Rep4	Oligomycin Unconfined	5_4_11_235_Rep4	56	58	18:40:32	19:20:28	3	2396.72	Split	Merged	2	224	224	5_4_11_224_Rep4
5	4	19.3333333333333	11	236	1321.86	2571.65	1639.93	1218.59	2391.74	1570.42	Rep4	Oligomycin Unconfined	5_4_11_236_Rep4	56	58	18:40:32	19:20:28	3	2396.72	Split	Merged	2	224	224	5_4_11_224_Rep4
5	4	19.3333333333333	11	237	1294.34	2541.99	1572.94	1192.6	2375.58	1552.85	Rep4	Oligomycin Unconfined	5_4_11_237_Rep4	56	59	18:40:32	19:40:27	4	3595.35	Cosmos	Merged	1	237	237	5_4_11_237_Rep4
5	4	19.3333333333333	11	239	1204.95	2435.36	1542.47	1167.02	2377.17	1514.02	Rep4	Oligomycin Unconfined	5_4_11_239_Rep4	58	63	19:20:28	21:00:35	6	6006.25	Cosmos	Cosmos	1	239	239	5_4_11_239_Rep4
5	4	19.3333333333333	11	240	1551.87	2483.97	1525.16	1200.13	2358.2	1510.69	Rep4	Oligomycin Unconfined	5_4_11_240_Rep4	58	70	19:20:28	23:20:32	13	14403.2	Cosmos	Cosmos	1	240	240	5_4_11_240_Rep4
5	4	19.3333333333333	11	241	3284.84	2370.4	1540.77	1223.4	2373.86	1511.02	Rep4	Oligomycin Unconfined	5_4_11_241_Rep4	58	73	19:20:28	24:20:26	16	17997.4	Merged	Split	1	241	241	5_4_11_241_Rep4
5	4	31.6666666666667	10	2	1307.12	2496.73	1517.2	1072.17	2427.71	1504.84	Rep4	Oligomycin Unconfined	5_4_10_2_Rep4	1	96	00:20:26	32:00:28	96	114002	Begin	Split	1	2	2	5_4_10_2_Rep4
5	4	31.6666666666667	10	5	1944.94	2690.24	1544.34	1121.01	2478.3	1526.59	Rep4	Oligomycin Unconfined	5_4_10_5_Rep4	1	108	00:20:26	36:00:32	108	128406	Begin	End	1	5	5	5_4_10_5_Rep4
5	4	31.6666666666667	10	13	1380.54	2877.52	1542.16	1043.69	2484.14	1526.12	Rep4	Oligomycin Unconfined	5_4_10_13_Rep4	1	98	00:20:26	32:40:33	98	116407	Begin	Cosmos	1	13	13	5_4_10_13_Rep4
5	4	31.6666666666667	10	16	3086.37	2993.85	1599.64	1166.87	2513.52	1528.63	Rep4	Oligomycin Unconfined	5_4_10_16_Rep4	1	108	00:20:26	36:00:32	108	128406	Begin	End	1	16	16	5_4_10_16_Rep4
5	4	31.6666666666667	10	23	2037.4	3050.89	1555.14	1118.7	2508.41	1524.53	Rep4	Oligomycin Unconfined	5_4_10_23_Rep4	1	108	00:20:26	36:00:32	108	128406	Begin	End	1	23	23	5_4_10_23_Rep4
5	4	31.6666666666667	10	25	1407.76	2514.47	1541.66	1067.98	2462.86	1518.77	Rep4	Oligomycin Unconfined	5_4_10_25_Rep4	1	108	00:20:26	36:00:32	108	128406	Begin	End	1	25	25	5_4_10_25_Rep4
5	4	31.6666666666667	10	28	1971.81	3486.22	1532.73	1069.84	2499.75	1524.6	Rep4	Oligomycin Unconfined	5_4_10_28_Rep4	1	108	00:20:26	36:00:32	108	128406	Begin	End	1	28	28	5_4_10_28_Rep4
5	4	31.6666666666667	10	30	1970.49	3008.94	1534.19	1166.85	2554.64	1525.52	Rep4	Oligomycin Unconfined	5_4_10_30_Rep4	1	108	00:20:26	36:00:32	108	128406	Begin	End	1	30	30	5_4_10_30_Rep4
5	4	31.6666666666667	10	31	2503.7	2617.89	1557.18	1112.96	2448.82	1527.7	Rep4	Oligomycin Unconfined	5_4_10_31_Rep4	1	108	00:20:26	36:00:32	108	128406	Begin	End	1	31	31	5_4_10_31_Rep4
5	4	31.6666666666667	10	32	2052.86	2959.42	1534.57	1076.61	2494.78	1520.88	Rep4	Oligomycin Unconfined	5_4_10_32_Rep4	1	108	00:20:26	36:00:32	108	128406	Begin	End	1	32	32	5_4_10_32_Rep4
5	4	31.6666666666667	10	39	1389.43	2874.34	1501	1067.21	2443.54	1495.7	Rep4	Oligomycin Unconfined	5_4_10_39_Rep4	1	108	00:20:26	36:00:32	108	128406	Begin	End	1	39	39	5_4_10_39_Rep4
5	4	31.6666666666667	10	41	1862.3	2457.95	1491.14	1097.97	2368.61	1474.55	Rep4	Oligomycin Unconfined	5_4_10_41_Rep4	1	108	00:20:26	36:00:32	108	128406	Begin	End	1	41	41	5_4_10_41_Rep4
5	4	31.6666666666667	10	55	1529.49	3107.11	1516.42	1093.04	2483.6	1510.99	Rep4	Oligomycin Unconfined	5_4_10_55_Rep4	4	108	01:20:30	36:00:32	105	124802	Cosmos	End	1	55	55	5_4_10_55_Rep4
5	4	31.6666666666667	10	64	2643.74	2883.04	1557.94	1130.95	2516.03	1538.4	Rep4	Oligomycin Unconfined	5_4_10_64_Rep4	6	108	02:00:30	36:00:32	103	122401	Split	End	2	54	54	5_4_10_54_Rep4
5	4	31.6666666666667	10	65	1945.83	3074.34	1551.29	1094.13	2536.64	1539.51	Rep4	Oligomycin Unconfined	5_4_10_65_Rep4	6	108	02:00:30	36:00:32	103	122401	Split	End	2	54	54	5_4_10_54_Rep4
5	4	31.6666666666667	10	70	2040	3051.31	1532.71	1115.85	2520.63	1525.36	Rep4	Oligomycin Unconfined	5_4_10_70_Rep4	7	108	02:20:35	36:00:32	102	121197	Merged	End	1	70	70	5_4_10_70_Rep4
5	4	31.6666666666667	10	72	1379.37	2781.86	1535.35	1075.5	2467.61	1530.96	Rep4	Oligomycin Unconfined	5_4_10_72_Rep4	7	108	02:20:35	36:00:32	102	121197	Cosmos	End	1	72	72	5_4_10_72_Rep4
5	4	31.6666666666667	10	78	1440.28	2630.43	1534.75	1064.11	2471.43	1529.66	Rep4	Oligomycin Unconfined	5_4_10_78_Rep4	8	108	02:40:38	36:00:32	101	119993	Cosmos	End	1	78	78	5_4_10_78_Rep4
5	4	31.6666666666667	10	79	1394.85	2481.23	1528.67	1068.94	2471.25	1523.73	Rep4	Oligomycin Unconfined	5_4_10_79_Rep4	8	96	02:40:38	32:00:28	89	105590	Cosmos	Cosmos	1	79	79	5_4_10_79_Rep4
5	4	31.6666666666667	10	81	1344.19	2926.02	1692.24	1066.76	2481.88	1526	Rep4	Oligomycin Unconfined	5_4_10_81_Rep4	8	108	02:40:38	36:00:32	101	119993	Cosmos	End	1	81	81	5_4_10_81_Rep4
5	4	31.6666666666667	10	85	2238.34	2992.91	1541.6	1097.65	2497.66	1529.03	Rep4	Oligomycin Unconfined	5_4_10_85_Rep4	9	108	03:00:28	36:00:32	100	118804	Cosmos	End	1	85	85	5_4_10_85_Rep4
5	4	31.6666666666667	10	87	1644.71	2943.37	1531.79	1097.2	2496.95	1517.97	Rep4	Oligomycin Unconfined	5_4_10_87_Rep4	9	108	03:00:28	36:00:32	100	118804	Split	End	2	74	74	5_4_10_74_Rep4
5	4	31.6666666666667	10	88	1830.74	3248.05	1529.82	1099.12	2502.18	1523.21	Rep4	Oligomycin Unconfined	5_4_10_88_Rep4	9	108	03:00:28	36:00:32	100	118804	Split	End	2	74	74	5_4_10_74_Rep4
5	4	31.6666666666667	10	98	1380.81	2841.28	1529.48	1072.8	2462.92	1514.15	Rep4	Oligomycin Unconfined	5_4_10_98_Rep4	10	108	03:20:25	36:00:32	99	117607	Split	End	2	66	66	5_4_10_66_Rep4
5	4	31.6666666666667	10	100	1653.65	3102.83	1590.78	1148.87	2566.52	1577.13	Rep4	Oligomycin Unconfined	5_4_10_100_Rep4	12	108	04:00:29	36:00:32	97	115203	Cosmos	End	1	100	100	5_4_10_100_Rep4
5	4	31.6666666666667	10	107	1601.07	3117.27	1535.18	1099.26	2505.49	1530.2	Rep4	Oligomycin Unconfined	5_4_10_107_Rep4	14	108	04:40:28	36:00:32	95	112804	Cosmos	End	1	107	107	5_4_10_107_Rep4
5	4	31.6666666666667	10	112	1914.18	2711.99	1543.31	1092.77	2492.22	1530.19	Rep4	Oligomycin Unconfined	5_4_10_112_Rep4	15	108	05:00:33	36:00:32	94	111599	Split	End	2	101	101	5_4_10_101_Rep4
5	4	31.6666666666667	10	119	1777.43	2733.83	1587.44	1122.5	2498.25	1564.58	Rep4	Oligomycin Unconfined	5_4_10_119_Rep4	16	108	05:20:30	36:00:32	93	110402	Cosmos	End	1	119	119	5_4_10_119_Rep4
5	4	31.6666666666667	10	120	2119.97	2890.18	1533.57	1120.82	2507.73	1523.26	Rep4	Oligomycin Unconfined	5_4_10_120_Rep4	17	108	05:40:31	36:00:32	92	109201	Split	End	2	86	86	5_4_10_86_Rep4
5	4	31.6666666666667	10	122	1247.05	2668.25	1542.84	1054.82	2506.12	1538.52	Rep4	Oligomycin Unconfined	5_4_10_122_Rep4	18	104	06:00:25	34:40:27	87	103201	Cosmos	Cosmos	1	122	122	5_4_10_122_Rep4
5	4	31.6666666666667	10	125	1814.7	2765.51	1555.51	1111.21	2500.19	1546.75	Rep4	Oligomycin Unconfined	5_4_10_125_Rep4	18	108	06:00:25	36:00:32	91	108007	Cosmos	End	1	125	125	5_4_10_125_Rep4
5	4	31.6666666666667	10	128	1381.11	2794.09	1527.49	1069.18	2465.94	1525.44	Rep4	Oligomycin Unconfined	5_4_10_128_Rep4	19	108	06:20:27	36:00:32	90	106805	Cosmos	End	1	128	128	5_4_10_128_Rep4
5	4	31.6666666666667	10	130	1252.43	2750.91	1534.35	1051.59	2497.65	1528.19	Rep4	Oligomycin Unconfined	5_4_10_130_Rep4	21	108	07:00:31	36:00:32	88	104401	Cosmos	End	1	130	130	5_4_10_130_Rep4
5	4	31.6666666666667	10	139	1210.97	2718.07	1530.88	1049.49	2485.39	1530.39	Rep4	Oligomycin Unconfined	5_4_10_139_Rep4	24	98	08:00:32	32:40:33	75	88801.9	Cosmos	Cosmos	1	139	139	5_4_10_139_Rep4
5	4	31.6666666666667	10	140	1852.67	2973.65	1536.01	1099.39	2478.92	1524.3	Rep4	Oligomycin Unconfined	5_4_10_140_Rep4	24	108	08:00:32	36:00:32	85	100800	Split	End	2	19	19	5_4_10_19_Rep4
5	4	31.6666666666667	10	142	2784.51	2942.12	1541.44	1148.15	2451.84	1516.2	Rep4	Oligomycin Unconfined	5_4_10_142_Rep4	24	108	08:00:32	36:00:32	85	100800	Cosmos	End	1	142	142	5_4_10_142_Rep4
5	4	31.6666666666667	10	144	1518.33	2947.35	1549.99	1078.78	2500.02	1553.31	Rep4	Oligomycin Unconfined	5_4_10_144_Rep4	25	108	08:20:32	36:00:32	84	99599.9	Cosmos	End	1	144	144	5_4_10_144_Rep4
5	4	31.6666666666667	10	145	1577.65	2988.66	1551.9	1078.87	2505.64	1541.75	Rep4	Oligomycin Unconfined	5_4_10_145_Rep4	26	108	08:40:26	36:00:32	83	98406.1	Cosmos	End	1	145	145	5_4_10_145_Rep4
5	4	31.6666666666667	10	151	1604.7	3338.55	1865.17	1114.73	2555.42	1529.72	Rep4	Oligomycin Unconfined	5_4_10_151_Rep4	29	108	09:40:30	36:00:32	80	94801.8	Cosmos	End	1	151	151	5_4_10_151_Rep4
5	4	31.6666666666667	10	174	1299.14	2731.03	1528.02	1048.51	2479.86	1521.13	Rep4	Oligomycin Unconfined	5_4_10_174_Rep4	39	108	13:00:30	36:00:32	70	82801.7	Cosmos	End	1	174	174	5_4_10_174_Rep4
5	4	31.6666666666667	10	185	1404.36	2905.61	2418	1072.77	2490.86	1535.02	Rep4	Oligomycin Unconfined	5_4_10_185_Rep4	40	108	13:20:28	36:00:32	69	81603.7	Cosmos	End	1	185	185	5_4_10_185_Rep4
5	4	31.6666666666667	10	190	1152.97	2590.4	1527.89	1043.36	2465.85	1518.19	Rep4	Oligomycin Unconfined	5_4_10_190_Rep4	42	95	14:00:32	31:40:26	54	63594.2	Cosmos	Split	1	190	190	5_4_10_190_Rep4
5	4	31.6666666666667	10	193	1595.15	2779.97	1548.17	1060.98	2488.89	1528.73	Rep4	Oligomycin Unconfined	5_4_10_193_Rep4	42	108	14:00:32	36:00:32	67	79200	Cosmos	End	1	193	193	5_4_10_193_Rep4
5	4	31.6666666666667	10	196	1170.48	2596.69	1575.54	1089.59	2494.56	1562.67	Rep4	Oligomycin Unconfined	5_4_10_196_Rep4	43	95	14:20:33	31:40:26	53	62392.9	Cosmos	Cosmos	1	196	196	5_4_10_196_Rep4
5	4	31.6666666666667	10	197	1397.62	2969.1	1520.88	1067.55	2489.14	1514.7	Rep4	Oligomycin Unconfined	5_4_10_197_Rep4	44	95	14:40:31	31:40:26	52	61195.5	Cosmos	Split	1	197	197	5_4_10_197_Rep4
5	4	31.6666666666667	10	201	1360.58	2934.67	1530.24	1052.84	2487.69	1522.26	Rep4	Oligomycin Unconfined	5_4_10_201_Rep4	45	108	15:00:35	36:00:32	64	75596.7	Merged	End	1	201	201	5_4_10_201_Rep4
5	4	31.6666666666667	10	203	1495.48	2752.8	1766.24	1101.77	2498.56	1551.85	Rep4	Oligomycin Unconfined	5_4_10_203_Rep4	47	108	15:40:30	36:00:32	62	73201.6	Split	End	2	26	26	5_4_10_26_Rep4
5	4	31.6666666666667	10	204	1751.17	2824.68	1543.06	1087.14	2493.45	1530.28	Rep4	Oligomycin Unconfined	5_4_10_204_Rep4	47	108	15:40:30	36:00:32	62	73201.6	Split	End	2	26	26	5_4_10_26_Rep4
5	4	31.6666666666667	10	224	1344.26	2886.81	2856.04	1067.51	2461.29	1520.87	Rep4	Oligomycin Unconfined	5_4_10_224_Rep4	58	108	19:20:28	36:00:32	51	60003.5	Cosmos	End	1	224	224	5_4_10_224_Rep4
5	4	31.6666666666667	10	229	1260.63	2793.02	1537.04	1055.41	2501.39	1531.26	Rep4	Oligomycin Unconfined	5_4_10_229_Rep4	61	105	20:20:33	35:00:26	45	52793.3	Cosmos	Cosmos	1	229	229	5_4_10_229_Rep4
5	4	31.6666666666667	10	235	1551.23	3045.48	1532.2	1082.31	2491.89	1522.2	Rep4	Oligomycin Unconfined	5_4_10_235_Rep4	62	108	20:40:35	36:00:32	47	55196.7	Split	End	2	63	63	5_4_10_63_Rep4
5	4	31.6666666666667	10	241	1529.66	2849.29	2384.04	1089.7	2467.91	1520.79	Rep4	Oligomycin Unconfined	5_4_10_241_Rep4	64	108	21:20:35	36:00:32	45	52796.8	Cosmos	End	1	241	241	5_4_10_241_Rep4
5	4	31.6666666666667	10	247	1208.53	2595.19	1809.89	1065.75	2471.63	1536	Rep4	Oligomycin Unconfined	5_4_10_247_Rep4	67	100	22:20:26	33:20:28	34	39601.9	Split	Cosmos	2	232	232	5_4_10_232_Rep4
5	4	31.6666666666667	10	250	1479.4	2733.79	1498.76	1066.61	2408.85	1497.9	Rep4	Oligomycin Unconfined	5_4_10_250_Rep4	67	108	22:20:26	36:00:32	42	49205.6	Cosmos	End	1	250	250	5_4_10_250_Rep4
5	4	31.6666666666667	10	256	2473.38	2461.19	1531.5	1292.37	2622.84	1523.77	Rep4	Oligomycin Unconfined	5_4_10_256_Rep4	68	98	22:40:32	32:40:33	31	36001.3	Cosmos	Cosmos	1	256	256	5_4_10_256_Rep4
5	4	31.6666666666667	10	259	1401.91	2978.31	2511.37	1071.91	2487.67	1539.54	Rep4	Oligomycin Unconfined	5_4_10_259_Rep4	68	108	22:40:32	36:00:32	41	47999.7	Split	End	2	167	167	5_4_10_167_Rep4
5	4	31.6666666666667	10	260	1199.03	2698.98	1551.49	1055.57	2465.74	1522.04	Rep4	Oligomycin Unconfined	5_4_10_260_Rep4	68	101	22:40:32	33:40:32	34	39600.1	Split	Cosmos	3	234	63	5_4_10_234_Rep4
5	4	31.6666666666667	10	261	1189.47	2694.93	1546.88	1053.91	2484.01	1528.42	Rep4	Oligomycin Unconfined	5_4_10_261_Rep4	68	108	22:40:32	36:00:32	41	47999.7	Split	End	3	234	63	5_4_10_234_Rep4
5	4	31.6666666666667	10	265	1575.5	2675.93	1560.64	1066.96	2468.11	1521.58	Rep4	Oligomycin Unconfined	5_4_10_265_Rep4	69	108	23:00:29	36:00:32	40	46802.7	Split	End	3	238	221	5_4_10_238_Rep4
5	4	31.6666666666667	10	266	1477.9	2830.76	1748.33	1071.8	2491.46	1525.5	Rep4	Oligomycin Unconfined	5_4_10_266_Rep4	69	108	23:00:29	36:00:32	40	46802.7	Split	End	3	238	221	5_4_10_238_Rep4
5	4	31.6666666666667	10	270	1301.16	2720.97	1498.72	1067.97	2436.45	1489.74	Rep4	Oligomycin Unconfined	5_4_10_270_Rep4	71	107	23:40:30	35:40:30	37	43200	Cosmos	Cosmos	1	270	270	5_4_10_270_Rep4
5	4	31.6666666666667	10	274	1538.35	3036.66	1831.91	1096.8	2482.98	1513.84	Rep4	Oligomycin Unconfined	5_4_10_274_Rep4	72	108	24:00:35	36:00:32	37	43196.9	Merged	End	1	274	274	5_4_10_274_Rep4
5	4	31.6666666666667	10	275	1165.78	2568.11	1596.84	1054.49	2394.44	1500.75	Rep4	Oligomycin Unconfined	5_4_10_275_Rep4	72	95	24:00:35	31:40:26	24	27591.1	Cosmos	Cosmos	1	275	275	5_4_10_275_Rep4
5	4	31.6666666666667	10	278	1125.72	2611.57	1578.53	1047.72	2489.61	1535.33	Rep4	Oligomycin Unconfined	5_4_10_278_Rep4	73	95	24:20:26	31:40:26	23	26400.4	Cosmos	Split	1	278	278	5_4_10_278_Rep4
5	4	31.6666666666667	10	280	1125.19	2549.79	1805.29	1054.78	2444.42	1511.23	Rep4	Oligomycin Unconfined	5_4_10_280_Rep4	74	108	24:40:29	36:00:32	35	40803.3	Cosmos	End	1	280	280	5_4_10_280_Rep4
5	4	31.6666666666667	10	282	1146.17	2624.04	1525.11	1039.74	2472.06	1516	Rep4	Oligomycin Unconfined	5_4_10_282_Rep4	75	96	25:00:37	32:00:28	22	25191.2	Cosmos	Cosmos	1	282	282	5_4_10_282_Rep4
5	4	31.6666666666667	10	283	1123.71	2619.71	1571.42	1039.79	2483.27	1526.99	Rep4	Oligomycin Unconfined	5_4_10_283_Rep4	76	96	25:20:31	32:00:28	21	23996.8	Cosmos	Cosmos	1	283	283	5_4_10_283_Rep4
5	4	31.6666666666667	10	284	2303.19	4298.57	3643.23	1245.99	2628.62	1521.39	Rep4	Oligomycin Unconfined	5_4_10_284_Rep4	76	101	25:20:31	33:40:32	26	30000.9	Merged	Split	1	284	284	5_4_10_284_Rep4
5	4	31.6666666666667	10	290	1301.32	2652.38	1546.45	1075.03	2452.72	1541.21	Rep4	Oligomycin Unconfined	5_4_10_290_Rep4	78	98	26:00:32	32:40:33	21	24001.3	Cosmos	Cosmos	1	290	290	5_4_10_290_Rep4
5	4	31.6666666666667	10	294	1907.1	2967.37	1587.32	1092.21	2472.25	1525.58	Rep4	Oligomycin Unconfined	5_4_10_294_Rep4	79	106	26:20:33	35:20:29	28	32395.4	Cosmos	Cosmos	1	294	294	5_4_10_294_Rep4
5	4	31.6666666666667	10	303	1253.24	2762.49	1591.59	1068.98	2448.95	1505.59	Rep4	Oligomycin Unconfined	5_4_10_303_Rep4	83	95	27:40:30	31:40:26	13	14395.6	Cosmos	Cosmos	1	303	303	5_4_10_303_Rep4
5	4	31.6666666666667	10	304	1184.39	2639.54	1539.2	1052.72	2482.6	1533.14	Rep4	Oligomycin Unconfined	5_4_10_304_Rep4	83	96	27:40:30	32:00:28	14	15597.6	Cosmos	Cosmos	1	304	304	5_4_10_304_Rep4
5	4	31.6666666666667	10	305	1475.63	3163.31	1535.4	1089.56	2527.4	1520.75	Rep4	Oligomycin Unconfined	5_4_10_305_Rep4	83	108	27:40:30	36:00:32	26	30001.4	Split	End	2	205	205	5_4_10_205_Rep4
5	4	31.6666666666667	10	306	1487.24	3180.38	1549.79	1077.04	2522.07	1526.29	Rep4	Oligomycin Unconfined	5_4_10_306_Rep4	83	108	27:40:30	36:00:32	26	30001.4	Split	End	2	205	205	5_4_10_205_Rep4
5	4	31.6666666666667	10	309	1169.22	2611.49	1561.96	1071.9	2460.66	1532.44	Rep4	Oligomycin Unconfined	5_4_10_309_Rep4	85	96	28:20:38	32:00:28	12	13190.2	Cosmos	Cosmos	1	309	309	5_4_10_309_Rep4
5	4	31.6666666666667	10	315	2778.17	3367.15	1524.74	1165.79	2506.81	1501.45	Rep4	Oligomycin Unconfined	5_4_10_315_Rep4	86	97	28:40:33	32:20:34	12	13201.2	Cosmos	Cosmos	1	315	315	5_4_10_315_Rep4
5	4	31.6666666666667	10	322	1134.33	2568.39	1768.5	1057.83	2449.76	1516.92	Rep4	Oligomycin Unconfined	5_4_10_322_Rep4	89	108	29:40:29	36:00:32	20	22802.5	Cosmos	End	1	322	322	5_4_10_322_Rep4
5	4	31.6666666666667	10	324	1144.7	2586.5	1567.62	1080.04	2480.94	1542.98	Rep4	Oligomycin Unconfined	5_4_10_324_Rep4	90	95	30:00:33	31:40:26	6	5992.7	Cosmos	Cosmos	1	324	324	5_4_10_324_Rep4
5	4	31.6666666666667	10	326	1376.85	2822.22	1521.28	1073.99	2439.09	1511.6	Rep4	Oligomycin Unconfined	5_4_10_326_Rep4	90	99	30:00:33	33:00:34	10	10800.2	Cosmos	Cosmos	1	326	326	5_4_10_326_Rep4
5	4	31.6666666666667	10	328	2249.73	2823.3	1525.05	1173.92	2516.06	1505.66	Rep4	Oligomycin Unconfined	5_4_10_328_Rep4	91	99	30:20:35	33:00:34	9	9598.54	Cosmos	Cosmos	1	328	328	5_4_10_328_Rep4
5	4	31.6666666666667	10	333	1327.87	2856.88	1887.12	1081.5	2450.52	1515.7	Rep4	Oligomycin Unconfined	5_4_10_333_Rep4	94	95	31:20:35	31:40:26	2	1191.17	Split	Merged	2	329	329	5_4_10_329_Rep4
5	4	31.6666666666667	10	334	1346.26	2939.89	1812.69	1087.58	2452.54	1502.38	Rep4	Oligomycin Unconfined	5_4_10_334_Rep4	94	95	31:20:35	31:40:26	2	1191.17	Split	Merged	2	329	329	5_4_10_329_Rep4
5	4	31.6666666666667	10	335	1576.2	3147.19	1598.45	1493.51	2682.59	1602.4	Rep4	Oligomycin Unconfined	5_4_10_335_Rep4	95	98	31:40:26	32:40:33	4	3607.41	Cosmos	Split	1	335	335	5_4_10_335_Rep4
5	4	31.6666666666667	10	336	1440.46	3048.89	1645.16	1084.27	2478.56	1533.79	Rep4	Oligomycin Unconfined	5_4_10_336_Rep4	95	97	31:40:26	32:20:34	3	2408.16	Merged	Split	1	336	336	5_4_10_336_Rep4
5	4	4.33333333333333	28	1	1903.52	2531.89	1510.41	1645.07	2278.7	1505.51	Rep4	Oligomycin Unconfined	5_4_28_1_Rep4	1	108	00:20:26	36:00:32	108	128406	Begin	End	1	1	1	5_4_28_1_Rep4
5	4	4.33333333333333	28	3	2029.49	2488.33	1517.69	1662.3	2262.31	1506.71	Rep4	Oligomycin Unconfined	5_4_28_3_Rep4	1	38	00:20:26	12:40:28	38	44401.9	Begin	Split	1	3	3	5_4_28_3_Rep4
5	4	4.33333333333333	28	5	2082.01	2524.65	1519.68	1658.09	2271.39	1499.75	Rep4	Oligomycin Unconfined	5_4_28_5_Rep4	1	108	00:20:26	36:00:32	108	128406	Begin	End	1	5	5	5_4_28_5_Rep4
5	4	4.33333333333333	28	11	1741.1	2319.18	1521.24	1632.12	2258.36	1510.82	Rep4	Oligomycin Unconfined	5_4_28_11_Rep4	1	23	00:20:26	07:40:36	23	26410	Begin	Cosmos	1	11	11	5_4_28_11_Rep4
5	4	4.33333333333333	28	12	1988.74	2824.47	1518.78	1643.64	2292.28	1512.27	Rep4	Oligomycin Unconfined	5_4_28_12_Rep4	1	108	00:20:26	36:00:32	108	128406	Begin	End	1	12	12	5_4_28_12_Rep4
5	4	4.33333333333333	28	13	2251.1	2997.77	1516.1	1661.07	2306.84	1511.8	Rep4	Oligomycin Unconfined	5_4_28_13_Rep4	1	48	00:20:26	16:00:30	48	56403.9	Begin	Merged	1	13	13	5_4_28_13_Rep4
5	4	4.33333333333333	28	14	3052.26	2567.86	1531.48	1702.61	2286.52	1508.74	Rep4	Oligomycin Unconfined	5_4_28_14_Rep4	1	26	00:20:26	08:40:26	26	29999.6	Begin	Split	1	14	14	5_4_28_14_Rep4
5	4	4.33333333333333	28	17	2076.87	2863.08	1514.23	1661.6	2310.79	1508.98	Rep4	Oligomycin Unconfined	5_4_28_17_Rep4	1	33	00:20:26	11:00:32	33	38405.3	Begin	Split	1	17	17	5_4_28_17_Rep4
5	4	4.33333333333333	28	18	1797.93	2522.01	1555.39	1637.83	2277.15	1498.61	Rep4	Oligomycin Unconfined	5_4_28_18_Rep4	1	15	00:20:26	05:00:33	15	16806.9	Begin	Split	1	18	18	5_4_28_18_Rep4
5	4	4.33333333333333	28	20	2838.5	2756.26	1522.66	1665.73	2279.79	1503.01	Rep4	Oligomycin Unconfined	5_4_28_20_Rep4	1	36	00:20:26	12:00:30	36	42004.1	Begin	Split	1	20	20	5_4_28_20_Rep4
5	4	4.33333333333333	28	21	2303.95	3096.29	1513.89	1660.39	2278.21	1505.71	Rep4	Oligomycin Unconfined	5_4_28_21_Rep4	1	43	00:20:26	14:20:33	43	50407	Begin	Split	1	21	21	5_4_28_21_Rep4
5	4	4.33333333333333	28	22	1991.67	2778.51	1585.9	1650.1	2265.92	1511.98	Rep4	Oligomycin Unconfined	5_4_28_22_Rep4	1	95	00:20:26	31:40:26	95	112800	Begin	Cosmos	1	22	22	5_4_28_22_Rep4
5	4	4.33333333333333	28	23	2361.25	2635.74	1701.15	1661.25	2279.42	1511.84	Rep4	Oligomycin Unconfined	5_4_28_23_Rep4	1	16	00:20:26	05:20:30	16	18004	Begin	Merged	1	23	23	5_4_28_23_Rep4
5	4	4.33333333333333	28	24	2182.73	2832.51	1696.39	1671.53	2293.59	1513.69	Rep4	Oligomycin Unconfined	5_4_28_24_Rep4	1	59	00:20:26	19:40:27	59	69600.7	Begin	Cosmos	1	24	24	5_4_28_24_Rep4
5	4	4.33333333333333	28	25	1699.11	2280.61	1521.71	1637.62	2257.67	1509.37	Rep4	Oligomycin Unconfined	5_4_28_25_Rep4	1	17	00:20:26	05:40:31	17	19204.7	Begin	Cosmos	1	25	25	5_4_28_25_Rep4
5	4	4.33333333333333	28	26	1923.77	2610.08	1514.66	1631.29	2265.17	1502.86	Rep4	Oligomycin Unconfined	5_4_28_26_Rep4	1	22	00:20:26	07:20:35	22	25208.6	Begin	Cosmos	1	26	26	5_4_28_26_Rep4
5	4	4.33333333333333	28	27	1815.78	2563.61	1598.97	1643.85	2263.77	1519.11	Rep4	Oligomycin Unconfined	5_4_28_27_Rep4	1	84	00:20:26	28:00:30	84	99603.9	Begin	Merged	1	27	27	5_4_28_27_Rep4
5	4	4.33333333333333	28	28	1762.31	2429.87	1507.7	1636.62	2258.69	1502.7	Rep4	Oligomycin Unconfined	5_4_28_28_Rep4	1	108	00:20:26	36:00:32	108	128406	Begin	End	1	28	28	5_4_28_28_Rep4
5	4	4.33333333333333	28	29	1948.07	2770.59	1597.19	1640.1	2262.28	1494.9	Rep4	Oligomycin Unconfined	5_4_28_29_Rep4	1	108	00:20:26	36:00:32	108	128406	Begin	End	1	29	29	5_4_28_29_Rep4
5	4	4.33333333333333	28	30	1899.92	2671.75	1603.86	1658.79	2265.83	1515.57	Rep4	Oligomycin Unconfined	5_4_28_30_Rep4	1	96	00:20:26	32:00:28	96	114002	Begin	Split	1	30	30	5_4_28_30_Rep4
5	4	4.33333333333333	28	32	1816.83	2568.29	1518.27	1638.91	2280.45	1507.46	Rep4	Oligomycin Unconfined	5_4_28_32_Rep4	2	58	00:40:25	19:20:28	57	67203.6	Cosmos	Merged	1	32	32	5_4_28_32_Rep4
5	4	4.33333333333333	28	39	1995.12	2547.19	2287.18	1648.21	2282.34	1519.21	Rep4	Oligomycin Unconfined	5_4_28_39_Rep4	3	48	01:00:27	16:00:30	46	54002.9	Split	Merged	2	10	10	5_4_28_10_Rep4
5	4	4.33333333333333	28	40	1727.66	2332.29	1510.02	1634.65	2263.44	1509.48	Rep4	Oligomycin Unconfined	5_4_28_40_Rep4	3	105	01:00:27	35:00:26	103	122399	Cosmos	Cosmos	1	40	40	5_4_28_40_Rep4
5	4	4.33333333333333	28	44	1671.48	2302.3	1516.26	1622.83	2249.41	1502.29	Rep4	Oligomycin Unconfined	5_4_28_44_Rep4	4	14	01:20:30	04:40:28	11	11998.4	Cosmos	Cosmos	1	44	44	5_4_28_44_Rep4
5	4	4.33333333333333	28	45	2137.52	3078.15	1772.31	1653.09	2290.99	1503.19	Rep4	Oligomycin Unconfined	5_4_28_45_Rep4	5	108	01:40:27	36:00:32	104	123605	Split	End	2	34	34	5_4_28_34_Rep4
5	4	4.33333333333333	28	48	2226.27	2961.39	1522.15	1681.69	2326.5	1545.38	Rep4	Oligomycin Unconfined	5_4_28_48_Rep4	5	103	01:40:27	34:20:28	99	117601	Split	Cosmos	3	38	10	5_4_28_38_Rep4
5	4	4.33333333333333	28	53	2143.89	2862.56	1501.27	1647.43	2290.97	1502.28	Rep4	Oligomycin Unconfined	5_4_28_53_Rep4	6	108	02:00:30	36:00:32	103	122401	Merged	End	1	53	53	5_4_28_53_Rep4
5	4	4.33333333333333	28	57	1670.08	2314.19	1520.43	1628.88	2257.26	1507.24	Rep4	Oligomycin Unconfined	5_4_28_57_Rep4	6	59	02:00:30	19:40:27	54	63596.5	Cosmos	Cosmos	1	57	57	5_4_28_57_Rep4
5	4	4.33333333333333	28	58	1665.01	2308.7	1543.51	1627.69	2257.86	1508.71	Rep4	Oligomycin Unconfined	5_4_28_58_Rep4	7	40	02:20:35	13:20:28	34	39592.9	Cosmos	Split	1	58	58	5_4_28_58_Rep4
5	4	4.33333333333333	28	64	1827.06	2564.68	1561.18	1641.85	2278.62	1505.21	Rep4	Oligomycin Unconfined	5_4_28_64_Rep4	10	43	03:20:25	14:20:33	34	39607.9	Merged	Split	1	64	64	5_4_28_64_Rep4
5	4	4.33333333333333	28	65	2106.45	2927.8	1523.89	1671.61	2327.67	1521.03	Rep4	Oligomycin Unconfined	5_4_28_65_Rep4	11	26	03:40:33	08:40:26	16	17992.9	Merged	Merged	1	65	65	5_4_28_65_Rep4
5	4	4.33333333333333	28	66	1991.23	2907.63	1767.1	1663.64	2279.09	1533.07	Rep4	Oligomycin Unconfined	5_4_28_66_Rep4	11	21	03:40:33	07:00:31	11	11998.2	Cosmos	Cosmos	1	66	66	5_4_28_66_Rep4
5	4	4.33333333333333	28	67	1863.2	2589.34	1623.47	1658.61	2301.55	1560.57	Rep4	Oligomycin Unconfined	5_4_28_67_Rep4	11	36	03:40:33	12:00:30	26	29997.4	Cosmos	Cosmos	1	67	67	5_4_28_67_Rep4
5	4	4.33333333333333	28	68	1690.46	2344.29	1558.73	1628.23	2262.85	1510.38	Rep4	Oligomycin Unconfined	5_4_28_68_Rep4	11	13	03:40:33	04:20:30	3	2397.16	Cosmos	Cosmos	1	68	68	5_4_28_68_Rep4
5	4	4.33333333333333	28	69	1897.12	2546.75	1509.27	1653.46	2274.07	1505.22	Rep4	Oligomycin Unconfined	5_4_28_69_Rep4	11	40	03:40:33	13:20:28	30	34795.3	Cosmos	Cosmos	1	69	69	5_4_28_69_Rep4
5	4	4.33333333333333	28	70	1935.12	2614.56	1510.23	1639.62	2248.84	1506.62	Rep4	Oligomycin Unconfined	5_4_28_70_Rep4	11	23	03:40:33	07:40:36	13	14403.3	Cosmos	Cosmos	1	70	70	5_4_28_70_Rep4
5	4	4.33333333333333	28	71	1880.94	2548.29	1531.64	1650.93	2246.69	1521.3	Rep4	Oligomycin Unconfined	5_4_28_71_Rep4	11	60	03:40:33	20:00:37	50	58804.6	Merged	Cosmos	1	71	71	5_4_28_71_Rep4
5	4	4.33333333333333	28	75	1688.02	2334.3	1572.33	1629.46	2248.83	1524.68	Rep4	Oligomycin Unconfined	5_4_28_75_Rep4	11	16	03:40:33	05:20:30	6	5997.37	Split	Cosmos	2	47	47	5_4_28_47_Rep4
5	4	4.33333333333333	28	76	1812.14	2587.52	1604.99	1653.12	2284.98	1539.5	Rep4	Oligomycin Unconfined	5_4_28_76_Rep4	12	104	04:00:29	34:40:27	93	110398	Cosmos	Split	1	76	76	5_4_28_76_Rep4
5	4	4.33333333333333	28	77	1651.07	2283.83	1553.17	1641.58	2271.18	1535.22	Rep4	Oligomycin Unconfined	5_4_28_77_Rep4	12	13	04:00:29	04:20:30	2	1201.5	Cosmos	Cosmos	1	77	77	5_4_28_77_Rep4
5	4	4.33333333333333	28	78	1686.63	2348.68	1515.3	1633.16	2274.31	1507.27	Rep4	Oligomycin Unconfined	5_4_28_78_Rep4	13	24	04:20:30	08:00:32	12	13201.5	Cosmos	Cosmos	1	78	78	5_4_28_78_Rep4
5	4	4.33333333333333	28	79	1657.57	2285.52	1563.99	1644.25	2269.22	1549.71	Rep4	Oligomycin Unconfined	5_4_28_79_Rep4	13	14	04:20:30	04:40:28	2	1198.29	Cosmos	Cosmos	1	79	79	5_4_28_79_Rep4
5	4	4.33333333333333	28	80	1668.22	2309.97	1538.79	1654.8	2285.39	1524.81	Rep4	Oligomycin Unconfined	5_4_28_80_Rep4	13	14	04:20:30	04:40:28	2	1198.29	Cosmos	Cosmos	1	80	80	5_4_28_80_Rep4
5	4	5.33333333333333	11	9	1979.9	2924.16	1613.17	1585.9	2285.57	1494	Rep4	Oligomycin Unconfined	5_4_11_9_Rep4	1	108	00:20:26	36:00:32	108	128406	Begin	End	1	9	9	5_4_11_9_Rep4
5	4	5.33333333333333	11	10	1942.76	2872.69	1694.97	1594.22	2301.42	1509.88	Rep4	Oligomycin Unconfined	5_4_11_10_Rep4	1	108	00:20:26	36:00:32	108	128406	Begin	End	1	10	10	5_4_11_10_Rep4
5	4	5.33333333333333	11	11	2026.77	2741.06	1511.43	1587.91	2282.4	1502.81	Rep4	Oligomycin Unconfined	5_4_11_11_Rep4	1	61	00:20:26	20:20:33	61	72006.5	Begin	Cosmos	1	11	11	5_4_11_11_Rep4
5	4	5.33333333333333	11	13	1762.37	2571.93	2135.35	1581.01	2278.05	1514.25	Rep4	Oligomycin Unconfined	5_4_11_13_Rep4	1	108	00:20:26	36:00:32	108	128406	Begin	End	1	13	13	5_4_11_13_Rep4
5	4	5.33333333333333	11	15	1802.81	2511.24	1518.19	1589.97	2279.63	1515.81	Rep4	Oligomycin Unconfined	5_4_11_15_Rep4	1	61	00:20:26	20:20:33	61	72006.5	Begin	Cosmos	1	15	15	5_4_11_15_Rep4
5	4	5.33333333333333	11	18	1889.8	2651.61	1518.57	1600.17	2288.62	1511.22	Rep4	Oligomycin Unconfined	5_4_11_18_Rep4	1	40	00:20:26	13:20:28	40	46802	Begin	Split	1	18	18	5_4_11_18_Rep4
5	4	5.33333333333333	11	25	1899.96	2742.02	1620.7	1631.21	2316.6	1555.38	Rep4	Oligomycin Unconfined	5_4_11_25_Rep4	1	108	00:20:26	36:00:32	108	128406	Begin	End	1	25	25	5_4_11_25_Rep4
5	4	5.33333333333333	11	26	2141.69	3089.59	3031.77	1633	2317.6	1535.74	Rep4	Oligomycin Unconfined	5_4_11_26_Rep4	1	108	00:20:26	36:00:32	108	128406	Begin	End	1	26	26	5_4_11_26_Rep4
5	4	5.33333333333333	11	27	2805.91	2917.79	1542.89	1680.27	2331.84	1524.45	Rep4	Oligomycin Unconfined	5_4_11_27_Rep4	1	52	00:20:26	17:20:35	52	61208.7	Begin	Split	1	27	27	5_4_11_27_Rep4
5	4	5.33333333333333	11	28	1736.41	2294.96	1522.29	1580.56	2221.31	1486.54	Rep4	Oligomycin Unconfined	5_4_11_28_Rep4	1	16	00:20:26	05:20:30	16	18004	Begin	Cosmos	1	28	28	5_4_11_28_Rep4
5	4	5.33333333333333	11	29	1679.72	2389.19	1915.42	1564.49	2252.15	1507.9	Rep4	Oligomycin Unconfined	5_4_11_29_Rep4	1	32	00:20:26	10:40:30	32	37204.2	Begin	Merged	1	29	29	5_4_11_29_Rep4
5	4	5.33333333333333	11	30	1680.49	2387.77	1923.03	1567.92	2253.25	1514.37	Rep4	Oligomycin Unconfined	5_4_11_30_Rep4	1	30	00:20:26	10:00:28	30	34802	Begin	Merged	1	30	30	5_4_11_30_Rep4
5	4	5.33333333333333	11	31	2046.74	2858.23	1505.07	1608.82	2318.37	1506.4	Rep4	Oligomycin Unconfined	5_4_11_31_Rep4	1	108	00:20:26	36:00:32	108	128406	Begin	End	1	31	31	5_4_11_31_Rep4
5	4	5.33333333333333	11	35	1934.03	2848.62	2100.06	1594.25	2311.59	1504.51	Rep4	Oligomycin Unconfined	5_4_11_35_Rep4	1	108	00:20:26	36:00:32	108	128406	Begin	End	1	35	35	5_4_11_35_Rep4
5	4	5.33333333333333	11	36	2578.97	2398.34	1522.97	1625.87	2271.01	1500.65	Rep4	Oligomycin Unconfined	5_4_11_36_Rep4	1	19	00:20:26	06:20:27	19	21600.6	Begin	Split	1	36	36	5_4_11_36_Rep4
5	4	5.33333333333333	11	38	2687.67	2586.77	1514.56	1627.96	2255.72	1498.93	Rep4	Oligomycin Unconfined	5_4_11_38_Rep4	1	40	00:20:26	13:20:28	40	46802	Begin	Cosmos	1	38	38	5_4_11_38_Rep4
5	4	5.33333333333333	11	39	1848.11	2628.85	1547.55	1589.89	2271.85	1493.12	Rep4	Oligomycin Unconfined	5_4_11_39_Rep4	1	71	00:20:26	23:40:30	71	84003.4	Begin	Cosmos	1	39	39	5_4_11_39_Rep4
5	4	5.33333333333333	11	42	2377.52	2510.48	1517.4	1627.55	2286.98	1508.84	Rep4	Oligomycin Unconfined	5_4_11_42_Rep4	1	57	00:20:26	19:00:38	57	67211.7	Begin	Merged	1	42	42	5_4_11_42_Rep4
5	4	5.33333333333333	11	46	2008.71	2750.8	1528.8	1599.7	2288.83	1517.13	Rep4	Oligomycin Unconfined	5_4_11_46_Rep4	2	75	00:40:25	25:00:37	74	87612.2	Split	Split	2	19	19	5_4_11_19_Rep4
5	4	5.33333333333333	11	52	1943.35	2766.21	1545.74	1601.68	2290.24	1535.2	Rep4	Oligomycin Unconfined	5_4_11_52_Rep4	2	108	00:40:25	36:00:32	107	127207	Merged	End	1	52	52	5_4_11_52_Rep4
5	4	5.33333333333333	11	55	2366.85	2619.62	1537.79	1632.58	2290.47	1507.96	Rep4	Oligomycin Unconfined	5_4_11_55_Rep4	2	63	00:40:25	21:00:35	62	73209.8	Split	Merged	2	24	24	5_4_11_24_Rep4
5	4	5.33333333333333	11	56	1915.61	2774.91	1532.1	1589.76	2278.52	1502.7	Rep4	Oligomycin Unconfined	5_4_11_56_Rep4	2	30	00:40:25	10:00:28	29	33603.5	Cosmos	Merged	1	56	56	5_4_11_56_Rep4
5	4	5.33333333333333	11	57	3311.06	2668.95	1524.04	1613.11	2262.62	1494.28	Rep4	Oligomycin Unconfined	5_4_11_57_Rep4	3	108	01:00:27	36:00:32	106	126005	Split	End	2	8	8	5_4_11_8_Rep4
5	4	5.33333333333333	11	58	1903.96	2851.45	1575.07	1616.78	2301.14	1524.01	Rep4	Oligomycin Unconfined	5_4_11_58_Rep4	3	18	01:00:27	06:00:25	16	17998.1	Split	Cosmos	2	16	16	5_4_11_16_Rep4
5	4	5.33333333333333	11	60	1991.3	2780.32	1498.7	1592.41	2290.71	1495.44	Rep4	Oligomycin Unconfined	5_4_11_60_Rep4	3	26	01:00:27	08:40:26	24	27598.6	Split	Split	2	8	8	5_4_11_8_Rep4
5	4	5.33333333333333	11	64	1841.45	2644.78	1954.12	1597.04	2282.41	1519.25	Rep4	Oligomycin Unconfined	5_4_11_64_Rep4	4	84	01:20:30	28:00:30	81	96000.3	Split	Merged	2	54	54	5_4_11_54_Rep4
5	4	5.33333333333333	11	67	1999.76	2738.14	1573.19	1622.5	2305.88	1558.03	Rep4	Oligomycin Unconfined	5_4_11_67_Rep4	4	16	01:20:30	05:20:30	13	14400.4	Cosmos	Split	1	67	67	5_4_11_67_Rep4
5	4	5.33333333333333	11	68	2326.68	2487.28	1518.89	1615.7	2275.69	1505.88	Rep4	Oligomycin Unconfined	5_4_11_68_Rep4	4	25	01:20:30	08:20:32	22	25202	Split	Merged	2	54	54	5_4_11_54_Rep4
5	4	5.33333333333333	11	69	1803.13	2635.15	1550.29	1580.61	2280.04	1499.9	Rep4	Oligomycin Unconfined	5_4_11_69_Rep4	4	108	01:20:30	36:00:32	105	124802	Cosmos	End	1	69	69	5_4_11_69_Rep4
5	4	5.33333333333333	11	70	2111.1	3000.63	1507.44	1601.55	2306.92	1501.77	Rep4	Oligomycin Unconfined	5_4_11_70_Rep4	4	84	01:20:30	28:00:30	81	96000.3	Cosmos	Merged	1	70	70	5_4_11_70_Rep4
5	4	5.33333333333333	11	71	1885.37	2761.83	1657.54	1576.41	2277.91	1502.23	Rep4	Oligomycin Unconfined	5_4_11_71_Rep4	5	108	01:40:27	36:00:32	104	123605	Merged	End	1	71	71	5_4_11_71_Rep4
5	4	5.33333333333333	11	72	1723.05	2501.74	1558.76	1572.15	2261.81	1505.53	Rep4	Oligomycin Unconfined	5_4_11_72_Rep4	6	108	02:00:30	36:00:32	103	122401	Cosmos	End	1	72	72	5_4_11_72_Rep4
5	4	5.33333333333333	11	73	1810.37	2440.36	1558.93	1613.54	2289.25	1548.72	Rep4	Oligomycin Unconfined	5_4_11_73_Rep4	7	29	02:20:35	09:40:30	23	26394.8	Cosmos	Split	1	73	73	5_4_11_73_Rep4
5	4	5.33333333333333	11	76	1695.89	2422	1508.63	1582.58	2265.1	1507.71	Rep4	Oligomycin Unconfined	5_4_11_76_Rep4	8	69	02:40:38	23:00:29	62	73190.8	Cosmos	Cosmos	1	76	76	5_4_11_76_Rep4
5	4	5.33333333333333	11	79	1742.77	2342.22	1517.5	1583.86	2265.15	1511.36	Rep4	Oligomycin Unconfined	5_4_11_79_Rep4	9	61	03:00:28	20:20:33	53	62405	Cosmos	Cosmos	1	79	79	5_4_11_79_Rep4
5	4	5.33333333333333	11	82	1751.4	2364.7	1505.12	1578.93	2270.45	1503.12	Rep4	Oligomycin Unconfined	5_4_11_82_Rep4	9	38	03:00:28	12:40:28	30	34800.4	Cosmos	Cosmos	1	82	82	5_4_11_82_Rep4
5	4	5.33333333333333	11	84	1847.61	2635.93	1535.63	1603.17	2284.3	1530.33	Rep4	Oligomycin Unconfined	5_4_11_84_Rep4	9	62	03:00:28	20:40:35	54	63607.5	Cosmos	Cosmos	1	84	84	5_4_11_84_Rep4
5	4	5.33333333333333	11	85	1783.16	2580.73	1690.56	1567.84	2239.01	1484.28	Rep4	Oligomycin Unconfined	5_4_11_85_Rep4	9	18	03:00:28	06:00:25	10	10797.6	Cosmos	Cosmos	1	85	85	5_4_11_85_Rep4
5	4	5.33333333333333	11	86	1780.27	2577.22	1528.29	1586.8	2294.33	1499.94	Rep4	Oligomycin Unconfined	5_4_11_86_Rep4	10	108	03:20:25	36:00:32	99	117607	Cosmos	End	1	86	86	5_4_11_86_Rep4
5	4	5.33333333333333	11	89	1927.32	2836.45	2416.67	1639.36	2375.49	1665.41	Rep4	Oligomycin Unconfined	5_4_11_89_Rep4	10	17	03:20:25	05:40:31	8	8405.69	Cosmos	Cosmos	1	89	89	5_4_11_89_Rep4
5	4	5.33333333333333	11	90	1930.96	2291.45	1520.41	1580.09	2242.18	1488.96	Rep4	Oligomycin Unconfined	5_4_11_90_Rep4	10	16	03:20:25	05:20:30	7	7204.98	Cosmos	Cosmos	1	90	90	5_4_11_90_Rep4
5	4	5.33333333333333	11	91	1692.89	2417.9	1600.93	1629.67	2304.88	1571.9	Rep4	Oligomycin Unconfined	5_4_11_91_Rep4	11	39	03:40:33	13:00:30	29	33597.3	Cosmos	Merged	1	91	91	5_4_11_91_Rep4
5	4	5.33333333333333	11	92	1789.27	2596.1	1539.53	1579.78	2251.71	1518.45	Rep4	Oligomycin Unconfined	5_4_11_92_Rep4	11	16	03:40:33	05:20:30	6	5997.37	Merged	Split	1	92	92	5_4_11_92_Rep4
5	4	5.33333333333333	11	93	1722.43	2486.13	1552.86	1600.08	2291.26	1542.14	Rep4	Oligomycin Unconfined	5_4_11_93_Rep4	12	38	04:00:29	12:40:28	27	31199.6	Split	Merged	2	47	47	5_4_11_47_Rep4
5	4	5.33333333333333	11	94	1730.45	2506.55	1562.73	1605.58	2306.24	1553	Rep4	Oligomycin Unconfined	5_4_11_94_Rep4	12	28	04:00:29	09:20:31	17	19202.1	Split	Cosmos	2	47	47	5_4_11_47_Rep4
5	4	5.33333333333333	11	96	1665.99	2398.92	1523.63	1582.28	2258.45	1513.45	Rep4	Oligomycin Unconfined	5_4_11_96_Rep4	13	26	04:20:30	08:40:26	14	15595.7	Cosmos	Cosmos	1	96	96	5_4_11_96_Rep4
5	4	5.33333333333333	11	100	1647.69	2384.99	1507.61	1569.76	2266.78	1502.16	Rep4	Oligomycin Unconfined	5_4_11_100_Rep4	14	82	04:40:28	27:20:27	69	81598.3	Cosmos	Split	1	100	100	5_4_11_100_Rep4
5	4	5.33333333333333	11	102	1774.76	2582.72	1541.06	1596.03	2284.65	1538.58	Rep4	Oligomycin Unconfined	5_4_11_102_Rep4	14	108	04:40:28	36:00:32	95	112804	Split	End	3	77	21	5_4_11_77_Rep4
5	4	5.33333333333333	11	103	1806.63	2343.26	1561.09	1569.49	2208.37	1506.7	Rep4	Oligomycin Unconfined	5_4_11_103_Rep4	14	61	04:40:28	20:20:33	48	56404.4	Split	Cosmos	3	77	21	5_4_11_77_Rep4
5	4	5.33333333333333	11	105	2321.13	2322	1524.05	1598.03	2254.66	1501.75	Rep4	Oligomycin Unconfined	5_4_11_105_Rep4	14	17	04:40:28	05:40:31	4	3602.62	Merged	Cosmos	1	105	105	5_4_11_105_Rep4
5	4	5.33333333333333	11	106	1842.6	2738.54	1559.06	1590.86	2297.56	1512.53	Rep4	Oligomycin Unconfined	5_4_11_106_Rep4	14	19	04:40:28	06:20:27	6	5998.46	Cosmos	Cosmos	1	106	106	5_4_11_106_Rep4
5	4	5.33333333333333	11	107	1645.81	2369.26	1548.66	1584.54	2262.8	1526.51	Rep4	Oligomycin Unconfined	5_4_11_107_Rep4	15	108	05:00:33	36:00:32	94	111599	Cosmos	End	1	107	107	5_4_11_107_Rep4
5	4	5.33333333333333	11	108	2192.82	2516.08	1512.58	1614.85	2286.43	1507.67	Rep4	Oligomycin Unconfined	5_4_11_108_Rep4	15	108	05:00:33	36:00:32	94	111599	Cosmos	End	1	108	108	5_4_11_108_Rep4
5	4	5.33333333333333	11	109	1618.01	2313.53	1639.47	1563.45	2248.57	1491.68	Rep4	Oligomycin Unconfined	5_4_11_109_Rep4	16	90	05:20:30	30:00:33	75	88803.1	Split	Split	3	81	65	5_4_11_81_Rep4
5	4	5.33333333333333	11	110	1616.27	2321.99	1680.84	1559.48	2244.63	1500.94	Rep4	Oligomycin Unconfined	5_4_11_110_Rep4	16	91	05:20:30	30:20:35	76	90004.8	Merged	Merged	1	110	110	5_4_11_110_Rep4
5	4	5.33333333333333	11	111	2186.27	2760.51	1573.86	1636.38	2304.84	1560.26	Rep4	Oligomycin Unconfined	5_4_11_111_Rep4	16	32	05:20:30	10:40:30	17	19200.1	Cosmos	Split	1	111	111	5_4_11_111_Rep4
5	4	5.33333333333333	11	112	1725.38	2421.83	2078.01	1580.81	2257.89	1523.58	Rep4	Oligomycin Unconfined	5_4_11_112_Rep4	16	16	05:20:30	05:20:30	1	0	Merged	Split	1	112	112	5_4_11_112_Rep4
5	4	5.33333333333333	11	113	1978.89	2757.13	1524.91	1598.16	2292.94	1515.43	Rep4	Oligomycin Unconfined	5_4_11_113_Rep4	16	17	05:20:30	05:40:31	2	1200.7	Cosmos	Cosmos	1	113	113	5_4_11_113_Rep4
5	4	9	27	3	1947.99	2936.8	1584.57	1456.98	2320.73	1520.42	Rep4	Oligomycin Unconfined	5_4_27_3_Rep4	1	108	00:20:26	36:00:32	108	128406	Begin	End	1	3	3	5_4_27_3_Rep4
5	4	9	27	4	1811.43	2870.3	1710.95	1459.09	2332.49	1502.18	Rep4	Oligomycin Unconfined	5_4_27_4_Rep4	1	108	00:20:26	36:00:32	108	128406	Begin	End	1	4	4	5_4_27_4_Rep4
5	4	9	27	6	1737.31	2665.31	1507.67	1437.83	2309.01	1503.48	Rep4	Oligomycin Unconfined	5_4_27_6_Rep4	1	108	00:20:26	36:00:32	108	128406	Begin	End	1	6	6	5_4_27_6_Rep4
5	4	9	27	7	1789.03	2872.55	1708.31	1449.64	2332.3	1513.03	Rep4	Oligomycin Unconfined	5_4_27_7_Rep4	1	92	00:20:26	30:40:36	92	109210	Begin	Split	1	7	7	5_4_27_7_Rep4
5	4	9	27	9	2388.77	2708.26	1513.54	1449.44	2305.6	1493.48	Rep4	Oligomycin Unconfined	5_4_27_9_Rep4	1	108	00:20:26	36:00:32	108	128406	Begin	End	1	9	9	5_4_27_9_Rep4
5	4	9	27	10	1633.85	2636.04	1590.51	1484.54	2388.02	1495.88	Rep4	Oligomycin Unconfined	5_4_27_10_Rep4	1	108	00:20:26	36:00:32	108	128406	Begin	End	1	10	10	5_4_27_10_Rep4
5	4	9	27	11	1726.27	2658.73	1501.57	1439.86	2297.79	1494.59	Rep4	Oligomycin Unconfined	5_4_27_11_Rep4	1	108	00:20:26	36:00:32	108	128406	Begin	End	1	11	11	5_4_27_11_Rep4
5	4	9	27	12	1876.63	3023.42	1768.69	1463.75	2332.06	1500.25	Rep4	Oligomycin Unconfined	5_4_27_12_Rep4	1	108	00:20:26	36:00:32	108	128406	Begin	End	1	12	12	5_4_27_12_Rep4
5	4	9	27	13	1509.23	2353.42	1790.33	1419.77	2269.67	1503.09	Rep4	Oligomycin Unconfined	5_4_27_13_Rep4	1	108	00:20:26	36:00:32	108	128406	Begin	End	1	13	13	5_4_27_13_Rep4
5	4	9	27	17	1754.34	2627.45	1545.14	1449.73	2322.23	1540.99	Rep4	Oligomycin Unconfined	5_4_27_17_Rep4	1	102	00:20:26	34:00:27	102	121201	Begin	Merged	1	17	17	5_4_27_17_Rep4
5	4	9	27	18	1950.65	3074.23	2998.06	1454.56	2330.92	1541.09	Rep4	Oligomycin Unconfined	5_4_27_18_Rep4	1	55	00:20:26	18:20:37	55	64811.2	Begin	Split	1	18	18	5_4_27_18_Rep4
5	4	9	27	21	2438.34	3044.15	1527.33	1502.22	2369.19	1505.6	Rep4	Oligomycin Unconfined	5_4_27_21_Rep4	1	108	00:20:26	36:00:32	108	128406	Begin	End	1	21	21	5_4_27_21_Rep4
5	4	9	27	22	1734.56	2803.97	1645.43	1436.88	2323.21	1500.82	Rep4	Oligomycin Unconfined	5_4_27_22_Rep4	1	108	00:20:26	36:00:32	108	128406	Begin	End	1	22	22	5_4_27_22_Rep4
5	4	9	27	26	1780.13	2448.1	1493.59	1430.6	2284.28	1492.38	Rep4	Oligomycin Unconfined	5_4_27_26_Rep4	1	29	00:20:26	09:40:30	29	33603.8	Begin	Cosmos	1	26	26	5_4_27_26_Rep4
5	4	9	27	28	2077.71	2817.41	1513.36	1464.1	2306.12	1503.64	Rep4	Oligomycin Unconfined	5_4_27_28_Rep4	1	96	00:20:26	32:00:28	96	114002	Begin	Cosmos	1	28	28	5_4_27_28_Rep4
5	4	9	27	29	2138.82	2322.74	1514.75	1460.79	2280.41	1501.72	Rep4	Oligomycin Unconfined	5_4_27_29_Rep4	1	41	00:20:26	13:40:28	41	48001.3	Begin	Cosmos	1	29	29	5_4_27_29_Rep4
5	4	9	27	34	1771.72	2712.03	1519.89	1449.37	2317.31	1513.64	Rep4	Oligomycin Unconfined	5_4_27_34_Rep4	2	107	00:40:25	35:40:30	106	126005	Split	Cosmos	2	2	2	5_4_27_2_Rep4
5	4	9	27	35	1783.76	2636.97	1749.17	1450.35	2301.03	1509.39	Rep4	Oligomycin Unconfined	5_4_27_35_Rep4	2	48	00:40:25	16:00:30	47	55205.4	Split	Merged	2	20	20	5_4_27_20_Rep4
5	4	9	27	36	2174.79	2596.02	1519.4	1481.78	2311.75	1510.55	Rep4	Oligomycin Unconfined	5_4_27_36_Rep4	2	48	00:40:25	16:00:30	47	55205.4	Split	Merged	2	20	20	5_4_27_20_Rep4
5	4	9	27	37	1991.12	2693.14	1576.83	1465.51	2312.32	1558.63	Rep4	Oligomycin Unconfined	5_4_27_37_Rep4	2	29	00:40:25	09:40:30	28	32405.3	Cosmos	Split	1	37	37	5_4_27_37_Rep4
5	4	9	27	38	1966.3	3075.94	3334.54	1477.26	2352.93	1534.18	Rep4	Oligomycin Unconfined	5_4_27_38_Rep4	2	108	00:40:25	36:00:32	107	127207	Cosmos	End	1	38	38	5_4_27_38_Rep4
5	4	9	27	39	1684.37	2682.1	1515.36	1432.29	2302.29	1500.07	Rep4	Oligomycin Unconfined	5_4_27_39_Rep4	2	108	00:40:25	36:00:32	107	127207	Cosmos	End	1	39	39	5_4_27_39_Rep4
5	4	9	27	41	1922.54	2720.06	1530.09	1471.61	2321.65	1516.83	Rep4	Oligomycin Unconfined	5_4_27_41_Rep4	3	97	01:00:27	32:20:34	95	112807	Split	Merged	3	33	2	5_4_27_33_Rep4
5	4	9	27	44	1661.39	2669.11	1631.65	1434.54	2311.84	1509.08	Rep4	Oligomycin Unconfined	5_4_27_44_Rep4	5	108	01:40:27	36:00:32	104	123605	Cosmos	End	1	44	44	5_4_27_44_Rep4
5	4	9	27	46	1640.02	2561.9	1550.68	1458.19	2324.96	1551.34	Rep4	Oligomycin Unconfined	5_4_27_46_Rep4	6	108	02:00:30	36:00:32	103	122401	Cosmos	End	1	46	46	5_4_27_46_Rep4
5	4	9	27	47	1881.91	3003.59	1838.84	1452.97	2337.55	1512.02	Rep4	Oligomycin Unconfined	5_4_27_47_Rep4	6	108	02:00:30	36:00:32	103	122401	Cosmos	End	1	47	47	5_4_27_47_Rep4
5	4	9	27	48	1713.41	2541.24	1505.1	1440.73	2317.83	1501.61	Rep4	Oligomycin Unconfined	5_4_27_48_Rep4	7	38	02:20:35	12:40:28	32	37192.8	Cosmos	Cosmos	1	48	48	5_4_27_48_Rep4
5	4	9	27	55	1721.21	2535.67	1525.61	1462.66	2306.15	1518.06	Rep4	Oligomycin Unconfined	5_4_27_55_Rep4	14	36	04:40:28	12:00:30	23	26402	Cosmos	Cosmos	1	55	55	5_4_27_55_Rep4
5	4	9	27	62	2045.62	2621.14	1503.07	1450.76	2283.73	1492.81	Rep4	Oligomycin Unconfined	5_4_27_62_Rep4	17	108	05:40:31	36:00:32	92	109201	Cosmos	End	1	62	62	5_4_27_62_Rep4
5	4	9	27	64	1747.9	2661.83	1497.2	1453.28	2287.47	1494.46	Rep4	Oligomycin Unconfined	5_4_27_64_Rep4	18	94	06:00:25	31:20:35	77	91209.6	Cosmos	Cosmos	1	64	64	5_4_27_64_Rep4
5	4	9	27	65	2808.73	2478.36	1531.88	1492.41	2253.6	1496.02	Rep4	Oligomycin Unconfined	5_4_27_65_Rep4	18	29	06:00:25	09:40:30	12	13204.8	Cosmos	Split	1	65	65	5_4_27_65_Rep4
5	4	9	27	67	1772.44	2824.96	1690.22	1451.81	2327.07	1522.41	Rep4	Oligomycin Unconfined	5_4_27_67_Rep4	19	45	06:20:27	15:00:35	27	31208.4	Cosmos	Cosmos	1	67	67	5_4_27_67_Rep4
5	4	9	27	68	1661.3	2476.01	1541	1461.81	2308.61	1538.11	Rep4	Oligomycin Unconfined	5_4_27_68_Rep4	21	29	07:00:31	09:40:30	9	9598.93	Cosmos	Cosmos	1	68	68	5_4_27_68_Rep4
5	4	9	27	69	1645.2	2581.32	1743.35	1454.91	2311.18	1523.15	Rep4	Oligomycin Unconfined	5_4_27_69_Rep4	21	97	07:00:31	32:20:34	77	91203.1	Split	Merged	2	54	54	5_4_27_54_Rep4
5	4	9	27	70	1626.1	2551.85	1720.48	1450.84	2309.58	1519.42	Rep4	Oligomycin Unconfined	5_4_27_70_Rep4	21	108	07:00:31	36:00:32	88	104401	Split	End	2	54	54	5_4_27_54_Rep4
5	4	9	27	71	1550.15	2455.92	1761.01	1462.49	2330.31	1569.72	Rep4	Oligomycin Unconfined	5_4_27_71_Rep4	21	44	07:00:31	14:40:31	24	27599.4	Cosmos	Merged	1	71	71	5_4_27_71_Rep4
5	4	9	27	73	1524.17	2246.23	7090.05	1419.12	2251.79	1570.21	Rep4	Oligomycin Unconfined	5_4_27_73_Rep4	23	92	07:40:36	30:40:36	70	82799.7	Cosmos	Cosmos	1	73	73	5_4_27_73_Rep4
5	4	9	27	75	1813.91	2901.58	1833.34	1441.12	2321.5	1504.44	Rep4	Oligomycin Unconfined	5_4_27_75_Rep4	23	108	07:40:36	36:00:32	86	101996	Cosmos	End	1	75	75	5_4_27_75_Rep4
5	4	9	27	76	1969.69	3278.74	1618.95	1488.39	2319.26	1510.34	Rep4	Oligomycin Unconfined	5_4_27_76_Rep4	25	108	08:20:32	36:00:32	84	99599.9	Cosmos	End	1	76	76	5_4_27_76_Rep4
5	4	12.6666666666667	28	1	1807.65	2701.82	1514.66	1343.88	2338.74	1506.27	Rep4	Oligomycin Unconfined	5_4_28_1_Rep4	1	108	00:20:26	36:00:32	108	128406	Begin	End	1	1	1	5_4_28_1_Rep4
5	4	12.6666666666667	28	3	2123.07	2655.64	1515.08	1379	2312.44	1507.36	Rep4	Oligomycin Unconfined	5_4_28_3_Rep4	1	38	00:20:26	12:40:28	38	44401.9	Begin	Split	1	3	3	5_4_28_3_Rep4
5	4	12.6666666666667	28	5	2129.12	2637.44	1514.27	1362.71	2309.81	1500.46	Rep4	Oligomycin Unconfined	5_4_28_5_Rep4	1	108	00:20:26	36:00:32	108	128406	Begin	End	1	5	5	5_4_28_5_Rep4
5	4	12.6666666666667	28	12	1810.6	3090.03	1511.23	1332.8	2356.37	1503.43	Rep4	Oligomycin Unconfined	5_4_28_12_Rep4	1	108	00:20:26	36:00:32	108	128406	Begin	End	1	12	12	5_4_28_12_Rep4
5	4	12.6666666666667	28	13	1954.4	2733.94	1513.84	1402.98	2398.09	1506.49	Rep4	Oligomycin Unconfined	5_4_28_13_Rep4	1	48	00:20:26	16:00:30	48	56403.9	Begin	Merged	1	13	13	5_4_28_13_Rep4
5	4	12.6666666666667	28	21	2106.96	3036.3	1504.5	1338	2272.66	1496.42	Rep4	Oligomycin Unconfined	5_4_28_21_Rep4	1	43	00:20:26	14:20:33	43	50407	Begin	Split	1	21	21	5_4_28_21_Rep4
5	4	12.6666666666667	28	22	1843.96	2934.37	1515.42	1341.07	2316.94	1508.93	Rep4	Oligomycin Unconfined	5_4_28_22_Rep4	1	95	00:20:26	31:40:26	95	112800	Begin	Cosmos	1	22	22	5_4_28_22_Rep4
5	4	12.6666666666667	28	24	2194.96	3038.17	1514.49	1370.72	2340.92	1501.32	Rep4	Oligomycin Unconfined	5_4_28_24_Rep4	1	59	00:20:26	19:40:27	59	69600.7	Begin	Cosmos	1	24	24	5_4_28_24_Rep4
5	4	12.6666666666667	28	27	1614.76	2612.55	1523.72	1323.27	2277.34	1501.66	Rep4	Oligomycin Unconfined	5_4_28_27_Rep4	1	84	00:20:26	28:00:30	84	99603.9	Begin	Merged	1	27	27	5_4_28_27_Rep4
5	4	12.6666666666667	28	28	1515.87	2523.85	1489.05	1322.89	2290.24	1483.38	Rep4	Oligomycin Unconfined	5_4_28_28_Rep4	1	108	00:20:26	36:00:32	108	128406	Begin	End	1	28	28	5_4_28_28_Rep4
5	4	12.6666666666667	28	29	1778.9	2985.21	1608.31	1354.45	2361.92	1502.48	Rep4	Oligomycin Unconfined	5_4_28_29_Rep4	1	108	00:20:26	36:00:32	108	128406	Begin	End	1	29	29	5_4_28_29_Rep4
5	4	12.6666666666667	28	30	1733.48	2952.56	1640.22	1360.65	2341.24	1521.74	Rep4	Oligomycin Unconfined	5_4_28_30_Rep4	1	96	00:20:26	32:00:28	96	114002	Begin	Split	1	30	30	5_4_28_30_Rep4
5	4	12.6666666666667	28	32	1648.65	2855	1507.63	1315.6	2319.96	1505	Rep4	Oligomycin Unconfined	5_4_28_32_Rep4	2	58	00:40:25	19:20:28	57	67203.6	Cosmos	Merged	1	32	32	5_4_28_32_Rep4
5	4	12.6666666666667	28	39	2442.4	2746.29	1582.75	1357.46	2332.11	1511.98	Rep4	Oligomycin Unconfined	5_4_28_39_Rep4	3	48	01:00:27	16:00:30	46	54002.9	Split	Merged	2	10	10	5_4_28_10_Rep4
5	4	12.6666666666667	28	40	1505.65	2416.02	1512.57	1311.65	2296.01	1503.26	Rep4	Oligomycin Unconfined	5_4_28_40_Rep4	3	105	01:00:27	35:00:26	103	122399	Cosmos	Cosmos	1	40	40	5_4_28_40_Rep4
5	4	12.6666666666667	28	45	1896.15	3253.97	1918.17	1342.32	2346.13	1504.74	Rep4	Oligomycin Unconfined	5_4_28_45_Rep4	5	108	01:40:27	36:00:32	104	123605	Split	End	2	34	34	5_4_28_34_Rep4
5	4	12.6666666666667	28	48	1796.91	2795.21	1518.61	1343.21	2338	1518.71	Rep4	Oligomycin Unconfined	5_4_28_48_Rep4	5	103	01:40:27	34:20:28	99	117601	Split	Cosmos	3	38	10	5_4_28_38_Rep4
5	4	12.6666666666667	28	53	1915.18	2903.1	1507.69	1329.68	2339.45	1501.44	Rep4	Oligomycin Unconfined	5_4_28_53_Rep4	6	108	02:00:30	36:00:32	103	122401	Merged	End	1	53	53	5_4_28_53_Rep4
5	4	12.6666666666667	28	57	1372.31	2405.1	1553.59	1307.26	2312.17	1502.22	Rep4	Oligomycin Unconfined	5_4_28_57_Rep4	6	59	02:00:30	19:40:27	54	63596.5	Cosmos	Cosmos	1	57	57	5_4_28_57_Rep4
5	4	12.6666666666667	28	58	1453.97	2479.59	1568.7	1321.17	2313.37	1508.18	Rep4	Oligomycin Unconfined	5_4_28_58_Rep4	7	40	02:20:35	13:20:28	34	39592.9	Cosmos	Split	1	58	58	5_4_28_58_Rep4
5	4	12.6666666666667	28	64	1669.79	2755.63	1506.1	1349.41	2324.03	1500.12	Rep4	Oligomycin Unconfined	5_4_28_64_Rep4	10	43	03:20:25	14:20:33	34	39607.9	Merged	Split	1	64	64	5_4_28_64_Rep4
5	4	12.6666666666667	28	69	1618.99	2596.2	1503.13	1329.03	2315.9	1502.52	Rep4	Oligomycin Unconfined	5_4_28_69_Rep4	11	40	03:40:33	13:20:28	30	34795.3	Cosmos	Cosmos	1	69	69	5_4_28_69_Rep4
5	4	12.6666666666667	28	71	1617.24	2605.45	1512.13	1341.28	2288.68	1511.23	Rep4	Oligomycin Unconfined	5_4_28_71_Rep4	11	60	03:40:33	20:00:37	50	58804.6	Merged	Cosmos	1	71	71	5_4_28_71_Rep4
5	4	12.6666666666667	28	76	1795.64	3193.23	1656.28	1346.32	2325.32	1512.63	Rep4	Oligomycin Unconfined	5_4_28_76_Rep4	12	104	04:00:29	34:40:27	93	110398	Cosmos	Split	1	76	76	5_4_28_76_Rep4
5	4	12.6666666666667	28	82	1409.62	2439.25	1572.93	1320.68	2314.66	1512.01	Rep4	Oligomycin Unconfined	5_4_28_82_Rep4	15	108	05:00:33	36:00:32	94	111599	Cosmos	End	1	82	82	5_4_28_82_Rep4
5	4	12.6666666666667	28	86	2388.63	2825.81	1520.06	1356.96	2312.51	1502.92	Rep4	Oligomycin Unconfined	5_4_28_86_Rep4	16	74	05:20:30	24:40:29	59	69598.3	Cosmos	Cosmos	1	86	86	5_4_28_86_Rep4
5	4	12.6666666666667	28	87	2640.17	2817.72	1522.59	1384.01	2342.53	1505.12	Rep4	Oligomycin Unconfined	5_4_28_87_Rep4	17	79	05:40:31	26:20:33	63	74402.5	Merged	Split	1	87	87	5_4_28_87_Rep4
5	4	12.6666666666667	28	88	2214.59	3130.95	1535.22	1380.44	2348.95	1526.71	Rep4	Oligomycin Unconfined	5_4_28_88_Rep4	18	38	06:00:25	12:40:28	21	24002.8	Cosmos	Cosmos	1	88	88	5_4_28_88_Rep4
5	4	12.6666666666667	28	92	1439.18	2516.29	1534.15	1317.82	2309.98	1506.05	Rep4	Oligomycin Unconfined	5_4_28_92_Rep4	21	54	07:00:31	18:00:35	34	39603.8	Cosmos	Split	1	92	92	5_4_28_92_Rep4
5	4	12.6666666666667	28	93	1439.9	2518.53	1544.33	1315.33	2302.24	1507.86	Rep4	Oligomycin Unconfined	5_4_28_93_Rep4	21	108	07:00:31	36:00:32	88	104401	Cosmos	End	1	93	93	5_4_28_93_Rep4
5	4	12.6666666666667	28	98	1352.55	2350.99	1517.16	1308.11	2299.3	1504.97	Rep4	Oligomycin Unconfined	5_4_28_98_Rep4	24	59	08:00:32	19:40:27	36	41995.4	Cosmos	Split	1	98	98	5_4_28_98_Rep4
5	4	12.6666666666667	28	103	1530.1	2607.91	2072.36	1326.85	2331.11	1516.95	Rep4	Oligomycin Unconfined	5_4_28_103_Rep4	27	44	09:00:27	14:40:31	18	20403.9	Split	Merged	2	14	14	5_4_28_14_Rep4
5	4	12.6666666666667	28	104	1534.24	2595.95	2112.08	1325.89	2327.94	1516.55	Rep4	Oligomycin Unconfined	5_4_28_104_Rep4	27	44	09:00:27	14:40:31	18	20403.9	Split	Merged	2	14	14	5_4_28_14_Rep4
5	4	12.6666666666667	28	106	1542.44	2653.03	1932.34	1341.27	2289.38	1529.4	Rep4	Oligomycin Unconfined	5_4_28_106_Rep4	28	39	09:20:31	13:00:30	12	13199.5	Cosmos	Cosmos	1	106	106	5_4_28_106_Rep4
5	4	12.6666666666667	28	107	1373.39	2390.43	1524.94	1312.04	2293.88	1503.39	Rep4	Oligomycin Unconfined	5_4_28_107_Rep4	29	108	09:40:30	36:00:32	80	94801.8	Split	End	2	97	97	5_4_28_97_Rep4
5	4	12.6666666666667	28	109	2014.25	2780.31	1522.47	1346.59	2333.46	1511.13	Rep4	Oligomycin Unconfined	5_4_28_109_Rep4	29	108	09:40:30	36:00:32	80	94801.8	Merged	End	1	109	109	5_4_28_109_Rep4
5	4	12.6666666666667	28	110	1367.1	2400.02	1518.94	1309.83	2300.36	1503.86	Rep4	Oligomycin Unconfined	5_4_28_110_Rep4	29	108	09:40:30	36:00:32	80	94801.8	Split	End	2	97	97	5_4_28_97_Rep4
5	4	12.6666666666667	28	112	1429.67	2490.81	1513.96	1318.67	2322.77	1510.31	Rep4	Oligomycin Unconfined	5_4_28_112_Rep4	30	51	10:00:28	17:00:34	22	25205.7	Cosmos	Cosmos	1	112	112	5_4_28_112_Rep4
5	4	12.6666666666667	28	113	1619.54	2743.76	1514.17	1322.13	2326.08	1512.01	Rep4	Oligomycin Unconfined	5_4_28_113_Rep4	30	58	10:00:28	19:20:28	29	33600.1	Merged	Merged	1	113	113	5_4_28_113_Rep4
5	4	12.6666666666667	28	115	1547.11	2655.98	1515.19	1337.37	2328.9	1514.77	Rep4	Oligomycin Unconfined	5_4_28_115_Rep4	31	108	10:20:30	36:00:32	78	92401.8	Split	End	2	102	102	5_4_28_102_Rep4
5	4	12.6666666666667	28	116	1537.01	2634.18	1526.19	1343.27	2346.78	1520.3	Rep4	Oligomycin Unconfined	5_4_28_116_Rep4	31	108	10:20:30	36:00:32	78	92401.8	Split	End	2	102	102	5_4_28_102_Rep4
5	4	12.6666666666667	28	117	1417.17	2454.5	1506	1306.54	2267.35	1482.39	Rep4	Oligomycin Unconfined	5_4_28_117_Rep4	31	39	10:20:30	13:00:30	9	9600.04	Cosmos	Cosmos	1	117	117	5_4_28_117_Rep4
5	4	12.6666666666667	28	122	1548.88	2701.28	1522.16	1327.77	2352.01	1512	Rep4	Oligomycin Unconfined	5_4_28_122_Rep4	34	88	11:20:32	29:20:33	55	64801.6	Split	Merged	2	17	17	5_4_28_17_Rep4
5	4	12.6666666666667	28	123	1580.9	2746.51	1521.23	1329.59	2349.56	1513.28	Rep4	Oligomycin Unconfined	5_4_28_123_Rep4	34	108	11:20:32	36:00:32	75	88800.3	Split	End	2	17	17	5_4_28_17_Rep4
5	4	12.6666666666667	28	124	1326.21	2315.79	1535.72	1330.27	2316.15	1535.48	Rep4	Oligomycin Unconfined	5_4_28_124_Rep4	34	40	11:20:32	13:20:28	7	7196.62	Split	Cosmos	2	119	119	5_4_28_119_Rep4
5	4	12.6666666666667	28	125	1333.85	2319.04	1546.33	1324.28	2304.46	1533.35	Rep4	Oligomycin Unconfined	5_4_28_125_Rep4	34	43	11:20:32	14:20:33	10	10801.6	Cosmos	Split	1	125	125	5_4_28_125_Rep4
5	4	12.6666666666667	28	128	1354.02	2375.57	1555.23	1309.61	2309.96	1509.67	Rep4	Oligomycin Unconfined	5_4_28_128_Rep4	35	50	11:40:29	16:40:32	16	18003	Cosmos	Cosmos	1	128	128	5_4_28_128_Rep4
5	4	12.6666666666667	28	129	1345.71	2351.03	1517.78	1327.5	2325.86	1503.34	Rep4	Oligomycin Unconfined	5_4_28_129_Rep4	35	38	11:40:29	12:40:28	4	3598.76	Cosmos	Cosmos	1	129	129	5_4_28_129_Rep4
5	4	12.6666666666667	28	130	3004.02	2695.87	1515.47	1387.49	2288.42	1491.02	Rep4	Oligomycin Unconfined	5_4_28_130_Rep4	37	54	12:20:32	18:00:35	18	20402.5	Split	Split	2	20	20	5_4_28_20_Rep4
5	4	12.6666666666667	28	131	1350.38	2350.14	1522.47	1328.33	2326.38	1513.76	Rep4	Oligomycin Unconfined	5_4_28_131_Rep4	37	40	12:20:32	13:20:28	4	3595.74	Cosmos	Cosmos	1	131	131	5_4_28_131_Rep4
5	4	12.6666666666667	28	132	1408.16	2405.65	1562.22	1326.13	2317.39	1518.51	Rep4	Oligomycin Unconfined	5_4_28_132_Rep4	38	45	12:40:28	15:00:35	8	8407.06	Split	Cosmos	2	127	127	5_4_28_127_Rep4
5	4	12.6666666666667	28	133	1340.77	2353.14	1536.36	1305.68	2307.28	1507.06	Rep4	Oligomycin Unconfined	5_4_28_133_Rep4	38	108	12:40:28	36:00:32	71	84003.7	Cosmos	End	1	133	133	5_4_28_133_Rep4
5	4	12.6666666666667	28	134	1351.42	2352.54	1535.41	1303.1	2268.45	1488.54	Rep4	Oligomycin Unconfined	5_4_28_134_Rep4	38	39	12:40:28	13:00:30	2	1202.01	Split	Cosmos	2	121	121	5_4_28_121_Rep4
5	4	12.6666666666667	28	135	2201.82	2959.17	1525.53	1397.21	2333.92	1480.57	Rep4	Oligomycin Unconfined	5_4_28_135_Rep4	38	39	12:40:28	13:00:30	2	1202.01	Cosmos	Split	1	135	135	5_4_28_135_Rep4
5	4	18.6666666666667	27	3	1770.51	2918.32	1539.73	1241.07	2418.3	1538.5	Rep4	Oligomycin Unconfined	5_4_27_3_Rep4	1	108	00:20:26	36:00:32	108	128406	Begin	End	1	3	3	5_4_27_3_Rep4
5	4	18.6666666666667	27	4	1682.45	3103.93	1795.19	1227.79	2429.37	1529.11	Rep4	Oligomycin Unconfined	5_4_27_4_Rep4	1	108	00:20:26	36:00:32	108	128406	Begin	End	1	4	4	5_4_27_4_Rep4
5	4	18.6666666666667	27	6	1507.77	2716.94	1525.5	1196.78	2389.96	1520.09	Rep4	Oligomycin Unconfined	5_4_27_6_Rep4	1	108	00:20:26	36:00:32	108	128406	Begin	End	1	6	6	5_4_27_6_Rep4
5	4	18.6666666666667	27	7	1609.1	3037.33	1881.84	1214.41	2414.71	1536.87	Rep4	Oligomycin Unconfined	5_4_27_7_Rep4	1	92	00:20:26	30:40:36	92	109210	Begin	Split	1	7	7	5_4_27_7_Rep4
5	4	18.6666666666667	27	9	2623.68	2746.77	1543.94	1244.85	2404.05	1523.37	Rep4	Oligomycin Unconfined	5_4_27_9_Rep4	1	108	00:20:26	36:00:32	108	128406	Begin	End	1	9	9	5_4_27_9_Rep4
5	4	18.6666666666667	27	10	1663.19	3099.97	1522.7	1207.44	2406.95	1508.41	Rep4	Oligomycin Unconfined	5_4_27_10_Rep4	1	108	00:20:26	36:00:32	108	128406	Begin	End	1	10	10	5_4_27_10_Rep4
5	4	18.6666666666667	27	11	1598.95	2804.49	1521.87	1202.29	2387.51	1515.23	Rep4	Oligomycin Unconfined	5_4_27_11_Rep4	1	108	00:20:26	36:00:32	108	128406	Begin	End	1	11	11	5_4_27_11_Rep4
5	4	18.6666666666667	27	12	2000.84	3666.77	2142.26	1249.48	2438.77	1520.14	Rep4	Oligomycin Unconfined	5_4_27_12_Rep4	1	108	00:20:26	36:00:32	108	128406	Begin	End	1	12	12	5_4_27_12_Rep4
5	4	18.6666666666667	27	13	1284.74	2459.73	1806.89	1185.88	2344.1	1517.82	Rep4	Oligomycin Unconfined	5_4_27_13_Rep4	1	108	00:20:26	36:00:32	108	128406	Begin	End	1	13	13	5_4_27_13_Rep4
5	4	18.6666666666667	27	17	1590.63	2744.2	1545.33	1211.66	2396.01	1548.69	Rep4	Oligomycin Unconfined	5_4_27_17_Rep4	1	102	00:20:26	34:00:27	102	121201	Begin	Merged	1	17	17	5_4_27_17_Rep4
5	4	18.6666666666667	27	21	2816.82	3326.91	1540.23	1287.1	2458.4	1523.11	Rep4	Oligomycin Unconfined	5_4_27_21_Rep4	1	108	00:20:26	36:00:32	108	128406	Begin	End	1	21	21	5_4_27_21_Rep4
5	4	18.6666666666667	27	22	1578.56	2938.35	1519.59	1198.22	2405.09	1516.16	Rep4	Oligomycin Unconfined	5_4_27_22_Rep4	1	108	00:20:26	36:00:32	108	128406	Begin	End	1	22	22	5_4_27_22_Rep4
5	4	18.6666666666667	27	28	2262.66	3016.54	1530.2	1246.38	2387.65	1520.39	Rep4	Oligomycin Unconfined	5_4_27_28_Rep4	1	96	00:20:26	32:00:28	96	114002	Begin	Cosmos	1	28	28	5_4_27_28_Rep4
5	4	18.6666666666667	27	34	1453.92	2681.73	1530.25	1211.66	2395.1	1526.8	Rep4	Oligomycin Unconfined	5_4_27_34_Rep4	2	107	00:40:25	35:40:30	106	126005	Split	Cosmos	2	2	2	5_4_27_2_Rep4
5	4	18.6666666666667	27	38	1917.34	3327.02	1693.39	1273.08	2472.6	1551.89	Rep4	Oligomycin Unconfined	5_4_27_38_Rep4	2	108	00:40:25	36:00:32	107	127207	Cosmos	End	1	38	38	5_4_27_38_Rep4
5	4	18.6666666666667	27	39	1572.05	2863.76	1516.02	1193.97	2398.74	1515.16	Rep4	Oligomycin Unconfined	5_4_27_39_Rep4	2	108	00:40:25	36:00:32	107	127207	Cosmos	End	1	39	39	5_4_27_39_Rep4
5	4	18.6666666666667	27	41	2289.19	2922.11	1548.41	1265.01	2418.5	1531.61	Rep4	Oligomycin Unconfined	5_4_27_41_Rep4	3	97	01:00:27	32:20:34	95	112807	Split	Merged	3	33	2	5_4_27_33_Rep4
5	4	18.6666666666667	27	44	1514.32	2902.47	1773.66	1207.2	2424.42	1534.33	Rep4	Oligomycin Unconfined	5_4_27_44_Rep4	5	108	01:40:27	36:00:32	104	123605	Cosmos	End	1	44	44	5_4_27_44_Rep4
5	4	18.6666666666667	27	46	1428.63	2655.85	1548.73	1220.8	2395.62	1548.19	Rep4	Oligomycin Unconfined	5_4_27_46_Rep4	6	108	02:00:30	36:00:32	103	122401	Cosmos	End	1	46	46	5_4_27_46_Rep4
5	4	18.6666666666667	27	47	1838.31	3296.11	1535.55	1246.88	2457.01	1519.77	Rep4	Oligomycin Unconfined	5_4_27_47_Rep4	6	108	02:00:30	36:00:32	103	122401	Cosmos	End	1	47	47	5_4_27_47_Rep4
5	4	18.6666666666667	27	62	1778.22	2604.04	1515.72	1216.09	2362.14	1503.11	Rep4	Oligomycin Unconfined	5_4_27_62_Rep4	17	108	05:40:31	36:00:32	92	109201	Cosmos	End	1	62	62	5_4_27_62_Rep4
5	4	18.6666666666667	27	64	1479.56	2632.22	1493.61	1208.92	2335.22	1491.57	Rep4	Oligomycin Unconfined	5_4_27_64_Rep4	18	94	06:00:25	31:20:35	77	91209.6	Cosmos	Cosmos	1	64	64	5_4_27_64_Rep4
5	4	18.6666666666667	27	69	1671.9	3044.63	2738.82	1221.73	2400.02	1535.42	Rep4	Oligomycin Unconfined	5_4_27_69_Rep4	21	97	07:00:31	32:20:34	77	91203.1	Split	Merged	2	54	54	5_4_27_54_Rep4
5	4	18.6666666666667	27	70	1511.22	2821.62	2470.86	1217.29	2400.33	1532.62	Rep4	Oligomycin Unconfined	5_4_27_70_Rep4	21	108	07:00:31	36:00:32	88	104401	Split	End	2	54	54	5_4_27_54_Rep4
5	4	18.6666666666667	27	73	1312.65	2354.55	8130.58	1223.01	2389.06	1592.53	Rep4	Oligomycin Unconfined	5_4_27_73_Rep4	23	92	07:40:36	30:40:36	70	82799.7	Cosmos	Cosmos	1	73	73	5_4_27_73_Rep4
5	4	18.6666666666667	27	75	1738.38	2925.54	1530.65	1219.44	2415.87	1523.64	Rep4	Oligomycin Unconfined	5_4_27_75_Rep4	23	108	07:40:36	36:00:32	86	101996	Cosmos	End	1	75	75	5_4_27_75_Rep4
5	4	18.6666666666667	27	76	1828.14	3461.1	1534.32	1258.98	2445.11	1522.69	Rep4	Oligomycin Unconfined	5_4_27_76_Rep4	25	108	08:20:32	36:00:32	84	99599.9	Cosmos	End	1	76	76	5_4_27_76_Rep4
5	4	18.6666666666667	27	78	1390.87	2605.32	1518.97	1189.62	2345.03	1513.98	Rep4	Oligomycin Unconfined	5_4_27_78_Rep4	28	92	09:20:31	30:40:36	65	76805.3	Cosmos	Cosmos	1	78	78	5_4_27_78_Rep4
5	4	18.6666666666667	27	81	1465.09	2754.23	1522.86	1219.16	2427.52	1521.35	Rep4	Oligomycin Unconfined	5_4_27_81_Rep4	29	93	09:40:30	31:00:36	65	76805.5	Cosmos	Merged	1	81	81	5_4_27_81_Rep4
5	4	18.6666666666667	27	82	1518.7	2879.72	1636.54	1246.87	2430.47	1556.01	Rep4	Oligomycin Unconfined	5_4_27_82_Rep4	30	108	10:00:28	36:00:32	79	93603.6	Split	End	2	37	37	5_4_27_37_Rep4
5	4	18.6666666666667	27	83	1503.5	2833.78	1648.39	1220.32	2410.79	1561.64	Rep4	Oligomycin Unconfined	5_4_27_83_Rep4	30	102	10:00:28	34:00:27	73	86398.8	Split	Merged	2	37	37	5_4_27_37_Rep4
5	4	18.6666666666667	27	87	1440.45	2767.07	1514.6	1189.11	2379.43	1509.11	Rep4	Oligomycin Unconfined	5_4_27_87_Rep4	33	71	11:00:32	23:40:30	39	45598.1	Cosmos	Split	1	87	87	5_4_27_87_Rep4
5	4	18.6666666666667	27	88	1388.08	2656.82	1734.49	1211.78	2350.01	1511.1	Rep4	Oligomycin Unconfined	5_4_27_88_Rep4	35	62	11:40:29	20:40:35	28	32405.8	Cosmos	Cosmos	1	88	88	5_4_27_88_Rep4
5	4	18.6666666666667	27	93	1377.15	2620.24	1535.61	1209.61	2341.64	1508.75	Rep4	Oligomycin Unconfined	5_4_27_93_Rep4	40	108	13:20:28	36:00:32	69	81603.7	Cosmos	End	1	93	93	5_4_27_93_Rep4
5	4	18.6666666666667	27	94	1385.64	2702.08	1527.01	1182.61	2374.26	1511.97	Rep4	Oligomycin Unconfined	5_4_27_94_Rep4	40	70	13:20:28	23:20:32	31	36003.3	Cosmos	Cosmos	1	94	94	5_4_27_94_Rep4
5	4	18.6666666666667	27	100	1566.79	2905.51	1524.32	1220.78	2433.68	1523.84	Rep4	Oligomycin Unconfined	5_4_27_100_Rep4	47	108	15:40:30	36:00:32	62	73201.6	Cosmos	End	1	100	100	5_4_27_100_Rep4
5	4	18.6666666666667	27	101	1276.28	2487.39	1839.12	1186.83	2370.1	1530.6	Rep4	Oligomycin Unconfined	5_4_27_101_Rep4	49	62	16:20:33	20:40:35	14	15602.6	Cosmos	Merged	1	101	101	5_4_27_101_Rep4
5	4	18.6666666666667	27	102	2212.81	2744.97	1533.24	1246.47	2395.6	1523.01	Rep4	Oligomycin Unconfined	5_4_27_102_Rep4	49	58	16:20:33	19:20:28	10	10795.7	Merged	Split	1	102	102	5_4_27_102_Rep4
5	4	18.6666666666667	27	103	1376.57	2655.93	1563.14	1206.17	2354.89	1524.04	Rep4	Oligomycin Unconfined	5_4_27_103_Rep4	51	70	17:00:34	23:20:32	20	22797.6	Cosmos	Cosmos	1	103	103	5_4_27_103_Rep4
5	4	18.6666666666667	27	105	1541.91	2824.33	1526.41	1230.9	2358.65	1520.23	Rep4	Oligomycin Unconfined	5_4_27_105_Rep4	52	108	17:20:35	36:00:32	57	67197	Cosmos	End	1	105	105	5_4_27_105_Rep4
5	4	18.6666666666667	27	106	1376.75	2647.24	2180.01	1225.84	2403.22	1571.24	Rep4	Oligomycin Unconfined	5_4_27_106_Rep4	55	108	18:20:37	36:00:32	54	63594.4	Split	End	2	98	98	5_4_27_98_Rep4
5	4	18.6666666666667	27	107	1378.77	2642.23	2417.24	1213.04	2378.83	1563	Rep4	Oligomycin Unconfined	5_4_27_107_Rep4	55	108	18:20:37	36:00:32	54	63594.4	Split	End	2	98	98	5_4_27_98_Rep4
5	4	18.6666666666667	27	108	2269.08	3469.11	2880.25	1386.57	2597.51	1557.49	Rep4	Oligomycin Unconfined	5_4_27_108_Rep4	56	58	18:40:32	19:20:28	3	2396.72	Split	Split	2	18	18	5_4_27_18_Rep4
5	4	27	28	1	1583.25	2640.41	1531.56	1109.73	2458.99	1532.2	Rep4	Oligomycin Unconfined	5_4_28_1_Rep4	1	108	00:20:26	36:00:32	108	128406	Begin	End	1	1	1	5_4_28_1_Rep4
5	4	27	28	5	1783.68	2437.83	1537.99	1137.92	2412.34	1529.76	Rep4	Oligomycin Unconfined	5_4_28_5_Rep4	1	108	00:20:26	36:00:32	108	128406	Begin	End	1	5	5	5_4_28_5_Rep4
5	4	27	28	12	1554.9	3109.02	1535.68	1105.88	2477.69	1531.05	Rep4	Oligomycin Unconfined	5_4_28_12_Rep4	1	108	00:20:26	36:00:32	108	128406	Begin	End	1	12	12	5_4_28_12_Rep4
5	4	27	28	22	1571.4	2861.25	1530.93	1154.89	2430.01	1525.24	Rep4	Oligomycin Unconfined	5_4_28_22_Rep4	1	95	00:20:26	31:40:26	95	112800	Begin	Cosmos	1	22	22	5_4_28_22_Rep4
5	4	27	28	27	1570.33	2704.67	1508.17	1168.94	2410.83	1494.83	Rep4	Oligomycin Unconfined	5_4_28_27_Rep4	1	84	00:20:26	28:00:30	84	99603.9	Begin	Merged	1	27	27	5_4_28_27_Rep4
5	4	27	28	28	1273.79	2623.44	1533.76	1093.41	2429.69	1525.44	Rep4	Oligomycin Unconfined	5_4_28_28_Rep4	1	108	00:20:26	36:00:32	108	128406	Begin	End	1	28	28	5_4_28_28_Rep4
5	4	27	28	29	1582.45	2977.16	1528.44	1110.66	2455.75	1524.6	Rep4	Oligomycin Unconfined	5_4_28_29_Rep4	1	108	00:20:26	36:00:32	108	128406	Begin	End	1	29	29	5_4_28_29_Rep4
5	4	27	28	30	1720.33	3335.36	1538.27	1135.24	2463.08	1538.44	Rep4	Oligomycin Unconfined	5_4_28_30_Rep4	1	96	00:20:26	32:00:28	96	114002	Begin	Split	1	30	30	5_4_28_30_Rep4
5	4	27	28	40	1246.89	2563.6	1538.67	1084.49	2432.32	1526.73	Rep4	Oligomycin Unconfined	5_4_28_40_Rep4	3	105	01:00:27	35:00:26	103	122399	Cosmos	Cosmos	1	40	40	5_4_28_40_Rep4
5	4	27	28	45	1786.39	3580.16	2078.09	1134.8	2499.42	1528.76	Rep4	Oligomycin Unconfined	5_4_28_45_Rep4	5	108	01:40:27	36:00:32	104	123605	Split	End	2	34	34	5_4_28_34_Rep4
5	4	27	28	48	1344.85	2490.13	1544.66	1109.78	2431.63	1535.89	Rep4	Oligomycin Unconfined	5_4_28_48_Rep4	5	103	01:40:27	34:20:28	99	117601	Split	Cosmos	3	38	10	5_4_28_38_Rep4
5	4	27	28	53	1488.08	2908.73	1537.02	1102.71	2481.08	1526.32	Rep4	Oligomycin Unconfined	5_4_28_53_Rep4	6	108	02:00:30	36:00:32	103	122401	Merged	End	1	53	53	5_4_28_53_Rep4
5	4	27	28	76	1647.68	3370.31	1523.75	1133.23	2410.19	1500.12	Rep4	Oligomycin Unconfined	5_4_28_76_Rep4	12	104	04:00:29	34:40:27	93	110398	Cosmos	Split	1	76	76	5_4_28_76_Rep4
5	4	27	28	82	1419.59	2705.97	1539.89	1103.97	2454.97	1537.93	Rep4	Oligomycin Unconfined	5_4_28_82_Rep4	15	108	05:00:33	36:00:32	94	111599	Cosmos	End	1	82	82	5_4_28_82_Rep4
5	4	27	28	93	1365.76	2822.98	1536.35	1093.28	2450.09	1533.91	Rep4	Oligomycin Unconfined	5_4_28_93_Rep4	21	108	07:00:31	36:00:32	88	104401	Cosmos	End	1	93	93	5_4_28_93_Rep4
5	4	27	28	107	1230.89	2641.58	1559.46	1080.44	2418.93	1518.61	Rep4	Oligomycin Unconfined	5_4_28_107_Rep4	29	108	09:40:30	36:00:32	80	94801.8	Split	End	2	97	97	5_4_28_97_Rep4
5	4	27	28	109	1894.33	2814.99	1541.14	1125.97	2459.42	1528.24	Rep4	Oligomycin Unconfined	5_4_28_109_Rep4	29	108	09:40:30	36:00:32	80	94801.8	Merged	End	1	109	109	5_4_28_109_Rep4
5	4	27	28	110	1328.1	2696.69	1546.29	1089.38	2439.71	1533.57	Rep4	Oligomycin Unconfined	5_4_28_110_Rep4	29	108	09:40:30	36:00:32	80	94801.8	Split	End	2	97	97	5_4_28_97_Rep4
5	4	27	28	115	1461.65	2933.13	1548.15	1126.26	2471.76	1538.32	Rep4	Oligomycin Unconfined	5_4_28_115_Rep4	31	108	10:20:30	36:00:32	78	92401.8	Split	End	2	102	102	5_4_28_102_Rep4
5	4	27	28	116	1553.66	3111.98	1541.2	1119.03	2480.48	1533.15	Rep4	Oligomycin Unconfined	5_4_28_116_Rep4	31	108	10:20:30	36:00:32	78	92401.8	Split	End	2	102	102	5_4_28_102_Rep4
5	4	27	28	122	1298.73	2756.41	1562.06	1095.87	2481.1	1540.85	Rep4	Oligomycin Unconfined	5_4_28_122_Rep4	34	88	11:20:32	29:20:33	55	64801.6	Split	Merged	2	17	17	5_4_28_17_Rep4
5	4	27	28	123	1433.75	3005.25	1547.6	1101.2	2489.14	1536.9	Rep4	Oligomycin Unconfined	5_4_28_123_Rep4	34	108	11:20:32	36:00:32	75	88800.3	Split	End	2	17	17	5_4_28_17_Rep4
5	4	27	28	133	1265.18	2705.66	1620.58	1086.73	2452	1535.02	Rep4	Oligomycin Unconfined	5_4_28_133_Rep4	38	108	12:40:28	36:00:32	71	84003.7	Cosmos	End	1	133	133	5_4_28_133_Rep4
5	4	27	28	136	1924.65	2569.95	1537.93	1142.55	2412.07	1522.66	Rep4	Oligomycin Unconfined	5_4_28_136_Rep4	39	107	13:00:30	35:40:30	69	81599.5	Split	Merged	2	3	3	5_4_28_3_Rep4
5	4	27	28	155	1769.07	3434.02	1524.62	1131.39	2442.63	1522.57	Rep4	Oligomycin Unconfined	5_4_28_155_Rep4	44	101	14:40:31	33:40:32	58	68401.7	Split	Cosmos	2	21	21	5_4_28_21_Rep4
5	4	27	28	160	1410.92	2745.44	1537.89	1115.8	2433.09	1525	Rep4	Oligomycin Unconfined	5_4_28_160_Rep4	46	100	15:20:32	33:20:28	55	64795.8	Merged	Split	1	160	160	5_4_28_160_Rep4
5	4	27	28	170	1265.68	2552.43	1542.97	1102.17	2449.97	1532.59	Rep4	Oligomycin Unconfined	5_4_28_170_Rep4	53	87	17:40:30	29:00:36	35	40806.6	Cosmos	Cosmos	1	170	170	5_4_28_170_Rep4
5	4	27	28	173	2403.5	2785.84	1550.12	1183.94	2441.83	1534.68	Rep4	Oligomycin Unconfined	5_4_28_173_Rep4	54	107	18:00:35	35:40:30	54	63594.6	Cosmos	Merged	1	173	173	5_4_28_173_Rep4
5	4	27	28	182	2414.73	2851.39	1546.91	1167.45	2481.81	1537.74	Rep4	Oligomycin Unconfined	5_4_28_182_Rep4	58	92	19:20:28	30:40:36	35	40807.6	Split	Merged	2	172	172	5_4_28_172_Rep4
5	4	27	28	183	2591.28	2951.55	1553.29	1166.72	2479.55	1533.87	Rep4	Oligomycin Unconfined	5_4_28_183_Rep4	58	92	19:20:28	30:40:36	35	40807.6	Split	Merged	2	172	172	5_4_28_172_Rep4
5	4	27	28	185	1492.18	2960.51	1537.75	1105.7	2471.69	1531.52	Rep4	Oligomycin Unconfined	5_4_28_185_Rep4	59	83	19:40:27	27:40:30	25	28803.5	Merged	Split	1	185	185	5_4_28_185_Rep4
5	4	27	28	189	1479.69	3081.5	1676.31	1132.35	2539.66	1546.55	Rep4	Oligomycin Unconfined	5_4_28_189_Rep4	61	108	20:20:33	36:00:32	48	56399.1	Cosmos	End	1	189	189	5_4_28_189_Rep4
5	4	27	28	190	1449.09	2739.44	1536.95	1095.56	2446.41	1530.53	Rep4	Oligomycin Unconfined	5_4_28_190_Rep4	61	108	20:20:33	36:00:32	48	56399.1	Cosmos	End	1	190	190	5_4_28_190_Rep4
5	4	27	28	191	1137.11	2499.49	1543.18	1081.58	2444.84	1531.82	Rep4	Oligomycin Unconfined	5_4_28_191_Rep4	62	108	20:40:35	36:00:32	47	55196.7	Cosmos	End	1	191	191	5_4_28_191_Rep4
5	4	27	28	193	2500.28	2847.46	1517.38	1183.86	2426.88	1500.31	Rep4	Oligomycin Unconfined	5_4_28_193_Rep4	63	108	21:00:35	36:00:32	46	53997.3	Cosmos	End	1	193	193	5_4_28_193_Rep4
5	4	27	28	196	1501.73	2576.93	1527.12	1100.43	2408.98	1514.16	Rep4	Oligomycin Unconfined	5_4_28_196_Rep4	65	92	21:40:34	30:40:36	28	32401.8	Merged	Cosmos	1	196	196	5_4_28_196_Rep4
5	4	27	28	198	1151.48	2513.43	1541.75	1073.68	2433.47	1530.28	Rep4	Oligomycin Unconfined	5_4_28_198_Rep4	66	108	22:00:32	36:00:32	43	50399.9	Cosmos	End	1	198	198	5_4_28_198_Rep4
5	4	27	28	202	2751.02	2889.89	1558.15	1170.29	2521.6	1552.35	Rep4	Oligomycin Unconfined	5_4_28_202_Rep4	69	108	23:00:29	36:00:32	40	46802.7	Split	End	2	166	166	5_4_28_166_Rep4
5	4	27	28	203	1277.69	2689.76	2072.73	1089.63	2404.79	1518.32	Rep4	Oligomycin Unconfined	5_4_28_203_Rep4	69	85	23:00:29	28:20:38	17	19208.8	Split	Merged	2	188	188	5_4_28_188_Rep4
5	4	27	28	204	1337.72	2772.6	2026.58	1096.91	2397.16	1509.04	Rep4	Oligomycin Unconfined	5_4_28_204_Rep4	69	85	23:00:29	28:20:38	17	19208.8	Split	Merged	2	188	188	5_4_28_188_Rep4
5	4	27	28	206	1154.89	2472.49	1593.74	1092.55	2402.44	1531.18	Rep4	Oligomycin Unconfined	5_4_28_206_Rep4	71	108	23:40:30	36:00:32	38	44402.2	Cosmos	End	1	206	206	5_4_28_206_Rep4
5	4	27	28	207	1892.79	2820.32	1513.27	1243.41	2442.2	1485.87	Rep4	Oligomycin Unconfined	5_4_28_207_Rep4	71	84	23:40:30	28:00:30	14	15600.6	Cosmos	Merged	1	207	207	5_4_28_207_Rep4
5	4	27	28	208	1380.74	2937.12	1618.22	1089.05	2403.26	1481.98	Rep4	Oligomycin Unconfined	5_4_28_208_Rep4	72	90	24:00:35	30:00:33	19	21598.4	Cosmos	Cosmos	1	208	208	5_4_28_208_Rep4
5	4	27	28	211	1330.77	2721.84	1540.05	1098.32	2456.43	1530.61	Rep4	Oligomycin Unconfined	5_4_28_211_Rep4	75	85	25:00:37	28:20:38	11	12001	Split	Cosmos	2	199	199	5_4_28_199_Rep4
5	4	27	28	212	1415.89	2938.08	1613.88	1117.3	2430.75	1515.64	Rep4	Oligomycin Unconfined	5_4_28_212_Rep4	75	94	25:00:37	31:20:35	20	22797.9	Split	Cosmos	2	197	197	5_4_28_197_Rep4
5	4	27	28	213	1141.71	2519.63	1553.22	1078.94	2447.21	1535.86	Rep4	Oligomycin Unconfined	5_4_28_213_Rep4	75	90	25:00:37	30:00:33	16	17996.4	Cosmos	Cosmos	1	213	213	5_4_28_213_Rep4
5	4	27	28	214	1125.17	2485.81	1542.56	1094.97	2426.64	1531.85	Rep4	Oligomycin Unconfined	5_4_28_214_Rep4	75	108	25:00:37	36:00:32	34	39594.9	Cosmos	End	1	214	214	5_4_28_214_Rep4
5	4	27	28	215	1410.08	2800.49	1543.76	1092.27	2442.6	1527.69	Rep4	Oligomycin Unconfined	5_4_28_215_Rep4	75	108	25:00:37	36:00:32	34	39594.9	Split	End	2	199	199	5_4_28_199_Rep4
5	4	27	28	216	1575.55	3184.83	1654.08	1123.66	2448.35	1528.72	Rep4	Oligomycin Unconfined	5_4_28_216_Rep4	75	108	25:00:37	36:00:32	34	39594.9	Split	End	2	197	197	5_4_28_197_Rep4
5	4	27	28	219	1944.33	2819.14	1546.8	1145.6	2450.6	1523.27	Rep4	Oligomycin Unconfined	5_4_28_219_Rep4	77	108	25:40:31	36:00:32	32	37201.3	Cosmos	End	1	219	219	5_4_28_219_Rep4
5	4	27	28	222	2948.75	2913.55	1552.15	1163.68	2469.56	1530.14	Rep4	Oligomycin Unconfined	5_4_28_222_Rep4	80	86	26:40:33	28:40:33	7	7200.47	Split	Merged	2	87	87	5_4_28_87_Rep4
5	4	27	28	223	2892.87	2899.98	1550.96	1157.42	2462.33	1530.91	Rep4	Oligomycin Unconfined	5_4_28_223_Rep4	80	86	26:40:33	28:40:33	7	7200.47	Split	Merged	2	87	87	5_4_28_87_Rep4
5	4	27	28	224	1339.25	2708.05	1586.48	1137.65	2488.52	1571.29	Rep4	Oligomycin Unconfined	5_4_28_224_Rep4	80	87	26:40:33	29:00:36	8	8403.55	Cosmos	Split	1	224	224	5_4_28_224_Rep4
5	4	27	28	225	1120.49	2469.48	1591.57	1108.72	2453.17	1578.07	Rep4	Oligomycin Unconfined	5_4_28_225_Rep4	81	82	27:00:29	27:20:27	2	1197.47	Cosmos	Cosmos	1	225	225	5_4_28_225_Rep4
5	4	20	10	2	1603.25	2773.76	1522.75	1193.73	2372.91	1519.41	Rep4	Oligomycin Unconfined	5_4_10_2_Rep4	1	96	00:20:26	32:00:28	96	114002	Begin	Split	1	2	2	5_4_10_2_Rep4
5	4	20	10	3	1659.14	2596.84	1532.86	1205.17	2355.74	1520.67	Rep4	Oligomycin Unconfined	5_4_10_3_Rep4	1	93	00:20:26	31:00:36	93	110409	Begin	Cosmos	1	3	3	5_4_10_3_Rep4
5	4	20	10	5	1955.21	2604.07	1535.84	1219.62	2383.97	1523.27	Rep4	Oligomycin Unconfined	5_4_10_5_Rep4	1	108	00:20:26	36:00:32	108	128406	Begin	End	1	5	5	5_4_10_5_Rep4
5	4	20	10	13	1483.45	2774.69	1525.89	1167.59	2387.34	1512.88	Rep4	Oligomycin Unconfined	5_4_10_13_Rep4	1	98	00:20:26	32:40:33	98	116407	Begin	Cosmos	1	13	13	5_4_10_13_Rep4
5	4	20	10	16	3124.43	2914.95	1546.8	1262	2411.4	1518.2	Rep4	Oligomycin Unconfined	5_4_10_16_Rep4	1	108	00:20:26	36:00:32	108	128406	Begin	End	1	16	16	5_4_10_16_Rep4
5	4	20	10	23	2054.32	3017	1531.66	1219.22	2407.2	1521.42	Rep4	Oligomycin Unconfined	5_4_10_23_Rep4	1	108	00:20:26	36:00:32	108	128406	Begin	End	1	23	23	5_4_10_23_Rep4
5	4	20	10	25	1713.7	2726.14	1519.76	1191.31	2393.82	1516.39	Rep4	Oligomycin Unconfined	5_4_10_25_Rep4	1	108	00:20:26	36:00:32	108	128406	Begin	End	1	25	25	5_4_10_25_Rep4
5	4	20	10	28	2100.58	3595.57	1514.98	1192.82	2417.65	1514.37	Rep4	Oligomycin Unconfined	5_4_10_28_Rep4	1	108	00:20:26	36:00:32	108	128406	Begin	End	1	28	28	5_4_10_28_Rep4
5	4	20	10	29	1315.99	2446.4	1576.17	1163.88	2356.93	1507.51	Rep4	Oligomycin Unconfined	5_4_10_29_Rep4	1	63	00:20:26	21:00:35	63	74408.3	Begin	Split	1	29	29	5_4_10_29_Rep4
5	4	20	10	30	1550.98	2873.5	2756.56	1194.54	2383.04	1538	Rep4	Oligomycin Unconfined	5_4_10_30_Rep4	1	108	00:20:26	36:00:32	108	128406	Begin	End	1	30	30	5_4_10_30_Rep4
5	4	20	10	31	2483.03	2725.45	1550.98	1236.18	2378.25	1520.79	Rep4	Oligomycin Unconfined	5_4_10_31_Rep4	1	108	00:20:26	36:00:32	108	128406	Begin	End	1	31	31	5_4_10_31_Rep4
5	4	20	10	32	1952.81	3033.62	1521.23	1203.69	2422.47	1513.62	Rep4	Oligomycin Unconfined	5_4_10_32_Rep4	1	108	00:20:26	36:00:32	108	128406	Begin	End	1	32	32	5_4_10_32_Rep4
5	4	20	10	39	1500.52	2796.12	1488.84	1177.24	2338.77	1488.91	Rep4	Oligomycin Unconfined	5_4_10_39_Rep4	1	108	00:20:26	36:00:32	108	128406	Begin	End	1	39	39	5_4_10_39_Rep4
5	4	20	10	40	1588.73	2890.94	1509.9	1187.57	2402.02	1513.25	Rep4	Oligomycin Unconfined	5_4_10_40_Rep4	1	85	00:20:26	28:20:38	85	100812	Begin	Cosmos	1	40	40	5_4_10_40_Rep4
5	4	20	10	41	2125.72	2625.92	1519.02	1227.77	2349.28	1504.6	Rep4	Oligomycin Unconfined	5_4_10_41_Rep4	1	108	00:20:26	36:00:32	108	128406	Begin	End	1	41	41	5_4_10_41_Rep4
5	4	20	10	45	1614.42	2678.96	1528.66	1218.14	2420.87	1522.71	Rep4	Oligomycin Unconfined	5_4_10_45_Rep4	1	61	00:20:26	20:20:33	61	72006.5	Begin	Cosmos	1	45	45	5_4_10_45_Rep4
5	4	20	10	55	1658.93	3057.9	1510.46	1205.28	2397.6	1509.93	Rep4	Oligomycin Unconfined	5_4_10_55_Rep4	4	108	01:20:30	36:00:32	105	124802	Cosmos	End	1	55	55	5_4_10_55_Rep4
5	4	20	10	63	1585.74	2887.59	1520.4	1198.24	2399.17	1515.16	Rep4	Oligomycin Unconfined	5_4_10_63_Rep4	5	61	01:40:27	20:20:33	57	67205.9	Cosmos	Split	1	63	63	5_4_10_63_Rep4
5	4	20	10	64	3023.98	2851.99	1547.43	1237.32	2424.26	1527.11	Rep4	Oligomycin Unconfined	5_4_10_64_Rep4	6	108	02:00:30	36:00:32	103	122401	Split	End	2	54	54	5_4_10_54_Rep4
5	4	20	10	65	2115.92	2911.19	1545.35	1216.71	2434.62	1530.92	Rep4	Oligomycin Unconfined	5_4_10_65_Rep4	6	108	02:00:30	36:00:32	103	122401	Split	End	2	54	54	5_4_10_54_Rep4
5	4	20	10	70	1765.9	3104.05	2179.39	1200.6	2425.78	1523.06	Rep4	Oligomycin Unconfined	5_4_10_70_Rep4	7	108	02:20:35	36:00:32	102	121197	Merged	End	1	70	70	5_4_10_70_Rep4
5	4	20	10	72	1438.13	2732.36	1541.13	1199.51	2393.76	1532.54	Rep4	Oligomycin Unconfined	5_4_10_72_Rep4	7	108	02:20:35	36:00:32	102	121197	Cosmos	End	1	72	72	5_4_10_72_Rep4
5	4	20	10	73	1345.9	2489.28	1531.94	1176.09	2400.96	1529.99	Rep4	Oligomycin Unconfined	5_4_10_73_Rep4	7	93	02:20:35	31:00:36	87	103200	Cosmos	Cosmos	1	73	73	5_4_10_73_Rep4
5	4	20	10	75	2047.21	3699.37	3876.01	1405.23	2693.84	1596.2	Rep4	Oligomycin Unconfined	5_4_10_75_Rep4	7	67	02:20:35	22:20:26	61	71990.9	Merged	Split	1	75	75	5_4_10_75_Rep4
5	4	20	10	78	1613.21	2594.23	1546.77	1199.85	2391.96	1533.65	Rep4	Oligomycin Unconfined	5_4_10_78_Rep4	8	108	02:40:38	36:00:32	101	119993	Cosmos	End	1	78	78	5_4_10_78_Rep4
5	4	20	10	79	1602.65	2424.85	1523.87	1183.89	2368.52	1512.99	Rep4	Oligomycin Unconfined	5_4_10_79_Rep4	8	96	02:40:38	32:00:28	89	105590	Cosmos	Cosmos	1	79	79	5_4_10_79_Rep4
5	4	20	10	81	1485.81	2870.31	1658.69	1193.04	2403.51	1520.14	Rep4	Oligomycin Unconfined	5_4_10_81_Rep4	8	108	02:40:38	36:00:32	101	119993	Cosmos	End	1	81	81	5_4_10_81_Rep4
5	4	20	10	85	2089.1	3246.16	2323.37	1207.58	2418.29	1533	Rep4	Oligomycin Unconfined	5_4_10_85_Rep4	9	108	03:00:28	36:00:32	100	118804	Cosmos	End	1	85	85	5_4_10_85_Rep4
5	4	20	10	87	1736.94	2864.88	1527.68	1203.47	2397.48	1519.03	Rep4	Oligomycin Unconfined	5_4_10_87_Rep4	9	108	03:00:28	36:00:32	100	118804	Split	End	2	74	74	5_4_10_74_Rep4
5	4	20	10	88	1918.02	3189.76	1519.73	1209.76	2415.34	1515.76	Rep4	Oligomycin Unconfined	5_4_10_88_Rep4	9	108	03:00:28	36:00:32	100	118804	Split	End	2	74	74	5_4_10_74_Rep4
5	4	20	10	92	1520.31	2601.78	1558.65	1207.6	2404.53	1554.75	Rep4	Oligomycin Unconfined	5_4_10_92_Rep4	10	65	03:20:25	21:40:34	56	66008.8	Cosmos	Cosmos	1	92	92	5_4_10_92_Rep4
5	4	20	10	98	1554.29	2865.13	1522.88	1196.01	2386.18	1515.41	Rep4	Oligomycin Unconfined	5_4_10_98_Rep4	10	108	03:20:25	36:00:32	99	117607	Split	End	2	66	66	5_4_10_66_Rep4
5	4	20	10	100	1814.05	3075.19	1582.98	1250.24	2445.39	1574.22	Rep4	Oligomycin Unconfined	5_4_10_100_Rep4	12	108	04:00:29	36:00:32	97	115203	Cosmos	End	1	100	100	5_4_10_100_Rep4
5	4	20	10	107	1583.27	2993.29	1657.73	1199.78	2398.46	1524.82	Rep4	Oligomycin Unconfined	5_4_10_107_Rep4	14	108	04:40:28	36:00:32	95	112804	Cosmos	End	1	107	107	5_4_10_107_Rep4
5	4	20	10	112	1667.4	2672.55	1548.53	1189.4	2395.4	1515.22	Rep4	Oligomycin Unconfined	5_4_10_112_Rep4	15	108	05:00:33	36:00:32	94	111599	Split	End	2	101	101	5_4_10_101_Rep4
5	4	20	10	119	1723.44	2738.73	2471.75	1208.51	2412.74	1579.6	Rep4	Oligomycin Unconfined	5_4_10_119_Rep4	16	108	05:20:30	36:00:32	93	110402	Cosmos	End	1	119	119	5_4_10_119_Rep4
5	4	20	10	120	2171.71	2907.22	1531.44	1248.86	2425	1515.79	Rep4	Oligomycin Unconfined	5_4_10_120_Rep4	17	108	05:40:31	36:00:32	92	109201	Split	End	2	86	86	5_4_10_86_Rep4
5	4	20	10	122	1345.84	2594.06	1535.1	1176.72	2411.93	1529.82	Rep4	Oligomycin Unconfined	5_4_10_122_Rep4	18	104	06:00:25	34:40:27	87	103201	Cosmos	Cosmos	1	122	122	5_4_10_122_Rep4
5	4	20	10	125	1706.88	2747.32	1604.3	1200.31	2396.93	1540.78	Rep4	Oligomycin Unconfined	5_4_10_125_Rep4	18	108	06:00:25	36:00:32	91	108007	Cosmos	End	1	125	125	5_4_10_125_Rep4
5	4	20	10	128	1330.25	2540.69	1527.14	1185.99	2362.34	1518.75	Rep4	Oligomycin Unconfined	5_4_10_128_Rep4	19	108	06:20:27	36:00:32	90	106805	Cosmos	End	1	128	128	5_4_10_128_Rep4
5	4	20	10	130	1302.01	2582.5	1571.68	1164.02	2391.02	1519.48	Rep4	Oligomycin Unconfined	5_4_10_130_Rep4	21	108	07:00:31	36:00:32	88	104401	Cosmos	End	1	130	130	5_4_10_130_Rep4
5	4	20	10	136	1552.15	3007.5	2246.15	1201.92	2387.71	1515.01	Rep4	Oligomycin Unconfined	5_4_10_136_Rep4	23	69	07:40:36	23:00:29	47	55193	Cosmos	Split	1	136	136	5_4_10_136_Rep4
5	4	20	10	139	1330.38	2644.78	1628.06	1167.18	2385.86	1519.15	Rep4	Oligomycin Unconfined	5_4_10_139_Rep4	24	98	08:00:32	32:40:33	75	88801.9	Cosmos	Cosmos	1	139	139	5_4_10_139_Rep4
5	4	20	10	140	2010.43	3122.73	1529.52	1225.4	2403.93	1524.48	Rep4	Oligomycin Unconfined	5_4_10_140_Rep4	24	108	08:00:32	36:00:32	85	100800	Split	End	2	19	19	5_4_10_19_Rep4
5	4	20	10	142	2213.38	2786.11	1543.81	1237.44	2384.33	1532.32	Rep4	Oligomycin Unconfined	5_4_10_142_Rep4	24	108	08:00:32	36:00:32	85	100800	Cosmos	End	1	142	142	5_4_10_142_Rep4
5	4	20	10	144	1401.11	2674.2	1545.7	1184.56	2395.31	1542.09	Rep4	Oligomycin Unconfined	5_4_10_144_Rep4	25	108	08:20:32	36:00:32	84	99599.9	Cosmos	End	1	144	144	5_4_10_144_Rep4
5	4	20	10	145	1436.54	2710.18	1576.96	1184.42	2398.27	1533.42	Rep4	Oligomycin Unconfined	5_4_10_145_Rep4	26	108	08:40:26	36:00:32	83	98406.1	Cosmos	End	1	145	145	5_4_10_145_Rep4
5	4	20	10	147	1300.18	2504.31	1511.99	1168.22	2379.41	1514.26	Rep4	Oligomycin Unconfined	5_4_10_147_Rep4	27	90	09:00:27	30:00:33	64	75606.7	Cosmos	Split	1	147	147	5_4_10_147_Rep4
5	4	20	10	150	1273.8	2440.19	1491.41	1158.18	2322.93	1483.12	Rep4	Oligomycin Unconfined	5_4_10_150_Rep4	29	90	09:40:30	30:00:33	62	73203.3	Cosmos	Cosmos	1	150	150	5_4_10_150_Rep4
5	4	20	10	151	1846.62	3432.27	1864.82	1223.96	2451.52	1529.2	Rep4	Oligomycin Unconfined	5_4_10_151_Rep4	29	108	09:40:30	36:00:32	80	94801.8	Cosmos	End	1	151	151	5_4_10_151_Rep4
5	4	20	10	159	1335.11	2562.37	1595.19	1185.51	2363.91	1537.26	Rep4	Oligomycin Unconfined	5_4_10_159_Rep4	32	75	10:40:30	25:00:37	44	51606.6	Cosmos	Cosmos	1	159	159	5_4_10_159_Rep4
5	4	20	10	162	1409.96	2709.93	1630.49	1186.9	2376.73	1528.12	Rep4	Oligomycin Unconfined	5_4_10_162_Rep4	36	64	12:00:30	21:20:35	29	33604.8	Cosmos	Cosmos	1	162	162	5_4_10_162_Rep4
5	4	20	10	167	1415.71	2721.35	1965.72	1206.25	2406.58	1522.43	Rep4	Oligomycin Unconfined	5_4_10_167_Rep4	37	67	12:20:32	22:20:26	31	35993.8	Cosmos	Split	1	167	167	5_4_10_167_Rep4
5	4	20	10	172	1703.63	2899.92	2665.37	1206.68	2356.49	1533.44	Rep4	Oligomycin Unconfined	5_4_10_172_Rep4	38	66	12:40:28	22:00:32	29	33603.8	Cosmos	Cosmos	1	172	172	5_4_10_172_Rep4
5	4	20	10	174	1230.83	2488.39	1518.54	1158.68	2376.79	1510.69	Rep4	Oligomycin Unconfined	5_4_10_174_Rep4	39	108	13:00:30	36:00:32	70	82801.7	Cosmos	End	1	174	174	5_4_10_174_Rep4
5	4	20	10	185	1442.28	2782.39	2035.35	1195.78	2402.42	1521.48	Rep4	Oligomycin Unconfined	5_4_10_185_Rep4	40	108	13:20:28	36:00:32	69	81603.7	Cosmos	End	1	185	185	5_4_10_185_Rep4
5	4	20	10	190	1226.71	2478.81	1522.78	1161.56	2373.22	1513.23	Rep4	Oligomycin Unconfined	5_4_10_190_Rep4	42	95	14:00:32	31:40:26	54	63594.2	Cosmos	Split	1	190	190	5_4_10_190_Rep4
5	4	20	10	191	1304.3	2562.24	1571.71	1167.24	2346.49	1507.43	Rep4	Oligomycin Unconfined	5_4_10_191_Rep4	42	80	14:00:32	26:40:33	39	45600.7	Cosmos	Cosmos	1	191	191	5_4_10_191_Rep4
5	4	20	10	192	1537.93	2638.6	1576.27	1209.96	2410.17	1564.59	Rep4	Oligomycin Unconfined	5_4_10_192_Rep4	42	67	14:00:32	22:20:26	26	29994.3	Cosmos	Cosmos	1	192	192	5_4_10_192_Rep4
5	4	20	10	193	1329.28	2583.81	2089.66	1165.44	2387.73	1521.52	Rep4	Oligomycin Unconfined	5_4_10_193_Rep4	42	108	14:00:32	36:00:32	67	79200	Cosmos	End	1	193	193	5_4_10_193_Rep4
5	4	20	10	194	1261.66	2503.49	1572.54	1172.97	2375.49	1530.59	Rep4	Oligomycin Unconfined	5_4_10_194_Rep4	43	91	14:20:33	30:20:35	49	57601.9	Cosmos	Cosmos	1	194	194	5_4_10_194_Rep4
5	4	20	10	196	1241.37	2461.74	1591.48	1190.7	2387.28	1562.01	Rep4	Oligomycin Unconfined	5_4_10_196_Rep4	43	95	14:20:33	31:40:26	53	62392.9	Cosmos	Cosmos	1	196	196	5_4_10_196_Rep4
5	4	20	10	197	1583.13	3049.55	1535.61	1174.34	2396.21	1516.83	Rep4	Oligomycin Unconfined	5_4_10_197_Rep4	44	95	14:40:31	31:40:26	52	61195.5	Cosmos	Split	1	197	197	5_4_10_197_Rep4
5	4	20	10	201	1435.17	2833.21	1534.56	1166.66	2400.99	1515.06	Rep4	Oligomycin Unconfined	5_4_10_201_Rep4	45	108	15:00:35	36:00:32	64	75596.7	Merged	End	1	201	201	5_4_10_201_Rep4
5	4	20	10	203	1306.61	2566.22	1717.06	1177.76	2385.27	1527.58	Rep4	Oligomycin Unconfined	5_4_10_203_Rep4	47	108	15:40:30	36:00:32	62	73201.6	Split	End	2	26	26	5_4_10_26_Rep4
5	4	20	10	204	1279.16	2534.74	1695.74	1173.2	2377.81	1518.85	Rep4	Oligomycin Unconfined	5_4_10_204_Rep4	47	108	15:40:30	36:00:32	62	73201.6	Split	End	2	26	26	5_4_10_26_Rep4
5	4	20	10	205	1426.95	2799.49	1523.21	1177.27	2399.65	1515.06	Rep4	Oligomycin Unconfined	5_4_10_205_Rep4	47	82	15:40:30	27:20:27	36	41996.4	Merged	Split	1	205	205	5_4_10_205_Rep4
5	4	20	10	209	2388.27	2355.92	1525.45	1260.47	2348.23	1513.35	Rep4	Oligomycin Unconfined	5_4_10_209_Rep4	51	69	17:00:34	23:00:29	19	21595.2	Cosmos	Split	1	209	209	5_4_10_209_Rep4
5	4	20	10	210	1921.92	2701.17	1531.92	1205.76	2375.65	1505.33	Rep4	Oligomycin Unconfined	5_4_10_210_Rep4	52	64	17:20:35	21:20:35	13	14400.2	Cosmos	Cosmos	1	210	210	5_4_10_210_Rep4
5	4	20	10	211	1255.03	2440.79	1538.19	1175.08	2377.45	1532.68	Rep4	Oligomycin Unconfined	5_4_10_211_Rep4	53	78	17:40:30	26:00:32	26	30002.6	Cosmos	Cosmos	1	211	211	5_4_10_211_Rep4
5	4	20	10	213	1596.78	2636.83	1540.59	1205.82	2373.35	1530.33	Rep4	Oligomycin Unconfined	5_4_10_213_Rep4	54	62	18:00:35	20:40:35	9	9600.21	Cosmos	Cosmos	1	213	213	5_4_10_213_Rep4
5	4	20	10	215	1235.97	2487.48	1510.55	1171.06	2397.66	1510.7	Rep4	Oligomycin Unconfined	5_4_10_215_Rep4	55	76	18:20:37	25:20:31	22	25193.9	Cosmos	Cosmos	1	215	215	5_4_10_215_Rep4
5	4	20	10	220	1779.33	3148.2	2357.64	1288.79	2496.36	1609.47	Rep4	Oligomycin Unconfined	5_4_10_220_Rep4	56	65	18:40:32	21:40:34	10	10802.5	Cosmos	Split	1	220	220	5_4_10_220_Rep4
5	4	20	10	221	1515.22	2678.79	1801.96	1177.81	2384.51	1516.72	Rep4	Oligomycin Unconfined	5_4_10_221_Rep4	56	63	18:40:32	21:00:35	8	8402.97	Merged	Split	1	221	221	5_4_10_221_Rep4
5	4	20	10	222	1307.12	2561.8	1611.56	1199.87	2368.32	1523.47	Rep4	Oligomycin Unconfined	5_4_10_222_Rep4	56	60	18:40:32	20:00:37	5	4805.88	Split	Split	2	212	212	5_4_10_212_Rep4
5	4	20	10	223	1231.6	2480.05	1522.86	1160.01	2372.06	1511.68	Rep4	Oligomycin Unconfined	5_4_10_223_Rep4	58	67	19:20:28	22:20:26	10	10797.9	Merged	Split	1	223	223	5_4_10_223_Rep4
5	4	20	10	224	1346.4	2613.72	2057.64	1180.75	2358.91	1530.22	Rep4	Oligomycin Unconfined	5_4_10_224_Rep4	58	108	19:20:28	36:00:32	51	60003.5	Cosmos	End	1	224	224	5_4_10_224_Rep4
5	4	20	10	225	1215.49	2461.11	1525.19	1161.18	2373.9	1515.8	Rep4	Oligomycin Unconfined	5_4_10_225_Rep4	59	64	19:40:27	21:20:35	6	6008.1	Cosmos	Cosmos	1	225	225	5_4_10_225_Rep4
5	4	20	10	226	1260.75	2490.05	1578.11	1160.11	2324.3	1503.02	Rep4	Oligomycin Unconfined	5_4_10_226_Rep4	59	71	19:40:27	23:40:30	13	14402.7	Cosmos	Cosmos	1	226	226	5_4_10_226_Rep4
5	4	20	10	227	1403.02	2760.16	1533.96	1177.38	2417.75	1529.66	Rep4	Oligomycin Unconfined	5_4_10_227_Rep4	59	93	19:40:27	31:00:36	35	40808.6	Cosmos	Cosmos	1	227	227	5_4_10_227_Rep4
5	4	29.3333333333333	10	2	1374.27	2549.41	1519.25	1084.79	2420.86	1518.82	Rep4	Oligomycin Unconfined	5_4_10_2_Rep4	1	96	00:20:26	32:00:28	96	114002	Begin	Split	1	2	2	5_4_10_2_Rep4
5	4	29.3333333333333	10	3	1617.94	2445.18	1557.35	1123.05	2430.14	1540.81	Rep4	Oligomycin Unconfined	5_4_10_3_Rep4	1	93	00:20:26	31:00:36	93	110409	Begin	Cosmos	1	3	3	5_4_10_3_Rep4
5	4	29.3333333333333	10	5	1891.55	2664.15	1542.82	1131.89	2461.11	1526.37	Rep4	Oligomycin Unconfined	5_4_10_5_Rep4	1	108	00:20:26	36:00:32	108	128406	Begin	End	1	5	5	5_4_10_5_Rep4
5	4	29.3333333333333	10	13	1504.11	3001.76	1525.21	1053.77	2466.6	1529.2	Rep4	Oligomycin Unconfined	5_4_10_13_Rep4	1	98	00:20:26	32:40:33	98	116407	Begin	Cosmos	1	13	13	5_4_10_13_Rep4
5	4	29.3333333333333	10	16	3088.24	2952.52	1564.88	1177.65	2491.98	1526.51	Rep4	Oligomycin Unconfined	5_4_10_16_Rep4	1	108	00:20:26	36:00:32	108	128406	Begin	End	1	16	16	5_4_10_16_Rep4
5	4	29.3333333333333	10	23	2131.09	3093.57	1545.69	1141.19	2493.26	1529.56	Rep4	Oligomycin Unconfined	5_4_10_23_Rep4	1	108	00:20:26	36:00:32	108	128406	Begin	End	1	23	23	5_4_10_23_Rep4
5	4	29.3333333333333	10	25	1441.16	2495.97	1537.78	1080.06	2443.97	1516.31	Rep4	Oligomycin Unconfined	5_4_10_25_Rep4	1	108	00:20:26	36:00:32	108	128406	Begin	End	1	25	25	5_4_10_25_Rep4
5	4	29.3333333333333	10	28	1874.61	3359.18	1528.66	1084.41	2482.44	1521.48	Rep4	Oligomycin Unconfined	5_4_10_28_Rep4	1	108	00:20:26	36:00:32	108	128406	Begin	End	1	28	28	5_4_10_28_Rep4
5	4	29.3333333333333	10	30	1906.13	2992.5	1577.6	1147.91	2497.74	1528.23	Rep4	Oligomycin Unconfined	5_4_10_30_Rep4	1	108	00:20:26	36:00:32	108	128406	Begin	End	1	30	30	5_4_10_30_Rep4
5	4	29.3333333333333	10	31	2575.27	2625.55	1556	1133.27	2437.8	1525.8	Rep4	Oligomycin Unconfined	5_4_10_31_Rep4	1	108	00:20:26	36:00:32	108	128406	Begin	End	1	31	31	5_4_10_31_Rep4
5	4	29.3333333333333	10	32	2068.87	2994.83	1536.84	1095.8	2480.03	1521	Rep4	Oligomycin Unconfined	5_4_10_32_Rep4	1	108	00:20:26	36:00:32	108	128406	Begin	End	1	32	32	5_4_10_32_Rep4
5	4	29.3333333333333	10	39	1402.75	2851.46	1500.07	1075.76	2414.57	1493.01	Rep4	Oligomycin Unconfined	5_4_10_39_Rep4	1	108	00:20:26	36:00:32	108	128406	Begin	End	1	39	39	5_4_10_39_Rep4
5	4	29.3333333333333	10	41	1948.86	2410.75	1498.36	1109.97	2345.71	1478.54	Rep4	Oligomycin Unconfined	5_4_10_41_Rep4	1	108	00:20:26	36:00:32	108	128406	Begin	End	1	41	41	5_4_10_41_Rep4
5	4	29.3333333333333	10	55	1521.46	3061.59	1513.76	1105.69	2462.72	1513.24	Rep4	Oligomycin Unconfined	5_4_10_55_Rep4	4	108	01:20:30	36:00:32	105	124802	Cosmos	End	1	55	55	5_4_10_55_Rep4
5	4	29.3333333333333	10	64	2612.36	2850.96	1555.55	1130.86	2494.05	1535.47	Rep4	Oligomycin Unconfined	5_4_10_64_Rep4	6	108	02:00:30	36:00:32	103	122401	Split	End	2	54	54	5_4_10_54_Rep4
5	4	29.3333333333333	10	65	1937.7	3016.87	1550.07	1110.8	2515.54	1540.41	Rep4	Oligomycin Unconfined	5_4_10_65_Rep4	6	108	02:00:30	36:00:32	103	122401	Split	End	2	54	54	5_4_10_54_Rep4
5	4	29.3333333333333	10	70	1978.09	3054.56	1532.14	1130.97	2509.36	1524.33	Rep4	Oligomycin Unconfined	5_4_10_70_Rep4	7	108	02:20:35	36:00:32	102	121197	Merged	End	1	70	70	5_4_10_70_Rep4
5	4	29.3333333333333	10	72	1350.47	2735.96	1539.65	1098.81	2459.43	1533.72	Rep4	Oligomycin Unconfined	5_4_10_72_Rep4	7	108	02:20:35	36:00:32	102	121197	Cosmos	End	1	72	72	5_4_10_72_Rep4
5	4	29.3333333333333	10	73	1194.07	2502.99	1536.7	1071.33	2467.53	1536.22	Rep4	Oligomycin Unconfined	5_4_10_73_Rep4	7	93	02:20:35	31:00:36	87	103200	Cosmos	Cosmos	1	73	73	5_4_10_73_Rep4
5	4	29.3333333333333	10	78	1443.2	2615.22	1540.69	1083.1	2457.17	1532.47	Rep4	Oligomycin Unconfined	5_4_10_78_Rep4	8	108	02:40:38	36:00:32	101	119993	Cosmos	End	1	78	78	5_4_10_78_Rep4
5	4	29.3333333333333	10	79	1420.23	2467.69	1527.92	1079.54	2449.8	1519.09	Rep4	Oligomycin Unconfined	5_4_10_79_Rep4	8	96	02:40:38	32:00:28	89	105590	Cosmos	Cosmos	1	79	79	5_4_10_79_Rep4
5	4	29.3333333333333	10	81	1366.83	2912.36	1685.74	1081.34	2466.82	1527.17	Rep4	Oligomycin Unconfined	5_4_10_81_Rep4	8	108	02:40:38	36:00:32	101	119993	Cosmos	End	1	81	81	5_4_10_81_Rep4
5	4	29.3333333333333	10	85	2411.03	3140.31	1546.22	1105.58	2475.64	1524.64	Rep4	Oligomycin Unconfined	5_4_10_85_Rep4	9	108	03:00:28	36:00:32	100	118804	Cosmos	End	1	85	85	5_4_10_85_Rep4
5	4	29.3333333333333	10	87	1713.78	2971.82	1539.56	1109.45	2473.42	1522.39	Rep4	Oligomycin Unconfined	5_4_10_87_Rep4	9	108	03:00:28	36:00:32	100	118804	Split	End	2	74	74	5_4_10_74_Rep4
5	4	29.3333333333333	10	88	1879.85	3264.01	1529.04	1120.24	2497.72	1521.09	Rep4	Oligomycin Unconfined	5_4_10_88_Rep4	9	108	03:00:28	36:00:32	100	118804	Split	End	2	74	74	5_4_10_74_Rep4
5	4	29.3333333333333	10	98	1431.2	2869.9	1529.28	1088.84	2443.48	1516.24	Rep4	Oligomycin Unconfined	5_4_10_98_Rep4	10	108	03:20:25	36:00:32	99	117607	Split	End	2	66	66	5_4_10_66_Rep4
5	4	29.3333333333333	10	100	1650.69	3081.15	1602.56	1149.34	2523.67	1587.97	Rep4	Oligomycin Unconfined	5_4_10_100_Rep4	12	108	04:00:29	36:00:32	97	115203	Cosmos	End	1	100	100	5_4_10_100_Rep4
5	4	29.3333333333333	10	107	1726.16	3262.57	1548.43	1112.5	2472.93	1525.46	Rep4	Oligomycin Unconfined	5_4_10_107_Rep4	14	108	04:40:28	36:00:32	95	112804	Cosmos	End	1	107	107	5_4_10_107_Rep4
5	4	29.3333333333333	10	112	1893.34	2735.33	1541.32	1102.49	2472.38	1525.95	Rep4	Oligomycin Unconfined	5_4_10_112_Rep4	15	108	05:00:33	36:00:32	94	111599	Split	End	2	101	101	5_4_10_101_Rep4
5	4	29.3333333333333	10	119	1898.91	2774.8	1589.12	1139.06	2488.67	1568.29	Rep4	Oligomycin Unconfined	5_4_10_119_Rep4	16	108	05:20:30	36:00:32	93	110402	Cosmos	End	1	119	119	5_4_10_119_Rep4
5	4	29.3333333333333	10	120	2242.82	2934.01	1532.01	1126.86	2483.54	1523.46	Rep4	Oligomycin Unconfined	5_4_10_120_Rep4	17	108	05:40:31	36:00:32	92	109201	Split	End	2	86	86	5_4_10_86_Rep4
5	4	29.3333333333333	10	122	1252.06	2653.87	1541.23	1068.06	2480.02	1537.12	Rep4	Oligomycin Unconfined	5_4_10_122_Rep4	18	104	06:00:25	34:40:27	87	103201	Cosmos	Cosmos	1	122	122	5_4_10_122_Rep4
5	4	29.3333333333333	10	125	1791.35	2765.2	1552.55	1118.22	2479.87	1538.5	Rep4	Oligomycin Unconfined	5_4_10_125_Rep4	18	108	06:00:25	36:00:32	91	108007	Cosmos	End	1	125	125	5_4_10_125_Rep4
5	4	29.3333333333333	10	128	1443.65	2831.3	1531.62	1087.77	2451.89	1525.35	Rep4	Oligomycin Unconfined	5_4_10_128_Rep4	19	108	06:20:27	36:00:32	90	106805	Cosmos	End	1	128	128	5_4_10_128_Rep4
5	4	29.3333333333333	10	130	1283.06	2752.99	1531.33	1068.87	2479.68	1530.68	Rep4	Oligomycin Unconfined	5_4_10_130_Rep4	21	108	07:00:31	36:00:32	88	104401	Cosmos	End	1	130	130	5_4_10_130_Rep4
5	4	29.3333333333333	10	139	1267.01	2748.67	1531.37	1066.02	2467.5	1529.49	Rep4	Oligomycin Unconfined	5_4_10_139_Rep4	24	98	08:00:32	32:40:33	75	88801.9	Cosmos	Cosmos	1	139	139	5_4_10_139_Rep4
5	4	29.3333333333333	10	140	1973.69	3081.18	1533.54	1123.14	2469.55	1524.44	Rep4	Oligomycin Unconfined	5_4_10_140_Rep4	24	108	08:00:32	36:00:32	85	100800	Split	End	2	19	19	5_4_10_19_Rep4
5	4	29.3333333333333	10	142	2699.07	2929.41	1543.83	1162.15	2440.16	1523.77	Rep4	Oligomycin Unconfined	5_4_10_142_Rep4	24	108	08:00:32	36:00:32	85	100800	Cosmos	End	1	142	142	5_4_10_142_Rep4
5	4	29.3333333333333	10	144	1446.81	2852.91	1548.06	1093.86	2484.99	1548.57	Rep4	Oligomycin Unconfined	5_4_10_144_Rep4	25	108	08:20:32	36:00:32	84	99599.9	Cosmos	End	1	144	144	5_4_10_144_Rep4
5	4	29.3333333333333	10	145	1507.05	2909.19	1542.29	1090.68	2480.4	1534.87	Rep4	Oligomycin Unconfined	5_4_10_145_Rep4	26	108	08:40:26	36:00:32	83	98406.1	Cosmos	End	1	145	145	5_4_10_145_Rep4
5	4	29.3333333333333	10	147	1247.28	2612.85	1525.34	1068.78	2458.98	1521.73	Rep4	Oligomycin Unconfined	5_4_10_147_Rep4	27	90	09:00:27	30:00:33	64	75606.7	Cosmos	Split	1	147	147	5_4_10_147_Rep4
5	4	29.3333333333333	10	150	1169.62	2487.83	1486.39	1075.04	2403.13	1477.57	Rep4	Oligomycin Unconfined	5_4_10_150_Rep4	29	90	09:40:30	30:00:33	62	73203.3	Cosmos	Cosmos	1	150	150	5_4_10_150_Rep4
5	4	29.3333333333333	10	151	1765.15	3534.84	1924.94	1123.85	2533.27	1532.17	Rep4	Oligomycin Unconfined	5_4_10_151_Rep4	29	108	09:40:30	36:00:32	80	94801.8	Cosmos	End	1	151	151	5_4_10_151_Rep4
5	4	29.3333333333333	10	174	1258.95	2666.71	1523.29	1062.48	2458.27	1515.66	Rep4	Oligomycin Unconfined	5_4_10_174_Rep4	39	108	13:00:30	36:00:32	70	82801.7	Cosmos	End	1	174	174	5_4_10_174_Rep4
5	4	29.3333333333333	10	185	1456.6	2972.23	2515.06	1088.41	2478.16	1535.52	Rep4	Oligomycin Unconfined	5_4_10_185_Rep4	40	108	13:20:28	36:00:32	69	81603.7	Cosmos	End	1	185	185	5_4_10_185_Rep4
5	4	29.3333333333333	10	190	1171.66	2583.95	1527.13	1062.58	2449.28	1518.61	Rep4	Oligomycin Unconfined	5_4_10_190_Rep4	42	95	14:00:32	31:40:26	54	63594.2	Cosmos	Split	1	190	190	5_4_10_190_Rep4
5	4	29.3333333333333	10	193	1511.79	2734.27	1565.3	1086.77	2468.15	1524.59	Rep4	Oligomycin Unconfined	5_4_10_193_Rep4	42	108	14:00:32	36:00:32	67	79200	Cosmos	End	1	193	193	5_4_10_193_Rep4
5	4	29.3333333333333	10	194	1281.46	2705.91	1574.76	1098.28	2485.72	1570.03	Rep4	Oligomycin Unconfined	5_4_10_194_Rep4	43	91	14:20:33	30:20:35	49	57601.9	Cosmos	Cosmos	1	194	194	5_4_10_194_Rep4
5	4	29.3333333333333	10	196	1162.52	2547.16	1571.91	1095.39	2468.41	1564.02	Rep4	Oligomycin Unconfined	5_4_10_196_Rep4	43	95	14:20:33	31:40:26	53	62392.9	Cosmos	Cosmos	1	196	196	5_4_10_196_Rep4
5	4	29.3333333333333	10	197	1483.4	3068.48	1516.79	1076.74	2467.92	1513.13	Rep4	Oligomycin Unconfined	5_4_10_197_Rep4	44	95	14:40:31	31:40:26	52	61195.5	Cosmos	Split	1	197	197	5_4_10_197_Rep4
5	4	29.3333333333333	10	201	1370.13	2925.51	1527.75	1062.33	2466.3	1524.27	Rep4	Oligomycin Unconfined	5_4_10_201_Rep4	45	108	15:00:35	36:00:32	64	75596.7	Merged	End	1	201	201	5_4_10_201_Rep4
5	4	29.3333333333333	10	203	1401.41	2727.39	2014.01	1100.65	2480.88	1571.23	Rep4	Oligomycin Unconfined	5_4_10_203_Rep4	47	108	15:40:30	36:00:32	62	73201.6	Split	End	2	26	26	5_4_10_26_Rep4
5	4	29.3333333333333	10	204	1699.19	2818.31	1575.65	1092.05	2471.8	1523.64	Rep4	Oligomycin Unconfined	5_4_10_204_Rep4	47	108	15:40:30	36:00:32	62	73201.6	Split	End	2	26	26	5_4_10_26_Rep4
5	4	29.3333333333333	10	224	1354.18	2859.92	2715.67	1075.4	2431.14	1524.26	Rep4	Oligomycin Unconfined	5_4_10_224_Rep4	58	108	19:20:28	36:00:32	51	60003.5	Cosmos	End	1	224	224	5_4_10_224_Rep4
5	4	29.3333333333333	10	227	1315.18	2842.81	1537.32	1075.57	2495.12	1539.48	Rep4	Oligomycin Unconfined	5_4_10_227_Rep4	59	93	19:40:27	31:00:36	35	40808.6	Cosmos	Cosmos	1	227	227	5_4_10_227_Rep4
5	4	29.3333333333333	10	229	1266.16	2762.23	1535.61	1072.03	2486.12	1526.81	Rep4	Oligomycin Unconfined	5_4_10_229_Rep4	61	105	20:20:33	35:00:26	45	52793.3	Cosmos	Cosmos	1	229	229	5_4_10_229_Rep4
5	4	29.3333333333333	10	235	1526.93	2986.71	1529.27	1096.67	2469.52	1519.67	Rep4	Oligomycin Unconfined	5_4_10_235_Rep4	62	108	20:40:35	36:00:32	47	55196.7	Split	End	2	63	63	5_4_10_63_Rep4
5	4	29.3333333333333	10	241	1435.28	2796.06	2425.94	1088.54	2431.05	1518.54	Rep4	Oligomycin Unconfined	5_4_10_241_Rep4	64	108	21:20:35	36:00:32	45	52796.8	Cosmos	End	1	241	241	5_4_10_241_Rep4
5	4	29.3333333333333	10	247	1175.74	2574.39	1867.61	1083.63	2457.85	1534.78	Rep4	Oligomycin Unconfined	5_4_10_247_Rep4	67	100	22:20:26	33:20:28	34	39601.9	Split	Cosmos	2	232	232	5_4_10_232_Rep4
5	4	29.3333333333333	10	250	1465.9	2740.78	1505.58	1079.64	2394.3	1495.16	Rep4	Oligomycin Unconfined	5_4_10_250_Rep4	67	108	22:20:26	36:00:32	42	49205.6	Cosmos	End	1	250	250	5_4_10_250_Rep4
5	4	29.3333333333333	10	256	2373.15	2437.72	1540.88	1291.53	2590.22	1541.45	Rep4	Oligomycin Unconfined	5_4_10_256_Rep4	68	98	22:40:32	32:40:33	31	36001.3	Cosmos	Cosmos	1	256	256	5_4_10_256_Rep4
5	4	29.3333333333333	10	259	1415.25	2959.05	2440.67	1092.19	2476.9	1538.58	Rep4	Oligomycin Unconfined	5_4_10_259_Rep4	68	108	22:40:32	36:00:32	41	47999.7	Split	End	2	167	167	5_4_10_167_Rep4
5	4	29.3333333333333	10	260	1210.51	2681.95	1556.13	1076.37	2459.83	1525.81	Rep4	Oligomycin Unconfined	5_4_10_260_Rep4	68	101	22:40:32	33:40:32	34	39600.1	Split	Cosmos	3	234	63	5_4_10_234_Rep4
5	4	29.3333333333333	10	261	1220.64	2701.74	1545.21	1071.56	2469.36	1528.62	Rep4	Oligomycin Unconfined	5_4_10_261_Rep4	68	108	22:40:32	36:00:32	41	47999.7	Split	End	3	234	63	5_4_10_234_Rep4
5	4	29.3333333333333	10	265	1552.83	2659.19	1556.68	1086.29	2461.86	1522.76	Rep4	Oligomycin Unconfined	5_4_10_265_Rep4	69	108	23:00:29	36:00:32	40	46802.7	Split	End	3	238	221	5_4_10_238_Rep4
5	4	29.3333333333333	10	266	1411.88	2782.11	1909.82	1074.92	2465.92	1526.96	Rep4	Oligomycin Unconfined	5_4_10_266_Rep4	69	108	23:00:29	36:00:32	40	46802.7	Split	End	3	238	221	5_4_10_238_Rep4
5	4	29.3333333333333	10	270	1339.41	2737.06	1497.81	1075.09	2402.16	1489.54	Rep4	Oligomycin Unconfined	5_4_10_270_Rep4	71	107	23:40:30	35:40:30	37	43200	Cosmos	Cosmos	1	270	270	5_4_10_270_Rep4
5	4	29.3333333333333	10	274	1534.02	3049.91	2073.79	1107.42	2468.53	1515.28	Rep4	Oligomycin Unconfined	5_4_10_274_Rep4	72	108	24:00:35	36:00:32	37	43196.9	Merged	End	1	274	274	5_4_10_274_Rep4
5	4	29.3333333333333	10	275	1161.73	2536.18	1581.36	1064.71	2378.48	1503.33	Rep4	Oligomycin Unconfined	5_4_10_275_Rep4	72	95	24:00:35	31:40:26	24	27591.1	Cosmos	Cosmos	1	275	275	5_4_10_275_Rep4
5	4	29.3333333333333	10	278	1152.9	2599.01	1615.21	1058.8	2461.91	1527.58	Rep4	Oligomycin Unconfined	5_4_10_278_Rep4	73	95	24:20:26	31:40:26	23	26400.4	Cosmos	Split	1	278	278	5_4_10_278_Rep4
5	4	29.3333333333333	10	279	1142.62	2543.84	1538.04	1058.33	2439.36	1521.74	Rep4	Oligomycin Unconfined	5_4_10_279_Rep4	73	93	24:20:26	31:00:36	21	24009.8	Cosmos	Split	1	279	279	5_4_10_279_Rep4
5	4	29.3333333333333	10	280	1136.58	2520.33	1733.16	1086.73	2443.14	1549.16	Rep4	Oligomycin Unconfined	5_4_10_280_Rep4	74	108	24:40:29	36:00:32	35	40803.3	Cosmos	End	1	280	280	5_4_10_280_Rep4
5	4	29.3333333333333	10	282	1172.15	2614.65	1526.78	1053.06	2447.43	1517.19	Rep4	Oligomycin Unconfined	5_4_10_282_Rep4	75	96	25:00:37	32:00:28	22	25191.2	Cosmos	Cosmos	1	282	282	5_4_10_282_Rep4
5	4	29.3333333333333	10	283	1129.29	2579.58	1564	1053.22	2458.89	1524.83	Rep4	Oligomycin Unconfined	5_4_10_283_Rep4	76	96	25:20:31	32:00:28	21	23996.8	Cosmos	Cosmos	1	283	283	5_4_10_283_Rep4
5	4	29.3333333333333	10	284	2210.16	4097.36	4377.27	1559.01	3032.72	1626.75	Rep4	Oligomycin Unconfined	5_4_10_284_Rep4	76	101	25:20:31	33:40:32	26	30000.9	Merged	Split	1	284	284	5_4_10_284_Rep4
5	4	29.3333333333333	10	290	1302.17	2631.77	1538.59	1088.99	2431.56	1530.07	Rep4	Oligomycin Unconfined	5_4_10_290_Rep4	78	98	26:00:32	32:40:33	21	24001.3	Cosmos	Cosmos	1	290	290	5_4_10_290_Rep4
5	4	29.3333333333333	10	294	1774.54	2904.58	1537.18	1108.98	2471.11	1527.03	Rep4	Oligomycin Unconfined	5_4_10_294_Rep4	79	106	26:20:33	35:20:29	28	32395.4	Cosmos	Cosmos	1	294	294	5_4_10_294_Rep4
5	4	29.3333333333333	10	300	1389.83	2925.06	1613.48	1099.58	2460.31	1537.31	Rep4	Oligomycin Unconfined	5_4_10_300_Rep4	82	89	27:20:27	29:40:29	8	8402.64	Split	Merged	2	281	281	5_4_10_281_Rep4
5	4	29.3333333333333	10	301	1422.28	2972.04	1626.19	1107.35	2472.3	1534.74	Rep4	Oligomycin Unconfined	5_4_10_301_Rep4	82	89	27:20:27	29:40:29	8	8402.64	Split	Merged	2	281	281	5_4_10_281_Rep4
5	4	29.3333333333333	10	303	1237.24	2702.66	1585.37	1073.11	2415.06	1500.91	Rep4	Oligomycin Unconfined	5_4_10_303_Rep4	83	95	27:40:30	31:40:26	13	14395.6	Cosmos	Cosmos	1	303	303	5_4_10_303_Rep4
5	4	29.3333333333333	10	304	1193.27	2629.39	1536.39	1066.23	2463.14	1528.45	Rep4	Oligomycin Unconfined	5_4_10_304_Rep4	83	96	27:40:30	32:00:28	14	15597.6	Cosmos	Cosmos	1	304	304	5_4_10_304_Rep4
5	4	29.3333333333333	10	305	1454.35	3070.3	1535.62	1084.09	2484.78	1517.43	Rep4	Oligomycin Unconfined	5_4_10_305_Rep4	83	108	27:40:30	36:00:32	26	30001.4	Split	End	2	205	205	5_4_10_205_Rep4
5	4	29.3333333333333	10	306	1479.71	3125.77	1549.46	1087.71	2493.99	1526.58	Rep4	Oligomycin Unconfined	5_4_10_306_Rep4	83	108	27:40:30	36:00:32	26	30001.4	Split	End	2	205	205	5_4_10_205_Rep4
5	4	29.3333333333333	10	308	1135.2	2517.39	1557.12	1097.14	2442.75	1532.74	Rep4	Oligomycin Unconfined	5_4_10_308_Rep4	84	88	28:00:30	29:20:33	5	4803.02	Cosmos	Cosmos	1	308	308	5_4_10_308_Rep4
5	4	29.3333333333333	10	309	1142.65	2533.3	1551.78	1086.54	2438.16	1527.72	Rep4	Oligomycin Unconfined	5_4_10_309_Rep4	85	96	28:20:38	32:00:28	12	13190.2	Cosmos	Cosmos	1	309	309	5_4_10_309_Rep4
5	4	29.3333333333333	10	311	1134.53	2530.37	1536.21	1075.56	2451.97	1524.95	Rep4	Oligomycin Unconfined	5_4_10_311_Rep4	86	90	28:40:33	30:00:33	5	4800.33	Cosmos	Cosmos	1	311	311	5_4_10_311_Rep4
5	4	29.3333333333333	10	312	1136.21	2524.73	1533.07	1074.54	2457.51	1526.67	Rep4	Oligomycin Unconfined	5_4_10_312_Rep4	86	93	28:40:33	31:00:36	8	8402.52	Cosmos	Cosmos	1	312	312	5_4_10_312_Rep4
5	4	29.3333333333333	10	313	1130.01	2548.62	1533.99	1073.6	2469.68	1523.89	Rep4	Oligomycin Unconfined	5_4_10_313_Rep4	86	93	28:40:33	31:00:36	8	8402.52	Cosmos	Cosmos	1	313	313	5_4_10_313_Rep4
5	4	29.3333333333333	10	314	1160.88	2491.21	1520.48	1080.29	2420.93	1510.04	Rep4	Oligomycin Unconfined	5_4_10_314_Rep4	86	88	28:40:33	29:20:33	3	2400.18	Cosmos	Cosmos	1	314	314	5_4_10_314_Rep4
5	4	29.3333333333333	10	315	2617.11	3280	1530.08	1174.99	2486.07	1509.65	Rep4	Oligomycin Unconfined	5_4_10_315_Rep4	86	97	28:40:33	32:20:34	12	13201.2	Cosmos	Cosmos	1	315	315	5_4_10_315_Rep4
5	4	29.3333333333333	10	316	1161.37	2517.84	1552.03	1080.71	2441.96	1534.68	Rep4	Oligomycin Unconfined	5_4_10_316_Rep4	86	90	28:40:33	30:00:33	5	4800.33	Cosmos	Cosmos	1	316	316	5_4_10_316_Rep4
5	4	29.3333333333333	10	317	1127.43	2524.9	1573.17	1072.33	2447.81	1526.84	Rep4	Oligomycin Unconfined	5_4_10_317_Rep4	86	93	28:40:33	31:00:36	8	8402.52	Cosmos	Cosmos	1	317	317	5_4_10_317_Rep4
5	4	29.3333333333333	10	318	1304.9	2805.21	1839.76	1095.21	2422.3	1514.36	Rep4	Oligomycin Unconfined	5_4_10_318_Rep4	87	90	29:00:36	30:00:33	4	3597.26	Split	Merged	2	307	307	5_4_10_307_Rep4
5	4	29.3333333333333	10	319	1339.32	2884.36	1791.42	1096.23	2417.55	1505.56	Rep4	Oligomycin Unconfined	5_4_10_319_Rep4	87	90	29:00:36	30:00:33	4	3597.26	Split	Merged	2	307	307	5_4_10_307_Rep4
5	4	29.3333333333333	10	320	1186.33	2496.4	1515.54	1092.5	2395.09	1498.18	Rep4	Oligomycin Unconfined	5_4_10_320_Rep4	88	92	29:20:33	30:40:36	5	4802.73	Cosmos	Cosmos	1	320	320	5_4_10_320_Rep4
5	4	29.3333333333333	10	321	1132.93	2530.32	1536.67	1068.13	2459.48	1522.46	Rep4	Oligomycin Unconfined	5_4_10_321_Rep4	88	90	29:20:33	30:00:33	3	2400.16	Cosmos	Cosmos	1	321	321	5_4_10_321_Rep4
5	4	22.6666666666667	27	3	1758.2	2952.56	1545.78	1187.44	2452.17	1544.38	Rep4	Oligomycin Unconfined	5_4_27_3_Rep4	1	108	00:20:26	36:00:32	108	128406	Begin	End	1	3	3	5_4_27_3_Rep4
5	4	22.6666666666667	27	4	1715.72	3267.27	1918.08	1179.31	2470.77	1534.58	Rep4	Oligomycin Unconfined	5_4_27_4_Rep4	1	108	00:20:26	36:00:32	108	128406	Begin	End	1	4	4	5_4_27_4_Rep4
5	4	22.6666666666667	27	6	1532.67	2819.51	1527.05	1139.17	2424.44	1527.46	Rep4	Oligomycin Unconfined	5_4_27_6_Rep4	1	108	00:20:26	36:00:32	108	128406	Begin	End	1	6	6	5_4_27_6_Rep4
5	4	22.6666666666667	27	7	1562.38	3072.54	1936.89	1153.86	2447.73	1545.83	Rep4	Oligomycin Unconfined	5_4_27_7_Rep4	1	92	00:20:26	30:40:36	92	109210	Begin	Split	1	7	7	5_4_27_7_Rep4
5	4	22.6666666666667	27	9	2687.6	2657.3	1548.77	1182.07	2430.9	1525.58	Rep4	Oligomycin Unconfined	5_4_27_9_Rep4	1	108	00:20:26	36:00:32	108	128406	Begin	End	1	9	9	5_4_27_9_Rep4
5	4	22.6666666666667	27	10	1610.45	3111.82	1520.31	1160.04	2449.16	1521.62	Rep4	Oligomycin Unconfined	5_4_27_10_Rep4	1	108	00:20:26	36:00:32	108	128406	Begin	End	1	10	10	5_4_27_10_Rep4
5	4	22.6666666666667	27	11	1555.77	2829.17	1525.73	1144.86	2413.64	1519.16	Rep4	Oligomycin Unconfined	5_4_27_11_Rep4	1	108	00:20:26	36:00:32	108	128406	Begin	End	1	11	11	5_4_27_11_Rep4
5	4	22.6666666666667	27	12	1788.6	3453.69	2057.93	1193.77	2469.72	1528.44	Rep4	Oligomycin Unconfined	5_4_27_12_Rep4	1	108	00:20:26	36:00:32	108	128406	Begin	End	1	12	12	5_4_27_12_Rep4
5	4	22.6666666666667	27	13	1211.41	2495.11	1766.83	1126.5	2381.2	1522.2	Rep4	Oligomycin Unconfined	5_4_27_13_Rep4	1	108	00:20:26	36:00:32	108	128406	Begin	End	1	13	13	5_4_27_13_Rep4
5	4	22.6666666666667	27	17	1444.33	2708.55	1565.07	1161.04	2429.36	1554.11	Rep4	Oligomycin Unconfined	5_4_27_17_Rep4	1	102	00:20:26	34:00:27	102	121201	Begin	Merged	1	17	17	5_4_27_17_Rep4
5	4	22.6666666666667	27	21	2559.92	3195.17	1541.75	1242.22	2498.02	1531.93	Rep4	Oligomycin Unconfined	5_4_27_21_Rep4	1	108	00:20:26	36:00:32	108	128406	Begin	End	1	21	21	5_4_27_21_Rep4
5	4	22.6666666666667	27	22	1564.19	3015.01	1527.41	1142.51	2443.47	1525	Rep4	Oligomycin Unconfined	5_4_27_22_Rep4	1	108	00:20:26	36:00:32	108	128406	Begin	End	1	22	22	5_4_27_22_Rep4
5	4	22.6666666666667	27	28	2302.85	3072.25	1543.06	1200.14	2429.59	1526.94	Rep4	Oligomycin Unconfined	5_4_27_28_Rep4	1	96	00:20:26	32:00:28	96	114002	Begin	Cosmos	1	28	28	5_4_27_28_Rep4
5	4	22.6666666666667	27	34	1386.96	2704.99	1531.53	1152.94	2428.35	1529.2	Rep4	Oligomycin Unconfined	5_4_27_34_Rep4	2	107	00:40:25	35:40:30	106	126005	Split	Cosmos	2	2	2	5_4_27_2_Rep4
5	4	22.6666666666667	27	38	1974.18	3433.86	1571.47	1231.59	2517.99	1560.87	Rep4	Oligomycin Unconfined	5_4_27_38_Rep4	2	108	00:40:25	36:00:32	107	127207	Cosmos	End	1	38	38	5_4_27_38_Rep4
5	4	22.6666666666667	27	39	1487.59	2851.57	1531.54	1147.69	2441.87	1529.03	Rep4	Oligomycin Unconfined	5_4_27_39_Rep4	2	108	00:40:25	36:00:32	107	127207	Cosmos	End	1	39	39	5_4_27_39_Rep4
5	4	22.6666666666667	27	41	2627.14	3022.49	1560.04	1224.68	2455.42	1535.03	Rep4	Oligomycin Unconfined	5_4_27_41_Rep4	3	97	01:00:27	32:20:34	95	112807	Split	Merged	3	33	2	5_4_27_33_Rep4
5	4	22.6666666666667	27	44	1530.03	3055.07	1848.45	1152.67	2460.6	1552.23	Rep4	Oligomycin Unconfined	5_4_27_44_Rep4	5	108	01:40:27	36:00:32	104	123605	Cosmos	End	1	44	44	5_4_27_44_Rep4
5	4	22.6666666666667	27	46	1400.94	2718.85	1551.69	1161.75	2430.04	1548.75	Rep4	Oligomycin Unconfined	5_4_27_46_Rep4	6	108	02:00:30	36:00:32	103	122401	Cosmos	End	1	46	46	5_4_27_46_Rep4
5	4	22.6666666666667	27	47	1815.33	3336.87	1529.04	1173.54	2467.87	1524.37	Rep4	Oligomycin Unconfined	5_4_27_47_Rep4	6	108	02:00:30	36:00:32	103	122401	Cosmos	End	1	47	47	5_4_27_47_Rep4
5	4	22.6666666666667	27	62	1866.93	2676.74	1523.99	1160.92	2393.45	1512.17	Rep4	Oligomycin Unconfined	5_4_27_62_Rep4	17	108	05:40:31	36:00:32	92	109201	Cosmos	End	1	62	62	5_4_27_62_Rep4
5	4	22.6666666666667	27	64	1463.47	2666.23	1496.73	1147.21	2359.27	1488.95	Rep4	Oligomycin Unconfined	5_4_27_64_Rep4	18	94	06:00:25	31:20:35	77	91209.6	Cosmos	Cosmos	1	64	64	5_4_27_64_Rep4
5	4	22.6666666666667	27	69	1651.27	3145.62	3069.79	1171.59	2449.12	1544.07	Rep4	Oligomycin Unconfined	5_4_27_69_Rep4	21	97	07:00:31	32:20:34	77	91203.1	Split	Merged	2	54	54	5_4_27_54_Rep4
5	4	22.6666666666667	27	70	1518.75	2912.84	2753.28	1189.61	2465.7	1546.18	Rep4	Oligomycin Unconfined	5_4_27_70_Rep4	21	108	07:00:31	36:00:32	88	104401	Split	End	2	54	54	5_4_27_54_Rep4
5	4	22.6666666666667	27	73	1300.87	2435.85	8126.21	1185.52	2446.12	1612.24	Rep4	Oligomycin Unconfined	5_4_27_73_Rep4	23	92	07:40:36	30:40:36	70	82799.7	Cosmos	Cosmos	1	73	73	5_4_27_73_Rep4
5	4	22.6666666666667	27	75	1795.93	3010.01	1536.5	1178.13	2462.59	1529.5	Rep4	Oligomycin Unconfined	5_4_27_75_Rep4	23	108	07:40:36	36:00:32	86	101996	Cosmos	End	1	75	75	5_4_27_75_Rep4
5	4	22.6666666666667	27	76	1809.59	3528.22	1518.63	1195.33	2468.97	1518.87	Rep4	Oligomycin Unconfined	5_4_27_76_Rep4	25	108	08:20:32	36:00:32	84	99599.9	Cosmos	End	1	76	76	5_4_27_76_Rep4
5	4	22.6666666666667	27	78	1323.91	2601.18	1524.86	1130.53	2382.16	1517.46	Rep4	Oligomycin Unconfined	5_4_27_78_Rep4	28	92	09:20:31	30:40:36	65	76805.3	Cosmos	Cosmos	1	78	78	5_4_27_78_Rep4
5	4	22.6666666666667	27	81	1732.81	3082.25	1528.67	1158.59	2449.25	1524.22	Rep4	Oligomycin Unconfined	5_4_27_81_Rep4	29	93	09:40:30	31:00:36	65	76805.5	Cosmos	Merged	1	81	81	5_4_27_81_Rep4
5	4	22.6666666666667	27	82	1463.55	2922.53	1658.72	1197.44	2478.95	1571.13	Rep4	Oligomycin Unconfined	5_4_27_82_Rep4	30	108	10:00:28	36:00:32	79	93603.6	Split	End	2	37	37	5_4_27_37_Rep4
5	4	22.6666666666667	27	83	1482.47	2918.72	1696.43	1165.28	2446.59	1566.72	Rep4	Oligomycin Unconfined	5_4_27_83_Rep4	30	102	10:00:28	34:00:27	73	86398.8	Split	Merged	2	37	37	5_4_27_37_Rep4
5	4	22.6666666666667	27	87	1466.3	2864.55	1520.57	1142.61	2427.26	1522.78	Rep4	Oligomycin Unconfined	5_4_27_87_Rep4	33	71	11:00:32	23:40:30	39	45598.1	Cosmos	Split	1	87	87	5_4_27_87_Rep4
5	4	22.6666666666667	27	93	1387.23	2727.52	1517.86	1149.56	2365.82	1504.24	Rep4	Oligomycin Unconfined	5_4_27_93_Rep4	40	108	13:20:28	36:00:32	69	81603.7	Cosmos	End	1	93	93	5_4_27_93_Rep4
5	4	22.6666666666667	27	94	1328.59	2724.86	1525.3	1130.7	2421.45	1516.36	Rep4	Oligomycin Unconfined	5_4_27_94_Rep4	40	70	13:20:28	23:20:32	31	36003.3	Cosmos	Cosmos	1	94	94	5_4_27_94_Rep4
5	4	22.6666666666667	27	100	1569.02	2988.82	1535.19	1155.23	2460.2	1528.71	Rep4	Oligomycin Unconfined	5_4_27_100_Rep4	47	108	15:40:30	36:00:32	62	73201.6	Cosmos	End	1	100	100	5_4_27_100_Rep4
5	4	22.6666666666667	27	103	1368.36	2760.57	1595.61	1150.84	2396.53	1520.21	Rep4	Oligomycin Unconfined	5_4_27_103_Rep4	51	70	17:00:34	23:20:32	20	22797.6	Cosmos	Cosmos	1	103	103	5_4_27_103_Rep4
5	4	22.6666666666667	27	105	1459.52	2819.96	1525.02	1174.86	2393.53	1523.69	Rep4	Oligomycin Unconfined	5_4_27_105_Rep4	52	108	17:20:35	36:00:32	57	67197	Cosmos	End	1	105	105	5_4_27_105_Rep4
5	4	22.6666666666667	27	106	1330.78	2690.06	2320.61	1174.72	2442.07	1578.23	Rep4	Oligomycin Unconfined	5_4_27_106_Rep4	55	108	18:20:37	36:00:32	54	63594.4	Split	End	2	98	98	5_4_27_98_Rep4
5	4	22.6666666666667	27	107	1325.42	2672.49	2614.02	1158.18	2422.77	1580.8	Rep4	Oligomycin Unconfined	5_4_27_107_Rep4	55	108	18:20:37	36:00:32	54	63594.4	Split	End	2	98	98	5_4_27_98_Rep4
5	4	22.6666666666667	27	111	1758.88	3049.46	1534.82	1168.71	2453.05	1538.35	Rep4	Oligomycin Unconfined	5_4_27_111_Rep4	58	93	19:20:28	31:00:36	36	42007.2	Cosmos	Merged	1	111	111	5_4_27_111_Rep4
5	4	22.6666666666667	27	112	2257.71	3367.42	1797.63	1206.48	2480.09	1547.14	Rep4	Oligomycin Unconfined	5_4_27_112_Rep4	59	108	19:40:27	36:00:32	50	58804.9	Split	End	3	108	18	5_4_27_108_Rep4
5	4	22.6666666666667	27	115	1865.82	3162.96	1541.28	1186.54	2470.07	1536.8	Rep4	Oligomycin Unconfined	5_4_27_115_Rep4	59	108	19:40:27	36:00:32	50	58804.9	Split	End	3	108	18	5_4_27_108_Rep4
5	4	22.6666666666667	27	116	1351.28	2758.28	1592.19	1148.51	2389.48	1526.46	Rep4	Oligomycin Unconfined	5_4_27_116_Rep4	60	108	20:00:37	36:00:32	49	57594.4	Cosmos	End	1	116	116	5_4_27_116_Rep4
5	4	22.6666666666667	27	117	1278.34	2617.54	1583.41	1152.49	2410.26	1551.43	Rep4	Oligomycin Unconfined	5_4_27_117_Rep4	61	79	20:20:33	26:20:33	19	21600.7	Cosmos	Cosmos	1	117	117	5_4_27_117_Rep4
5	4	22.6666666666667	27	118	1280.11	2666.23	1568.92	1128.48	2429.48	1527.79	Rep4	Oligomycin Unconfined	5_4_27_118_Rep4	61	108	20:20:33	36:00:32	48	56399.1	Cosmos	End	1	118	118	5_4_27_118_Rep4
5	4	22.6666666666667	27	119	1280.02	2667.33	1580.9	1142.4	2432.39	1532.54	Rep4	Oligomycin Unconfined	5_4_27_119_Rep4	61	79	20:20:33	26:20:33	19	21600.7	Cosmos	Cosmos	1	119	119	5_4_27_119_Rep4
5	4	22.6666666666667	27	120	1202.76	2477.49	1733.25	1122.64	2376.05	1525.82	Rep4	Oligomycin Unconfined	5_4_27_120_Rep4	61	92	20:20:33	30:40:36	32	37203.2	Cosmos	Cosmos	1	120	120	5_4_27_120_Rep4
5	4	22.6666666666667	27	121	1178.39	2485.74	1681.73	1122.79	2412.61	1536.2	Rep4	Oligomycin Unconfined	5_4_27_121_Rep4	62	90	20:40:35	30:00:33	29	33598.2	Cosmos	Cosmos	1	121	121	5_4_27_121_Rep4
5	4	22.6666666666667	27	122	1273.6	2614.91	2107.25	1133.75	2413.71	1538.33	Rep4	Oligomycin Unconfined	5_4_27_122_Rep4	63	81	21:00:35	27:00:29	19	21594.6	Merged	Split	1	122	122	5_4_27_122_Rep4
5	4	22.6666666666667	27	123	1305.78	2613.21	1693.03	1145.93	2338.15	1507.45	Rep4	Oligomycin Unconfined	5_4_27_123_Rep4	63	70	21:00:35	23:20:32	8	8396.96	Cosmos	Cosmos	1	123	123	5_4_27_123_Rep4
5	4	22.6666666666667	27	124	1225.61	2506.86	1646.54	1165.15	2428.61	1581.17	Rep4	Oligomycin Unconfined	5_4_27_124_Rep4	65	80	21:40:34	26:40:33	16	17998.5	Cosmos	Cosmos	1	124	124	5_4_27_124_Rep4
5	4	22.6666666666667	27	125	1402.26	2651.59	1501.11	1144.47	2318.72	1489.93	Rep4	Oligomycin Unconfined	5_4_27_125_Rep4	67	84	22:20:26	28:00:30	18	20403.9	Cosmos	Cosmos	1	125	125	5_4_27_125_Rep4
5	4	22.6666666666667	27	126	2545.08	2740.42	1542.75	1271.96	2466.23	1531.44	Rep4	Oligomycin Unconfined	5_4_27_126_Rep4	68	108	22:40:32	36:00:32	41	47999.7	Split	End	3	113	102	5_4_27_113_Rep4
5	4	27	10	2	1575.84	2718.77	1531.9	1119.29	2426.93	1527.19	Rep4	Oligomycin Unconfined	5_4_10_2_Rep4	1	96	00:20:26	32:00:28	96	114002	Begin	Split	1	2	2	5_4_10_2_Rep4
5	4	27	10	3	1643.1	2437.62	1549.91	1130.09	2405.74	1536.55	Rep4	Oligomycin Unconfined	5_4_10_3_Rep4	1	93	00:20:26	31:00:36	93	110409	Begin	Cosmos	1	3	3	5_4_10_3_Rep4
5	4	27	10	5	1905.8	2648.45	1540.21	1141.61	2442.22	1528.72	Rep4	Oligomycin Unconfined	5_4_10_5_Rep4	1	108	00:20:26	36:00:32	108	128406	Begin	End	1	5	5	5_4_10_5_Rep4
5	4	27	10	13	1538.77	2978.92	1538.47	1084.75	2455.31	1522.87	Rep4	Oligomycin Unconfined	5_4_10_13_Rep4	1	98	00:20:26	32:40:33	98	116407	Begin	Cosmos	1	13	13	5_4_10_13_Rep4
5	4	27	10	16	3414.5	3010.82	1561.39	1195.72	2482.23	1531.09	Rep4	Oligomycin Unconfined	5_4_10_16_Rep4	1	108	00:20:26	36:00:32	108	128406	Begin	End	1	16	16	5_4_10_16_Rep4
5	4	27	10	23	1908.23	2951.64	1544.18	1154.05	2473.35	1528.17	Rep4	Oligomycin Unconfined	5_4_10_23_Rep4	1	108	00:20:26	36:00:32	108	128406	Begin	End	1	23	23	5_4_10_23_Rep4
5	4	27	10	25	1490.93	2503.35	1539.37	1102.65	2431.08	1519	Rep4	Oligomycin Unconfined	5_4_10_25_Rep4	1	108	00:20:26	36:00:32	108	128406	Begin	End	1	25	25	5_4_10_25_Rep4
5	4	27	10	28	1856.02	3325.82	1528.7	1105.15	2462.87	1523.17	Rep4	Oligomycin Unconfined	5_4_10_28_Rep4	1	108	00:20:26	36:00:32	108	128406	Begin	End	1	28	28	5_4_10_28_Rep4
5	4	27	10	30	1849.09	2998.32	1989.22	1175.68	2503.35	1548.53	Rep4	Oligomycin Unconfined	5_4_10_30_Rep4	1	108	00:20:26	36:00:32	108	128406	Begin	End	1	30	30	5_4_10_30_Rep4
5	4	27	10	31	2503.19	2631.08	1556.78	1149.57	2420.53	1528.02	Rep4	Oligomycin Unconfined	5_4_10_31_Rep4	1	108	00:20:26	36:00:32	108	128406	Begin	End	1	31	31	5_4_10_31_Rep4
5	4	27	10	32	2026.63	3009.68	1530.39	1125.56	2473.39	1523.33	Rep4	Oligomycin Unconfined	5_4_10_32_Rep4	1	108	00:20:26	36:00:32	108	128406	Begin	End	1	32	32	5_4_10_32_Rep4
5	4	27	10	39	1419.7	2830.02	1499.48	1094.76	2399.77	1490.94	Rep4	Oligomycin Unconfined	5_4_10_39_Rep4	1	108	00:20:26	36:00:32	108	128406	Begin	End	1	39	39	5_4_10_39_Rep4
5	4	27	10	40	1268.86	2504.54	1526.72	1082.92	2383.27	1503.62	Rep4	Oligomycin Unconfined	5_4_10_40_Rep4	1	85	00:20:26	28:20:38	85	100812	Begin	Cosmos	1	40	40	5_4_10_40_Rep4
5	4	27	10	41	1998.23	2379.9	1502.73	1126.98	2335.55	1483.95	Rep4	Oligomycin Unconfined	5_4_10_41_Rep4	1	108	00:20:26	36:00:32	108	128406	Begin	End	1	41	41	5_4_10_41_Rep4
5	4	27	10	55	1527.7	3023.97	1518.85	1120.42	2445.78	1510.44	Rep4	Oligomycin Unconfined	5_4_10_55_Rep4	4	108	01:20:30	36:00:32	105	124802	Cosmos	End	1	55	55	5_4_10_55_Rep4
5	4	27	10	64	2600.47	2819.51	1554.6	1146.73	2474.58	1536.93	Rep4	Oligomycin Unconfined	5_4_10_64_Rep4	6	108	02:00:30	36:00:32	103	122401	Split	End	2	54	54	5_4_10_54_Rep4
5	4	27	10	65	1943.96	2977.59	1549.74	1131.44	2497.98	1540.98	Rep4	Oligomycin Unconfined	5_4_10_65_Rep4	6	108	02:00:30	36:00:32	103	122401	Split	End	2	54	54	5_4_10_54_Rep4
5	4	27	10	70	2000.3	3118.54	1533.14	1141.85	2490.02	1528.35	Rep4	Oligomycin Unconfined	5_4_10_70_Rep4	7	108	02:20:35	36:00:32	102	121197	Merged	End	1	70	70	5_4_10_70_Rep4
5	4	27	10	72	1383.29	2747.31	1539.62	1109.27	2446.33	1532.59	Rep4	Oligomycin Unconfined	5_4_10_72_Rep4	7	108	02:20:35	36:00:32	102	121197	Cosmos	End	1	72	72	5_4_10_72_Rep4
5	4	27	10	73	1231.83	2470.86	1545.34	1087.34	2450	1534.64	Rep4	Oligomycin Unconfined	5_4_10_73_Rep4	7	93	02:20:35	31:00:36	87	103200	Cosmos	Cosmos	1	73	73	5_4_10_73_Rep4
5	4	27	10	78	1522.79	2626.83	1549.39	1106.52	2443.96	1536.8	Rep4	Oligomycin Unconfined	5_4_10_78_Rep4	8	108	02:40:38	36:00:32	101	119993	Cosmos	End	1	78	78	5_4_10_78_Rep4
5	4	27	10	79	1477.1	2442.86	1531.01	1101.22	2432.7	1523.44	Rep4	Oligomycin Unconfined	5_4_10_79_Rep4	8	96	02:40:38	32:00:28	89	105590	Cosmos	Cosmos	1	79	79	5_4_10_79_Rep4
5	4	27	10	81	1391.24	2913.38	1683.41	1110.42	2451.58	1527.98	Rep4	Oligomycin Unconfined	5_4_10_81_Rep4	8	108	02:40:38	36:00:32	101	119993	Cosmos	End	1	81	81	5_4_10_81_Rep4
5	4	27	10	85	2120.54	3053.12	1538.72	1165.36	2515.43	1527.81	Rep4	Oligomycin Unconfined	5_4_10_85_Rep4	9	108	03:00:28	36:00:32	100	118804	Cosmos	End	1	85	85	5_4_10_85_Rep4
5	4	27	10	87	1768.78	2993.19	1535.98	1126.09	2464.59	1519.37	Rep4	Oligomycin Unconfined	5_4_10_87_Rep4	9	108	03:00:28	36:00:32	100	118804	Split	End	2	74	74	5_4_10_74_Rep4
5	4	27	10	88	1923.93	3288.86	1526.98	1138.42	2477.54	1522.7	Rep4	Oligomycin Unconfined	5_4_10_88_Rep4	9	108	03:00:28	36:00:32	100	118804	Split	End	2	74	74	5_4_10_74_Rep4
5	4	27	10	98	1489.97	2911.12	1532.31	1107.52	2433.62	1520.35	Rep4	Oligomycin Unconfined	5_4_10_98_Rep4	10	108	03:20:25	36:00:32	99	117607	Split	End	2	66	66	5_4_10_66_Rep4
5	4	27	10	100	1737.14	3126.71	1605.69	1180.46	2515.85	1589.2	Rep4	Oligomycin Unconfined	5_4_10_100_Rep4	12	108	04:00:29	36:00:32	97	115203	Cosmos	End	1	100	100	5_4_10_100_Rep4
5	4	27	10	107	1651.27	3166.72	1562.59	1129.05	2461.64	1530.24	Rep4	Oligomycin Unconfined	5_4_10_107_Rep4	14	108	04:40:28	36:00:32	95	112804	Cosmos	End	1	107	107	5_4_10_107_Rep4
5	4	27	10	112	1824.77	2717.89	1540.83	1114.56	2451.23	1524.68	Rep4	Oligomycin Unconfined	5_4_10_112_Rep4	15	108	05:00:33	36:00:32	94	111599	Split	End	2	101	101	5_4_10_101_Rep4
5	4	27	10	119	1825.55	2750.56	1601.55	1143.24	2465.56	1562.74	Rep4	Oligomycin Unconfined	5_4_10_119_Rep4	16	108	05:20:30	36:00:32	93	110402	Cosmos	End	1	119	119	5_4_10_119_Rep4
5	4	27	10	120	2320.38	2979	1540.33	1158.25	2469.67	1522.91	Rep4	Oligomycin Unconfined	5_4_10_120_Rep4	17	108	05:40:31	36:00:32	92	109201	Split	End	2	86	86	5_4_10_86_Rep4
5	4	27	10	122	1279.43	2651.53	1540.2	1089.74	2464.36	1536.41	Rep4	Oligomycin Unconfined	5_4_10_122_Rep4	18	104	06:00:25	34:40:27	87	103201	Cosmos	Cosmos	1	122	122	5_4_10_122_Rep4
5	4	27	10	125	1733.9	2742.35	1553.28	1133.62	2454.66	1540.33	Rep4	Oligomycin Unconfined	5_4_10_125_Rep4	18	108	06:00:25	36:00:32	91	108007	Cosmos	End	1	125	125	5_4_10_125_Rep4
5	4	27	10	128	1438.23	2791.87	1523.39	1107.05	2431.39	1520.01	Rep4	Oligomycin Unconfined	5_4_10_128_Rep4	19	108	06:20:27	36:00:32	90	106805	Cosmos	End	1	128	128	5_4_10_128_Rep4
5	4	27	10	130	1301.58	2734.57	1535.32	1089.56	2451.51	1526.12	Rep4	Oligomycin Unconfined	5_4_10_130_Rep4	21	108	07:00:31	36:00:32	88	104401	Cosmos	End	1	130	130	5_4_10_130_Rep4
5	4	27	10	139	1267.13	2711.45	1528.2	1085.65	2450.51	1528.08	Rep4	Oligomycin Unconfined	5_4_10_139_Rep4	24	98	08:00:32	32:40:33	75	88801.9	Cosmos	Cosmos	1	139	139	5_4_10_139_Rep4
5	4	27	10	140	1838.21	3004.5	1529.28	1132.48	2452.5	1518.5	Rep4	Oligomycin Unconfined	5_4_10_140_Rep4	24	108	08:00:32	36:00:32	85	100800	Split	End	2	19	19	5_4_10_19_Rep4
5	4	27	10	142	2807.83	2972.16	1546.3	1178.92	2428.86	1523.96	Rep4	Oligomycin Unconfined	5_4_10_142_Rep4	24	108	08:00:32	36:00:32	85	100800	Cosmos	End	1	142	142	5_4_10_142_Rep4
5	4	27	10	144	1399.57	2788.17	1549.47	1107.28	2459.03	1542.03	Rep4	Oligomycin Unconfined	5_4_10_144_Rep4	25	108	08:20:32	36:00:32	84	99599.9	Cosmos	End	1	144	144	5_4_10_144_Rep4
5	4	27	10	145	1496.36	2880.58	1553.84	1107.16	2468.77	1540.51	Rep4	Oligomycin Unconfined	5_4_10_145_Rep4	26	108	08:40:26	36:00:32	83	98406.1	Cosmos	End	1	145	145	5_4_10_145_Rep4
5	4	27	10	147	1237.64	2574.93	1533.49	1090.15	2443.44	1522.08	Rep4	Oligomycin Unconfined	5_4_10_147_Rep4	27	90	09:00:27	30:00:33	64	75606.7	Cosmos	Split	1	147	147	5_4_10_147_Rep4
5	4	27	10	150	1208.64	2490.23	1484.17	1090.56	2381.05	1479.26	Rep4	Oligomycin Unconfined	5_4_10_150_Rep4	29	90	09:40:30	30:00:33	62	73203.3	Cosmos	Cosmos	1	150	150	5_4_10_150_Rep4
5	4	27	10	151	1817.89	3553.3	1938.34	1147.86	2521.84	1534.15	Rep4	Oligomycin Unconfined	5_4_10_151_Rep4	29	108	09:40:30	36:00:32	80	94801.8	Cosmos	End	1	151	151	5_4_10_151_Rep4
5	4	27	10	174	1262.57	2644.65	1524.79	1079.07	2441.12	1519.8	Rep4	Oligomycin Unconfined	5_4_10_174_Rep4	39	108	13:00:30	36:00:32	70	82801.7	Cosmos	End	1	174	174	5_4_10_174_Rep4
5	4	27	10	185	1468.28	2970.26	2470.1	1108.47	2456.55	1531.5	Rep4	Oligomycin Unconfined	5_4_10_185_Rep4	40	108	13:20:28	36:00:32	69	81603.7	Cosmos	End	1	185	185	5_4_10_185_Rep4
5	4	27	10	190	1175	2553.93	1525.09	1081.8	2433.44	1521.63	Rep4	Oligomycin Unconfined	5_4_10_190_Rep4	42	95	14:00:32	31:40:26	54	63594.2	Cosmos	Split	1	190	190	5_4_10_190_Rep4
5	4	27	10	193	1487.35	2727.99	1680.62	1101.75	2449.18	1527.89	Rep4	Oligomycin Unconfined	5_4_10_193_Rep4	42	108	14:00:32	36:00:32	67	79200	Cosmos	End	1	193	193	5_4_10_193_Rep4
5	4	27	10	194	1268.25	2643.85	1570.58	1107.26	2450.74	1563.98	Rep4	Oligomycin Unconfined	5_4_10_194_Rep4	43	91	14:20:33	30:20:35	49	57601.9	Cosmos	Cosmos	1	194	194	5_4_10_194_Rep4
5	4	27	10	196	1180.28	2532.47	1568.16	1112.22	2444.49	1562.87	Rep4	Oligomycin Unconfined	5_4_10_196_Rep4	43	95	14:20:33	31:40:26	53	62392.9	Cosmos	Cosmos	1	196	196	5_4_10_196_Rep4
5	4	27	10	197	1489.03	3054.69	1525.22	1093.57	2462.47	1523.03	Rep4	Oligomycin Unconfined	5_4_10_197_Rep4	44	95	14:40:31	31:40:26	52	61195.5	Cosmos	Split	1	197	197	5_4_10_197_Rep4
5	4	27	10	201	1430.87	2983.24	1527.5	1076.35	2447.82	1521.42	Rep4	Oligomycin Unconfined	5_4_10_201_Rep4	45	108	15:00:35	36:00:32	64	75596.7	Merged	End	1	201	201	5_4_10_201_Rep4
5	4	27	10	203	1352.22	2746.94	2112.08	1104.19	2452.69	1546.82	Rep4	Oligomycin Unconfined	5_4_10_203_Rep4	47	108	15:40:30	36:00:32	62	73201.6	Split	End	2	26	26	5_4_10_26_Rep4
5	4	27	10	204	1560.58	2768.83	1766.74	1103.48	2448.03	1524.86	Rep4	Oligomycin Unconfined	5_4_10_204_Rep4	47	108	15:40:30	36:00:32	62	73201.6	Split	End	2	26	26	5_4_10_26_Rep4
5	4	27	10	205	1467.62	3060.76	1544.36	1106.39	2476.02	1523.53	Rep4	Oligomycin Unconfined	5_4_10_205_Rep4	47	82	15:40:30	27:20:27	36	41996.4	Merged	Split	1	205	205	5_4_10_205_Rep4
5	4	27	10	224	1363.17	2825.97	2559.69	1089.14	2407.17	1514.89	Rep4	Oligomycin Unconfined	5_4_10_224_Rep4	58	108	19:20:28	36:00:32	51	60003.5	Cosmos	End	1	224	224	5_4_10_224_Rep4
5	4	27	10	227	1350.01	2853.18	1539.45	1094.07	2479.71	1537.63	Rep4	Oligomycin Unconfined	5_4_10_227_Rep4	59	93	19:40:27	31:00:36	35	40808.6	Cosmos	Cosmos	1	227	227	5_4_10_227_Rep4
5	4	27	10	229	1325.61	2792.65	1529.77	1092.87	2465.88	1532.35	Rep4	Oligomycin Unconfined	5_4_10_229_Rep4	61	105	20:20:33	35:00:26	45	52793.3	Cosmos	Cosmos	1	229	229	5_4_10_229_Rep4
5	4	27	10	230	1363.59	2882.3	1798.15	1111.32	2390.42	1512.67	Rep4	Oligomycin Unconfined	5_4_10_230_Rep4	61	82	20:20:33	27:20:27	22	25194	Split	Merged	3	222	212	5_4_10_222_Rep4
5	4	27	10	231	1320.95	2800.21	1792.46	1103.11	2398.74	1515.8	Rep4	Oligomycin Unconfined	5_4_10_231_Rep4	61	82	20:20:33	27:20:27	22	25194	Split	Merged	3	222	212	5_4_10_222_Rep4
5	4	27	10	235	1558.89	2979.78	1522.36	1115.32	2455.18	1522.92	Rep4	Oligomycin Unconfined	5_4_10_235_Rep4	62	108	20:40:35	36:00:32	47	55196.7	Split	End	2	63	63	5_4_10_63_Rep4
5	4	27	10	241	1362.07	2757.84	2365.05	1096.11	2401.27	1514.56	Rep4	Oligomycin Unconfined	5_4_10_241_Rep4	64	108	21:20:35	36:00:32	45	52796.8	Cosmos	End	1	241	241	5_4_10_241_Rep4
5	4	27	10	247	1165.61	2544.08	1806.23	1087.38	2438.43	1531.94	Rep4	Oligomycin Unconfined	5_4_10_247_Rep4	67	100	22:20:26	33:20:28	34	39601.9	Split	Cosmos	2	232	232	5_4_10_232_Rep4
5	4	27	10	248	1180.27	2525	1524.16	1088.23	2424.79	1524.87	Rep4	Oligomycin Unconfined	5_4_10_248_Rep4	67	87	22:20:26	29:00:36	21	24009.9	Cosmos	Cosmos	1	248	248	5_4_10_248_Rep4
5	4	27	10	250	1454.2	2738.56	1501.51	1091.3	2376.28	1496.68	Rep4	Oligomycin Unconfined	5_4_10_250_Rep4	67	108	22:20:26	36:00:32	42	49205.6	Cosmos	End	1	250	250	5_4_10_250_Rep4
5	4	27	10	256	2274.39	2415.41	1546.66	1213.08	2475.43	1557.73	Rep4	Oligomycin Unconfined	5_4_10_256_Rep4	68	98	22:40:32	32:40:33	31	36001.3	Cosmos	Cosmos	1	256	256	5_4_10_256_Rep4
5	4	27	10	259	1408.67	2903.77	2306.93	1117.52	2465.67	1538.98	Rep4	Oligomycin Unconfined	5_4_10_259_Rep4	68	108	22:40:32	36:00:32	41	47999.7	Split	End	2	167	167	5_4_10_167_Rep4
5	4	27	10	260	1217.69	2639.65	1552.85	1093.9	2441.47	1526.44	Rep4	Oligomycin Unconfined	5_4_10_260_Rep4	68	101	22:40:32	33:40:32	34	39600.1	Split	Cosmos	3	234	63	5_4_10_234_Rep4
5	4	27	10	261	1226.14	2671.82	1544.18	1091.47	2453.89	1531.59	Rep4	Oligomycin Unconfined	5_4_10_261_Rep4	68	108	22:40:32	36:00:32	41	47999.7	Split	End	3	234	63	5_4_10_234_Rep4
5	4	27	10	265	1569.05	2669.95	1560.85	1106.63	2453.41	1524.38	Rep4	Oligomycin Unconfined	5_4_10_265_Rep4	69	108	23:00:29	36:00:32	40	46802.7	Split	End	3	238	221	5_4_10_238_Rep4
5	4	27	10	266	1408.77	2787.84	2077.27	1089.98	2443.83	1527	Rep4	Oligomycin Unconfined	5_4_10_266_Rep4	69	108	23:00:29	36:00:32	40	46802.7	Split	End	3	238	221	5_4_10_238_Rep4
5	4	27	10	270	1328.27	2705.29	1497.96	1099.8	2393.57	1488.95	Rep4	Oligomycin Unconfined	5_4_10_270_Rep4	71	107	23:40:30	35:40:30	37	43200	Cosmos	Cosmos	1	270	270	5_4_10_270_Rep4
5	4	27	10	274	1490.55	2997.43	2157.64	1116.32	2436.98	1519.05	Rep4	Oligomycin Unconfined	5_4_10_274_Rep4	72	108	24:00:35	36:00:32	37	43196.9	Merged	End	1	274	274	5_4_10_274_Rep4
5	4	27	10	275	1167.52	2516.21	1577.74	1089.14	2386.43	1511.04	Rep4	Oligomycin Unconfined	5_4_10_275_Rep4	72	95	24:00:35	31:40:26	24	27591.1	Cosmos	Cosmos	1	275	275	5_4_10_275_Rep4
5	4	27	10	276	1203.98	2585.96	1522.3	1078.83	2417.97	1516.59	Rep4	Oligomycin Unconfined	5_4_10_276_Rep4	72	87	24:00:35	29:00:36	16	18001.2	Cosmos	Cosmos	1	276	276	5_4_10_276_Rep4
5	4	27	10	277	1389.33	2851.41	1788.31	1102.91	2431.38	1530.34	Rep4	Oligomycin Unconfined	5_4_10_277_Rep4	72	81	24:00:35	27:00:29	10	10794.3	Cosmos	Cosmos	1	277	277	5_4_10_277_Rep4
5	4	27	10	278	1154.1	2562.41	1607.99	1078.47	2443.87	1528.31	Rep4	Oligomycin Unconfined	5_4_10_278_Rep4	73	95	24:20:26	31:40:26	23	26400.4	Cosmos	Split	1	278	278	5_4_10_278_Rep4
5	4	27	10	279	1159.2	2530.81	1535.87	1079.01	2423.07	1523.64	Rep4	Oligomycin Unconfined	5_4_10_279_Rep4	73	93	24:20:26	31:00:36	21	24009.8	Cosmos	Split	1	279	279	5_4_10_279_Rep4
5	4	27	10	280	1152.86	2501.93	1679.79	1097.32	2416.05	1521.48	Rep4	Oligomycin Unconfined	5_4_10_280_Rep4	74	108	24:40:29	36:00:32	35	40803.3	Cosmos	End	1	280	280	5_4_10_280_Rep4
5	4	27	10	281	1371.59	2846.54	1602.99	1117.77	2434.04	1537.74	Rep4	Oligomycin Unconfined	5_4_10_281_Rep4	74	81	24:40:29	27:00:29	8	8400.69	Merged	Split	1	281	281	5_4_10_281_Rep4
5	4	27	10	282	1159.09	2558.93	1531.47	1071.88	2429.64	1518.14	Rep4	Oligomycin Unconfined	5_4_10_282_Rep4	75	96	25:00:37	32:00:28	22	25191.2	Cosmos	Cosmos	1	282	282	5_4_10_282_Rep4
5	4	27	10	283	1141.1	2546.44	1553.87	1077.54	2445.11	1525.37	Rep4	Oligomycin Unconfined	5_4_10_283_Rep4	76	96	25:20:31	32:00:28	21	23996.8	Cosmos	Cosmos	1	283	283	5_4_10_283_Rep4
5	4	27	10	284	2095.91	3881.06	3242.76	1247.65	2597.17	1529.68	Rep4	Oligomycin Unconfined	5_4_10_284_Rep4	76	101	25:20:31	33:40:32	26	30000.9	Merged	Split	1	284	284	5_4_10_284_Rep4
5	4	27	10	287	1155.69	2525.65	1766.33	1093.27	2431.69	1534.49	Rep4	Oligomycin Unconfined	5_4_10_287_Rep4	77	86	25:40:31	28:40:33	10	10802.5	Cosmos	Cosmos	1	287	287	5_4_10_287_Rep4
5	4	27	10	288	1148.15	2544.57	1536.2	1078.12	2442.67	1524.39	Rep4	Oligomycin Unconfined	5_4_10_288_Rep4	78	83	26:00:32	27:40:30	6	5998.36	Cosmos	Cosmos	1	288	288	5_4_10_288_Rep4
5	4	27	10	289	1211.16	2594.25	1582.49	1090.37	2372.32	1508.66	Rep4	Oligomycin Unconfined	5_4_10_289_Rep4	78	83	26:00:32	27:40:30	6	5998.36	Cosmos	Cosmos	1	289	289	5_4_10_289_Rep4
5	4	27	10	290	1298.27	2595.33	1535	1102.44	2410.04	1526.79	Rep4	Oligomycin Unconfined	5_4_10_290_Rep4	78	98	26:00:32	32:40:33	21	24001.3	Cosmos	Cosmos	1	290	290	5_4_10_290_Rep4
5	4	27	10	291	2377.1	2849.26	1527.29	1150.11	2438.73	1516.93	Rep4	Oligomycin Unconfined	5_4_10_291_Rep4	78	82	26:00:32	27:20:27	5	4794.56	Cosmos	Cosmos	1	291	291	5_4_10_291_Rep4
5	4	27	10	294	1760.73	2917.66	1533.05	1129.9	2463.53	1529.96	Rep4	Oligomycin Unconfined	5_4_10_294_Rep4	79	106	26:20:33	35:20:29	28	32395.4	Cosmos	Cosmos	1	294	294	5_4_10_294_Rep4
5	4	27	10	295	1222.01	2481.89	1506.63	1123.95	2367.27	1491.12	Rep4	Oligomycin Unconfined	5_4_10_295_Rep4	81	83	27:00:29	27:40:30	3	2401.28	Cosmos	Cosmos	1	295	295	5_4_10_295_Rep4
5	4	27	10	296	1164.82	2521.66	1532.72	1105.18	2448.15	1523.47	Rep4	Oligomycin Unconfined	5_4_10_296_Rep4	81	83	27:00:29	27:40:30	3	2401.28	Cosmos	Cosmos	1	296	296	5_4_10_296_Rep4
5	4	27	10	297	1171.53	2500.51	1543.71	1115.34	2444.06	1537.37	Rep4	Oligomycin Unconfined	5_4_10_297_Rep4	81	83	27:00:29	27:40:30	3	2401.28	Cosmos	Cosmos	1	297	297	5_4_10_297_Rep4
5	4	27	10	298	1142.66	2502.76	1564.55	1086.89	2417.82	1526.21	Rep4	Oligomycin Unconfined	5_4_10_298_Rep4	81	83	27:00:29	27:40:30	3	2401.28	Merged	Cosmos	1	298	298	5_4_10_298_Rep4
5	4	27	10	299	1905.56	3098.51	1626.68	1214.79	2526.89	1609.31	Rep4	Oligomycin Unconfined	5_4_10_299_Rep4	81	87	27:00:29	29:00:36	7	7206.89	Merged	Merged	1	299	299	5_4_10_299_Rep4
5	4	33	11	9	1573.31	3167.79	1538.97	1060.36	2526.45	1535.68	Rep4	Oligomycin Unconfined	5_4_11_9_Rep4	1	108	00:20:26	36:00:32	108	128406	Begin	End	1	9	9	5_4_11_9_Rep4
5	4	33	11	10	1677.17	3332.9	1527.59	1089.93	2536.26	1521.93	Rep4	Oligomycin Unconfined	5_4_11_10_Rep4	1	108	00:20:26	36:00:32	108	128406	Begin	End	1	10	10	5_4_11_10_Rep4
5	4	33	11	13	1534.98	3214.77	2537.17	1080.5	2509.33	1535.62	Rep4	Oligomycin Unconfined	5_4_11_13_Rep4	1	108	00:20:26	36:00:32	108	128406	Begin	End	1	13	13	5_4_11_13_Rep4
5	4	33	11	25	1658.44	3377.38	1577.22	1113.28	2557.64	1569.71	Rep4	Oligomycin Unconfined	5_4_11_25_Rep4	1	108	00:20:26	36:00:32	108	128406	Begin	End	1	25	25	5_4_11_25_Rep4
5	4	33	11	26	2328.38	4463.74	3246.27	1277.67	2814.44	1610.12	Rep4	Oligomycin Unconfined	5_4_11_26_Rep4	1	108	00:20:26	36:00:32	108	128406	Begin	End	1	26	26	5_4_11_26_Rep4
5	4	33	11	31	1500.06	2968.26	1548.92	1069.48	2520.94	1528.58	Rep4	Oligomycin Unconfined	5_4_11_31_Rep4	1	108	00:20:26	36:00:32	108	128406	Begin	End	1	31	31	5_4_11_31_Rep4
5	4	33	11	35	1664.58	3532.41	2628.2	1058.94	2540.18	1544.75	Rep4	Oligomycin Unconfined	5_4_11_35_Rep4	1	108	00:20:26	36:00:32	108	128406	Begin	End	1	35	35	5_4_11_35_Rep4
5	4	33	11	52	1311.22	2564.58	1572.19	1080.15	2478.32	1552.23	Rep4	Oligomycin Unconfined	5_4_11_52_Rep4	2	108	00:40:25	36:00:32	107	127207	Merged	End	1	52	52	5_4_11_52_Rep4
5	4	33	11	57	2711.61	2494.94	1560.3	1100.89	2458.6	1527.48	Rep4	Oligomycin Unconfined	5_4_11_57_Rep4	3	108	01:00:27	36:00:32	106	126005	Split	End	2	8	8	5_4_11_8_Rep4
5	4	33	11	69	1462.77	2880.56	1553.12	1060.82	2504.52	1526.83	Rep4	Oligomycin Unconfined	5_4_11_69_Rep4	4	108	01:20:30	36:00:32	105	124802	Cosmos	End	1	69	69	5_4_11_69_Rep4
5	4	33	11	71	1548.24	3250.93	1551.14	1095.96	2551.79	1525.72	Rep4	Oligomycin Unconfined	5_4_11_71_Rep4	5	108	01:40:27	36:00:32	104	123605	Merged	End	1	71	71	5_4_11_71_Rep4
5	4	33	11	72	1558.43	3023.78	1522.4	1072.47	2493.7	1520.8	Rep4	Oligomycin Unconfined	5_4_11_72_Rep4	6	108	02:00:30	36:00:32	103	122401	Cosmos	End	1	72	72	5_4_11_72_Rep4
5	4	33	11	86	1408.69	2876.02	1522.99	1045.81	2492.12	1517.93	Rep4	Oligomycin Unconfined	5_4_11_86_Rep4	10	108	03:20:25	36:00:32	99	117607	Cosmos	End	1	86	86	5_4_11_86_Rep4
5	4	33	11	102	1302.4	2821.79	1554.4	1064.6	2474.33	1541.82	Rep4	Oligomycin Unconfined	5_4_11_102_Rep4	14	108	04:40:28	36:00:32	95	112804	Split	End	3	77	21	5_4_11_77_Rep4
5	4	33	11	107	1459.62	2935.02	1542.45	1070.85	2491.24	1535.72	Rep4	Oligomycin Unconfined	5_4_11_107_Rep4	15	108	05:00:33	36:00:32	94	111599	Cosmos	End	1	107	107	5_4_11_107_Rep4
5	4	33	11	108	2460.15	2541.51	1563.27	1150.33	2520.51	1555.54	Rep4	Oligomycin Unconfined	5_4_11_108_Rep4	15	108	05:00:33	36:00:32	94	111599	Cosmos	End	1	108	108	5_4_11_108_Rep4
5	4	33	11	117	1396.23	2867.59	1522.14	1056.21	2494.57	1524.89	Rep4	Oligomycin Unconfined	5_4_11_117_Rep4	17	108	05:40:31	36:00:32	92	109201	Cosmos	End	1	117	117	5_4_11_117_Rep4
5	4	33	11	132	1519.72	2870.19	1513.26	1073.53	2446.71	1502.36	Rep4	Oligomycin Unconfined	5_4_11_132_Rep4	20	108	06:40:32	36:00:32	89	105600	Cosmos	End	1	132	132	5_4_11_132_Rep4
5	4	33	11	134	1987.17	2815.1	1561.87	1088.99	2509.77	1534	Rep4	Oligomycin Unconfined	5_4_11_134_Rep4	20	108	06:40:32	36:00:32	89	105600	Split	End	2	36	36	5_4_11_36_Rep4
5	4	33	11	142	1263.68	2687.26	1549.4	1070.82	2491.58	1541.51	Rep4	Oligomycin Unconfined	5_4_11_142_Rep4	23	105	07:40:36	35:00:26	83	98389.8	Cosmos	Cosmos	1	142	142	5_4_11_142_Rep4
5	4	33	11	144	1270.87	2815.93	1527.73	1041.52	2490.72	1523.2	Rep4	Oligomycin Unconfined	5_4_11_144_Rep4	24	108	08:00:32	36:00:32	85	100800	Cosmos	End	1	144	144	5_4_11_144_Rep4
5	4	33	11	152	1151.75	2686.31	1589.75	1030.14	2492.92	1527.39	Rep4	Oligomycin Unconfined	5_4_11_152_Rep4	26	108	08:40:26	36:00:32	83	98406.1	Cosmos	End	1	152	152	5_4_11_152_Rep4
5	4	33	11	157	1586.13	3408.19	1700.41	1068.73	2564.38	1532.61	Rep4	Oligomycin Unconfined	5_4_11_157_Rep4	27	108	09:00:27	36:00:32	82	97205.2	Split	End	3	60	8	5_4_11_60_Rep4
5	4	33	11	158	1459.06	3171.85	1742.45	1062.63	2528.43	1527.36	Rep4	Oligomycin Unconfined	5_4_11_158_Rep4	27	108	09:00:27	36:00:32	82	97205.2	Split	End	3	60	8	5_4_11_60_Rep4
5	4	33	11	164	1815.6	2793.27	1540.57	1084.09	2507.66	1530.26	Rep4	Oligomycin Unconfined	5_4_11_164_Rep4	28	108	09:20:31	36:00:32	81	96001.2	Cosmos	End	1	164	164	5_4_11_164_Rep4
5	4	33	11	166	1234.4	2635.63	1559.88	1055.89	2478.16	1550.98	Rep4	Oligomycin Unconfined	5_4_11_166_Rep4	30	108	10:00:28	36:00:32	79	93603.6	Split	End	2	73	73	5_4_11_73_Rep4
5	4	33	11	167	1224.12	2643.49	1538.98	1048.97	2490.24	1538.03	Rep4	Oligomycin Unconfined	5_4_11_167_Rep4	30	105	10:00:28	35:00:26	76	89997.7	Split	Cosmos	2	73	73	5_4_11_73_Rep4
5	4	33	11	174	1339.08	2867.83	1585.48	1089.89	2505.31	1575.69	Rep4	Oligomycin Unconfined	5_4_11_174_Rep4	33	108	11:00:32	36:00:32	76	90000.3	Split	End	2	111	111	5_4_11_111_Rep4
5	4	33	11	189	1408.57	2799.38	1533.66	1073.08	2487.04	1526.06	Rep4	Oligomycin Unconfined	5_4_11_189_Rep4	39	108	13:00:30	36:00:32	70	82801.7	Cosmos	End	1	189	189	5_4_11_189_Rep4
5	4	33	11	196	1450.57	2955.28	1521.55	1067.98	2507.49	1526.51	Rep4	Oligomycin Unconfined	5_4_11_196_Rep4	41	108	13:40:28	36:00:32	68	80404.3	Cosmos	End	1	196	196	5_4_11_196_Rep4
5	4	33	11	202	1320.62	2779.1	1578.54	1090.87	2494.66	1568.72	Rep4	Oligomycin Unconfined	5_4_11_202_Rep4	43	108	14:20:33	36:00:32	66	77998.7	Split	End	2	183	183	5_4_11_183_Rep4
5	4	33	11	207	1348.88	2730.24	1549.49	1063.57	2497.65	1539.58	Rep4	Oligomycin Unconfined	5_4_11_207_Rep4	45	108	15:00:35	36:00:32	64	75596.7	Cosmos	End	1	207	207	5_4_11_207_Rep4
5	4	33	11	228	1218.7	2742.27	1545.37	1056.41	2491.82	1528.27	Rep4	Oligomycin Unconfined	5_4_11_228_Rep4	53	108	17:40:30	36:00:32	56	66002.3	Cosmos	End	1	228	228	5_4_11_228_Rep4
5	4	33	11	229	1192.6	2767.59	1649.82	1032.04	2503.45	1531.06	Rep4	Oligomycin Unconfined	5_4_11_229_Rep4	53	108	17:40:30	36:00:32	56	66002.3	Cosmos	End	1	229	229	5_4_11_229_Rep4
5	4	33	11	230	1395.39	2990.05	2666.97	1073.09	2504.75	1581.08	Rep4	Oligomycin Unconfined	5_4_11_230_Rep4	53	108	17:40:30	36:00:32	56	66002.3	Split	End	2	27	27	5_4_11_27_Rep4
5	4	33	11	231	1302.26	2834.55	2731.21	1104.18	2551.27	1589.76	Rep4	Oligomycin Unconfined	5_4_11_231_Rep4	53	108	17:40:30	36:00:32	56	66002.3	Split	End	2	27	27	5_4_11_27_Rep4
5	4	33	11	243	1260.47	2791.51	1617.76	1088.59	2490.44	1561.12	Rep4	Oligomycin Unconfined	5_4_11_243_Rep4	59	108	19:40:27	36:00:32	50	58804.9	Merged	End	1	243	243	5_4_11_243_Rep4
5	4	33	11	255	1272.53	2794.85	2133.67	1048.14	2491.94	1545.33	Rep4	Oligomycin Unconfined	5_4_11_255_Rep4	62	108	20:40:35	36:00:32	47	55196.7	Cosmos	End	1	255	255	5_4_11_255_Rep4
5	4	33	11	256	1192.05	2681.14	1946.15	1040.2	2473.44	1544.62	Rep4	Oligomycin Unconfined	5_4_11_256_Rep4	62	108	20:40:35	36:00:32	47	55196.7	Cosmos	End	1	256	256	5_4_11_256_Rep4
5	4	33	11	257	1137.21	2607.94	1799.17	1034.27	2468.28	1535.73	Rep4	Oligomycin Unconfined	5_4_11_257_Rep4	62	108	20:40:35	36:00:32	47	55196.7	Cosmos	End	1	257	257	5_4_11_257_Rep4
5	4	33	11	260	1160	2687.53	1863.12	1046.83	2502.8	1535.61	Rep4	Oligomycin Unconfined	5_4_11_260_Rep4	63	108	21:00:35	36:00:32	46	53997.3	Cosmos	End	1	260	260	5_4_11_260_Rep4
5	4	33	11	261	1235.35	2789.15	2069.67	1048.86	2505.97	1538.52	Rep4	Oligomycin Unconfined	5_4_11_261_Rep4	64	108	21:20:35	36:00:32	45	52796.8	Cosmos	End	1	261	261	5_4_11_261_Rep4
5	4	33	11	262	1920.11	2675.77	1551.18	1111.18	2484.32	1529.01	Rep4	Oligomycin Unconfined	5_4_11_262_Rep4	64	108	21:20:35	36:00:32	45	52796.8	Merged	End	1	262	262	5_4_11_262_Rep4
5	4	33	11	264	1505.95	3098.52	1536.3	1052.03	2508.87	1526.77	Rep4	Oligomycin Unconfined	5_4_11_264_Rep4	66	108	22:00:32	36:00:32	43	50399.9	Split	End	2	259	244	5_4_11_259_Rep4
5	4	33	11	267	1173.59	2642.88	1960.64	1058.81	2477.1	1535.72	Rep4	Oligomycin Unconfined	5_4_11_267_Rep4	67	108	22:20:26	36:00:32	42	49205.6	Cosmos	End	1	267	267	5_4_11_267_Rep4
5	4	33	11	272	1293.54	2794.75	1688	1074.35	2487.83	1538.55	Rep4	Oligomycin Unconfined	5_4_11_272_Rep4	69	102	23:00:29	34:00:27	34	39597.8	Cosmos	Cosmos	1	272	272	5_4_11_272_Rep4
5	4	33	11	274	1209.58	2642.54	1486.08	1045.76	2413.71	1471.37	Rep4	Oligomycin Unconfined	5_4_11_274_Rep4	72	102	24:00:35	34:00:27	31	35992.1	Cosmos	Cosmos	1	274	274	5_4_11_274_Rep4
5	4	33	11	277	1347.81	2778.41	1533.34	1050.25	2491.13	1532.63	Rep4	Oligomycin Unconfined	5_4_11_277_Rep4	72	108	24:00:35	36:00:32	37	43196.9	Split	End	2	201	201	5_4_11_201_Rep4
5	4	33	11	282	1182.32	2689.57	1899.96	1028.66	2479.38	1538.88	Rep4	Oligomycin Unconfined	5_4_11_282_Rep4	74	108	24:40:29	36:00:32	35	40803.3	Merged	End	1	282	282	5_4_11_282_Rep4
5	4	33	11	283	1190.06	2703.48	1918.28	1027.21	2486.22	1536.21	Rep4	Oligomycin Unconfined	5_4_11_283_Rep4	74	108	24:40:29	36:00:32	35	40803.3	Split	End	2	268	268	5_4_11_268_Rep4
5	4	33	11	287	1166.92	2610.13	1875.48	1073.79	2491.35	1535.83	Rep4	Oligomycin Unconfined	5_4_11_287_Rep4	76	108	25:20:31	36:00:32	33	38400.5	Cosmos	End	1	287	287	5_4_11_287_Rep4
5	4	33	11	289	1141.39	2598.4	2018.05	1044.23	2470.2	1535.62	Rep4	Oligomycin Unconfined	5_4_11_289_Rep4	76	108	25:20:31	36:00:32	33	38400.5	Cosmos	End	1	289	289	5_4_11_289_Rep4
5	4	33	11	290	1139.73	2600.8	2034.6	1050.99	2470.34	1529.52	Rep4	Oligomycin Unconfined	5_4_11_290_Rep4	77	108	25:40:31	36:00:32	32	37201.3	Split	End	2	251	251	5_4_11_251_Rep4
5	4	33	11	291	1424.18	2888.73	1509.76	1062.7	2469.13	1507.95	Rep4	Oligomycin Unconfined	5_4_11_291_Rep4	77	108	25:40:31	36:00:32	32	37201.3	Split	End	2	251	251	5_4_11_251_Rep4
5	4	33	11	292	2137.63	3327.79	1535.74	1154.25	2532.39	1529.26	Rep4	Oligomycin Unconfined	5_4_11_292_Rep4	78	106	26:00:32	35:20:29	29	33596.7	Split	Cosmos	2	216	216	5_4_11_216_Rep4
5	4	33	11	293	2572.26	3002.35	1540.36	1122.73	2486.66	1520.53	Rep4	Oligomycin Unconfined	5_4_11_293_Rep4	78	108	26:00:32	36:00:32	31	35999.7	Split	End	2	216	216	5_4_11_216_Rep4
5	4	33	11	294	1204.78	2696.15	1850.88	1071.93	2479.88	1547.6	Rep4	Oligomycin Unconfined	5_4_11_294_Rep4	78	105	26:00:32	35:00:26	28	32393.8	Cosmos	Cosmos	1	294	294	5_4_11_294_Rep4
5	4	33	11	299	1145.23	2609.71	1548.8	1053.51	2470.25	1520.5	Rep4	Oligomycin Unconfined	5_4_11_299_Rep4	80	108	26:40:33	36:00:32	29	33599.3	Cosmos	End	1	299	299	5_4_11_299_Rep4
5	4	33	11	301	1157.09	2581.39	1553.61	1063.68	2445.55	1519.58	Rep4	Oligomycin Unconfined	5_4_11_301_Rep4	81	108	27:00:29	36:00:32	28	32402.6	Cosmos	End	1	301	301	5_4_11_301_Rep4
5	4	33	11	303	1544.99	2836.06	1538.08	1087.08	2477.96	1529.7	Rep4	Oligomycin Unconfined	5_4_11_303_Rep4	82	108	27:20:27	36:00:32	27	31205.2	Cosmos	End	1	303	303	5_4_11_303_Rep4
5	4	33	11	307	1423.47	2892.2	1535.93	1066.63	2506.32	1527.96	Rep4	Oligomycin Unconfined	5_4_11_307_Rep4	85	108	28:20:38	36:00:32	24	27593.9	Merged	End	1	307	307	5_4_11_307_Rep4
5	4	33	11	309	1147.58	2674.56	2044.71	1031.32	2497.85	1534.17	Rep4	Oligomycin Unconfined	5_4_11_309_Rep4	85	108	28:20:38	36:00:32	24	27593.9	Cosmos	End	1	309	309	5_4_11_309_Rep4
5	4	33	11	315	2021.71	2849.28	1529.43	1093.4	2473.85	1516.49	Rep4	Oligomycin Unconfined	5_4_11_315_Rep4	90	108	30:00:33	36:00:32	19	21598.5	Split	End	2	308	308	5_4_11_308_Rep4
5	4	33	11	316	1226.74	2718.72	2068.66	1055.32	2471.56	1525.96	Rep4	Oligomycin Unconfined	5_4_11_316_Rep4	90	108	30:00:33	36:00:32	19	21598.5	Split	End	2	308	308	5_4_11_308_Rep4
5	4	33	11	319	1084.2	2570.16	1686.53	1020.99	2476.89	1532.32	Rep4	Oligomycin Unconfined	5_4_11_319_Rep4	92	99	30:40:36	33:00:34	8	8397.67	Merged	Split	1	319	319	5_4_11_319_Rep4
5	4	33	11	322	1147.24	2574.59	1550.12	1034.23	2488.96	1537.66	Rep4	Oligomycin Unconfined	5_4_11_322_Rep4	93	108	31:00:36	36:00:32	16	17996.3	Cosmos	End	1	322	322	5_4_11_322_Rep4
5	4	33	11	325	1184.01	2636.97	1643.49	1050.4	2468.33	1528.2	Rep4	Oligomycin Unconfined	5_4_11_325_Rep4	94	108	31:20:35	36:00:32	15	16797	Merged	End	1	325	325	5_4_11_325_Rep4
5	4	33	11	326	1223.83	2721.59	1568.22	1053.17	2496.41	1525.06	Rep4	Oligomycin Unconfined	5_4_11_326_Rep4	95	103	31:40:26	34:20:28	9	9602.03	Merged	Split	1	326	326	5_4_11_326_Rep4
5	4	33	11	328	1152.61	2596.76	1713.24	1070.95	2463.35	1545.02	Rep4	Oligomycin Unconfined	5_4_11_328_Rep4	99	102	33:00:34	34:00:27	4	3593.42	Split	Merged	2	249	249	5_4_11_249_Rep4
5	4	33	11	329	1318.88	2522.38	1563.12	1086.78	2459.85	1541.64	Rep4	Oligomycin Unconfined	5_4_11_329_Rep4	99	102	33:00:34	34:00:27	4	3593.42	Split	Merged	2	249	249	5_4_11_249_Rep4
5	4	33	11	330	1204.39	2610.89	1520.68	1069.7	2438.21	1520.71	Rep4	Oligomycin Unconfined	5_4_11_330_Rep4	99	108	33:00:34	36:00:32	10	10798.3	Cosmos	End	1	330	330	5_4_11_330_Rep4
5	4	4.66666666666667	28	1	1886.11	2521.14	1507.95	1627.74	2277.4	1502.45	Rep4	Oligomycin Unconfined	5_4_28_1_Rep4	1	108	00:20:26	36:00:32	108	128406	Begin	End	1	1	1	5_4_28_1_Rep4
5	4	4.66666666666667	28	3	2007.35	2482.62	1514.2	1641.67	2261.29	1507.04	Rep4	Oligomycin Unconfined	5_4_28_3_Rep4	1	38	00:20:26	12:40:28	38	44401.9	Begin	Split	1	3	3	5_4_28_3_Rep4
5	4	4.66666666666667	28	5	2084.75	2530.66	1511.23	1646.92	2273.39	1504.73	Rep4	Oligomycin Unconfined	5_4_28_5_Rep4	1	108	00:20:26	36:00:32	108	128406	Begin	End	1	5	5	5_4_28_5_Rep4
5	4	4.66666666666667	28	11	1723.69	2312.07	1518.29	1617.84	2253.97	1509.17	Rep4	Oligomycin Unconfined	5_4_28_11_Rep4	1	23	00:20:26	07:40:36	23	26410	Begin	Cosmos	1	11	11	5_4_28_11_Rep4
5	4	4.66666666666667	28	12	1971.39	2826.78	1515.59	1630.07	2291.37	1507.36	Rep4	Oligomycin Unconfined	5_4_28_12_Rep4	1	108	00:20:26	36:00:32	108	128406	Begin	End	1	12	12	5_4_28_12_Rep4
5	4	4.66666666666667	28	13	2281.53	3037.64	1513.14	1644.69	2308.5	1509.34	Rep4	Oligomycin Unconfined	5_4_28_13_Rep4	1	48	00:20:26	16:00:30	48	56403.9	Begin	Merged	1	13	13	5_4_28_13_Rep4
5	4	4.66666666666667	28	14	3164.69	2582.31	1533	1687.84	2283.4	1504.73	Rep4	Oligomycin Unconfined	5_4_28_14_Rep4	1	26	00:20:26	08:40:26	26	29999.6	Begin	Split	1	14	14	5_4_28_14_Rep4
5	4	4.66666666666667	28	17	2088.57	2898.95	1513.17	1639.07	2304.87	1508.09	Rep4	Oligomycin Unconfined	5_4_28_17_Rep4	1	33	00:20:26	11:00:32	33	38405.3	Begin	Split	1	17	17	5_4_28_17_Rep4
5	4	4.66666666666667	28	18	1757.59	2488.08	1541.36	1618.4	2276.48	1499.18	Rep4	Oligomycin Unconfined	5_4_28_18_Rep4	1	15	00:20:26	05:00:33	15	16806.9	Begin	Split	1	18	18	5_4_28_18_Rep4
5	4	4.66666666666667	28	20	2968.2	2812.25	1522.29	1642.67	2271.11	1496.36	Rep4	Oligomycin Unconfined	5_4_28_20_Rep4	1	36	00:20:26	12:00:30	36	42004.1	Begin	Split	1	20	20	5_4_28_20_Rep4
5	4	4.66666666666667	28	21	2263.48	3059.6	1510.37	1650.35	2288.48	1503.94	Rep4	Oligomycin Unconfined	5_4_28_21_Rep4	1	43	00:20:26	14:20:33	43	50407	Begin	Split	1	21	21	5_4_28_21_Rep4
5	4	4.66666666666667	28	22	1934.71	2722.05	1573.28	1633.45	2261.03	1508.37	Rep4	Oligomycin Unconfined	5_4_28_22_Rep4	1	95	00:20:26	31:40:26	95	112800	Begin	Cosmos	1	22	22	5_4_28_22_Rep4
5	4	4.66666666666667	28	23	2351.76	2630.67	1647.25	1652.41	2279.1	1508.03	Rep4	Oligomycin Unconfined	5_4_28_23_Rep4	1	16	00:20:26	05:20:30	16	18004	Begin	Merged	1	23	23	5_4_28_23_Rep4
5	4	4.66666666666667	28	24	2198.37	2857.49	1669.95	1657.56	2291.69	1506.29	Rep4	Oligomycin Unconfined	5_4_28_24_Rep4	1	59	00:20:26	19:40:27	59	69600.7	Begin	Cosmos	1	24	24	5_4_28_24_Rep4
5	4	4.66666666666667	28	25	1686.27	2277.41	1512.7	1619	2254.57	1503.91	Rep4	Oligomycin Unconfined	5_4_28_25_Rep4	1	17	00:20:26	05:40:31	17	19204.7	Begin	Cosmos	1	25	25	5_4_28_25_Rep4
5	4	4.66666666666667	28	26	1916.97	2620.08	1515.36	1615.16	2261.61	1498.14	Rep4	Oligomycin Unconfined	5_4_28_26_Rep4	1	22	00:20:26	07:20:35	22	25208.6	Begin	Cosmos	1	26	26	5_4_28_26_Rep4
5	4	4.66666666666667	28	27	1799.12	2559.97	1598.71	1626.66	2263.28	1513.38	Rep4	Oligomycin Unconfined	5_4_28_27_Rep4	1	84	00:20:26	28:00:30	84	99603.9	Begin	Merged	1	27	27	5_4_28_27_Rep4
5	4	4.66666666666667	28	28	1745.46	2429.83	1504.23	1616.8	2258.69	1499.64	Rep4	Oligomycin Unconfined	5_4_28_28_Rep4	1	108	00:20:26	36:00:32	108	128406	Begin	End	1	28	28	5_4_28_28_Rep4
5	4	4.66666666666667	28	29	1908.83	2729.5	1589.2	1628.36	2266.35	1491.64	Rep4	Oligomycin Unconfined	5_4_28_29_Rep4	1	108	00:20:26	36:00:32	108	128406	Begin	End	1	29	29	5_4_28_29_Rep4
5	4	4.66666666666667	28	30	1887.7	2691.21	1601.43	1633.77	2252.48	1509.99	Rep4	Oligomycin Unconfined	5_4_28_30_Rep4	1	96	00:20:26	32:00:28	96	114002	Begin	Split	1	30	30	5_4_28_30_Rep4
5	4	4.66666666666667	28	32	1798.28	2565.01	1514.95	1623.21	2278.94	1509.7	Rep4	Oligomycin Unconfined	5_4_28_32_Rep4	2	58	00:40:25	19:20:28	57	67203.6	Cosmos	Merged	1	32	32	5_4_28_32_Rep4
5	4	4.66666666666667	28	39	1997.84	2544.58	2278.11	1629.54	2274.38	1520.03	Rep4	Oligomycin Unconfined	5_4_28_39_Rep4	3	48	01:00:27	16:00:30	46	54002.9	Split	Merged	2	10	10	5_4_28_10_Rep4
5	4	4.66666666666667	28	40	1706.37	2329.88	1508.3	1612.16	2258.48	1504.69	Rep4	Oligomycin Unconfined	5_4_28_40_Rep4	3	105	01:00:27	35:00:26	103	122399	Cosmos	Cosmos	1	40	40	5_4_28_40_Rep4
5	4	4.66666666666667	28	44	1653.76	2299.81	1509.19	1612.43	2250.01	1497.47	Rep4	Oligomycin Unconfined	5_4_28_44_Rep4	4	14	01:20:30	04:40:28	11	11998.4	Cosmos	Cosmos	1	44	44	5_4_28_44_Rep4
5	4	4.66666666666667	28	45	2043.6	2955.53	1735.34	1626.55	2280.62	1498.45	Rep4	Oligomycin Unconfined	5_4_28_45_Rep4	5	108	01:40:27	36:00:32	104	123605	Split	End	2	34	34	5_4_28_34_Rep4
5	4	4.66666666666667	28	48	2223.73	2971.99	1529.02	1620.35	2270.59	1508.8	Rep4	Oligomycin Unconfined	5_4_28_48_Rep4	5	103	01:40:27	34:20:28	99	117601	Split	Cosmos	3	38	10	5_4_28_38_Rep4
5	4	4.66666666666667	28	53	2090.14	2818.71	1498.13	1620.29	2280.68	1498.07	Rep4	Oligomycin Unconfined	5_4_28_53_Rep4	6	108	02:00:30	36:00:32	103	122401	Merged	End	1	53	53	5_4_28_53_Rep4
5	4	4.66666666666667	28	57	1661.82	2327.84	1527.78	1611.88	2255.61	1502.95	Rep4	Oligomycin Unconfined	5_4_28_57_Rep4	6	59	02:00:30	19:40:27	54	63596.5	Cosmos	Cosmos	1	57	57	5_4_28_57_Rep4
5	4	4.66666666666667	28	58	1645.82	2305.16	1532.48	1603.76	2252.18	1502.09	Rep4	Oligomycin Unconfined	5_4_28_58_Rep4	7	40	02:20:35	13:20:28	34	39592.9	Cosmos	Split	1	58	58	5_4_28_58_Rep4
5	4	4.66666666666667	28	64	1806.73	2557.22	1557.43	1622.91	2277.62	1502.3	Rep4	Oligomycin Unconfined	5_4_28_64_Rep4	10	43	03:20:25	14:20:33	34	39607.9	Merged	Split	1	64	64	5_4_28_64_Rep4
5	4	4.66666666666667	28	65	2060.17	2885.02	1524.33	1657.31	2327.5	1519.42	Rep4	Oligomycin Unconfined	5_4_28_65_Rep4	11	26	03:40:33	08:40:26	16	17992.9	Merged	Merged	1	65	65	5_4_28_65_Rep4
5	4	4.66666666666667	28	66	2007.72	2957.49	1786.03	1650.16	2281.26	1527.12	Rep4	Oligomycin Unconfined	5_4_28_66_Rep4	11	21	03:40:33	07:00:31	11	11998.2	Cosmos	Cosmos	1	66	66	5_4_28_66_Rep4
5	4	4.66666666666667	28	67	1849.74	2585.93	1625.7	1644.29	2299.25	1553.61	Rep4	Oligomycin Unconfined	5_4_28_67_Rep4	11	36	03:40:33	12:00:30	26	29997.4	Cosmos	Cosmos	1	67	67	5_4_28_67_Rep4
5	4	4.66666666666667	28	69	1861.47	2529.79	1502.92	1628.69	2272.91	1500.88	Rep4	Oligomycin Unconfined	5_4_28_69_Rep4	11	40	03:40:33	13:20:28	30	34795.3	Cosmos	Cosmos	1	69	69	5_4_28_69_Rep4
5	4	4.66666666666667	28	70	1949.06	2640.87	1512.03	1620.89	2243.78	1501.28	Rep4	Oligomycin Unconfined	5_4_28_70_Rep4	11	23	03:40:33	07:40:36	13	14403.3	Cosmos	Cosmos	1	70	70	5_4_28_70_Rep4
5	4	4.66666666666667	28	71	1815.17	2482.02	1523.27	1629.56	2237.59	1518.17	Rep4	Oligomycin Unconfined	5_4_28_71_Rep4	11	60	03:40:33	20:00:37	50	58804.6	Merged	Cosmos	1	71	71	5_4_28_71_Rep4
5	4	4.66666666666667	28	75	1675.71	2334.86	1575.84	1611.87	2248.51	1518.16	Rep4	Oligomycin Unconfined	5_4_28_75_Rep4	11	16	03:40:33	05:20:30	6	5997.37	Split	Cosmos	2	47	47	5_4_28_47_Rep4
5	4	4.66666666666667	28	76	1818.45	2623.91	1612.09	1638.04	2288.04	1532.23	Rep4	Oligomycin Unconfined	5_4_28_76_Rep4	12	104	04:00:29	34:40:27	93	110398	Cosmos	Split	1	76	76	5_4_28_76_Rep4
5	4	4.66666666666667	28	78	1669.87	2348.8	1510.74	1613.5	2267.64	1506.5	Rep4	Oligomycin Unconfined	5_4_28_78_Rep4	13	24	04:20:30	08:00:32	12	13201.5	Cosmos	Cosmos	1	78	78	5_4_28_78_Rep4
5	4	4.66666666666667	28	79	1633.17	2274.86	1561.73	1628.54	2266.29	1548.55	Rep4	Oligomycin Unconfined	5_4_28_79_Rep4	13	14	04:20:30	04:40:28	2	1198.29	Cosmos	Cosmos	1	79	79	5_4_28_79_Rep4
5	4	4.66666666666667	28	80	1650.13	2307.27	1532.65	1636.78	2286.5	1521.75	Rep4	Oligomycin Unconfined	5_4_28_80_Rep4	13	14	04:20:30	04:40:28	2	1198.29	Cosmos	Cosmos	1	80	80	5_4_28_80_Rep4
5	4	4.66666666666667	28	81	1843.74	2510.78	1676.09	1614.24	2267.09	1508.15	Rep4	Oligomycin Unconfined	5_4_28_81_Rep4	14	28	04:40:28	09:20:31	15	16802.3	Cosmos	Merged	1	81	81	5_4_28_81_Rep4
5	4	17.3333333333333	11	9	1657.15	3031.85	1530.93	1226.47	2398.37	1519.21	Rep4	Oligomycin Unconfined	5_4_11_9_Rep4	1	108	00:20:26	36:00:32	108	128406	Begin	End	1	9	9	5_4_11_9_Rep4
5	4	17.3333333333333	11	10	1741.37	3217.7	1729.25	1244.62	2405.05	1515.91	Rep4	Oligomycin Unconfined	5_4_11_10_Rep4	1	108	00:20:26	36:00:32	108	128406	Begin	End	1	10	10	5_4_11_10_Rep4
5	4	17.3333333333333	11	11	1534.34	2439.29	1521.8	1216.13	2351.94	1514.43	Rep4	Oligomycin Unconfined	5_4_11_11_Rep4	1	61	00:20:26	20:20:33	61	72006.5	Begin	Cosmos	1	11	11	5_4_11_11_Rep4
5	4	17.3333333333333	11	13	1634.25	3060.8	2362.71	1241.23	2386.64	1522.77	Rep4	Oligomycin Unconfined	5_4_11_13_Rep4	1	108	00:20:26	36:00:32	108	128406	Begin	End	1	13	13	5_4_11_13_Rep4
5	4	17.3333333333333	11	15	1453.82	2395.84	1521.14	1228.35	2331.66	1516.99	Rep4	Oligomycin Unconfined	5_4_11_15_Rep4	1	61	00:20:26	20:20:33	61	72006.5	Begin	Cosmos	1	15	15	5_4_11_15_Rep4
5	4	17.3333333333333	11	25	1696.79	3111.09	1638.42	1269.49	2413.26	1557.46	Rep4	Oligomycin Unconfined	5_4_11_25_Rep4	1	108	00:20:26	36:00:32	108	128406	Begin	End	1	25	25	5_4_11_25_Rep4
5	4	17.3333333333333	11	26	1646.19	2993.63	2330.49	1266.5	2410.13	1565.9	Rep4	Oligomycin Unconfined	5_4_11_26_Rep4	1	108	00:20:26	36:00:32	108	128406	Begin	End	1	26	26	5_4_11_26_Rep4
5	4	17.3333333333333	11	27	3017.54	2496.11	1613.01	1255.13	2347.67	1535.65	Rep4	Oligomycin Unconfined	5_4_11_27_Rep4	1	52	00:20:26	17:20:35	52	61208.7	Begin	Split	1	27	27	5_4_11_27_Rep4
5	4	17.3333333333333	11	31	1758.63	2980.63	1520.5	1253.92	2416.19	1533.68	Rep4	Oligomycin Unconfined	5_4_11_31_Rep4	1	108	00:20:26	36:00:32	108	128406	Begin	End	1	31	31	5_4_11_31_Rep4
5	4	17.3333333333333	11	35	1638.13	3065.08	2174.67	1226.44	2412.51	1516.07	Rep4	Oligomycin Unconfined	5_4_11_35_Rep4	1	108	00:20:26	36:00:32	108	128406	Begin	End	1	35	35	5_4_11_35_Rep4
5	4	17.3333333333333	11	39	1571.89	2721.47	1516.71	1220.18	2361.12	1507.31	Rep4	Oligomycin Unconfined	5_4_11_39_Rep4	1	71	00:20:26	23:40:30	71	84003.4	Begin	Cosmos	1	39	39	5_4_11_39_Rep4
5	4	17.3333333333333	11	42	2578.5	2351.36	1533.11	1292.83	2331.79	1508.83	Rep4	Oligomycin Unconfined	5_4_11_42_Rep4	1	57	00:20:26	19:00:38	57	67211.7	Begin	Merged	1	42	42	5_4_11_42_Rep4
5	4	17.3333333333333	11	46	1668.54	2725.33	1524.1	1262.87	2379.05	1515.55	Rep4	Oligomycin Unconfined	5_4_11_46_Rep4	2	75	00:40:25	25:00:37	74	87612.2	Split	Split	2	19	19	5_4_11_19_Rep4
5	4	17.3333333333333	11	52	1554.59	2670.72	1548.17	1241.63	2368.13	1538.65	Rep4	Oligomycin Unconfined	5_4_11_52_Rep4	2	108	00:40:25	36:00:32	107	127207	Merged	End	1	52	52	5_4_11_52_Rep4
5	4	17.3333333333333	11	55	2386.9	2687.9	1532.58	1278.42	2374.89	1515.49	Rep4	Oligomycin Unconfined	5_4_11_55_Rep4	2	63	00:40:25	21:00:35	62	73209.8	Split	Merged	2	24	24	5_4_11_24_Rep4
5	4	17.3333333333333	11	57	3218.42	2363.38	1542.78	1289.29	2345.56	1510.74	Rep4	Oligomycin Unconfined	5_4_11_57_Rep4	3	108	01:00:27	36:00:32	106	126005	Split	End	2	8	8	5_4_11_8_Rep4
5	4	17.3333333333333	11	64	1967.75	2784.75	1527.3	1270.5	2367.81	1515.62	Rep4	Oligomycin Unconfined	5_4_11_64_Rep4	4	84	01:20:30	28:00:30	81	96000.3	Split	Merged	2	54	54	5_4_11_54_Rep4
5	4	17.3333333333333	11	69	1572.84	2920.05	1523.41	1223.78	2391.22	1517.78	Rep4	Oligomycin Unconfined	5_4_11_69_Rep4	4	108	01:20:30	36:00:32	105	124802	Cosmos	End	1	69	69	5_4_11_69_Rep4
5	4	17.3333333333333	11	70	1656.47	2810.6	1521.85	1240.6	2387.97	1514.69	Rep4	Oligomycin Unconfined	5_4_11_70_Rep4	4	84	01:20:30	28:00:30	81	96000.3	Cosmos	Merged	1	70	70	5_4_11_70_Rep4
5	4	17.3333333333333	11	71	1682.82	3114.96	1748.94	1226.53	2382.88	1511.3	Rep4	Oligomycin Unconfined	5_4_11_71_Rep4	5	108	01:40:27	36:00:32	104	123605	Merged	End	1	71	71	5_4_11_71_Rep4
5	4	17.3333333333333	11	72	1787.2	3014.65	1509.74	1230.42	2360.36	1512.93	Rep4	Oligomycin Unconfined	5_4_11_72_Rep4	6	108	02:00:30	36:00:32	103	122401	Cosmos	End	1	72	72	5_4_11_72_Rep4
5	4	17.3333333333333	11	76	1376.07	2497.45	1523.33	1221.42	2349	1514.49	Rep4	Oligomycin Unconfined	5_4_11_76_Rep4	8	69	02:40:38	23:00:29	62	73190.8	Cosmos	Cosmos	1	76	76	5_4_11_76_Rep4
5	4	17.3333333333333	11	79	1405.81	2341.67	1520.86	1218.25	2329.93	1514.71	Rep4	Oligomycin Unconfined	5_4_11_79_Rep4	9	61	03:00:28	20:20:33	53	62405	Cosmos	Cosmos	1	79	79	5_4_11_79_Rep4
5	4	17.3333333333333	11	84	1743.61	3010.93	1572.63	1275.05	2399.77	1563.94	Rep4	Oligomycin Unconfined	5_4_11_84_Rep4	9	62	03:00:28	20:40:35	54	63607.5	Cosmos	Cosmos	1	84	84	5_4_11_84_Rep4
5	4	17.3333333333333	11	86	1541.28	2793.11	1512.09	1217.59	2376.46	1505.31	Rep4	Oligomycin Unconfined	5_4_11_86_Rep4	10	108	03:20:25	36:00:32	99	117607	Cosmos	End	1	86	86	5_4_11_86_Rep4
5	4	17.3333333333333	11	100	1298.52	2499.58	1515.55	1207.08	2367.36	1515.73	Rep4	Oligomycin Unconfined	5_4_11_100_Rep4	14	82	04:40:28	27:20:27	69	81598.3	Cosmos	Split	1	100	100	5_4_11_100_Rep4
5	4	17.3333333333333	11	102	1497.72	2763.69	1536.01	1231.11	2365.55	1530.57	Rep4	Oligomycin Unconfined	5_4_11_102_Rep4	14	108	04:40:28	36:00:32	95	112804	Split	End	3	77	21	5_4_11_77_Rep4
5	4	17.3333333333333	11	103	1389.32	2605.93	1653.42	1228.87	2345.86	1524.59	Rep4	Oligomycin Unconfined	5_4_11_103_Rep4	14	61	04:40:28	20:20:33	48	56404.4	Split	Cosmos	3	77	21	5_4_11_77_Rep4
5	4	17.3333333333333	11	107	1488.42	2748.93	1558.48	1228.47	2364.18	1524.88	Rep4	Oligomycin Unconfined	5_4_11_107_Rep4	15	108	05:00:33	36:00:32	94	111599	Cosmos	End	1	107	107	5_4_11_107_Rep4
5	4	17.3333333333333	11	108	2697.76	2525.73	1531.62	1286.63	2378.07	1525.67	Rep4	Oligomycin Unconfined	5_4_11_108_Rep4	15	108	05:00:33	36:00:32	94	111599	Cosmos	End	1	108	108	5_4_11_108_Rep4
5	4	17.3333333333333	11	109	1242.62	2411.55	1647.48	1188.87	2341.47	1509.69	Rep4	Oligomycin Unconfined	5_4_11_109_Rep4	16	90	05:20:30	30:00:33	75	88803.1	Split	Split	3	81	65	5_4_11_81_Rep4
5	4	17.3333333333333	11	110	1251.59	2435.8	1695.43	1193.18	2341.94	1507.49	Rep4	Oligomycin Unconfined	5_4_11_110_Rep4	16	91	05:20:30	30:20:35	76	90004.8	Merged	Merged	1	110	110	5_4_11_110_Rep4
5	4	17.3333333333333	11	117	1382.69	2573.15	1513.74	1210.82	2351.4	1508.68	Rep4	Oligomycin Unconfined	5_4_11_117_Rep4	17	108	05:40:31	36:00:32	92	109201	Cosmos	End	1	117	117	5_4_11_117_Rep4
5	4	17.3333333333333	11	125	1296.71	2449.81	1814.52	1204.03	2342.1	1518.29	Rep4	Oligomycin Unconfined	5_4_11_125_Rep4	19	60	06:20:27	20:00:37	42	49210.7	Cosmos	Merged	1	125	125	5_4_11_125_Rep4
5	4	17.3333333333333	11	127	1838.62	2933.91	1584.75	1452.15	2515.84	1527.17	Rep4	Oligomycin Unconfined	5_4_11_127_Rep4	19	59	06:20:27	19:40:27	41	48000.2	Cosmos	Cosmos	1	127	127	5_4_11_127_Rep4
5	4	17.3333333333333	11	130	1381.47	2613.67	1522.21	1202.88	2353.99	1509.1	Rep4	Oligomycin Unconfined	5_4_11_130_Rep4	20	84	06:40:32	28:00:30	65	76798	Cosmos	Merged	1	130	130	5_4_11_130_Rep4
5	4	17.3333333333333	11	132	1429.99	2649.7	1497.18	1223.43	2322.91	1498.45	Rep4	Oligomycin Unconfined	5_4_11_132_Rep4	20	108	06:40:32	36:00:32	89	105600	Cosmos	End	1	132	132	5_4_11_132_Rep4
5	4	17.3333333333333	11	134	1535.93	2730.71	2250.22	1214.63	2366.25	1521.09	Rep4	Oligomycin Unconfined	5_4_11_134_Rep4	20	108	06:40:32	36:00:32	89	105600	Split	End	2	36	36	5_4_11_36_Rep4
5	4	17.3333333333333	11	142	1393.86	2588.82	1541.41	1229.84	2365.55	1534.13	Rep4	Oligomycin Unconfined	5_4_11_142_Rep4	23	105	07:40:36	35:00:26	83	98389.8	Cosmos	Cosmos	1	142	142	5_4_11_142_Rep4
5	4	17.3333333333333	11	144	1365.51	2597.98	1524.46	1205.87	2347.62	1504.97	Rep4	Oligomycin Unconfined	5_4_11_144_Rep4	24	108	08:00:32	36:00:32	85	100800	Cosmos	End	1	144	144	5_4_11_144_Rep4
5	4	17.3333333333333	11	145	1419.14	2609.02	2168.32	1214.51	2359.72	1531.3	Rep4	Oligomycin Unconfined	5_4_11_145_Rep4	24	60	08:00:32	20:00:37	37	43205.9	Merged	Merged	1	145	145	5_4_11_145_Rep4
5	4	17.3333333333333	11	148	1243.4	2420.53	1567.69	1214.44	2375	1529.98	Rep4	Oligomycin Unconfined	5_4_11_148_Rep4	25	97	08:20:32	32:20:34	73	86402.3	Cosmos	Cosmos	1	148	148	5_4_11_148_Rep4
5	4	17.3333333333333	11	152	1289.31	2503.4	1517.38	1198.41	2354.66	1505.41	Rep4	Oligomycin Unconfined	5_4_11_152_Rep4	26	108	08:40:26	36:00:32	83	98406.1	Cosmos	End	1	152	152	5_4_11_152_Rep4
5	4	17.3333333333333	11	153	2672.9	2371.82	1534.39	1300.11	2351.97	1514.22	Rep4	Oligomycin Unconfined	5_4_11_153_Rep4	26	63	08:40:26	21:00:35	38	44408.8	Merged	Merged	1	153	153	5_4_11_153_Rep4
5	4	17.3333333333333	11	157	1548.36	2929.51	1551.42	1218.56	2394.81	1511.79	Rep4	Oligomycin Unconfined	5_4_11_157_Rep4	27	108	09:00:27	36:00:32	82	97205.2	Split	End	3	60	8	5_4_11_60_Rep4
5	4	17.3333333333333	11	158	1542.44	2920.31	1544.14	1217.27	2382.99	1508.3	Rep4	Oligomycin Unconfined	5_4_11_158_Rep4	27	108	09:00:27	36:00:32	82	97205.2	Split	End	3	60	8	5_4_11_60_Rep4
5	4	17.3333333333333	11	159	1624.15	2585.02	1521.92	1227.66	2342.61	1508.52	Rep4	Oligomycin Unconfined	5_4_11_159_Rep4	27	55	09:00:27	18:20:37	29	33610.8	Merged	Cosmos	1	159	159	5_4_11_159_Rep4
5	4	17.3333333333333	11	164	1600.47	2799.55	2315.52	1218.76	2372.34	1523.87	Rep4	Oligomycin Unconfined	5_4_11_164_Rep4	28	108	09:20:31	36:00:32	81	96001.2	Cosmos	End	1	164	164	5_4_11_164_Rep4
5	4	17.3333333333333	11	166	1341.63	2518.41	1598.45	1232.39	2365.69	1546.6	Rep4	Oligomycin Unconfined	5_4_11_166_Rep4	30	108	10:00:28	36:00:32	79	93603.6	Split	End	2	73	73	5_4_11_73_Rep4
5	4	17.3333333333333	11	167	1313.35	2499.9	1592.05	1214.14	2357.83	1525.93	Rep4	Oligomycin Unconfined	5_4_11_167_Rep4	30	105	10:00:28	35:00:26	76	89997.7	Split	Cosmos	2	73	73	5_4_11_73_Rep4
5	4	17.3333333333333	11	174	1375.52	2593.78	1638.98	1242.15	2379.72	1565.42	Rep4	Oligomycin Unconfined	5_4_11_174_Rep4	33	108	11:00:32	36:00:32	76	90000.3	Split	End	2	111	111	5_4_11_111_Rep4
5	4	17.3333333333333	11	176	1348	2553.51	1609.17	1235.34	2366.16	1553.54	Rep4	Oligomycin Unconfined	5_4_11_176_Rep4	33	54	11:00:32	18:00:35	22	25203.4	Split	Merged	2	111	111	5_4_11_111_Rep4
5	4	17.3333333333333	11	178	1464.4	2327.49	1517.75	1229.51	2307.93	1509.75	Rep4	Oligomycin Unconfined	5_4_11_178_Rep4	34	61	11:20:32	20:20:33	28	32401.2	Cosmos	Cosmos	1	178	178	5_4_11_178_Rep4
5	4	17.3333333333333	11	187	1647.64	3052.25	1527.52	1249.64	2381.64	1528.26	Rep4	Oligomycin Unconfined	5_4_11_187_Rep4	39	71	13:00:30	23:40:30	33	38399.5	Merged	Cosmos	1	187	187	5_4_11_187_Rep4
5	4	17.3333333333333	11	189	1419.85	2682.3	1761.5	1235.81	2353.7	1522.67	Rep4	Oligomycin Unconfined	5_4_11_189_Rep4	39	108	13:00:30	36:00:32	70	82801.7	Cosmos	End	1	189	189	5_4_11_189_Rep4
5	4	17.3333333333333	11	193	1319.76	2498.06	1860.28	1199.53	2344.98	1519.08	Rep4	Oligomycin Unconfined	5_4_11_193_Rep4	41	63	13:40:28	21:00:35	23	26407.1	Split	Merged	2	188	188	5_4_11_188_Rep4
5	4	17.3333333333333	11	196	1413.96	2659.8	1524.71	1212.82	2346.91	1509.48	Rep4	Oligomycin Unconfined	5_4_11_196_Rep4	41	108	13:40:28	36:00:32	68	80404.3	Cosmos	End	1	196	196	5_4_11_196_Rep4
5	4	17.3333333333333	11	197	1499.1	2751.83	1534.55	1221.47	2356.46	1510.7	Rep4	Oligomycin Unconfined	5_4_11_197_Rep4	42	57	14:00:32	19:00:38	16	18006.1	Cosmos	Merged	1	197	197	5_4_11_197_Rep4
5	4	17.3333333333333	11	201	1377.11	2600.39	1551.28	1209.28	2339.71	1510.09	Rep4	Oligomycin Unconfined	5_4_11_201_Rep4	42	71	14:00:32	23:40:30	30	34797.7	Cosmos	Split	1	201	201	5_4_11_201_Rep4
5	4	17.3333333333333	11	202	1350.41	2518.96	1588.69	1269.26	2368.71	1563.73	Rep4	Oligomycin Unconfined	5_4_11_202_Rep4	43	108	14:20:33	36:00:32	66	77998.7	Split	End	2	183	183	5_4_11_183_Rep4
5	4	17.3333333333333	11	207	1285.57	2464.55	1582.18	1210.21	2350.69	1516.13	Rep4	Oligomycin Unconfined	5_4_11_207_Rep4	45	108	15:00:35	36:00:32	64	75596.7	Cosmos	End	1	207	207	5_4_11_207_Rep4
5	4	17.3333333333333	11	209	1485.29	2734.17	1739.25	1218.43	2369.9	1521.75	Rep4	Oligomycin Unconfined	5_4_11_209_Rep4	45	57	15:00:35	19:00:38	13	14402.8	Merged	Split	1	209	209	5_4_11_209_Rep4
5	4	17.3333333333333	11	210	1770.04	2914.2	1532.36	1254.79	2377.58	1521.05	Rep4	Oligomycin Unconfined	5_4_11_210_Rep4	45	77	15:00:35	25:40:31	33	38395.3	Cosmos	Cosmos	1	210	210	5_4_11_210_Rep4
5	4	17.3333333333333	11	212	1338.4	2503.88	1925.67	1207.05	2337.7	1524.9	Rep4	Oligomycin Unconfined	5_4_11_212_Rep4	46	60	15:20:32	20:00:37	15	16805.1	Merged	Merged	1	212	212	5_4_11_212_Rep4
5	4	17.3333333333333	11	215	1766.87	3170.63	2303.04	1258.74	2398.54	1543.08	Rep4	Oligomycin Unconfined	5_4_11_215_Rep4	46	62	15:20:32	20:40:35	17	19202.8	Cosmos	Cosmos	1	215	215	5_4_11_215_Rep4
5	4	17.3333333333333	11	216	2203.24	3005.8	2079.78	1279.52	2384.03	1520.39	Rep4	Oligomycin Unconfined	5_4_11_216_Rep4	47	77	15:40:30	25:40:31	31	36000.2	Cosmos	Split	1	216	216	5_4_11_216_Rep4
5	4	17.3333333333333	11	220	1233.23	2411.94	1522.46	1221.09	2394.23	1515.63	Rep4	Oligomycin Unconfined	5_4_11_220_Rep4	49	55	16:20:33	18:20:37	7	7204.84	Cosmos	Cosmos	1	220	220	5_4_11_220_Rep4
5	4	17.3333333333333	11	221	2567.17	2361.55	1527.04	1306.91	2323.96	1512.35	Rep4	Oligomycin Unconfined	5_4_11_221_Rep4	50	59	16:40:32	19:40:27	10	10794.6	Cosmos	Split	1	221	221	5_4_11_221_Rep4
5	4	17.3333333333333	11	222	1352.22	2510.06	1589.26	1264.91	2362.06	1556.47	Rep4	Oligomycin Unconfined	5_4_11_222_Rep4	50	56	16:40:32	18:40:32	7	7199.26	Cosmos	Cosmos	1	222	222	5_4_11_222_Rep4
5	4	17.3333333333333	11	223	1262.36	2405.03	1518.14	1212.49	2317.56	1504.29	Rep4	Oligomycin Unconfined	5_4_11_223_Rep4	51	62	17:00:34	20:40:35	12	13201.2	Cosmos	Cosmos	1	223	223	5_4_11_223_Rep4
5	4	17.3333333333333	11	224	1405.45	2631.42	1631.63	1266.98	2376.8	1563.18	Rep4	Oligomycin Unconfined	5_4_11_224_Rep4	51	55	17:00:34	18:20:37	5	4803.52	Merged	Split	1	224	224	5_4_11_224_Rep4
5	4	17.3333333333333	11	225	1273.21	2448.85	1563.95	1211.98	2351.51	1514.44	Rep4	Oligomycin Unconfined	5_4_11_225_Rep4	51	60	17:00:34	20:00:37	10	10803.5	Merged	Split	1	225	225	5_4_11_225_Rep4
5	4	17.3333333333333	11	226	1271.58	2449.34	1579.69	1231.51	2383.39	1526.9	Rep4	Oligomycin Unconfined	5_4_11_226_Rep4	51	52	17:00:34	17:20:35	2	1200.95	Cosmos	Cosmos	1	226	226	5_4_11_226_Rep4
5	4	17.3333333333333	11	227	1301.65	2484.36	1558.17	1223.47	2357.66	1542.98	Rep4	Oligomycin Unconfined	5_4_11_227_Rep4	52	54	17:20:35	18:00:35	3	2400.08	Cosmos	Merged	1	227	227	5_4_11_227_Rep4
5	4	15.3333333333333	11	9	1642.3	2955.1	1582.08	1264.86	2374.9	1508.94	Rep4	Oligomycin Unconfined	5_4_11_9_Rep4	1	108	00:20:26	36:00:32	108	128406	Begin	End	1	9	9	5_4_11_9_Rep4
5	4	15.3333333333333	11	10	1941.65	3471.38	1765.61	1274.43	2370.07	1506.3	Rep4	Oligomycin Unconfined	5_4_11_10_Rep4	1	108	00:20:26	36:00:32	108	128406	Begin	End	1	10	10	5_4_11_10_Rep4
5	4	15.3333333333333	11	11	1620.73	2543.54	1517.57	1258.37	2344.83	1506.62	Rep4	Oligomycin Unconfined	5_4_11_11_Rep4	1	61	00:20:26	20:20:33	61	72006.5	Begin	Cosmos	1	11	11	5_4_11_11_Rep4
5	4	15.3333333333333	11	13	1661.17	3011.01	2322.28	1282.1	2363.67	1519.99	Rep4	Oligomycin Unconfined	5_4_11_13_Rep4	1	108	00:20:26	36:00:32	108	128406	Begin	End	1	13	13	5_4_11_13_Rep4
5	4	15.3333333333333	11	15	1507.69	2451.46	1517.18	1269.86	2327.2	1512.94	Rep4	Oligomycin Unconfined	5_4_11_15_Rep4	1	61	00:20:26	20:20:33	61	72006.5	Begin	Cosmos	1	15	15	5_4_11_15_Rep4
5	4	15.3333333333333	11	25	1710.63	3057.56	1645.02	1313.42	2407.7	1560.64	Rep4	Oligomycin Unconfined	5_4_11_25_Rep4	1	108	00:20:26	36:00:32	108	128406	Begin	End	1	25	25	5_4_11_25_Rep4
5	4	15.3333333333333	11	26	1628.79	2892.62	2233.61	1290.44	2375.97	1566.09	Rep4	Oligomycin Unconfined	5_4_11_26_Rep4	1	108	00:20:26	36:00:32	108	128406	Begin	End	1	26	26	5_4_11_26_Rep4
5	4	15.3333333333333	11	27	3221.29	2567.65	1561.14	1350.12	2350.45	1526.43	Rep4	Oligomycin Unconfined	5_4_11_27_Rep4	1	52	00:20:26	17:20:35	52	61208.7	Begin	Split	1	27	27	5_4_11_27_Rep4
5	4	15.3333333333333	11	31	1873.77	3065.58	1514.1	1282.74	2386.06	1512.35	Rep4	Oligomycin Unconfined	5_4_11_31_Rep4	1	108	00:20:26	36:00:32	108	128406	Begin	End	1	31	31	5_4_11_31_Rep4
5	4	15.3333333333333	11	35	1688.9	3075.33	2217.72	1271.29	2397.3	1515.07	Rep4	Oligomycin Unconfined	5_4_11_35_Rep4	1	108	00:20:26	36:00:32	108	128406	Begin	End	1	35	35	5_4_11_35_Rep4
5	4	15.3333333333333	11	39	1666.82	2767.54	1506.95	1259.77	2346.41	1503.4	Rep4	Oligomycin Unconfined	5_4_11_39_Rep4	1	71	00:20:26	23:40:30	71	84003.4	Begin	Cosmos	1	39	39	5_4_11_39_Rep4
5	4	15.3333333333333	11	42	2921.04	2395.69	1534.73	1307.56	2322.25	1506.16	Rep4	Oligomycin Unconfined	5_4_11_42_Rep4	1	57	00:20:26	19:00:38	57	67211.7	Begin	Merged	1	42	42	5_4_11_42_Rep4
5	4	15.3333333333333	11	46	1745.51	2778.76	1526.14	1295.3	2361.62	1514.54	Rep4	Oligomycin Unconfined	5_4_11_46_Rep4	2	75	00:40:25	25:00:37	74	87612.2	Split	Split	2	19	19	5_4_11_19_Rep4
5	4	15.3333333333333	11	52	1688.03	2808.26	1537.38	1285.85	2360.56	1535.21	Rep4	Oligomycin Unconfined	5_4_11_52_Rep4	2	108	00:40:25	36:00:32	107	127207	Merged	End	1	52	52	5_4_11_52_Rep4
5	4	15.3333333333333	11	55	2265.5	2639.92	1520.4	1293.6	2347.14	1510.03	Rep4	Oligomycin Unconfined	5_4_11_55_Rep4	2	63	00:40:25	21:00:35	62	73209.8	Split	Merged	2	24	24	5_4_11_24_Rep4
5	4	15.3333333333333	11	57	3392.77	2367.93	1537.99	1322.53	2328.01	1502.21	Rep4	Oligomycin Unconfined	5_4_11_57_Rep4	3	108	01:00:27	36:00:32	106	126005	Split	End	2	8	8	5_4_11_8_Rep4
5	4	15.3333333333333	11	64	1929.34	2765.35	1539.71	1311.42	2368.39	1518.98	Rep4	Oligomycin Unconfined	5_4_11_64_Rep4	4	84	01:20:30	28:00:30	81	96000.3	Split	Merged	2	54	54	5_4_11_54_Rep4
5	4	15.3333333333333	11	69	1675.6	2999.09	1513.49	1265.16	2377.61	1516.05	Rep4	Oligomycin Unconfined	5_4_11_69_Rep4	4	108	01:20:30	36:00:32	105	124802	Cosmos	End	1	69	69	5_4_11_69_Rep4
5	4	15.3333333333333	11	70	1731.23	2858.64	1515.1	1286.95	2382.95	1512.44	Rep4	Oligomycin Unconfined	5_4_11_70_Rep4	4	84	01:20:30	28:00:30	81	96000.3	Cosmos	Merged	1	70	70	5_4_11_70_Rep4
5	4	15.3333333333333	11	71	1713.55	3076.57	1734.85	1272.24	2376.02	1510.67	Rep4	Oligomycin Unconfined	5_4_11_71_Rep4	5	108	01:40:27	36:00:32	104	123605	Merged	End	1	71	71	5_4_11_71_Rep4
5	4	15.3333333333333	11	72	1621.17	2766.84	1510.76	1265.96	2345.09	1505.56	Rep4	Oligomycin Unconfined	5_4_11_72_Rep4	6	108	02:00:30	36:00:32	103	122401	Cosmos	End	1	72	72	5_4_11_72_Rep4
5	4	15.3333333333333	11	76	1408.82	2489.17	1520.97	1258.72	2330.97	1510.46	Rep4	Oligomycin Unconfined	5_4_11_76_Rep4	8	69	02:40:38	23:00:29	62	73190.8	Cosmos	Cosmos	1	76	76	5_4_11_76_Rep4
5	4	15.3333333333333	11	79	1467.18	2331.3	1521.14	1254.25	2310.38	1509.33	Rep4	Oligomycin Unconfined	5_4_11_79_Rep4	9	61	03:00:28	20:20:33	53	62405	Cosmos	Cosmos	1	79	79	5_4_11_79_Rep4
5	4	15.3333333333333	11	84	1749.39	2957.35	1562.03	1319.36	2393.09	1560.64	Rep4	Oligomycin Unconfined	5_4_11_84_Rep4	9	62	03:00:28	20:40:35	54	63607.5	Cosmos	Cosmos	1	84	84	5_4_11_84_Rep4
5	4	15.3333333333333	11	86	1602.23	2826.65	1502.64	1256.69	2361.75	1501.19	Rep4	Oligomycin Unconfined	5_4_11_86_Rep4	10	108	03:20:25	36:00:32	99	117607	Cosmos	End	1	86	86	5_4_11_86_Rep4
5	4	15.3333333333333	11	100	1334.01	2472.69	1512.04	1246.1	2343.34	1512.14	Rep4	Oligomycin Unconfined	5_4_11_100_Rep4	14	82	04:40:28	27:20:27	69	81598.3	Cosmos	Split	1	100	100	5_4_11_100_Rep4
5	4	15.3333333333333	11	102	1557.39	2788.57	1537.15	1275.91	2357.83	1531.64	Rep4	Oligomycin Unconfined	5_4_11_102_Rep4	14	108	04:40:28	36:00:32	95	112804	Split	End	3	77	21	5_4_11_77_Rep4
5	4	15.3333333333333	11	103	1415.79	2576.82	1640.29	1272.55	2332.64	1524.77	Rep4	Oligomycin Unconfined	5_4_11_103_Rep4	14	61	04:40:28	20:20:33	48	56404.4	Split	Cosmos	3	77	21	5_4_11_77_Rep4
5	4	15.3333333333333	11	107	1500.71	2706.06	1567.75	1267.89	2350.64	1525.83	Rep4	Oligomycin Unconfined	5_4_11_107_Rep4	15	108	05:00:33	36:00:32	94	111599	Cosmos	End	1	107	107	5_4_11_107_Rep4
5	4	15.3333333333333	11	108	2742.73	2609.88	1526.3	1325.51	2359.18	1511.1	Rep4	Oligomycin Unconfined	5_4_11_108_Rep4	15	108	05:00:33	36:00:32	94	111599	Cosmos	End	1	108	108	5_4_11_108_Rep4
5	4	15.3333333333333	11	109	1284.14	2396.92	1655.94	1228.53	2323.41	1504.42	Rep4	Oligomycin Unconfined	5_4_11_109_Rep4	16	90	05:20:30	30:00:33	75	88803.1	Split	Split	3	81	65	5_4_11_81_Rep4
5	4	15.3333333333333	11	110	1296.26	2403.24	1685.53	1228.04	2319.46	1504.77	Rep4	Oligomycin Unconfined	5_4_11_110_Rep4	16	91	05:20:30	30:20:35	76	90004.8	Merged	Merged	1	110	110	5_4_11_110_Rep4
5	4	15.3333333333333	11	117	1429.38	2584.11	1517.63	1248.58	2329.85	1504.32	Rep4	Oligomycin Unconfined	5_4_11_117_Rep4	17	108	05:40:31	36:00:32	92	109201	Cosmos	End	1	117	117	5_4_11_117_Rep4
5	4	15.3333333333333	11	118	1402.68	2425.21	1489.09	1252.92	2282.6	1486.99	Rep4	Oligomycin Unconfined	5_4_11_118_Rep4	17	49	05:40:31	16:20:33	33	38401.6	Cosmos	Split	1	118	118	5_4_11_118_Rep4
5	4	15.3333333333333	11	125	1327.15	2435.54	1802.45	1244.24	2323.02	1516.02	Rep4	Oligomycin Unconfined	5_4_11_125_Rep4	19	60	06:20:27	20:00:37	42	49210.7	Cosmos	Merged	1	125	125	5_4_11_125_Rep4
5	4	15.3333333333333	11	127	1909.16	3023.35	2034.22	1552.39	2555.21	1572.31	Rep4	Oligomycin Unconfined	5_4_11_127_Rep4	19	59	06:20:27	19:40:27	41	48000.2	Cosmos	Cosmos	1	127	127	5_4_11_127_Rep4
5	4	15.3333333333333	11	129	1288.6	2393.67	1560.09	1248.21	2328.15	1511.09	Rep4	Oligomycin Unconfined	5_4_11_129_Rep4	20	50	06:40:32	16:40:32	31	36000.2	Cosmos	Merged	1	129	129	5_4_11_129_Rep4
5	4	15.3333333333333	11	130	1409.56	2594.34	1534.27	1243.93	2331.76	1501.91	Rep4	Oligomycin Unconfined	5_4_11_130_Rep4	20	84	06:40:32	28:00:30	65	76798	Cosmos	Merged	1	130	130	5_4_11_130_Rep4
5	4	15.3333333333333	11	132	1456.6	2633.52	1504.77	1259.86	2311.64	1499.67	Rep4	Oligomycin Unconfined	5_4_11_132_Rep4	20	108	06:40:32	36:00:32	89	105600	Cosmos	End	1	132	132	5_4_11_132_Rep4
5	4	15.3333333333333	11	134	1480.37	2685.79	2138.45	1248.81	2350.91	1516.03	Rep4	Oligomycin Unconfined	5_4_11_134_Rep4	20	108	06:40:32	36:00:32	89	105600	Split	End	2	36	36	5_4_11_36_Rep4
5	4	15.3333333333333	11	142	1404.54	2537.43	1544.76	1268.29	2339.43	1525.67	Rep4	Oligomycin Unconfined	5_4_11_142_Rep4	23	105	07:40:36	35:00:26	83	98389.8	Cosmos	Cosmos	1	142	142	5_4_11_142_Rep4
5	4	15.3333333333333	11	144	1406.52	2563.92	1534.66	1245.34	2333.33	1504.74	Rep4	Oligomycin Unconfined	5_4_11_144_Rep4	24	108	08:00:32	36:00:32	85	100800	Cosmos	End	1	144	144	5_4_11_144_Rep4
5	4	15.3333333333333	11	145	1445.22	2581.55	2163.41	1247.25	2329.46	1529.24	Rep4	Oligomycin Unconfined	5_4_11_145_Rep4	24	60	08:00:32	20:00:37	37	43205.9	Merged	Merged	1	145	145	5_4_11_145_Rep4
5	4	15.3333333333333	11	148	1279.79	2387.65	1552.11	1256.32	2358.77	1527.48	Rep4	Oligomycin Unconfined	5_4_11_148_Rep4	25	97	08:20:32	32:20:34	73	86402.3	Cosmos	Cosmos	1	148	148	5_4_11_148_Rep4
5	4	15.3333333333333	11	152	1311.2	2447.47	1513.39	1235.02	2333.19	1505.12	Rep4	Oligomycin Unconfined	5_4_11_152_Rep4	26	108	08:40:26	36:00:32	83	98406.1	Cosmos	End	1	152	152	5_4_11_152_Rep4
5	4	15.3333333333333	11	153	2406.61	2402.31	1532.76	1327.75	2349.55	1515.46	Rep4	Oligomycin Unconfined	5_4_11_153_Rep4	26	63	08:40:26	21:00:35	38	44408.8	Merged	Merged	1	153	153	5_4_11_153_Rep4
5	4	15.3333333333333	11	157	1534.99	2825.9	1536.39	1251.84	2364.8	1505.82	Rep4	Oligomycin Unconfined	5_4_11_157_Rep4	27	108	09:00:27	36:00:32	82	97205.2	Split	End	3	60	8	5_4_11_60_Rep4
5	4	15.3333333333333	11	158	1571.43	2883.79	1535.23	1254.45	2366.24	1503.02	Rep4	Oligomycin Unconfined	5_4_11_158_Rep4	27	108	09:00:27	36:00:32	82	97205.2	Split	End	3	60	8	5_4_11_60_Rep4
5	4	15.3333333333333	11	159	1689.82	2631.45	1520.67	1268.77	2331.41	1506.05	Rep4	Oligomycin Unconfined	5_4_11_159_Rep4	27	55	09:00:27	18:20:37	29	33610.8	Merged	Cosmos	1	159	159	5_4_11_159_Rep4
5	4	15.3333333333333	11	162	1317.6	2443.23	1664.96	1241.6	2335.13	1508.27	Rep4	Oligomycin Unconfined	5_4_11_162_Rep4	28	50	09:20:31	16:40:32	23	26401.7	Cosmos	Cosmos	1	162	162	5_4_11_162_Rep4
5	4	15.3333333333333	11	164	1556.77	2775.43	2228.45	1257.65	2356.35	1518.18	Rep4	Oligomycin Unconfined	5_4_11_164_Rep4	28	108	09:20:31	36:00:32	81	96001.2	Cosmos	End	1	164	164	5_4_11_164_Rep4
5	4	15.3333333333333	11	166	1352.22	2484.92	1615.16	1268.45	2342.93	1543.59	Rep4	Oligomycin Unconfined	5_4_11_166_Rep4	30	108	10:00:28	36:00:32	79	93603.6	Split	End	2	73	73	5_4_11_73_Rep4
5	4	15.3333333333333	11	167	1335.03	2463.84	1595.88	1259.36	2340.58	1526.8	Rep4	Oligomycin Unconfined	5_4_11_167_Rep4	30	105	10:00:28	35:00:26	76	89997.7	Split	Cosmos	2	73	73	5_4_11_73_Rep4
5	4	15.3333333333333	11	168	1313.86	2435.35	1578.94	1273.79	2373.24	1522.46	Rep4	Oligomycin Unconfined	5_4_11_168_Rep4	31	48	10:20:30	16:00:30	18	20400	Cosmos	Cosmos	1	168	168	5_4_11_168_Rep4
5	4	15.3333333333333	11	174	1407.34	2561.68	1620.63	1289.56	2359.23	1563.93	Rep4	Oligomycin Unconfined	5_4_11_174_Rep4	33	108	11:00:32	36:00:32	76	90000.3	Split	End	2	111	111	5_4_11_111_Rep4
5	4	15.3333333333333	11	175	1304.88	2425.73	1537.2	1247.29	2332.43	1509.84	Rep4	Oligomycin Unconfined	5_4_11_175_Rep4	33	50	11:00:32	16:40:32	18	20400.8	Cosmos	Merged	1	175	175	5_4_11_175_Rep4
5	4	15.3333333333333	11	176	1389.54	2531.06	1594.47	1277.06	2352.93	1555.92	Rep4	Oligomycin Unconfined	5_4_11_176_Rep4	33	54	11:00:32	18:00:35	22	25203.4	Split	Merged	2	111	111	5_4_11_111_Rep4
5	4	15.3333333333333	11	178	1533.95	2311.66	1514.96	1272.06	2299.25	1510.27	Rep4	Oligomycin Unconfined	5_4_11_178_Rep4	34	61	11:20:32	20:20:33	28	32401.2	Cosmos	Cosmos	1	178	178	5_4_11_178_Rep4
5	4	15.3333333333333	11	186	1320.69	2378.1	1569.49	1295.98	2357.33	1557.17	Rep4	Oligomycin Unconfined	5_4_11_186_Rep4	39	48	13:00:30	16:00:30	10	10800	Cosmos	Cosmos	1	186	186	5_4_11_186_Rep4
5	4	15.3333333333333	11	187	1786.8	3247.18	1546.65	1290.04	2358.46	1517.12	Rep4	Oligomycin Unconfined	5_4_11_187_Rep4	39	71	13:00:30	23:40:30	33	38399.5	Merged	Cosmos	1	187	187	5_4_11_187_Rep4
5	4	15.3333333333333	11	189	1421.83	2599.39	1696.7	1276.08	2321.02	1513.7	Rep4	Oligomycin Unconfined	5_4_11_189_Rep4	39	108	13:00:30	36:00:32	70	82801.7	Cosmos	End	1	189	189	5_4_11_189_Rep4
5	4	15.3333333333333	11	193	1357.72	2470.63	1856.89	1236.45	2327.64	1512.48	Rep4	Oligomycin Unconfined	5_4_11_193_Rep4	41	63	13:40:28	21:00:35	23	26407.1	Split	Merged	2	188	188	5_4_11_188_Rep4
5	4	15.3333333333333	11	196	1416.21	2585.39	1535.36	1252.48	2328.8	1505.52	Rep4	Oligomycin Unconfined	5_4_11_196_Rep4	41	108	13:40:28	36:00:32	68	80404.3	Cosmos	End	1	196	196	5_4_11_196_Rep4
5	4	15.3333333333333	11	197	1508.71	2704.37	1544.14	1259.67	2339.47	1506.26	Rep4	Oligomycin Unconfined	5_4_11_197_Rep4	42	57	14:00:32	19:00:38	16	18006.1	Cosmos	Merged	1	197	197	5_4_11_197_Rep4
5	4	15.3333333333333	11	201	1386.69	2544.62	1555.31	1248.13	2321.33	1507.06	Rep4	Oligomycin Unconfined	5_4_11_201_Rep4	42	71	14:00:32	23:40:30	30	34797.7	Cosmos	Split	1	201	201	5_4_11_201_Rep4
5	4	15.3333333333333	11	202	1377.41	2461.18	1578.38	1306.18	2346.12	1557.98	Rep4	Oligomycin Unconfined	5_4_11_202_Rep4	43	108	14:20:33	36:00:32	66	77998.7	Split	End	2	183	183	5_4_11_183_Rep4
5	4	15.3333333333333	11	203	1370.99	2463.57	1575.89	1307.95	2347.38	1555.4	Rep4	Oligomycin Unconfined	5_4_11_203_Rep4	43	47	14:20:33	15:40:30	5	4797.09	Split	Cosmos	2	183	183	5_4_11_183_Rep4
5	4	15.3333333333333	11	204	1322.81	2450.26	1689.8	1247.09	2338.24	1516.08	Rep4	Oligomycin Unconfined	5_4_11_204_Rep4	44	48	14:40:31	16:00:30	5	4799.53	Cosmos	Cosmos	1	204	204	5_4_11_204_Rep4
5	4	15.3333333333333	11	205	1602.93	2683.82	1477.88	1254.43	2294.91	1468.15	Rep4	Oligomycin Unconfined	5_4_11_205_Rep4	44	50	14:40:31	16:40:32	7	7201.78	Cosmos	Cosmos	1	205	205	5_4_11_205_Rep4
5	4	15.3333333333333	11	207	1301.45	2412.34	1552.71	1261.03	2346.78	1522.82	Rep4	Oligomycin Unconfined	5_4_11_207_Rep4	45	108	15:00:35	36:00:32	64	75596.7	Cosmos	End	1	207	207	5_4_11_207_Rep4
5	4	15.3333333333333	11	208	1315.73	2349.54	1535.04	1232.32	2309.6	1496.84	Rep4	Oligomycin Unconfined	5_4_11_208_Rep4	45	50	15:00:35	16:40:32	6	5997.17	Cosmos	Cosmos	1	208	208	5_4_11_208_Rep4
5	4	15.3333333333333	11	209	1639.27	2873.84	1838.04	1260.31	2361.81	1523	Rep4	Oligomycin Unconfined	5_4_11_209_Rep4	45	57	15:00:35	19:00:38	13	14402.8	Merged	Split	1	209	209	5_4_11_209_Rep4
5	4	15.3333333333333	11	210	1776.06	2873.47	1525.92	1287.43	2348.67	1517.08	Rep4	Oligomycin Unconfined	5_4_11_210_Rep4	45	77	15:00:35	25:40:31	33	38395.3	Cosmos	Cosmos	1	210	210	5_4_11_210_Rep4
5	4	15.3333333333333	11	211	1291.91	2376.65	1562.11	1277.86	2350.61	1545.65	Rep4	Oligomycin Unconfined	5_4_11_211_Rep4	45	46	15:00:35	15:20:32	2	1197.18	Cosmos	Cosmos	1	211	211	5_4_11_211_Rep4
5	4	15.3333333333333	11	212	1397.59	2509.92	2003.09	1254.81	2345.8	1554.33	Rep4	Oligomycin Unconfined	5_4_11_212_Rep4	46	60	15:20:32	20:00:37	15	16805.1	Merged	Merged	1	212	212	5_4_11_212_Rep4
5	4	15.3333333333333	11	213	1435.91	2585.45	1592.47	1300.91	2362.5	1557.77	Rep4	Oligomycin Unconfined	5_4_11_213_Rep4	46	50	15:20:32	16:40:32	5	4799.99	Split	Merged	2	198	198	5_4_11_198_Rep4
5	4	15.3333333333333	11	214	1413.11	2566.32	1631.91	1294.84	2359.37	1562.02	Rep4	Oligomycin Unconfined	5_4_11_214_Rep4	46	50	15:20:32	16:40:32	5	4799.99	Split	Merged	2	198	198	5_4_11_198_Rep4
5	4	15.3333333333333	11	215	1839.64	3215.42	2273.92	1306.26	2388.02	1543.97	Rep4	Oligomycin Unconfined	5_4_11_215_Rep4	46	62	15:20:32	20:40:35	17	19202.8	Cosmos	Cosmos	1	215	215	5_4_11_215_Rep4
5	4	27.6666666666667	28	1	1573.9	2651.81	1531.53	1106.98	2462.3	1531.14	Rep4	Oligomycin Unconfined	5_4_28_1_Rep4	1	108	00:20:26	36:00:32	108	128406	Begin	End	1	1	1	5_4_28_1_Rep4
5	4	27.6666666666667	28	5	1790.29	2447.65	1537.81	1133.88	2414.5	1525.74	Rep4	Oligomycin Unconfined	5_4_28_5_Rep4	1	108	00:20:26	36:00:32	108	128406	Begin	End	1	5	5	5_4_28_5_Rep4
5	4	27.6666666666667	28	12	1557.13	3118.29	1537.21	1101.15	2486.15	1535.9	Rep4	Oligomycin Unconfined	5_4_28_12_Rep4	1	108	00:20:26	36:00:32	108	128406	Begin	End	1	12	12	5_4_28_12_Rep4
5	4	27.6666666666667	28	22	1562.26	2871.89	1532.8	1155.95	2439.38	1524.05	Rep4	Oligomycin Unconfined	5_4_28_22_Rep4	1	95	00:20:26	31:40:26	95	112800	Begin	Cosmos	1	22	22	5_4_28_22_Rep4
5	4	27.6666666666667	28	27	1581.19	2717.34	1506.77	1211.16	2446.33	1496.5	Rep4	Oligomycin Unconfined	5_4_28_27_Rep4	1	84	00:20:26	28:00:30	84	99603.9	Begin	Merged	1	27	27	5_4_28_27_Rep4
5	4	27.6666666666667	28	28	1264.91	2627.71	1532.03	1084.5	2432.35	1522.74	Rep4	Oligomycin Unconfined	5_4_28_28_Rep4	1	108	00:20:26	36:00:32	108	128406	Begin	End	1	28	28	5_4_28_28_Rep4
5	4	27.6666666666667	28	29	1570.53	2963.72	1529.88	1108.66	2461.09	1525.41	Rep4	Oligomycin Unconfined	5_4_28_29_Rep4	1	108	00:20:26	36:00:32	108	128406	Begin	End	1	29	29	5_4_28_29_Rep4
5	4	27.6666666666667	28	30	1741.13	3371.75	1545.19	1128.44	2465.23	1536.19	Rep4	Oligomycin Unconfined	5_4_28_30_Rep4	1	96	00:20:26	32:00:28	96	114002	Begin	Split	1	30	30	5_4_28_30_Rep4
5	4	27.6666666666667	28	40	1236.75	2584.04	1544.33	1077.78	2434.76	1527.57	Rep4	Oligomycin Unconfined	5_4_28_40_Rep4	3	105	01:00:27	35:00:26	103	122399	Cosmos	Cosmos	1	40	40	5_4_28_40_Rep4
5	4	27.6666666666667	28	45	1771.67	3564.02	2079.35	1126.99	2501.13	1529.05	Rep4	Oligomycin Unconfined	5_4_28_45_Rep4	5	108	01:40:27	36:00:32	104	123605	Split	End	2	34	34	5_4_28_34_Rep4
5	4	27.6666666666667	28	48	1338.76	2489.02	1547.61	1102.25	2433.55	1532.21	Rep4	Oligomycin Unconfined	5_4_28_48_Rep4	5	103	01:40:27	34:20:28	99	117601	Split	Cosmos	3	38	10	5_4_28_38_Rep4
5	4	27.6666666666667	28	53	1501.26	2939.37	1539.65	1097.17	2485.07	1530.91	Rep4	Oligomycin Unconfined	5_4_28_53_Rep4	6	108	02:00:30	36:00:32	103	122401	Merged	End	1	53	53	5_4_28_53_Rep4
5	4	27.6666666666667	28	76	1636.32	3371.04	1514.73	1127.81	2405.72	1493.36	Rep4	Oligomycin Unconfined	5_4_28_76_Rep4	12	104	04:00:29	34:40:27	93	110398	Cosmos	Split	1	76	76	5_4_28_76_Rep4
5	4	27.6666666666667	28	82	1350.26	2660.58	1536.5	1093.44	2455.21	1534.48	Rep4	Oligomycin Unconfined	5_4_28_82_Rep4	15	108	05:00:33	36:00:32	94	111599	Cosmos	End	1	82	82	5_4_28_82_Rep4
5	4	27.6666666666667	28	93	1350.22	2815.23	1538.97	1083.88	2454.83	1538.08	Rep4	Oligomycin Unconfined	5_4_28_93_Rep4	21	108	07:00:31	36:00:32	88	104401	Cosmos	End	1	93	93	5_4_28_93_Rep4
5	4	27.6666666666667	28	107	1225.25	2644.47	1552.22	1072.5	2425.43	1521.72	Rep4	Oligomycin Unconfined	5_4_28_107_Rep4	29	108	09:40:30	36:00:32	80	94801.8	Split	End	2	97	97	5_4_28_97_Rep4
5	4	27.6666666666667	28	109	1904.54	2824.19	1537.76	1117.2	2466.55	1529.41	Rep4	Oligomycin Unconfined	5_4_28_109_Rep4	29	108	09:40:30	36:00:32	80	94801.8	Merged	End	1	109	109	5_4_28_109_Rep4
5	4	27.6666666666667	28	110	1342.78	2726.88	1541.55	1086.36	2439.72	1539.53	Rep4	Oligomycin Unconfined	5_4_28_110_Rep4	29	108	09:40:30	36:00:32	80	94801.8	Split	End	2	97	97	5_4_28_97_Rep4
5	4	27.6666666666667	28	115	1456.36	2928.77	1551.87	1118.8	2481.13	1532.56	Rep4	Oligomycin Unconfined	5_4_28_115_Rep4	31	108	10:20:30	36:00:32	78	92401.8	Split	End	2	102	102	5_4_28_102_Rep4
5	4	27.6666666666667	28	116	1541.23	3103.86	1539.19	1112.33	2483.8	1531.41	Rep4	Oligomycin Unconfined	5_4_28_116_Rep4	31	108	10:20:30	36:00:32	78	92401.8	Split	End	2	102	102	5_4_28_102_Rep4
5	4	27.6666666666667	28	122	1353.33	2882.02	1586.42	1146.78	2543.96	1539.3	Rep4	Oligomycin Unconfined	5_4_28_122_Rep4	34	88	11:20:32	29:20:33	55	64801.6	Split	Merged	2	17	17	5_4_28_17_Rep4
5	4	27.6666666666667	28	123	1422.13	2996.59	1543.75	1095.94	2497.14	1534.73	Rep4	Oligomycin Unconfined	5_4_28_123_Rep4	34	108	11:20:32	36:00:32	75	88800.3	Split	End	2	17	17	5_4_28_17_Rep4
5	4	27.6666666666667	28	133	1269.22	2723.04	1614.74	1079.61	2458.87	1535.22	Rep4	Oligomycin Unconfined	5_4_28_133_Rep4	38	108	12:40:28	36:00:32	71	84003.7	Cosmos	End	1	133	133	5_4_28_133_Rep4
5	4	27.6666666666667	28	136	1934.22	2570.48	1537.07	1134.74	2416.73	1523.2	Rep4	Oligomycin Unconfined	5_4_28_136_Rep4	39	107	13:00:30	35:40:30	69	81599.5	Split	Merged	2	3	3	5_4_28_3_Rep4
5	4	27.6666666666667	28	155	1747.69	3420.33	1516.81	1117.92	2432.49	1518.7	Rep4	Oligomycin Unconfined	5_4_28_155_Rep4	44	101	14:40:31	33:40:32	58	68401.7	Split	Cosmos	2	21	21	5_4_28_21_Rep4
5	4	27.6666666666667	28	160	1393.37	2738.06	1535.6	1106.64	2434.65	1522.49	Rep4	Oligomycin Unconfined	5_4_28_160_Rep4	46	100	15:20:32	33:20:28	55	64795.8	Merged	Split	1	160	160	5_4_28_160_Rep4
5	4	27.6666666666667	28	170	1285.63	2566.68	1535.21	1100.88	2448.93	1534.19	Rep4	Oligomycin Unconfined	5_4_28_170_Rep4	53	87	17:40:30	29:00:36	35	40806.6	Cosmos	Cosmos	1	170	170	5_4_28_170_Rep4
5	4	27.6666666666667	28	173	2343.59	2772.55	1552.19	1166.15	2438.93	1533.64	Rep4	Oligomycin Unconfined	5_4_28_173_Rep4	54	107	18:00:35	35:40:30	54	63594.6	Cosmos	Merged	1	173	173	5_4_28_173_Rep4
5	4	27.6666666666667	28	182	2402.62	2857.13	1555.37	1161.02	2487.8	1535.82	Rep4	Oligomycin Unconfined	5_4_28_182_Rep4	58	92	19:20:28	30:40:36	35	40807.6	Split	Merged	2	172	172	5_4_28_172_Rep4
5	4	27.6666666666667	28	183	2653.97	2966.47	1549.33	1179.5	2497.08	1537.37	Rep4	Oligomycin Unconfined	5_4_28_183_Rep4	58	92	19:20:28	30:40:36	35	40807.6	Split	Merged	2	172	172	5_4_28_172_Rep4
5	4	27.6666666666667	28	185	1451.16	2918.4	1535.46	1097.87	2470.63	1531.53	Rep4	Oligomycin Unconfined	5_4_28_185_Rep4	59	83	19:40:27	27:40:30	25	28803.5	Merged	Split	1	185	185	5_4_28_185_Rep4
5	4	27.6666666666667	28	189	1472.1	3095.61	1679.64	1095.97	2491.65	1537.02	Rep4	Oligomycin Unconfined	5_4_28_189_Rep4	61	108	20:20:33	36:00:32	48	56399.1	Cosmos	End	1	189	189	5_4_28_189_Rep4
5	4	27.6666666666667	28	190	1431.68	2726.25	1538.85	1092.06	2451.51	1533.79	Rep4	Oligomycin Unconfined	5_4_28_190_Rep4	61	108	20:20:33	36:00:32	48	56399.1	Cosmos	End	1	190	190	5_4_28_190_Rep4
5	4	27.6666666666667	28	191	1131.45	2501.37	1542.99	1074.62	2446.2	1532.84	Rep4	Oligomycin Unconfined	5_4_28_191_Rep4	62	108	20:40:35	36:00:32	47	55196.7	Cosmos	End	1	191	191	5_4_28_191_Rep4
5	4	27.6666666666667	28	193	2615.11	2866.99	1519.9	1176.75	2428.25	1493.38	Rep4	Oligomycin Unconfined	5_4_28_193_Rep4	63	108	21:00:35	36:00:32	46	53997.3	Cosmos	End	1	193	193	5_4_28_193_Rep4
5	4	27.6666666666667	28	196	1503.94	2574.22	1522.65	1097.21	2411.21	1512.29	Rep4	Oligomycin Unconfined	5_4_28_196_Rep4	65	92	21:40:34	30:40:36	28	32401.8	Merged	Cosmos	1	196	196	5_4_28_196_Rep4
5	4	27.6666666666667	28	198	1149.07	2521.07	1546.6	1064.99	2441.72	1528.35	Rep4	Oligomycin Unconfined	5_4_28_198_Rep4	66	108	22:00:32	36:00:32	43	50399.9	Cosmos	End	1	198	198	5_4_28_198_Rep4
5	4	27.6666666666667	28	202	2610.22	2855.72	1559.22	1146.09	2486.2	1541.85	Rep4	Oligomycin Unconfined	5_4_28_202_Rep4	69	108	23:00:29	36:00:32	40	46802.7	Split	End	2	166	166	5_4_28_166_Rep4
5	4	27.6666666666667	28	203	1286.29	2721.36	2151.46	1084.45	2404.52	1517.64	Rep4	Oligomycin Unconfined	5_4_28_203_Rep4	69	85	23:00:29	28:20:38	17	19208.8	Split	Merged	2	188	188	5_4_28_188_Rep4
5	4	27.6666666666667	28	204	1348.66	2800.7	2072.75	1089.31	2402.26	1502.79	Rep4	Oligomycin Unconfined	5_4_28_204_Rep4	69	85	23:00:29	28:20:38	17	19208.8	Split	Merged	2	188	188	5_4_28_188_Rep4
5	4	27.6666666666667	28	206	1147.11	2477.17	1606.68	1084.31	2405.93	1532.17	Rep4	Oligomycin Unconfined	5_4_28_206_Rep4	71	108	23:40:30	36:00:32	38	44402.2	Cosmos	End	1	206	206	5_4_28_206_Rep4
5	4	27.6666666666667	28	207	1965.3	2850.4	1507.14	1331.99	2512.53	1484.96	Rep4	Oligomycin Unconfined	5_4_28_207_Rep4	71	84	23:40:30	28:00:30	14	15600.6	Cosmos	Merged	1	207	207	5_4_28_207_Rep4
5	4	27.6666666666667	28	208	1386.1	2963.22	1626.86	1083.57	2402.5	1486.71	Rep4	Oligomycin Unconfined	5_4_28_208_Rep4	72	90	24:00:35	30:00:33	19	21598.4	Cosmos	Cosmos	1	208	208	5_4_28_208_Rep4
5	4	27.6666666666667	28	211	1295.04	2698.02	1539.27	1088.46	2458.15	1530.41	Rep4	Oligomycin Unconfined	5_4_28_211_Rep4	75	85	25:00:37	28:20:38	11	12001	Split	Cosmos	2	199	199	5_4_28_199_Rep4
5	4	27.6666666666667	28	212	1424.39	2962.92	1620.3	1118.18	2432.66	1510.49	Rep4	Oligomycin Unconfined	5_4_28_212_Rep4	75	94	25:00:37	31:20:35	20	22797.9	Split	Cosmos	2	197	197	5_4_28_197_Rep4
5	4	27.6666666666667	28	213	1118.87	2484.12	1536.84	1074.33	2451.64	1537.49	Rep4	Oligomycin Unconfined	5_4_28_213_Rep4	75	90	25:00:37	30:00:33	16	17996.4	Cosmos	Cosmos	1	213	213	5_4_28_213_Rep4
5	4	27.6666666666667	28	214	1117.03	2494.78	1541.69	1086.4	2431.01	1528.41	Rep4	Oligomycin Unconfined	5_4_28_214_Rep4	75	108	25:00:37	36:00:32	34	39594.9	Cosmos	End	1	214	214	5_4_28_214_Rep4
5	4	27.6666666666667	28	215	1423.21	2823.41	1539.02	1089.74	2449.11	1525.66	Rep4	Oligomycin Unconfined	5_4_28_215_Rep4	75	108	25:00:37	36:00:32	34	39594.9	Split	End	2	199	199	5_4_28_199_Rep4
5	4	27.6666666666667	28	216	1646.46	3305.5	1671.43	1128.3	2459.64	1523.23	Rep4	Oligomycin Unconfined	5_4_28_216_Rep4	75	108	25:00:37	36:00:32	34	39594.9	Split	End	2	197	197	5_4_28_197_Rep4
5	4	27.6666666666667	28	219	1866.46	2794.38	1548.66	1130.41	2447.68	1522.75	Rep4	Oligomycin Unconfined	5_4_28_219_Rep4	77	108	25:40:31	36:00:32	32	37201.3	Cosmos	End	1	219	219	5_4_28_219_Rep4
5	4	27.6666666666667	28	222	2796.53	2872.67	1552.11	1162.3	2474.04	1530.11	Rep4	Oligomycin Unconfined	5_4_28_222_Rep4	80	86	26:40:33	28:40:33	7	7200.47	Split	Merged	2	87	87	5_4_28_87_Rep4
5	4	27.6666666666667	28	223	2815.9	2879.04	1556.25	1168.39	2472.79	1527.46	Rep4	Oligomycin Unconfined	5_4_28_223_Rep4	80	86	26:40:33	28:40:33	7	7200.47	Split	Merged	2	87	87	5_4_28_87_Rep4
5	4	27.6666666666667	28	224	1170.93	2535.31	1570.01	1105.57	2466.55	1563.42	Rep4	Oligomycin Unconfined	5_4_28_224_Rep4	80	87	26:40:33	29:00:36	8	8403.55	Cosmos	Split	1	224	224	5_4_28_224_Rep4
5	4	27.6666666666667	28	226	1109.25	2475.12	1551.62	1080.89	2433.21	1525.86	Rep4	Oligomycin Unconfined	5_4_28_226_Rep4	82	84	27:20:27	28:00:30	3	2403.5	Cosmos	Cosmos	1	226	226	5_4_28_226_Rep4
5	4	27.6666666666667	28	227	1121.65	2530.42	1557.89	1086.64	2474.18	1538.56	Rep4	Oligomycin Unconfined	5_4_28_227_Rep4	82	86	27:20:27	28:40:33	5	4806.34	Cosmos	Cosmos	1	227	227	5_4_28_227_Rep4
5	4	27.6666666666667	28	228	1375.04	2924.69	1670.18	1093.27	2483.33	1538.84	Rep4	Oligomycin Unconfined	5_4_28_228_Rep4	83	85	27:40:30	28:20:38	3	2407.49	Cosmos	Cosmos	1	228	228	5_4_28_228_Rep4
5	4	12.3333333333333	28	1	1836.12	2718.97	1513.45	1349.1	2337.54	1504.22	Rep4	Oligomycin Unconfined	5_4_28_1_Rep4	1	108	00:20:26	36:00:32	108	128406	Begin	End	1	1	1	5_4_28_1_Rep4
5	4	12.3333333333333	28	3	2034.33	2616.24	1515.54	1365.61	2299.92	1504	Rep4	Oligomycin Unconfined	5_4_28_3_Rep4	1	38	00:20:26	12:40:28	38	44401.9	Begin	Split	1	3	3	5_4_28_3_Rep4
5	4	12.3333333333333	28	5	2195.21	2663.01	1513.29	1370.4	2310.95	1500.27	Rep4	Oligomycin Unconfined	5_4_28_5_Rep4	1	108	00:20:26	36:00:32	108	128406	Begin	End	1	5	5	5_4_28_5_Rep4
5	4	12.3333333333333	28	12	1749.79	2984.93	1511.65	1346.56	2357.72	1509.9	Rep4	Oligomycin Unconfined	5_4_28_12_Rep4	1	108	00:20:26	36:00:32	108	128406	Begin	End	1	12	12	5_4_28_12_Rep4
5	4	12.3333333333333	28	13	2092	2856.33	1515.78	1369.14	2366.39	1506.43	Rep4	Oligomycin Unconfined	5_4_28_13_Rep4	1	48	00:20:26	16:00:30	48	56403.9	Begin	Merged	1	13	13	5_4_28_13_Rep4
5	4	12.3333333333333	28	21	2174.03	3099.87	1499.12	1344.62	2268.15	1494.55	Rep4	Oligomycin Unconfined	5_4_28_21_Rep4	1	43	00:20:26	14:20:33	43	50407	Begin	Split	1	21	21	5_4_28_21_Rep4
5	4	12.3333333333333	28	22	1831.44	2916.62	1519.45	1347.62	2307.52	1503.76	Rep4	Oligomycin Unconfined	5_4_28_22_Rep4	1	95	00:20:26	31:40:26	95	112800	Begin	Cosmos	1	22	22	5_4_28_22_Rep4
5	4	12.3333333333333	28	24	2262.43	3086.03	1508.59	1369.43	2330.93	1498.83	Rep4	Oligomycin Unconfined	5_4_28_24_Rep4	1	59	00:20:26	19:40:27	59	69600.7	Begin	Cosmos	1	24	24	5_4_28_24_Rep4
5	4	12.3333333333333	28	27	1617.65	2614.68	1524.79	1334.66	2281.49	1504.96	Rep4	Oligomycin Unconfined	5_4_28_27_Rep4	1	84	00:20:26	28:00:30	84	99603.9	Begin	Merged	1	27	27	5_4_28_27_Rep4
5	4	12.3333333333333	28	28	1540.09	2541.52	1493.8	1329.88	2285.64	1483.78	Rep4	Oligomycin Unconfined	5_4_28_28_Rep4	1	108	00:20:26	36:00:32	108	128406	Begin	End	1	28	28	5_4_28_28_Rep4
5	4	12.3333333333333	28	29	1759.67	2948.45	1625.13	1366.27	2359.73	1502.8	Rep4	Oligomycin Unconfined	5_4_28_29_Rep4	1	108	00:20:26	36:00:32	108	128406	Begin	End	1	29	29	5_4_28_29_Rep4
5	4	12.3333333333333	28	30	1746.98	2962.76	1642.73	1368.72	2344.87	1520.6	Rep4	Oligomycin Unconfined	5_4_28_30_Rep4	1	96	00:20:26	32:00:28	96	114002	Begin	Split	1	30	30	5_4_28_30_Rep4
5	4	12.3333333333333	28	32	1631.22	2811.16	1506.38	1331.84	2330.75	1500.78	Rep4	Oligomycin Unconfined	5_4_28_32_Rep4	2	58	00:40:25	19:20:28	57	67203.6	Cosmos	Merged	1	32	32	5_4_28_32_Rep4
5	4	12.3333333333333	28	39	2562.77	2786.27	1615.98	1353.71	2324.42	1509.53	Rep4	Oligomycin Unconfined	5_4_28_39_Rep4	3	48	01:00:27	16:00:30	46	54002.9	Split	Merged	2	10	10	5_4_28_10_Rep4
5	4	12.3333333333333	28	40	1504.65	2415.88	1513.51	1319.55	2297.34	1502.73	Rep4	Oligomycin Unconfined	5_4_28_40_Rep4	3	105	01:00:27	35:00:26	103	122399	Cosmos	Cosmos	1	40	40	5_4_28_40_Rep4
5	4	12.3333333333333	28	45	1901.46	3238.27	1905.3	1350.54	2336.99	1502.67	Rep4	Oligomycin Unconfined	5_4_28_45_Rep4	5	108	01:40:27	36:00:32	104	123605	Split	End	2	34	34	5_4_28_34_Rep4
5	4	12.3333333333333	28	48	1804.33	2801.06	1517.49	1351.82	2342.33	1515.43	Rep4	Oligomycin Unconfined	5_4_28_48_Rep4	5	103	01:40:27	34:20:28	99	117601	Split	Cosmos	3	38	10	5_4_28_38_Rep4
5	4	12.3333333333333	28	53	1880.91	2852.04	1508.78	1340.27	2334.2	1501.25	Rep4	Oligomycin Unconfined	5_4_28_53_Rep4	6	108	02:00:30	36:00:32	103	122401	Merged	End	1	53	53	5_4_28_53_Rep4
5	4	12.3333333333333	28	57	1377.12	2403.67	1550.27	1316.54	2306.67	1505.72	Rep4	Oligomycin Unconfined	5_4_28_57_Rep4	6	59	02:00:30	19:40:27	54	63596.5	Cosmos	Cosmos	1	57	57	5_4_28_57_Rep4
5	4	12.3333333333333	28	58	1469.89	2476.06	1573.22	1329.13	2307.93	1508.95	Rep4	Oligomycin Unconfined	5_4_28_58_Rep4	7	40	02:20:35	13:20:28	34	39592.9	Cosmos	Split	1	58	58	5_4_28_58_Rep4
5	4	12.3333333333333	28	64	1670.01	2743	1512.96	1354.98	2316.53	1498.71	Rep4	Oligomycin Unconfined	5_4_28_64_Rep4	10	43	03:20:25	14:20:33	34	39607.9	Merged	Split	1	64	64	5_4_28_64_Rep4
5	4	12.3333333333333	28	69	1655.18	2617.53	1503.4	1340.13	2314.42	1499.71	Rep4	Oligomycin Unconfined	5_4_28_69_Rep4	11	40	03:40:33	13:20:28	30	34795.3	Cosmos	Cosmos	1	69	69	5_4_28_69_Rep4
5	4	12.3333333333333	28	71	1614.35	2594.08	1512.44	1354.17	2287.33	1511.05	Rep4	Oligomycin Unconfined	5_4_28_71_Rep4	11	60	03:40:33	20:00:37	50	58804.6	Merged	Cosmos	1	71	71	5_4_28_71_Rep4
5	4	12.3333333333333	28	76	1828.96	3216.4	1668.99	1362.88	2330.42	1514.7	Rep4	Oligomycin Unconfined	5_4_28_76_Rep4	12	104	04:00:29	34:40:27	93	110398	Cosmos	Split	1	76	76	5_4_28_76_Rep4
5	4	12.3333333333333	28	82	1440.19	2466.41	1585.95	1327.33	2312.89	1511.6	Rep4	Oligomycin Unconfined	5_4_28_82_Rep4	15	108	05:00:33	36:00:32	94	111599	Cosmos	End	1	82	82	5_4_28_82_Rep4
5	4	12.3333333333333	28	86	2336.9	2799.99	1518.13	1359.99	2309.14	1497.07	Rep4	Oligomycin Unconfined	5_4_28_86_Rep4	16	74	05:20:30	24:40:29	59	69598.3	Cosmos	Cosmos	1	86	86	5_4_28_86_Rep4
5	4	12.3333333333333	28	87	2586.76	2790.44	1519.38	1388.32	2340.49	1503.74	Rep4	Oligomycin Unconfined	5_4_28_87_Rep4	17	79	05:40:31	26:20:33	63	74402.5	Merged	Split	1	87	87	5_4_28_87_Rep4
5	4	12.3333333333333	28	88	2232.12	3141.79	1532.61	1386.38	2339.81	1523.58	Rep4	Oligomycin Unconfined	5_4_28_88_Rep4	18	38	06:00:25	12:40:28	21	24002.8	Cosmos	Cosmos	1	88	88	5_4_28_88_Rep4
5	4	12.3333333333333	28	92	1449.53	2521.35	1534.92	1320.43	2304.58	1505.28	Rep4	Oligomycin Unconfined	5_4_28_92_Rep4	21	54	07:00:31	18:00:35	34	39603.8	Cosmos	Split	1	92	92	5_4_28_92_Rep4
5	4	12.3333333333333	28	93	1438.37	2490.65	1541.08	1326.22	2302.23	1508.7	Rep4	Oligomycin Unconfined	5_4_28_93_Rep4	21	108	07:00:31	36:00:32	88	104401	Cosmos	End	1	93	93	5_4_28_93_Rep4
5	4	12.3333333333333	28	98	1357.5	2343.84	1520.63	1312.62	2295.12	1501.16	Rep4	Oligomycin Unconfined	5_4_28_98_Rep4	24	59	08:00:32	19:40:27	36	41995.4	Cosmos	Split	1	98	98	5_4_28_98_Rep4
5	4	12.3333333333333	28	103	1541.79	2605.62	2063.64	1336.77	2329.83	1518.82	Rep4	Oligomycin Unconfined	5_4_28_103_Rep4	27	44	09:00:27	14:40:31	18	20403.9	Split	Merged	2	14	14	5_4_28_14_Rep4
5	4	12.3333333333333	28	104	1514.19	2569.79	2046.13	1328.02	2324.34	1520.41	Rep4	Oligomycin Unconfined	5_4_28_104_Rep4	27	44	09:00:27	14:40:31	18	20403.9	Split	Merged	2	14	14	5_4_28_14_Rep4
5	4	12.3333333333333	28	106	1545.68	2642.44	1909.69	1334.18	2264.24	1499.66	Rep4	Oligomycin Unconfined	5_4_28_106_Rep4	28	39	09:20:31	13:00:30	12	13199.5	Cosmos	Cosmos	1	106	106	5_4_28_106_Rep4
5	4	12.3333333333333	28	107	1378.31	2380.8	1513.49	1320.17	2286.64	1501.25	Rep4	Oligomycin Unconfined	5_4_28_107_Rep4	29	108	09:40:30	36:00:32	80	94801.8	Split	End	2	97	97	5_4_28_97_Rep4
5	4	12.3333333333333	28	109	1970.55	2749.58	1521.65	1355.7	2331.02	1509.03	Rep4	Oligomycin Unconfined	5_4_28_109_Rep4	29	108	09:40:30	36:00:32	80	94801.8	Merged	End	1	109	109	5_4_28_109_Rep4
5	4	12.3333333333333	28	110	1371.28	2377.68	1524.84	1318.14	2295.53	1503.5	Rep4	Oligomycin Unconfined	5_4_28_110_Rep4	29	108	09:40:30	36:00:32	80	94801.8	Split	End	2	97	97	5_4_28_97_Rep4
5	4	12.3333333333333	28	112	1430.18	2476.27	1512.59	1329.18	2327.34	1509.55	Rep4	Oligomycin Unconfined	5_4_28_112_Rep4	30	51	10:00:28	17:00:34	22	25205.7	Cosmos	Cosmos	1	112	112	5_4_28_112_Rep4
5	4	12.3333333333333	28	113	1629.86	2732.43	1510.3	1331.35	2324.02	1509.08	Rep4	Oligomycin Unconfined	5_4_28_113_Rep4	30	58	10:00:28	19:20:28	29	33600.1	Merged	Merged	1	113	113	5_4_28_113_Rep4
5	4	12.3333333333333	28	115	1499.95	2569.53	1510.03	1341.8	2318.53	1511.39	Rep4	Oligomycin Unconfined	5_4_28_115_Rep4	31	108	10:20:30	36:00:32	78	92401.8	Split	End	2	102	102	5_4_28_102_Rep4
5	4	12.3333333333333	28	116	1526.11	2613.44	1522.7	1349.88	2337.03	1518.12	Rep4	Oligomycin Unconfined	5_4_28_116_Rep4	31	108	10:20:30	36:00:32	78	92401.8	Split	End	2	102	102	5_4_28_102_Rep4
5	4	12.3333333333333	28	117	1411.9	2425.3	1498.57	1313.35	2255.72	1481.9	Rep4	Oligomycin Unconfined	5_4_28_117_Rep4	31	39	10:20:30	13:00:30	9	9600.04	Cosmos	Cosmos	1	117	117	5_4_28_117_Rep4
5	4	12.3333333333333	28	121	1376.54	2351.2	1533.24	1305.84	2247.12	1484.87	Rep4	Oligomycin Unconfined	5_4_28_121_Rep4	33	37	11:00:32	12:20:32	5	4800.88	Cosmos	Split	1	121	121	5_4_28_121_Rep4
5	4	12.3333333333333	28	122	1557.38	2698.44	1522.12	1337.82	2353.32	1511.34	Rep4	Oligomycin Unconfined	5_4_28_122_Rep4	34	88	11:20:32	29:20:33	55	64801.6	Split	Merged	2	17	17	5_4_28_17_Rep4
5	4	12.3333333333333	28	123	1569.22	2718.54	1517.63	1337.24	2347.31	1510.42	Rep4	Oligomycin Unconfined	5_4_28_123_Rep4	34	108	11:20:32	36:00:32	75	88800.3	Split	End	2	17	17	5_4_28_17_Rep4
5	4	12.3333333333333	28	124	1338.86	2320.87	1538.03	1337.9	2315.97	1534.04	Rep4	Oligomycin Unconfined	5_4_28_124_Rep4	34	40	11:20:32	13:20:28	7	7196.62	Split	Cosmos	2	119	119	5_4_28_119_Rep4
5	4	12.3333333333333	28	125	1340.2	2315.17	1543.55	1332.9	2300.89	1529.38	Rep4	Oligomycin Unconfined	5_4_28_125_Rep4	34	43	11:20:32	14:20:33	10	10801.6	Cosmos	Split	1	125	125	5_4_28_125_Rep4
5	4	12.3333333333333	28	127	1366.89	2355.51	1546.37	1332.38	2310.05	1515.16	Rep4	Oligomycin Unconfined	5_4_28_127_Rep4	35	37	11:40:29	12:20:32	3	2403.08	Cosmos	Split	1	127	127	5_4_28_127_Rep4
5	4	12.3333333333333	28	128	1346.58	2354.51	1545.09	1320.8	2312.27	1511.6	Rep4	Oligomycin Unconfined	5_4_28_128_Rep4	35	50	11:40:29	16:40:32	16	18003	Cosmos	Cosmos	1	128	128	5_4_28_128_Rep4
5	4	12.3333333333333	28	129	1357.01	2345.07	1510.5	1339.12	2323.19	1501.38	Rep4	Oligomycin Unconfined	5_4_28_129_Rep4	35	38	11:40:29	12:40:28	4	3598.76	Cosmos	Cosmos	1	129	129	5_4_28_129_Rep4
5	4	12.3333333333333	28	130	3003.4	2704.84	1512.5	1391.83	2276.9	1491.63	Rep4	Oligomycin Unconfined	5_4_28_130_Rep4	37	54	12:20:32	18:00:35	18	20402.5	Split	Split	2	20	20	5_4_28_20_Rep4
5	4	12.3333333333333	28	131	1354.33	2344.09	1529.02	1341.64	2320.94	1515.08	Rep4	Oligomycin Unconfined	5_4_28_131_Rep4	37	40	12:20:32	13:20:28	4	3595.74	Cosmos	Cosmos	1	131	131	5_4_28_131_Rep4
5	4	3.66666666666667	27	3	2086.38	2870.31	1588.29	1677.92	2287.36	1517.32	Rep4	Oligomycin Unconfined	5_4_27_3_Rep4	1	108	00:20:26	36:00:32	108	128406	Begin	End	1	3	3	5_4_27_3_Rep4
5	4	3.66666666666667	27	4	1963.52	2712.91	1678.01	1687.12	2302.72	1517.53	Rep4	Oligomycin Unconfined	5_4_27_4_Rep4	1	108	00:20:26	36:00:32	108	128406	Begin	End	1	4	4	5_4_27_4_Rep4
5	4	3.66666666666667	27	5	1979.68	2754.03	1665.08	1689.09	2301.25	1540.69	Rep4	Oligomycin Unconfined	5_4_27_5_Rep4	1	14	00:20:26	04:40:28	14	15602.1	Begin	Cosmos	1	5	5	5_4_27_5_Rep4
5	4	3.66666666666667	27	6	1870.46	2543.97	1511.53	1673.69	2284.38	1507.34	Rep4	Oligomycin Unconfined	5_4_27_6_Rep4	1	108	00:20:26	36:00:32	108	128406	Begin	End	1	6	6	5_4_27_6_Rep4
5	4	3.66666666666667	27	7	1968.99	2750.71	1655.81	1676.05	2286.37	1516.96	Rep4	Oligomycin Unconfined	5_4_27_7_Rep4	1	92	00:20:26	30:40:36	92	109210	Begin	Split	1	7	7	5_4_27_7_Rep4
5	4	3.66666666666667	27	9	2212.85	2606.56	1527.98	1676.86	2278.57	1503.67	Rep4	Oligomycin Unconfined	5_4_27_9_Rep4	1	108	00:20:26	36:00:32	108	128406	Begin	End	1	9	9	5_4_27_9_Rep4
5	4	3.66666666666667	27	10	1940.43	2714.6	1576.29	1674.94	2283.51	1501.4	Rep4	Oligomycin Unconfined	5_4_27_10_Rep4	1	108	00:20:26	36:00:32	108	128406	Begin	End	1	10	10	5_4_27_10_Rep4
5	4	3.66666666666667	27	11	1899.15	2595.4	1525.47	1671.01	2267.85	1503.81	Rep4	Oligomycin Unconfined	5_4_27_11_Rep4	1	108	00:20:26	36:00:32	108	128406	Begin	End	1	11	11	5_4_27_11_Rep4
5	4	3.66666666666667	27	12	1974.9	2763.7	1618.74	1684.74	2289.88	1510.36	Rep4	Oligomycin Unconfined	5_4_27_12_Rep4	1	108	00:20:26	36:00:32	108	128406	Begin	End	1	12	12	5_4_27_12_Rep4
5	4	3.66666666666667	27	13	1745.88	2337.94	1821.26	1660.74	2249.13	1514.32	Rep4	Oligomycin Unconfined	5_4_27_13_Rep4	1	108	00:20:26	36:00:32	108	128406	Begin	End	1	13	13	5_4_27_13_Rep4
5	4	3.66666666666667	27	15	2439.73	2328.34	1585.36	1729.53	2304.12	1568.34	Rep4	Oligomycin Unconfined	5_4_27_15_Rep4	1	16	00:20:26	05:20:30	16	18004	Begin	Split	1	15	15	5_4_27_15_Rep4
5	4	3.66666666666667	27	16	1992.52	2623.76	1557.87	1690	2294.61	1553.12	Rep4	Oligomycin Unconfined	5_4_27_16_Rep4	1	17	00:20:26	05:40:31	17	19204.7	Begin	Cosmos	1	16	16	5_4_27_16_Rep4
5	4	3.66666666666667	27	17	2046.74	2663.38	1552.31	1694.78	2308.64	1554.22	Rep4	Oligomycin Unconfined	5_4_27_17_Rep4	1	102	00:20:26	34:00:27	102	121201	Begin	Merged	1	17	17	5_4_27_17_Rep4
5	4	3.66666666666667	27	18	2120.53	2960.26	2751.68	1689.12	2310.58	1539.86	Rep4	Oligomycin Unconfined	5_4_27_18_Rep4	1	55	00:20:26	18:20:37	55	64811.2	Begin	Split	1	18	18	5_4_27_18_Rep4
5	4	3.66666666666667	27	19	2076.39	2758.12	1515.04	1682.37	2292.85	1513.87	Rep4	Oligomycin Unconfined	5_4_27_19_Rep4	1	22	00:20:26	07:20:35	22	25208.6	Begin	Split	1	19	19	5_4_27_19_Rep4
5	4	3.66666666666667	27	21	2212.37	2829.28	1632.96	1696.24	2317.11	1512.7	Rep4	Oligomycin Unconfined	5_4_27_21_Rep4	1	108	00:20:26	36:00:32	108	128406	Begin	End	1	21	21	5_4_27_21_Rep4
5	4	3.66666666666667	27	22	1891.85	2640.95	1596.26	1673.44	2300.59	1507.41	Rep4	Oligomycin Unconfined	5_4_27_22_Rep4	1	108	00:20:26	36:00:32	108	128406	Begin	End	1	22	22	5_4_27_22_Rep4
5	4	3.66666666666667	27	23	1866.41	2331.04	6346.89	1749.46	2318.29	1592.65	Rep4	Oligomycin Unconfined	5_4_27_23_Rep4	1	22	00:20:26	07:20:35	22	25208.6	Begin	Cosmos	1	23	23	5_4_27_23_Rep4
5	4	3.66666666666667	27	25	1949.39	2740.23	1664.54	1667.98	2280.56	1504.8	Rep4	Oligomycin Unconfined	5_4_27_25_Rep4	1	22	00:20:26	07:20:35	22	25208.6	Begin	Cosmos	1	25	25	5_4_27_25_Rep4
5	4	3.66666666666667	27	26	2034.11	2563.3	1507.81	1669.35	2268.73	1498.23	Rep4	Oligomycin Unconfined	5_4_27_26_Rep4	1	29	00:20:26	09:40:30	29	33603.8	Begin	Cosmos	1	26	26	5_4_27_26_Rep4
5	4	3.66666666666667	27	27	1846.05	2494.23	1510.02	1661.05	2246	1499.38	Rep4	Oligomycin Unconfined	5_4_27_27_Rep4	1	21	00:20:26	07:00:31	21	24004.9	Begin	Cosmos	1	27	27	5_4_27_27_Rep4
5	4	3.66666666666667	27	28	2049.49	2706.58	1642.54	1689.09	2284.85	1517.56	Rep4	Oligomycin Unconfined	5_4_27_28_Rep4	1	96	00:20:26	32:00:28	96	114002	Begin	Cosmos	1	28	28	5_4_27_28_Rep4
5	4	3.66666666666667	27	29	2183.74	2461.45	1517.97	1689.63	2274.68	1510.83	Rep4	Oligomycin Unconfined	5_4_27_29_Rep4	1	41	00:20:26	13:40:28	41	48001.3	Begin	Cosmos	1	29	29	5_4_27_29_Rep4
5	4	3.66666666666667	27	31	3213.31	3059.83	1539.73	1723.78	2265.59	1514.82	Rep4	Oligomycin Unconfined	5_4_27_31_Rep4	1	11	00:20:26	03:40:33	11	12006.7	Begin	Cosmos	1	31	31	5_4_27_31_Rep4
5	4	3.66666666666667	27	34	1910.18	2582.18	1540.98	1684.97	2295.85	1532.2	Rep4	Oligomycin Unconfined	5_4_27_34_Rep4	2	107	00:40:25	35:40:30	106	126005	Split	Cosmos	2	2	2	5_4_27_2_Rep4
5	4	3.66666666666667	27	35	1847.55	2531.62	1649.22	1679.89	2284.61	1527.22	Rep4	Oligomycin Unconfined	5_4_27_35_Rep4	2	48	00:40:25	16:00:30	47	55205.4	Split	Merged	2	20	20	5_4_27_20_Rep4
5	4	3.66666666666667	27	36	2144.5	2597.32	1541.19	1695.1	2288.11	1514.57	Rep4	Oligomycin Unconfined	5_4_27_36_Rep4	2	48	00:40:25	16:00:30	47	55205.4	Split	Merged	2	20	20	5_4_27_20_Rep4
5	4	3.66666666666667	27	37	2248.1	2893.32	1579.08	1715.7	2327.39	1570.69	Rep4	Oligomycin Unconfined	5_4_27_37_Rep4	2	29	00:40:25	09:40:30	28	32405.3	Cosmos	Split	1	37	37	5_4_27_37_Rep4
5	4	3.66666666666667	27	38	2092.24	2916.82	3418.11	1698.57	2310.13	1546.28	Rep4	Oligomycin Unconfined	5_4_27_38_Rep4	2	108	00:40:25	36:00:32	107	127207	Cosmos	End	1	38	38	5_4_27_38_Rep4
5	4	3.66666666666667	27	39	1828.77	2544.68	1552.11	1668.2	2280.78	1511.21	Rep4	Oligomycin Unconfined	5_4_27_39_Rep4	2	108	00:40:25	36:00:32	107	127207	Cosmos	End	1	39	39	5_4_27_39_Rep4
5	4	3.66666666666667	27	40	2209.08	3129.18	1749.39	1685.31	2297.34	1512.79	Rep4	Oligomycin Unconfined	5_4_27_40_Rep4	2	24	00:40:25	08:00:32	23	26406.8	Cosmos	Cosmos	1	40	40	5_4_27_40_Rep4
5	4	3.66666666666667	27	41	1943.32	2590.55	1662.28	1696.9	2298.19	1537.19	Rep4	Oligomycin Unconfined	5_4_27_41_Rep4	3	97	01:00:27	32:20:34	95	112807	Split	Merged	3	33	2	5_4_27_33_Rep4
5	4	3.66666666666667	27	42	1957.6	2700.8	1589.92	1691.13	2296.17	1542.41	Rep4	Oligomycin Unconfined	5_4_27_42_Rep4	3	25	01:00:27	08:20:32	23	26404.7	Split	Cosmos	3	33	2	5_4_27_33_Rep4
5	4	3.66666666666667	27	43	1888.35	2447.88	1561.86	1690.39	2289.69	1558.4	Rep4	Oligomycin Unconfined	5_4_27_43_Rep4	5	13	01:40:27	04:20:30	9	9603.27	Cosmos	Cosmos	1	43	43	5_4_27_43_Rep4
5	4	3.66666666666667	27	44	1798.66	2479.23	1559.35	1672.4	2282.71	1517.07	Rep4	Oligomycin Unconfined	5_4_27_44_Rep4	5	108	01:40:27	36:00:32	104	123605	Cosmos	End	1	44	44	5_4_27_44_Rep4
5	4	3.66666666666667	27	45	1729.46	2328.68	1775.57	1659.51	2244.03	1515.97	Rep4	Oligomycin Unconfined	5_4_27_45_Rep4	5	25	01:40:27	08:20:32	21	24005.1	Cosmos	Cosmos	1	45	45	5_4_27_45_Rep4
5	4	3.66666666666667	27	46	1823.14	2499.13	1595.35	1699.07	2317.98	1581.28	Rep4	Oligomycin Unconfined	5_4_27_46_Rep4	6	108	02:00:30	36:00:32	103	122401	Cosmos	End	1	46	46	5_4_27_46_Rep4
5	4	3.66666666666667	27	47	2035.09	2829.92	1762.12	1700.72	2322.29	1535.94	Rep4	Oligomycin Unconfined	5_4_27_47_Rep4	6	108	02:00:30	36:00:32	103	122401	Cosmos	End	1	47	47	5_4_27_47_Rep4
5	4	3.66666666666667	27	48	1901.94	2579.9	1507.97	1672.83	2279.51	1507.27	Rep4	Oligomycin Unconfined	5_4_27_48_Rep4	7	38	02:20:35	12:40:28	32	37192.8	Cosmos	Cosmos	1	48	48	5_4_27_48_Rep4
5	4	3.66666666666667	27	49	1954.12	2686.99	1547.35	1701.76	2279.41	1528.4	Rep4	Oligomycin Unconfined	5_4_27_49_Rep4	10	15	03:20:25	05:00:33	6	6007.9	Cosmos	Cosmos	1	49	49	5_4_27_49_Rep4
5	4	3.66666666666667	27	50	1905.22	2344.89	1522.73	1678.39	2206.63	1510.71	Rep4	Oligomycin Unconfined	5_4_27_50_Rep4	10	11	03:20:25	03:40:33	2	1207.61	Cosmos	Cosmos	1	50	50	5_4_27_50_Rep4
5	4	3.66666666666667	27	51	1787.66	2433.9	1581.88	1675.26	2270.45	1541.28	Rep4	Oligomycin Unconfined	5_4_27_51_Rep4	11	25	03:40:33	08:20:32	15	16799	Cosmos	Cosmos	1	51	51	5_4_27_51_Rep4
5	4	3.66666666666667	27	52	1968.52	2757.33	1610.9	1692.58	2294.43	1519.66	Rep4	Oligomycin Unconfined	5_4_27_52_Rep4	11	13	03:40:33	04:20:30	3	2397.16	Cosmos	Cosmos	1	52	52	5_4_27_52_Rep4
5	4	3	28	1	1962.69	2534.95	1520.05	1717.86	2282.1	1510.98	Rep4	Oligomycin Unconfined	5_4_28_1_Rep4	1	108	00:20:26	36:00:32	108	128406	Begin	End	1	1	1	5_4_28_1_Rep4
5	4	3	28	3	2080.62	2496.5	1525.11	1732.26	2263.95	1517.56	Rep4	Oligomycin Unconfined	5_4_28_3_Rep4	1	38	00:20:26	12:40:28	38	44401.9	Begin	Split	1	3	3	5_4_28_3_Rep4
5	4	3	28	5	2010.93	2487.95	1530.39	1722.1	2265.16	1510.95	Rep4	Oligomycin Unconfined	5_4_28_5_Rep4	1	108	00:20:26	36:00:32	108	128406	Begin	End	1	5	5	5_4_28_5_Rep4
5	4	3	28	6	1895.3	2603.89	1619.87	1743.2	2324.19	1546.2	Rep4	Oligomycin Unconfined	5_4_28_6_Rep4	1	9	00:20:26	03:00:28	9	9601.47	Begin	Cosmos	1	6	6	5_4_28_6_Rep4
5	4	3	28	8	2069.25	2773.12	1527.87	1744.06	2319.61	1518.76	Rep4	Oligomycin Unconfined	5_4_28_8_Rep4	1	10	00:20:26	03:20:25	10	10799	Begin	Merged	1	8	8	5_4_28_8_Rep4
5	4	3	28	11	1797.97	2329.34	1532.11	1706.77	2263.58	1517.58	Rep4	Oligomycin Unconfined	5_4_28_11_Rep4	1	23	00:20:26	07:40:36	23	26410	Begin	Cosmos	1	11	11	5_4_28_11_Rep4
5	4	3	28	12	2188.57	3003.74	1531.82	1716.9	2285.49	1519.01	Rep4	Oligomycin Unconfined	5_4_28_12_Rep4	1	108	00:20:26	36:00:32	108	128406	Begin	End	1	12	12	5_4_28_12_Rep4
5	4	3	28	13	2266.92	2975.63	1519.85	1729.73	2301.89	1514.43	Rep4	Oligomycin Unconfined	5_4_28_13_Rep4	1	48	00:20:26	16:00:30	48	56403.9	Begin	Merged	1	13	13	5_4_28_13_Rep4
5	4	3	28	14	3138.83	2639.62	1536.07	1770.21	2288.34	1511.06	Rep4	Oligomycin Unconfined	5_4_28_14_Rep4	1	26	00:20:26	08:40:26	26	29999.6	Begin	Split	1	14	14	5_4_28_14_Rep4
5	4	3	28	17	2149.39	2861.02	1516.23	1734.37	2304.54	1514.76	Rep4	Oligomycin Unconfined	5_4_28_17_Rep4	1	33	00:20:26	11:00:32	33	38405.3	Begin	Split	1	17	17	5_4_28_17_Rep4
5	4	3	28	18	1814.49	2440.52	1543.89	1714.75	2279.93	1508.29	Rep4	Oligomycin Unconfined	5_4_28_18_Rep4	1	15	00:20:26	05:00:33	15	16806.9	Begin	Split	1	18	18	5_4_28_18_Rep4
5	4	3	28	19	2102.57	2590.9	2082.06	1712.97	2248.15	1515.29	Rep4	Oligomycin Unconfined	5_4_28_19_Rep4	1	9	00:20:26	03:00:28	9	9601.47	Begin	Cosmos	1	19	19	5_4_28_19_Rep4
5	4	3	28	20	2661.12	2676.15	1527.2	1760.45	2289.38	1511.49	Rep4	Oligomycin Unconfined	5_4_28_20_Rep4	1	36	00:20:26	12:00:30	36	42004.1	Begin	Split	1	20	20	5_4_28_20_Rep4
5	4	3	28	21	2279.56	2981.02	1516.63	1740.31	2285.47	1515.22	Rep4	Oligomycin Unconfined	5_4_28_21_Rep4	1	43	00:20:26	14:20:33	43	50407	Begin	Split	1	21	21	5_4_28_21_Rep4
5	4	3	28	22	2037.86	2757.27	1592.43	1734.08	2285.61	1528.49	Rep4	Oligomycin Unconfined	5_4_28_22_Rep4	1	95	00:20:26	31:40:26	95	112800	Begin	Cosmos	1	22	22	5_4_28_22_Rep4
5	4	3	28	23	2346.4	2631.54	1898.11	1742.69	2288.26	1520.5	Rep4	Oligomycin Unconfined	5_4_28_23_Rep4	1	16	00:20:26	05:20:30	16	18004	Begin	Merged	1	23	23	5_4_28_23_Rep4
5	4	3	28	24	2212.03	2817.36	1836.46	1742.34	2292.08	1518.6	Rep4	Oligomycin Unconfined	5_4_28_24_Rep4	1	59	00:20:26	19:40:27	59	69600.7	Begin	Cosmos	1	24	24	5_4_28_24_Rep4
5	4	3	28	25	1776.95	2306.66	1526.84	1706	2255.72	1513.35	Rep4	Oligomycin Unconfined	5_4_28_25_Rep4	1	17	00:20:26	05:40:31	17	19204.7	Begin	Cosmos	1	25	25	5_4_28_25_Rep4
5	4	3	28	26	1972.76	2598.46	1524.64	1714.77	2269.67	1512.23	Rep4	Oligomycin Unconfined	5_4_28_26_Rep4	1	22	00:20:26	07:20:35	22	25208.6	Begin	Cosmos	1	26	26	5_4_28_26_Rep4
5	4	3	28	27	1874.2	2536.76	1592.06	1719.74	2272.95	1529.61	Rep4	Oligomycin Unconfined	5_4_28_27_Rep4	1	84	00:20:26	28:00:30	84	99603.9	Begin	Merged	1	27	27	5_4_28_27_Rep4
5	4	3	28	28	1834.21	2431.13	1521.66	1716.26	2261.84	1511.9	Rep4	Oligomycin Unconfined	5_4_28_28_Rep4	1	108	00:20:26	36:00:32	108	128406	Begin	End	1	28	28	5_4_28_28_Rep4
5	4	3	28	29	1956.21	2658.87	1562.5	1708.05	2251.16	1501.63	Rep4	Oligomycin Unconfined	5_4_28_29_Rep4	1	108	00:20:26	36:00:32	108	128406	Begin	End	1	29	29	5_4_28_29_Rep4
5	4	3	28	30	1953.8	2647.08	1622.72	1720.01	2241.71	1527.62	Rep4	Oligomycin Unconfined	5_4_28_30_Rep4	1	96	00:20:26	32:00:28	96	114002	Begin	Split	1	30	30	5_4_28_30_Rep4
5	4	3	28	32	1838.65	2476.13	1525.37	1715.47	2281.88	1520.28	Rep4	Oligomycin Unconfined	5_4_28_32_Rep4	2	58	00:40:25	19:20:28	57	67203.6	Cosmos	Merged	1	32	32	5_4_28_32_Rep4
5	4	3	28	35	1885.27	2468.95	1545.04	1722.29	2261.07	1533.79	Rep4	Oligomycin Unconfined	5_4_28_35_Rep4	2	10	00:40:25	03:20:25	9	9600.54	Cosmos	Merged	1	35	35	5_4_28_35_Rep4
5	4	3	28	39	1902.22	2446.34	2046.4	1726.42	2287.83	1521.59	Rep4	Oligomycin Unconfined	5_4_28_39_Rep4	3	48	01:00:27	16:00:30	46	54002.9	Split	Merged	2	10	10	5_4_28_10_Rep4
5	4	3	28	40	1779.16	2323.63	1527.44	1707.56	2262.65	1516.23	Rep4	Oligomycin Unconfined	5_4_28_40_Rep4	3	105	01:00:27	35:00:26	103	122399	Cosmos	Cosmos	1	40	40	5_4_28_40_Rep4
5	4	3	28	44	1746.94	2311.04	1522.33	1695.68	2250.56	1505.31	Rep4	Oligomycin Unconfined	5_4_28_44_Rep4	4	14	01:20:30	04:40:28	11	11998.4	Cosmos	Cosmos	1	44	44	5_4_28_44_Rep4
5	4	3	28	45	2142.16	2958.3	1734.11	1768.41	2335.28	1513.31	Rep4	Oligomycin Unconfined	5_4_28_45_Rep4	5	108	01:40:27	36:00:32	104	123605	Split	End	2	34	34	5_4_28_34_Rep4
5	4	3	28	47	1756.03	2339.88	1570.64	1714.38	2274.05	1537.46	Rep4	Oligomycin Unconfined	5_4_28_47_Rep4	5	10	01:40:27	03:20:25	6	5998.49	Cosmos	Split	1	47	47	5_4_28_47_Rep4
5	4	3	28	48	2293.68	2972.05	1534.19	1723.73	2291.65	1518.72	Rep4	Oligomycin Unconfined	5_4_28_48_Rep4	5	103	01:40:27	34:20:28	99	117601	Split	Cosmos	3	38	10	5_4_28_38_Rep4
5	4	3	28	53	2146.1	2793.14	1504.64	1716.52	2283.79	1507.66	Rep4	Oligomycin Unconfined	5_4_28_53_Rep4	6	108	02:00:30	36:00:32	103	122401	Merged	End	1	53	53	5_4_28_53_Rep4
5	4	3	28	55	1767.88	2340.56	1520.61	1716.79	2279.75	1511.87	Rep4	Oligomycin Unconfined	5_4_28_55_Rep4	6	10	02:00:30	03:20:25	5	4794.86	Cosmos	Cosmos	1	55	55	5_4_28_55_Rep4
5	4	3	28	57	1743.29	2303.69	1525.2	1707.06	2265.99	1513.75	Rep4	Oligomycin Unconfined	5_4_28_57_Rep4	6	59	02:00:30	19:40:27	54	63596.5	Cosmos	Cosmos	1	57	57	5_4_28_57_Rep4
5	4	3	28	58	1725.58	2276.1	1535.45	1698.05	2236.75	1509.54	Rep4	Oligomycin Unconfined	5_4_28_58_Rep4	7	40	02:20:35	13:20:28	34	39592.9	Cosmos	Split	1	58	58	5_4_28_58_Rep4
5	4	3	28	59	2118.2	2768.99	1557.19	1735.18	2288.96	1547.01	Rep4	Oligomycin Unconfined	5_4_28_59_Rep4	7	11	02:20:35	03:40:33	5	4797.58	Split	Cosmos	2	9	9	5_4_28_9_Rep4
5	4	3	28	61	1745.94	2327.4	1536.73	1733.49	2301.2	1520	Rep4	Oligomycin Unconfined	5_4_28_61_Rep4	8	10	02:40:38	03:20:25	3	2386.88	Cosmos	Merged	1	61	61	5_4_28_61_Rep4
5	4	3	28	62	1762.21	2303.55	1540.63	1724.04	2258.9	1519.67	Rep4	Oligomycin Unconfined	5_4_28_62_Rep4	9	10	03:00:28	03:20:25	2	1197.57	Cosmos	Cosmos	1	62	62	5_4_28_62_Rep4
5	4	3	28	63	1727.3	2284.31	1539.16	1710.5	2272.26	1530.83	Rep4	Oligomycin Unconfined	5_4_28_63_Rep4	9	11	03:00:28	03:40:33	3	2405.18	Cosmos	Cosmos	1	63	63	5_4_28_63_Rep4
5	4	17	10	2	1689.66	2824.03	1526.17	1249.41	2358.91	1517.24	Rep4	Oligomycin Unconfined	5_4_10_2_Rep4	1	96	00:20:26	32:00:28	96	114002	Begin	Split	1	2	2	5_4_10_2_Rep4
5	4	17	10	3	1660.58	2599.2	1534.29	1248.64	2358.67	1529.73	Rep4	Oligomycin Unconfined	5_4_10_3_Rep4	1	93	00:20:26	31:00:36	93	110409	Begin	Cosmos	1	3	3	5_4_10_3_Rep4
5	4	17	10	5	2016.21	2606.82	1531.69	1257.04	2361.49	1515.63	Rep4	Oligomycin Unconfined	5_4_10_5_Rep4	1	108	00:20:26	36:00:32	108	128406	Begin	End	1	5	5	5_4_10_5_Rep4
5	4	17	10	13	1587.53	2801.52	1525.58	1217.04	2362.58	1507.85	Rep4	Oligomycin Unconfined	5_4_10_13_Rep4	1	98	00:20:26	32:40:33	98	116407	Begin	Cosmos	1	13	13	5_4_10_13_Rep4
5	4	17	10	16	2948.86	2870.98	1532.09	1306.58	2379.72	1513.61	Rep4	Oligomycin Unconfined	5_4_10_16_Rep4	1	108	00:20:26	36:00:32	108	128406	Begin	End	1	16	16	5_4_10_16_Rep4
5	4	17	10	23	1966.42	2970.38	1545.77	1258.85	2375.14	1517.6	Rep4	Oligomycin Unconfined	5_4_10_23_Rep4	1	108	00:20:26	36:00:32	108	128406	Begin	End	1	23	23	5_4_10_23_Rep4
5	4	17	10	25	1669.76	2688.64	1525.18	1237.72	2364.54	1508.36	Rep4	Oligomycin Unconfined	5_4_10_25_Rep4	1	108	00:20:26	36:00:32	108	128406	Begin	End	1	25	25	5_4_10_25_Rep4
5	4	17	10	28	2024.19	3482.82	1511.86	1243.45	2398.11	1512.75	Rep4	Oligomycin Unconfined	5_4_10_28_Rep4	1	108	00:20:26	36:00:32	108	128406	Begin	End	1	28	28	5_4_10_28_Rep4
5	4	17	10	29	1324.35	2398.86	1604.26	1242.71	2344.35	1511.49	Rep4	Oligomycin Unconfined	5_4_10_29_Rep4	1	63	00:20:26	21:00:35	63	74408.3	Begin	Split	1	29	29	5_4_10_29_Rep4
5	4	17	10	30	1565.23	2879.75	2695.07	1254.29	2375.27	1547.13	Rep4	Oligomycin Unconfined	5_4_10_30_Rep4	1	108	00:20:26	36:00:32	108	128406	Begin	End	1	30	30	5_4_10_30_Rep4
5	4	17	10	31	2436.89	2752.51	1540.71	1281.93	2362.21	1519.5	Rep4	Oligomycin Unconfined	5_4_10_31_Rep4	1	108	00:20:26	36:00:32	108	128406	Begin	End	1	31	31	5_4_10_31_Rep4
5	4	17	10	32	2029.31	3143.99	1516.6	1247.11	2394.18	1506.47	Rep4	Oligomycin Unconfined	5_4_10_32_Rep4	1	108	00:20:26	36:00:32	108	128406	Begin	End	1	32	32	5_4_10_32_Rep4
5	4	17	10	39	1537.47	2771.92	1488.26	1223.22	2320	1487.78	Rep4	Oligomycin Unconfined	5_4_10_39_Rep4	1	108	00:20:26	36:00:32	108	128406	Begin	End	1	39	39	5_4_10_39_Rep4
5	4	17	10	40	1643.9	2913.07	1511.77	1234.67	2371.9	1507.83	Rep4	Oligomycin Unconfined	5_4_10_40_Rep4	1	85	00:20:26	28:20:38	85	100812	Begin	Cosmos	1	40	40	5_4_10_40_Rep4
5	4	17	10	41	2080.03	2696.87	1524.99	1282.73	2362.24	1515.39	Rep4	Oligomycin Unconfined	5_4_10_41_Rep4	1	108	00:20:26	36:00:32	108	128406	Begin	End	1	41	41	5_4_10_41_Rep4
5	4	17	10	45	1787.45	2932.18	1524.29	1257.84	2398.72	1515.86	Rep4	Oligomycin Unconfined	5_4_10_45_Rep4	1	61	00:20:26	20:20:33	61	72006.5	Begin	Cosmos	1	45	45	5_4_10_45_Rep4
5	4	17	10	55	1639.35	2953.52	1520.5	1259.01	2377.72	1514.17	Rep4	Oligomycin Unconfined	5_4_10_55_Rep4	4	108	01:20:30	36:00:32	105	124802	Cosmos	End	1	55	55	5_4_10_55_Rep4
5	4	17	10	59	2520.86	3110.22	1519.16	1300.88	2376.22	1505.64	Rep4	Oligomycin Unconfined	5_4_10_59_Rep4	5	54	01:40:27	18:00:35	50	58808.2	Cosmos	Cosmos	1	59	59	5_4_10_59_Rep4
5	4	17	10	63	1685.71	2922.35	1516.95	1242.41	2368.29	1518.1	Rep4	Oligomycin Unconfined	5_4_10_63_Rep4	5	61	01:40:27	20:20:33	57	67205.9	Cosmos	Split	1	63	63	5_4_10_63_Rep4
5	4	17	10	64	3129.61	2849.43	1539.73	1283.93	2381.98	1520	Rep4	Oligomycin Unconfined	5_4_10_64_Rep4	6	108	02:00:30	36:00:32	103	122401	Split	End	2	54	54	5_4_10_54_Rep4
5	4	17	10	65	2201.44	2882.69	1531.2	1262.09	2404.01	1523.98	Rep4	Oligomycin Unconfined	5_4_10_65_Rep4	6	108	02:00:30	36:00:32	103	122401	Split	End	2	54	54	5_4_10_54_Rep4
5	4	17	10	70	1797.67	3176.62	2669.75	1242.58	2388.42	1521.7	Rep4	Oligomycin Unconfined	5_4_10_70_Rep4	7	108	02:20:35	36:00:32	102	121197	Merged	End	1	70	70	5_4_10_70_Rep4
5	4	17	10	72	1483.05	2737.49	1540.67	1240.75	2374.58	1527.94	Rep4	Oligomycin Unconfined	5_4_10_72_Rep4	7	108	02:20:35	36:00:32	102	121197	Cosmos	End	1	72	72	5_4_10_72_Rep4
5	4	17	10	73	1549.43	2708.61	1524.56	1230.69	2391.76	1521.05	Rep4	Oligomycin Unconfined	5_4_10_73_Rep4	7	93	02:20:35	31:00:36	87	103200	Cosmos	Cosmos	1	73	73	5_4_10_73_Rep4
5	4	17	10	75	1902.83	3368.94	3731.27	1523.71	2737.32	1634.22	Rep4	Oligomycin Unconfined	5_4_10_75_Rep4	7	67	02:20:35	22:20:26	61	71990.9	Merged	Split	1	75	75	5_4_10_75_Rep4
5	4	17	10	77	1416.29	2348.64	1552.96	1240.42	2328.28	1536.06	Rep4	Oligomycin Unconfined	5_4_10_77_Rep4	8	58	02:40:38	19:20:28	51	59989.9	Cosmos	Cosmos	1	77	77	5_4_10_77_Rep4
5	4	17	10	78	1702.48	2591.39	1535.56	1238.21	2357.86	1524.55	Rep4	Oligomycin Unconfined	5_4_10_78_Rep4	8	108	02:40:38	36:00:32	101	119993	Cosmos	End	1	78	78	5_4_10_78_Rep4
5	4	17	10	79	1570.04	2442.2	1519.96	1231.43	2352.14	1508.28	Rep4	Oligomycin Unconfined	5_4_10_79_Rep4	8	96	02:40:38	32:00:28	89	105590	Cosmos	Cosmos	1	79	79	5_4_10_79_Rep4
5	4	17	10	81	1539.09	2837.22	1651.12	1241.49	2365.66	1517.06	Rep4	Oligomycin Unconfined	5_4_10_81_Rep4	8	108	02:40:38	36:00:32	101	119993	Cosmos	End	1	81	81	5_4_10_81_Rep4
5	4	17	10	82	1518.64	2842.63	1501.2	1239.61	2311.57	1490.02	Rep4	Oligomycin Unconfined	5_4_10_82_Rep4	9	55	03:00:28	18:20:37	47	55209.7	Cosmos	Split	1	82	82	5_4_10_82_Rep4
5	4	17	10	85	1840.43	3135.18	2631.73	1244.41	2390.16	1527.86	Rep4	Oligomycin Unconfined	5_4_10_85_Rep4	9	108	03:00:28	36:00:32	100	118804	Cosmos	End	1	85	85	5_4_10_85_Rep4
5	4	17	10	87	1789.84	2860.57	1525.4	1249.87	2370.58	1510.71	Rep4	Oligomycin Unconfined	5_4_10_87_Rep4	9	108	03:00:28	36:00:32	100	118804	Split	End	2	74	74	5_4_10_74_Rep4
5	4	17	10	88	2018.79	3233.91	1511.84	1256.18	2386.5	1511.49	Rep4	Oligomycin Unconfined	5_4_10_88_Rep4	9	108	03:00:28	36:00:32	100	118804	Split	End	2	74	74	5_4_10_74_Rep4
5	4	17	10	92	1675.07	2649.24	1557.41	1254.42	2368.39	1547.65	Rep4	Oligomycin Unconfined	5_4_10_92_Rep4	10	65	03:20:25	21:40:34	56	66008.8	Cosmos	Cosmos	1	92	92	5_4_10_92_Rep4
5	4	17	10	98	1591.21	2838.16	1515.92	1245.93	2365.75	1514.58	Rep4	Oligomycin Unconfined	5_4_10_98_Rep4	10	108	03:20:25	36:00:32	99	117607	Split	End	2	66	66	5_4_10_66_Rep4
5	4	17	10	100	1864.27	3062.92	1575.78	1290.17	2405.99	1563.25	Rep4	Oligomycin Unconfined	5_4_10_100_Rep4	12	108	04:00:29	36:00:32	97	115203	Cosmos	End	1	100	100	5_4_10_100_Rep4
5	4	17	10	104	1425.65	2632.71	1556.82	1233.89	2353.77	1515.1	Rep4	Oligomycin Unconfined	5_4_10_104_Rep4	13	58	04:20:30	19:20:28	46	53998.3	Cosmos	Cosmos	1	104	104	5_4_10_104_Rep4
5	4	17	10	106	1412.73	2669.99	1523.99	1222.7	2370.39	1517.03	Rep4	Oligomycin Unconfined	5_4_10_106_Rep4	14	56	04:40:28	18:40:32	43	50403.3	Cosmos	Cosmos	1	106	106	5_4_10_106_Rep4
5	4	17	10	107	1657.9	3032.45	1651.42	1246.47	2375.55	1527.02	Rep4	Oligomycin Unconfined	5_4_10_107_Rep4	14	108	04:40:28	36:00:32	95	112804	Cosmos	End	1	107	107	5_4_10_107_Rep4
5	4	17	10	109	2519.33	2350.38	1537.58	1284.92	2341.68	1518.99	Rep4	Oligomycin Unconfined	5_4_10_109_Rep4	14	56	04:40:28	18:40:32	43	50403.3	Merged	Cosmos	1	109	109	5_4_10_109_Rep4
5	4	17	10	112	1561.96	2625.48	1848.8	1232.09	2368.11	1516.47	Rep4	Oligomycin Unconfined	5_4_10_112_Rep4	15	108	05:00:33	36:00:32	94	111599	Split	End	2	101	101	5_4_10_101_Rep4
5	4	17	10	114	1355.42	2562.5	1924.73	1213.99	2351.06	1512.15	Rep4	Oligomycin Unconfined	5_4_10_114_Rep4	15	55	05:00:33	18:20:37	41	48004.3	Split	Merged	2	35	35	5_4_10_35_Rep4
5	4	17	10	119	1652.37	2734.38	3121.34	1253.56	2379.93	1581.37	Rep4	Oligomycin Unconfined	5_4_10_119_Rep4	16	108	05:20:30	36:00:32	93	110402	Cosmos	End	1	119	119	5_4_10_119_Rep4
5	4	17	10	120	2254.27	2957.84	1539.17	1304.74	2406.82	1512.3	Rep4	Oligomycin Unconfined	5_4_10_120_Rep4	17	108	05:40:31	36:00:32	92	109201	Split	End	2	86	86	5_4_10_86_Rep4
5	4	17	10	122	1371.98	2549.92	1526.91	1219.45	2380.7	1521.7	Rep4	Oligomycin Unconfined	5_4_10_122_Rep4	18	104	06:00:25	34:40:27	87	103201	Cosmos	Cosmos	1	122	122	5_4_10_122_Rep4
5	4	17	10	125	1586.13	2689.79	2040.21	1242.85	2371.31	1542.9	Rep4	Oligomycin Unconfined	5_4_10_125_Rep4	18	108	06:00:25	36:00:32	91	108007	Cosmos	End	1	125	125	5_4_10_125_Rep4
5	4	17	10	128	1322.49	2464.97	1529.17	1227.08	2335.86	1513.91	Rep4	Oligomycin Unconfined	5_4_10_128_Rep4	19	108	06:20:27	36:00:32	90	106805	Cosmos	End	1	128	128	5_4_10_128_Rep4
5	4	17	10	130	1338.56	2550.01	1624.74	1209.21	2362.21	1516.02	Rep4	Oligomycin Unconfined	5_4_10_130_Rep4	21	108	07:00:31	36:00:32	88	104401	Cosmos	End	1	130	130	5_4_10_130_Rep4
5	4	17	10	133	1278.34	2445.46	1519.39	1209.73	2344.48	1510.49	Rep4	Oligomycin Unconfined	5_4_10_133_Rep4	23	55	07:40:36	18:20:37	33	38401.3	Cosmos	Split	1	133	133	5_4_10_133_Rep4
5	4	17	10	136	1600.79	2978.45	2227.57	1247.07	2354.77	1509.57	Rep4	Oligomycin Unconfined	5_4_10_136_Rep4	23	69	07:40:36	23:00:29	47	55193	Cosmos	Split	1	136	136	5_4_10_136_Rep4
5	4	17	10	139	1368.09	2600.95	1635.6	1214.69	2359.99	1520.36	Rep4	Oligomycin Unconfined	5_4_10_139_Rep4	24	98	08:00:32	32:40:33	75	88801.9	Cosmos	Cosmos	1	139	139	5_4_10_139_Rep4
5	4	17	10	140	1921.96	3003.59	1528.44	1268.71	2373.11	1517.24	Rep4	Oligomycin Unconfined	5_4_10_140_Rep4	24	108	08:00:32	36:00:32	85	100800	Split	End	2	19	19	5_4_10_19_Rep4
5	4	17	10	142	2262.81	2811.03	1541.56	1283.17	2361.22	1524.4	Rep4	Oligomycin Unconfined	5_4_10_142_Rep4	24	108	08:00:32	36:00:32	85	100800	Cosmos	End	1	142	142	5_4_10_142_Rep4
5	4	17	10	144	1397.84	2603.83	1570.79	1231.3	2366.58	1531.93	Rep4	Oligomycin Unconfined	5_4_10_144_Rep4	25	108	08:20:32	36:00:32	84	99599.9	Cosmos	End	1	144	144	5_4_10_144_Rep4
5	4	17	10	145	1390.94	2589.63	1611.81	1219.56	2364.74	1523.18	Rep4	Oligomycin Unconfined	5_4_10_145_Rep4	26	108	08:40:26	36:00:32	83	98406.1	Cosmos	End	1	145	145	5_4_10_145_Rep4
5	4	17	10	147	1322.58	2459.32	1515.85	1216.37	2343.43	1508.96	Rep4	Oligomycin Unconfined	5_4_10_147_Rep4	27	90	09:00:27	30:00:33	64	75606.7	Cosmos	Split	1	147	147	5_4_10_147_Rep4
5	4	17	10	150	1293.51	2413.23	1519.45	1210.49	2296.48	1482.67	Rep4	Oligomycin Unconfined	5_4_10_150_Rep4	29	90	09:40:30	30:00:33	62	73203.3	Cosmos	Cosmos	1	150	150	5_4_10_150_Rep4
5	4	17	10	151	1827.58	3297.05	1792.16	1264.29	2416.05	1515.61	Rep4	Oligomycin Unconfined	5_4_10_151_Rep4	29	108	09:40:30	36:00:32	80	94801.8	Cosmos	End	1	151	151	5_4_10_151_Rep4
5	4	17	10	153	1270.94	2431.61	1534.03	1211.41	2345.4	1510.04	Rep4	Oligomycin Unconfined	5_4_10_153_Rep4	30	51	10:00:28	17:00:34	22	25205.7	Cosmos	Cosmos	1	153	153	5_4_10_153_Rep4
5	4	17	10	159	1343.13	2505.58	1664.66	1229.85	2331.62	1537.06	Rep4	Oligomycin Unconfined	5_4_10_159_Rep4	32	75	10:40:30	25:00:37	44	51606.6	Cosmos	Cosmos	1	159	159	5_4_10_159_Rep4
5	4	17	10	162	1389.14	2587.94	1569.79	1236.54	2349.36	1519.73	Rep4	Oligomycin Unconfined	5_4_10_162_Rep4	36	64	12:00:30	21:20:35	29	33604.8	Cosmos	Cosmos	1	162	162	5_4_10_162_Rep4
5	4	17	10	164	1270.96	2430.54	1534.69	1213.38	2348.73	1517.45	Rep4	Oligomycin Unconfined	5_4_10_164_Rep4	37	51	12:20:32	17:00:34	15	16801.5	Cosmos	Cosmos	1	164	164	5_4_10_164_Rep4
5	4	17	10	167	1434.64	2641.5	1850.06	1253.81	2370.2	1517.77	Rep4	Oligomycin Unconfined	5_4_10_167_Rep4	37	67	12:20:32	22:20:26	31	35993.8	Cosmos	Split	1	167	167	5_4_10_167_Rep4
5	4	17	10	170	1271.29	2443.61	1523	1214.93	2359.59	1507.53	Rep4	Oligomycin Unconfined	5_4_10_170_Rep4	38	51	12:40:28	17:00:34	14	15605.8	Cosmos	Cosmos	1	170	170	5_4_10_170_Rep4
5	4	17	10	172	1725.03	2992.05	3262.43	1245.54	2316.79	1525.48	Rep4	Oligomycin Unconfined	5_4_10_172_Rep4	38	66	12:40:28	22:00:32	29	33603.8	Cosmos	Cosmos	1	172	172	5_4_10_172_Rep4
5	4	17	10	174	1270.23	2444.59	1520.73	1208.24	2345.31	1506.02	Rep4	Oligomycin Unconfined	5_4_10_174_Rep4	39	108	13:00:30	36:00:32	70	82801.7	Cosmos	End	1	174	174	5_4_10_174_Rep4
5	4	17	10	183	1565.43	2580.92	1542.18	1252.85	2372.11	1509.73	Rep4	Oligomycin Unconfined	5_4_10_183_Rep4	40	55	13:20:28	18:20:37	16	18009.3	Split	Merged	2	171	171	5_4_10_171_Rep4
5	4	17	10	185	1441.81	2669.67	1867.22	1257.96	2379.48	1517.56	Rep4	Oligomycin Unconfined	5_4_10_185_Rep4	40	108	13:20:28	36:00:32	69	81603.7	Cosmos	End	1	185	185	5_4_10_185_Rep4
5	4	17	10	190	1281.98	2459.62	1520.52	1207.09	2336.84	1509.62	Rep4	Oligomycin Unconfined	5_4_10_190_Rep4	42	95	14:00:32	31:40:26	54	63594.2	Cosmos	Split	1	190	190	5_4_10_190_Rep4
5	4	17	10	191	1306.17	2465.09	1549.86	1213.02	2314.56	1507.48	Rep4	Oligomycin Unconfined	5_4_10_191_Rep4	42	80	14:00:32	26:40:33	39	45600.7	Cosmos	Cosmos	1	191	191	5_4_10_191_Rep4
5	4	17	10	192	1701.56	2809.48	1562.22	1265.74	2401.17	1550.3	Rep4	Oligomycin Unconfined	5_4_10_192_Rep4	42	67	14:00:32	22:20:26	26	29994.3	Cosmos	Cosmos	1	192	192	5_4_10_192_Rep4
5	4	17	10	193	1357.66	2569.75	2076.28	1211.73	2354.46	1514.38	Rep4	Oligomycin Unconfined	5_4_10_193_Rep4	42	108	14:00:32	36:00:32	67	79200	Cosmos	End	1	193	193	5_4_10_193_Rep4
5	4	17	10	194	1275.98	2431.7	1561.18	1231.88	2356.56	1540.52	Rep4	Oligomycin Unconfined	5_4_10_194_Rep4	43	91	14:20:33	30:20:35	49	57601.9	Cosmos	Cosmos	1	194	194	5_4_10_194_Rep4
5	4	17	10	196	1275.78	2420.51	1584.72	1242.37	2369.23	1561.42	Rep4	Oligomycin Unconfined	5_4_10_196_Rep4	43	95	14:20:33	31:40:26	53	62392.9	Cosmos	Cosmos	1	196	196	5_4_10_196_Rep4
5	4	17	10	197	1538.66	2873.4	1527.61	1232.45	2374.45	1509.72	Rep4	Oligomycin Unconfined	5_4_10_197_Rep4	44	95	14:40:31	31:40:26	52	61195.5	Cosmos	Split	1	197	197	5_4_10_197_Rep4
5	4	17	10	198	1314.14	2424.01	1529.74	1223.73	2299.14	1512.49	Rep4	Oligomycin Unconfined	5_4_10_198_Rep4	45	51	15:00:35	17:00:34	7	7198.76	Cosmos	Cosmos	1	198	198	5_4_10_198_Rep4
5	4	17	10	201	1461.07	2757.11	1519.21	1217.65	2370.63	1505.92	Rep4	Oligomycin Unconfined	5_4_10_201_Rep4	45	108	15:00:35	36:00:32	64	75596.7	Merged	End	1	201	201	5_4_10_201_Rep4
5	4	17	10	202	1453.96	2739.13	1541.82	1229.69	2387.56	1519.07	Rep4	Oligomycin Unconfined	5_4_10_202_Rep4	46	51	15:20:32	17:00:34	6	6001.58	Cosmos	Cosmos	1	202	202	5_4_10_202_Rep4
5	4	17	10	203	1304.5	2468.93	1587.09	1228.64	2358.74	1529.81	Rep4	Oligomycin Unconfined	5_4_10_203_Rep4	47	108	15:40:30	36:00:32	62	73201.6	Split	End	2	26	26	5_4_10_26_Rep4
5	4	17	10	204	1302.26	2461.14	1587.17	1222.8	2350.98	1513.95	Rep4	Oligomycin Unconfined	5_4_10_204_Rep4	47	108	15:40:30	36:00:32	62	73201.6	Split	End	2	26	26	5_4_10_26_Rep4
5	4	17	10	205	1417.57	2666.86	1514.93	1228.08	2369.08	1510.79	Rep4	Oligomycin Unconfined	5_4_10_205_Rep4	47	82	15:40:30	27:20:27	36	41996.4	Merged	Split	1	205	205	5_4_10_205_Rep4
5	4	17	10	207	1805.37	3218.06	1601.28	1336.74	2459.61	1597.83	Rep4	Oligomycin Unconfined	5_4_10_207_Rep4	48	52	16:00:30	17:20:35	5	4804.79	Cosmos	Split	1	207	207	5_4_10_207_Rep4
5	4	17	10	208	1273.34	2412.69	1616.39	1260.57	2391.82	1591.17	Rep4	Oligomycin Unconfined	5_4_10_208_Rep4	49	51	16:20:33	17:00:34	3	2401.33	Cosmos	Cosmos	1	208	208	5_4_10_208_Rep4
5	4	17	10	209	2690.23	2367.42	1525.36	1304.95	2307.54	1500.38	Rep4	Oligomycin Unconfined	5_4_10_209_Rep4	51	69	17:00:34	23:00:29	19	21595.2	Cosmos	Split	1	209	209	5_4_10_209_Rep4
5	4	23	11	9	1612.71	3065.22	1534.69	1136.29	2429.06	1528.3	Rep4	Oligomycin Unconfined	5_4_11_9_Rep4	1	108	00:20:26	36:00:32	108	128406	Begin	End	1	9	9	5_4_11_9_Rep4
5	4	23	11	10	1811.56	3473.91	1708.73	1157.74	2438.36	1520.59	Rep4	Oligomycin Unconfined	5_4_11_10_Rep4	1	108	00:20:26	36:00:32	108	128406	Begin	End	1	10	10	5_4_11_10_Rep4
5	4	23	11	13	1608.32	3190.55	2493.75	1162.37	2432.15	1528.78	Rep4	Oligomycin Unconfined	5_4_11_13_Rep4	1	108	00:20:26	36:00:32	108	128406	Begin	End	1	13	13	5_4_11_13_Rep4
5	4	23	11	25	1794.1	3402.84	1576.69	1226.92	2503.79	1582.66	Rep4	Oligomycin Unconfined	5_4_11_25_Rep4	1	108	00:20:26	36:00:32	108	128406	Begin	End	1	25	25	5_4_11_25_Rep4
5	4	23	11	26	2010.46	3710.07	2967.73	1209.31	2474.57	1581	Rep4	Oligomycin Unconfined	5_4_11_26_Rep4	1	108	00:20:26	36:00:32	108	128406	Begin	End	1	26	26	5_4_11_26_Rep4
5	4	23	11	31	1679.51	2997.23	1533.22	1164.15	2435.8	1521.87	Rep4	Oligomycin Unconfined	5_4_11_31_Rep4	1	108	00:20:26	36:00:32	108	128406	Begin	End	1	31	31	5_4_11_31_Rep4
5	4	23	11	35	1604.34	3193.77	2257.96	1149.06	2460.12	1530.64	Rep4	Oligomycin Unconfined	5_4_11_35_Rep4	1	108	00:20:26	36:00:32	108	128406	Begin	End	1	35	35	5_4_11_35_Rep4
5	4	23	11	39	1561.48	2736.12	1530.21	1140.87	2392.76	1516.37	Rep4	Oligomycin Unconfined	5_4_11_39_Rep4	1	71	00:20:26	23:40:30	71	84003.4	Begin	Cosmos	1	39	39	5_4_11_39_Rep4
5	4	23	11	46	1477.98	2450.51	1518.65	1154.91	2351.2	1511.65	Rep4	Oligomycin Unconfined	5_4_11_46_Rep4	2	75	00:40:25	25:00:37	74	87612.2	Split	Split	2	19	19	5_4_11_19_Rep4
5	4	23	11	52	1439.73	2456.02	1560.99	1172.31	2379.26	1549.75	Rep4	Oligomycin Unconfined	5_4_11_52_Rep4	2	108	00:40:25	36:00:32	107	127207	Merged	End	1	52	52	5_4_11_52_Rep4
5	4	23	11	57	3289.27	2420.69	1565.92	1185.03	2378.85	1518.06	Rep4	Oligomycin Unconfined	5_4_11_57_Rep4	3	108	01:00:27	36:00:32	106	126005	Split	End	2	8	8	5_4_11_8_Rep4
5	4	23	11	64	2117.92	2836.71	1526.5	1178.43	2386.69	1512.72	Rep4	Oligomycin Unconfined	5_4_11_64_Rep4	4	84	01:20:30	28:00:30	81	96000.3	Split	Merged	2	54	54	5_4_11_54_Rep4
5	4	23	11	69	1554.47	3013.31	1543.5	1144.8	2425.43	1523.55	Rep4	Oligomycin Unconfined	5_4_11_69_Rep4	4	108	01:20:30	36:00:32	105	124802	Cosmos	End	1	69	69	5_4_11_69_Rep4
5	4	23	11	70	1477.72	2652.07	1528.9	1144.79	2410.88	1523.62	Rep4	Oligomycin Unconfined	5_4_11_70_Rep4	4	84	01:20:30	28:00:30	81	96000.3	Cosmos	Merged	1	70	70	5_4_11_70_Rep4
5	4	23	11	71	1677.42	3245.14	1688.54	1154.94	2436.76	1520.83	Rep4	Oligomycin Unconfined	5_4_11_71_Rep4	5	108	01:40:27	36:00:32	104	123605	Merged	End	1	71	71	5_4_11_71_Rep4
5	4	23	11	72	1748.18	3048.15	1521.83	1159.06	2411.62	1515.12	Rep4	Oligomycin Unconfined	5_4_11_72_Rep4	6	108	02:00:30	36:00:32	103	122401	Cosmos	End	1	72	72	5_4_11_72_Rep4
5	4	23	11	76	1223.87	2401.64	1541.74	1148.71	2374.34	1521.18	Rep4	Oligomycin Unconfined	5_4_11_76_Rep4	8	69	02:40:38	23:00:29	62	73190.8	Cosmos	Cosmos	1	76	76	5_4_11_76_Rep4
5	4	23	11	86	1470.61	2815.38	1516.55	1130.36	2409.72	1514.47	Rep4	Oligomycin Unconfined	5_4_11_86_Rep4	10	108	03:20:25	36:00:32	99	117607	Cosmos	End	1	86	86	5_4_11_86_Rep4
5	4	23	11	100	1194.53	2500.17	1527.7	1125.33	2400.36	1524.78	Rep4	Oligomycin Unconfined	5_4_11_100_Rep4	14	82	04:40:28	27:20:27	69	81598.3	Cosmos	Split	1	100	100	5_4_11_100_Rep4
5	4	23	11	102	1363.65	2704.23	1535.2	1141.16	2388.98	1526.31	Rep4	Oligomycin Unconfined	5_4_11_102_Rep4	14	108	04:40:28	36:00:32	95	112804	Split	End	3	77	21	5_4_11_77_Rep4
5	4	23	11	107	1480.89	2816.25	1529.43	1149.53	2397.92	1527.36	Rep4	Oligomycin Unconfined	5_4_11_107_Rep4	15	108	05:00:33	36:00:32	94	111599	Cosmos	End	1	107	107	5_4_11_107_Rep4
5	4	23	11	108	2104.22	2480.33	1583.89	1215.73	2426.83	1545.09	Rep4	Oligomycin Unconfined	5_4_11_108_Rep4	15	108	05:00:33	36:00:32	94	111599	Cosmos	End	1	108	108	5_4_11_108_Rep4
5	4	23	11	109	1161.47	2460.51	1665.78	1105.6	2376.13	1520.95	Rep4	Oligomycin Unconfined	5_4_11_109_Rep4	16	90	05:20:30	30:00:33	75	88803.1	Split	Split	3	81	65	5_4_11_81_Rep4
5	4	23	11	110	1180.07	2482.13	1706	1106.43	2378.24	1518.44	Rep4	Oligomycin Unconfined	5_4_11_110_Rep4	16	91	05:20:30	30:20:35	76	90004.8	Merged	Merged	1	110	110	5_4_11_110_Rep4
5	4	23	11	117	1448.46	2772.01	1523.41	1136.49	2398.49	1513.8	Rep4	Oligomycin Unconfined	5_4_11_117_Rep4	17	108	05:40:31	36:00:32	92	109201	Cosmos	End	1	117	117	5_4_11_117_Rep4
5	4	23	11	130	1387.75	2761.94	1524.99	1129.17	2402.07	1518.16	Rep4	Oligomycin Unconfined	5_4_11_130_Rep4	20	84	06:40:32	28:00:30	65	76798	Cosmos	Merged	1	130	130	5_4_11_130_Rep4
5	4	23	11	132	1497.23	2873.12	1519.61	1146.53	2384.35	1505.82	Rep4	Oligomycin Unconfined	5_4_11_132_Rep4	20	108	06:40:32	36:00:32	89	105600	Cosmos	End	1	132	132	5_4_11_132_Rep4
5	4	23	11	134	1678.1	2705.33	1937.68	1153.32	2415.05	1526.18	Rep4	Oligomycin Unconfined	5_4_11_134_Rep4	20	108	06:40:32	36:00:32	89	105600	Split	End	2	36	36	5_4_11_36_Rep4
5	4	23	11	142	1326.16	2613.4	1545.79	1141.92	2387.41	1544.84	Rep4	Oligomycin Unconfined	5_4_11_142_Rep4	23	105	07:40:36	35:00:26	83	98389.8	Cosmos	Cosmos	1	142	142	5_4_11_142_Rep4
5	4	23	11	144	1335.79	2699.11	1520.73	1120.67	2385.77	1514.59	Rep4	Oligomycin Unconfined	5_4_11_144_Rep4	24	108	08:00:32	36:00:32	85	100800	Cosmos	End	1	144	144	5_4_11_144_Rep4
5	4	23	11	148	1163.28	2464.51	1586.5	1128.8	2413.18	1533.98	Rep4	Oligomycin Unconfined	5_4_11_148_Rep4	25	97	08:20:32	32:20:34	73	86402.3	Cosmos	Cosmos	1	148	148	5_4_11_148_Rep4
5	4	23	11	152	1231.36	2580.96	1539.85	1116.2	2403.09	1519.74	Rep4	Oligomycin Unconfined	5_4_11_152_Rep4	26	108	08:40:26	36:00:32	83	98406.1	Cosmos	End	1	152	152	5_4_11_152_Rep4
5	4	23	11	157	1574.85	3145.65	1605.62	1147.68	2458.31	1524.7	Rep4	Oligomycin Unconfined	5_4_11_157_Rep4	27	108	09:00:27	36:00:32	82	97205.2	Split	End	3	60	8	5_4_11_60_Rep4
5	4	23	11	158	1526.49	3066.44	1588.67	1129.4	2420.75	1516.75	Rep4	Oligomycin Unconfined	5_4_11_158_Rep4	27	108	09:00:27	36:00:32	82	97205.2	Split	End	3	60	8	5_4_11_60_Rep4
5	4	23	11	164	1924.11	2866.1	1656.96	1163.83	2415.22	1529.69	Rep4	Oligomycin Unconfined	5_4_11_164_Rep4	28	108	09:20:31	36:00:32	81	96001.2	Cosmos	End	1	164	164	5_4_11_164_Rep4
5	4	23	11	166	1300.87	2568.84	1550.48	1139.64	2383.08	1537.14	Rep4	Oligomycin Unconfined	5_4_11_166_Rep4	30	108	10:00:28	36:00:32	79	93603.6	Split	End	2	73	73	5_4_11_73_Rep4
5	4	23	11	167	1287.02	2555.48	1532.12	1132.42	2392.57	1531.56	Rep4	Oligomycin Unconfined	5_4_11_167_Rep4	30	105	10:00:28	35:00:26	76	89997.7	Split	Cosmos	2	73	73	5_4_11_73_Rep4
5	4	23	11	174	1339.68	2680.99	1682.52	1164.59	2404.94	1577.73	Rep4	Oligomycin Unconfined	5_4_11_174_Rep4	33	108	11:00:32	36:00:32	76	90000.3	Split	End	2	111	111	5_4_11_111_Rep4
5	4	23	11	187	1679.06	3248.63	1517.34	1172.76	2403.25	1514.86	Rep4	Oligomycin Unconfined	5_4_11_187_Rep4	39	71	13:00:30	23:40:30	33	38399.5	Merged	Cosmos	1	187	187	5_4_11_187_Rep4
5	4	23	11	189	1390.95	2737	1793.43	1162.23	2417.99	1532.17	Rep4	Oligomycin Unconfined	5_4_11_189_Rep4	39	108	13:00:30	36:00:32	70	82801.7	Cosmos	End	1	189	189	5_4_11_189_Rep4
5	4	23	11	196	1429.57	2817.52	1520.38	1139.56	2403.6	1516.3	Rep4	Oligomycin Unconfined	5_4_11_196_Rep4	41	108	13:40:28	36:00:32	68	80404.3	Cosmos	End	1	196	196	5_4_11_196_Rep4
5	4	23	11	201	1336.15	2680.49	1522.48	1136.21	2384.78	1521.75	Rep4	Oligomycin Unconfined	5_4_11_201_Rep4	42	71	14:00:32	23:40:30	30	34797.7	Cosmos	Split	1	201	201	5_4_11_201_Rep4
5	4	23	11	202	1375.86	2691.56	1645.77	1198.97	2398.59	1570.37	Rep4	Oligomycin Unconfined	5_4_11_202_Rep4	43	108	14:20:33	36:00:32	66	77998.7	Split	End	2	183	183	5_4_11_183_Rep4
5	4	23	11	207	1223.33	2501.49	1555.62	1130.54	2386.58	1527.34	Rep4	Oligomycin Unconfined	5_4_11_207_Rep4	45	108	15:00:35	36:00:32	64	75596.7	Cosmos	End	1	207	207	5_4_11_207_Rep4
5	4	23	11	210	1629.46	2868.29	1534.97	1173.17	2415.88	1528.05	Rep4	Oligomycin Unconfined	5_4_11_210_Rep4	45	77	15:00:35	25:40:31	33	38395.3	Cosmos	Cosmos	1	210	210	5_4_11_210_Rep4
5	4	23	11	216	2432.47	3017.48	1554.71	1209.4	2407.35	1530.14	Rep4	Oligomycin Unconfined	5_4_11_216_Rep4	47	77	15:40:30	25:40:31	31	36000.2	Cosmos	Split	1	216	216	5_4_11_216_Rep4
5	4	23	11	228	1224.75	2514.67	1542.47	1136.03	2375.54	1524.8	Rep4	Oligomycin Unconfined	5_4_11_228_Rep4	53	108	17:40:30	36:00:32	56	66002.3	Cosmos	End	1	228	228	5_4_11_228_Rep4
5	4	23	11	229	1214.59	2570.37	1560.98	1112.89	2401.87	1518.7	Rep4	Oligomycin Unconfined	5_4_11_229_Rep4	53	108	17:40:30	36:00:32	56	66002.3	Cosmos	End	1	229	229	5_4_11_229_Rep4
5	4	23	11	230	1273.12	2595.04	1914.34	1135.61	2384.49	1538.28	Rep4	Oligomycin Unconfined	5_4_11_230_Rep4	53	108	17:40:30	36:00:32	56	66002.3	Split	End	2	27	27	5_4_11_27_Rep4
5	4	23	11	231	1319.65	2665.71	2093.78	1143.5	2396.9	1559.62	Rep4	Oligomycin Unconfined	5_4_11_231_Rep4	53	108	17:40:30	36:00:32	56	66002.3	Split	End	2	27	27	5_4_11_27_Rep4
5	4	23	11	240	1510.16	2361.21	1517.97	1152.05	2364.93	1517.04	Rep4	Oligomycin Unconfined	5_4_11_240_Rep4	58	70	19:20:28	23:20:32	13	14403.2	Cosmos	Cosmos	1	240	240	5_4_11_240_Rep4
5	4	23	11	241	1186.11	2451.67	1626.3	1141.01	2391.82	1524.74	Rep4	Oligomycin Unconfined	5_4_11_241_Rep4	58	73	19:20:28	24:20:26	16	17997.4	Merged	Split	1	241	241	5_4_11_241_Rep4
5	4	23	11	243	1321.54	2653.52	1614.1	1172	2398.53	1566.31	Rep4	Oligomycin Unconfined	5_4_11_243_Rep4	59	108	19:40:27	36:00:32	50	58804.9	Merged	End	1	243	243	5_4_11_243_Rep4
5	4	23	11	248	1217.72	2482.3	1645.53	1140.77	2362.72	1520.42	Rep4	Oligomycin Unconfined	5_4_11_248_Rep4	60	79	20:00:37	26:20:33	20	22795.9	Split	Cosmos	2	221	221	5_4_11_221_Rep4
5	4	23	11	249	1500.86	2462.05	1589.7	1179.24	2379.71	1561.5	Rep4	Oligomycin Unconfined	5_4_11_249_Rep4	60	98	20:00:37	32:40:33	39	45596	Cosmos	Split	1	249	249	5_4_11_249_Rep4
5	4	23	11	250	1303.23	2626.16	1651.63	1148.38	2392.6	1554.26	Rep4	Oligomycin Unconfined	5_4_11_250_Rep4	60	91	20:00:37	30:20:35	32	37197.6	Merged	Cosmos	1	250	250	5_4_11_250_Rep4
5	4	23	11	251	1478.9	2850.87	1529.46	1147.27	2413.74	1519.92	Rep4	Oligomycin Unconfined	5_4_11_251_Rep4	60	76	20:00:37	25:20:31	17	19193.9	Cosmos	Split	1	251	251	5_4_11_251_Rep4
5	4	23	11	252	1227.54	2555.95	1567.22	1133.74	2395.55	1529.84	Rep4	Oligomycin Unconfined	5_4_11_252_Rep4	61	94	20:20:33	31:20:35	34	39602.2	Split	Merged	2	225	225	5_4_11_225_Rep4
5	4	23	11	255	1343.59	2667.46	2150.54	1136.38	2399.4	1542.98	Rep4	Oligomycin Unconfined	5_4_11_255_Rep4	62	108	20:40:35	36:00:32	47	55196.7	Cosmos	End	1	255	255	5_4_11_255_Rep4
5	4	23	11	256	1282.35	2581.39	1988.69	1131.24	2397.91	1567.35	Rep4	Oligomycin Unconfined	5_4_11_256_Rep4	62	108	20:40:35	36:00:32	47	55196.7	Cosmos	End	1	256	256	5_4_11_256_Rep4
5	4	23	11	257	1219.19	2503.81	1809.21	1119.59	2380.5	1528.3	Rep4	Oligomycin Unconfined	5_4_11_257_Rep4	62	108	20:40:35	36:00:32	47	55196.7	Cosmos	End	1	257	257	5_4_11_257_Rep4
5	4	23	11	260	1258.59	2605.87	1824.82	1130.53	2412.38	1528.31	Rep4	Oligomycin Unconfined	5_4_11_260_Rep4	63	108	21:00:35	36:00:32	46	53997.3	Cosmos	End	1	260	260	5_4_11_260_Rep4
5	4	23	11	261	1251.94	2589.36	1856.37	1137.51	2409.92	1529.02	Rep4	Oligomycin Unconfined	5_4_11_261_Rep4	64	108	21:20:35	36:00:32	45	52796.8	Cosmos	End	1	261	261	5_4_11_261_Rep4
5	4	23	11	262	2132.49	2626.86	1541.32	1190.1	2401.25	1532.53	Rep4	Oligomycin Unconfined	5_4_11_262_Rep4	64	108	21:20:35	36:00:32	45	52796.8	Merged	End	1	262	262	5_4_11_262_Rep4
5	4	23	11	263	1241.87	2549.33	1869.45	1113.71	2381.1	1527.05	Rep4	Oligomycin Unconfined	5_4_11_263_Rep4	64	73	21:20:35	24:20:26	10	10790.6	Merged	Merged	1	263	263	5_4_11_263_Rep4
5	4	23	11	264	1537.28	2955.3	1528.28	1137.82	2416.49	1523.35	Rep4	Oligomycin Unconfined	5_4_11_264_Rep4	66	108	22:00:32	36:00:32	43	50399.9	Split	End	2	259	244	5_4_11_259_Rep4
5	4	23	11	265	1178.41	2492.81	1617.36	1116.84	2399.46	1521.15	Rep4	Oligomycin Unconfined	5_4_11_265_Rep4	66	72	22:00:32	24:00:35	7	7202.98	Cosmos	Cosmos	1	265	265	5_4_11_265_Rep4
5	4	23	11	266	1179.5	2447.83	1637.63	1131.43	2385.44	1522.11	Rep4	Oligomycin Unconfined	5_4_11_266_Rep4	66	74	22:00:32	24:40:29	9	9596.58	Cosmos	Cosmos	1	266	266	5_4_11_266_Rep4
5	4	23	11	267	1181.91	2434.03	1594.35	1149.48	2381.22	1529.85	Rep4	Oligomycin Unconfined	5_4_11_267_Rep4	67	108	22:20:26	36:00:32	42	49205.6	Cosmos	End	1	267	267	5_4_11_267_Rep4
5	4	23	11	268	1299.09	2627.34	1971.39	1157.32	2450.16	1614.64	Rep4	Oligomycin Unconfined	5_4_11_268_Rep4	67	73	22:20:26	24:20:26	7	7199.46	Merged	Merged	1	268	268	5_4_11_268_Rep4
5	4	23	11	270	1281.41	2548.13	1519.59	1154.62	2367.02	1515.09	Rep4	Oligomycin Unconfined	5_4_11_270_Rep4	68	91	22:40:32	30:20:35	24	27602.9	Cosmos	Split	1	270	270	5_4_11_270_Rep4
5	4	23	11	271	1569.2	3020.71	1594.68	1186.53	2422.75	1562.52	Rep4	Oligomycin Unconfined	5_4_11_271_Rep4	69	91	23:00:29	30:20:35	23	26405.9	Cosmos	Cosmos	1	271	271	5_4_11_271_Rep4
5	4	23	11	272	1353.45	2685.97	1700.01	1174.73	2389.25	1532.37	Rep4	Oligomycin Unconfined	5_4_11_272_Rep4	69	102	23:00:29	34:00:27	34	39597.8	Cosmos	Cosmos	1	272	272	5_4_11_272_Rep4
5	4	9.66666666666667	11	9	1805.61	2965.19	1657.09	1415.43	2325.26	1495.99	Rep4	Oligomycin Unconfined	5_4_11_9_Rep4	1	108	00:20:26	36:00:32	108	128406	Begin	End	1	9	9	5_4_11_9_Rep4
5	4	9.66666666666667	11	10	1886.97	3082.81	1707.77	1428.85	2332.1	1500.94	Rep4	Oligomycin Unconfined	5_4_11_10_Rep4	1	108	00:20:26	36:00:32	108	128406	Begin	End	1	10	10	5_4_11_10_Rep4
5	4	9.66666666666667	11	11	1884.98	2761.07	1508.94	1419.84	2320.5	1504.68	Rep4	Oligomycin Unconfined	5_4_11_11_Rep4	1	61	00:20:26	20:20:33	61	72006.5	Begin	Cosmos	1	11	11	5_4_11_11_Rep4
5	4	9.66666666666667	11	13	1687.6	2749.19	2148.74	1428.76	2325.2	1511.17	Rep4	Oligomycin Unconfined	5_4_11_13_Rep4	1	108	00:20:26	36:00:32	108	128406	Begin	End	1	13	13	5_4_11_13_Rep4
5	4	9.66666666666667	11	15	1661.99	2523.91	1510.39	1416.48	2299.85	1501.34	Rep4	Oligomycin Unconfined	5_4_11_15_Rep4	1	61	00:20:26	20:20:33	61	72006.5	Begin	Cosmos	1	15	15	5_4_11_15_Rep4
5	4	9.66666666666667	11	18	1712.8	2608.78	1511.77	1417.34	2279.78	1501.69	Rep4	Oligomycin Unconfined	5_4_11_18_Rep4	1	40	00:20:26	13:20:28	40	46802	Begin	Split	1	18	18	5_4_11_18_Rep4
5	4	9.66666666666667	11	25	1837.92	2978.42	1641.17	1467.32	2363.29	1557.23	Rep4	Oligomycin Unconfined	5_4_11_25_Rep4	1	108	00:20:26	36:00:32	108	128406	Begin	End	1	25	25	5_4_11_25_Rep4
5	4	9.66666666666667	11	26	2008	3200.67	2889.21	1448.1	2344.95	1538.23	Rep4	Oligomycin Unconfined	5_4_11_26_Rep4	1	108	00:20:26	36:00:32	108	128406	Begin	End	1	26	26	5_4_11_26_Rep4
5	4	9.66666666666667	11	27	2930.98	2857.15	1538.81	1501.49	2343.69	1518.21	Rep4	Oligomycin Unconfined	5_4_11_27_Rep4	1	52	00:20:26	17:20:35	52	61208.7	Begin	Split	1	27	27	5_4_11_27_Rep4
5	4	9.66666666666667	11	29	1517.8	2427.28	1890.53	1392.44	2277.56	1510.94	Rep4	Oligomycin Unconfined	5_4_11_29_Rep4	1	32	00:20:26	10:40:30	32	37204.2	Begin	Merged	1	29	29	5_4_11_29_Rep4
5	4	9.66666666666667	11	30	1525.22	2439.62	1902.97	1398.45	2284.84	1514.42	Rep4	Oligomycin Unconfined	5_4_11_30_Rep4	1	30	00:20:26	10:00:28	30	34802	Begin	Merged	1	30	30	5_4_11_30_Rep4
5	4	9.66666666666667	11	31	1920.11	2924.16	1509.3	1437.13	2341.97	1499.99	Rep4	Oligomycin Unconfined	5_4_11_31_Rep4	1	108	00:20:26	36:00:32	108	128406	Begin	End	1	31	31	5_4_11_31_Rep4
5	4	9.66666666666667	11	35	1791.77	2930.94	2122.97	1419.54	2339.23	1502.14	Rep4	Oligomycin Unconfined	5_4_11_35_Rep4	1	108	00:20:26	36:00:32	108	128406	Begin	End	1	35	35	5_4_11_35_Rep4
5	4	9.66666666666667	11	38	2649.76	2576.43	1503.69	1456.81	2239.72	1478.76	Rep4	Oligomycin Unconfined	5_4_11_38_Rep4	1	40	00:20:26	13:20:28	40	46802	Begin	Cosmos	1	38	38	5_4_11_38_Rep4
5	4	9.66666666666667	11	39	1800.32	2758.45	1510.02	1417.56	2300.75	1492.59	Rep4	Oligomycin Unconfined	5_4_11_39_Rep4	1	71	00:20:26	23:40:30	71	84003.4	Begin	Cosmos	1	39	39	5_4_11_39_Rep4
5	4	9.66666666666667	11	42	2740.08	2593.98	1519.11	1480.96	2314.33	1503.07	Rep4	Oligomycin Unconfined	5_4_11_42_Rep4	1	57	00:20:26	19:00:38	57	67211.7	Begin	Merged	1	42	42	5_4_11_42_Rep4
5	4	9.66666666666667	11	46	1919.62	2813.09	1516.41	1443.37	2307.57	1509.66	Rep4	Oligomycin Unconfined	5_4_11_46_Rep4	2	75	00:40:25	25:00:37	74	87612.2	Split	Split	2	19	19	5_4_11_19_Rep4
5	4	9.66666666666667	11	52	1704.17	2661.96	1523.59	1430.6	2322.36	1519.71	Rep4	Oligomycin Unconfined	5_4_11_52_Rep4	2	108	00:40:25	36:00:32	107	127207	Merged	End	1	52	52	5_4_11_52_Rep4
5	4	9.66666666666667	11	55	2542.68	2722.86	1515.1	1447.13	2302.83	1501.77	Rep4	Oligomycin Unconfined	5_4_11_55_Rep4	2	63	00:40:25	21:00:35	62	73209.8	Split	Merged	2	24	24	5_4_11_24_Rep4
5	4	9.66666666666667	11	56	1951.58	3095.51	1508.7	1411.44	2306.54	1500.53	Rep4	Oligomycin Unconfined	5_4_11_56_Rep4	2	30	00:40:25	10:00:28	29	33603.5	Cosmos	Merged	1	56	56	5_4_11_56_Rep4
5	4	9.66666666666667	11	57	3290.75	2575.11	1520.94	1456.09	2289.76	1495.87	Rep4	Oligomycin Unconfined	5_4_11_57_Rep4	3	108	01:00:27	36:00:32	106	126005	Split	End	2	8	8	5_4_11_8_Rep4
5	4	9.66666666666667	11	64	1793.51	2709.57	2009.06	1431.46	2308.4	1515.79	Rep4	Oligomycin Unconfined	5_4_11_64_Rep4	4	84	01:20:30	28:00:30	81	96000.3	Split	Merged	2	54	54	5_4_11_54_Rep4
5	4	9.66666666666667	11	69	1804.73	2940.75	1585.82	1410.43	2324.82	1503.15	Rep4	Oligomycin Unconfined	5_4_11_69_Rep4	4	108	01:20:30	36:00:32	105	124802	Cosmos	End	1	69	69	5_4_11_69_Rep4
5	4	9.66666666666667	11	70	1886.06	2896.29	1505.84	1440.46	2347.05	1500.5	Rep4	Oligomycin Unconfined	5_4_11_70_Rep4	4	84	01:20:30	28:00:30	81	96000.3	Cosmos	Merged	1	70	70	5_4_11_70_Rep4
5	4	9.66666666666667	11	71	1669.07	2709.5	1643.31	1410.67	2308.32	1500.65	Rep4	Oligomycin Unconfined	5_4_11_71_Rep4	5	108	01:40:27	36:00:32	104	123605	Merged	End	1	71	71	5_4_11_71_Rep4
5	4	9.66666666666667	11	72	1715.34	2746.52	1586.97	1426.04	2310.45	1499.73	Rep4	Oligomycin Unconfined	5_4_11_72_Rep4	6	108	02:00:30	36:00:32	103	122401	Cosmos	End	1	72	72	5_4_11_72_Rep4
5	4	9.66666666666667	11	73	1698.38	2350.25	1555.83	1424.82	2253.75	1511.38	Rep4	Oligomycin Unconfined	5_4_11_73_Rep4	7	29	02:20:35	09:40:30	23	26394.8	Cosmos	Split	1	73	73	5_4_11_73_Rep4
5	4	9.66666666666667	11	76	1567.34	2472.92	1507.8	1410.34	2289.26	1504.48	Rep4	Oligomycin Unconfined	5_4_11_76_Rep4	8	69	02:40:38	23:00:29	62	73190.8	Cosmos	Cosmos	1	76	76	5_4_11_76_Rep4
5	4	9.66666666666667	11	79	1552.71	2329.83	1513.64	1412.27	2285.84	1511.27	Rep4	Oligomycin Unconfined	5_4_11_79_Rep4	9	61	03:00:28	20:20:33	53	62405	Cosmos	Cosmos	1	79	79	5_4_11_79_Rep4
5	4	9.66666666666667	11	82	1542.18	2298.64	1500.31	1415.71	2281.78	1496.95	Rep4	Oligomycin Unconfined	5_4_11_82_Rep4	9	38	03:00:28	12:40:28	30	34800.4	Cosmos	Cosmos	1	82	82	5_4_11_82_Rep4
5	4	9.66666666666667	11	84	1834.69	2858.34	1555.05	1441.42	2331.57	1548.64	Rep4	Oligomycin Unconfined	5_4_11_84_Rep4	9	62	03:00:28	20:40:35	54	63607.5	Cosmos	Cosmos	1	84	84	5_4_11_84_Rep4
5	4	9.66666666666667	11	86	1688.17	2720.35	1503.08	1417.44	2331.5	1500.53	Rep4	Oligomycin Unconfined	5_4_11_86_Rep4	10	108	03:20:25	36:00:32	99	117607	Cosmos	End	1	86	86	5_4_11_86_Rep4
5	4	9.66666666666667	11	91	1555.65	2502.28	1617.26	1452.92	2328.21	1562.72	Rep4	Oligomycin Unconfined	5_4_11_91_Rep4	11	39	03:40:33	13:00:30	29	33597.3	Cosmos	Merged	1	91	91	5_4_11_91_Rep4
5	4	9.66666666666667	11	93	1705.33	2782.97	1597.02	1433.76	2320.22	1541.9	Rep4	Oligomycin Unconfined	5_4_11_93_Rep4	12	38	04:00:29	12:40:28	27	31199.6	Split	Merged	2	47	47	5_4_11_47_Rep4
5	4	9.66666666666667	11	100	1488.02	2431.96	1510.64	1394.51	2292.79	1501.66	Rep4	Oligomycin Unconfined	5_4_11_100_Rep4	14	82	04:40:28	27:20:27	69	81598.3	Cosmos	Split	1	100	100	5_4_11_100_Rep4
5	4	9.66666666666667	11	102	1692.53	2741.78	1544.93	1430.13	2319.77	1538.51	Rep4	Oligomycin Unconfined	5_4_11_102_Rep4	14	108	04:40:28	36:00:32	95	112804	Split	End	3	77	21	5_4_11_77_Rep4
5	4	9.66666666666667	11	103	1470.21	2380.77	1565.12	1407.56	2269.21	1516.98	Rep4	Oligomycin Unconfined	5_4_11_103_Rep4	14	61	04:40:28	20:20:33	48	56404.4	Split	Cosmos	3	77	21	5_4_11_77_Rep4
5	4	9.66666666666667	11	107	1567.64	2535.97	1555.71	1413.68	2291.48	1520.6	Rep4	Oligomycin Unconfined	5_4_11_107_Rep4	15	108	05:00:33	36:00:32	94	111599	Cosmos	End	1	107	107	5_4_11_107_Rep4
5	4	9.66666666666667	11	108	2447.65	2608.45	1510.73	1463.24	2319.69	1505.35	Rep4	Oligomycin Unconfined	5_4_11_108_Rep4	15	108	05:00:33	36:00:32	94	111599	Cosmos	End	1	108	108	5_4_11_108_Rep4
5	4	9.66666666666667	11	109	1433.63	2341.46	1641.94	1384.33	2272.39	1496.47	Rep4	Oligomycin Unconfined	5_4_11_109_Rep4	16	90	05:20:30	30:00:33	75	88803.1	Split	Split	3	81	65	5_4_11_81_Rep4
5	4	9.66666666666667	11	110	1453.37	2364.91	1697.65	1386.69	2274.3	1498.52	Rep4	Oligomycin Unconfined	5_4_11_110_Rep4	16	91	05:20:30	30:20:35	76	90004.8	Merged	Merged	1	110	110	5_4_11_110_Rep4
5	4	9.66666666666667	11	111	1919.48	2467.15	1565.59	1464.08	2320.95	1554.12	Rep4	Oligomycin Unconfined	5_4_11_111_Rep4	16	32	05:20:30	10:40:30	17	19200.1	Cosmos	Split	1	111	111	5_4_11_111_Rep4
5	4	9.66666666666667	11	117	1524.09	2468.14	1522.68	1394.84	2277.11	1493.56	Rep4	Oligomycin Unconfined	5_4_11_117_Rep4	17	108	05:40:31	36:00:32	92	109201	Cosmos	End	1	117	117	5_4_11_117_Rep4
5	4	9.66666666666667	11	118	1480.27	2351.2	1516.74	1401.24	2259.77	1494.12	Rep4	Oligomycin Unconfined	5_4_11_118_Rep4	17	49	05:40:31	16:20:33	33	38401.6	Cosmos	Split	1	118	118	5_4_11_118_Rep4
5	4	9.66666666666667	11	125	1477.13	2379.42	1812.19	1395.71	2278.93	1507.29	Rep4	Oligomycin Unconfined	5_4_11_125_Rep4	19	60	06:20:27	20:00:37	42	49210.7	Cosmos	Merged	1	125	125	5_4_11_125_Rep4
5	4	9.66666666666667	11	127	1781.77	2892.06	2467.26	1510.3	2428.18	1639.26	Rep4	Oligomycin Unconfined	5_4_11_127_Rep4	19	59	06:20:27	19:40:27	41	48000.2	Cosmos	Cosmos	1	127	127	5_4_11_127_Rep4
5	4	9.66666666666667	11	129	1446.95	2361.39	1555.89	1405.39	2281.52	1504.71	Rep4	Oligomycin Unconfined	5_4_11_129_Rep4	20	50	06:40:32	16:40:32	31	36000.2	Cosmos	Merged	1	129	129	5_4_11_129_Rep4
5	4	9.66666666666667	11	130	1482.39	2418.49	1519.71	1393.78	2282.36	1490.93	Rep4	Oligomycin Unconfined	5_4_11_130_Rep4	20	84	06:40:32	28:00:30	65	76798	Cosmos	Merged	1	130	130	5_4_11_130_Rep4
5	4	9.66666666666667	11	132	1517.63	2469.25	1529.04	1406.18	2286.34	1505.79	Rep4	Oligomycin Unconfined	5_4_11_132_Rep4	20	108	06:40:32	36:00:32	89	105600	Cosmos	End	1	132	132	5_4_11_132_Rep4
5	4	9.66666666666667	11	134	1539.83	2501.5	1709.27	1401.56	2296.94	1502.85	Rep4	Oligomycin Unconfined	5_4_11_134_Rep4	20	108	06:40:32	36:00:32	89	105600	Split	End	2	36	36	5_4_11_36_Rep4
5	4	9.66666666666667	11	136	1474.28	2393.21	1525.8	1400.36	2272.35	1497.64	Rep4	Oligomycin Unconfined	5_4_11_136_Rep4	21	37	07:00:31	12:20:32	17	19201.3	Cosmos	Cosmos	1	136	136	5_4_11_136_Rep4
5	4	9.66666666666667	11	139	1462.91	2358.25	1560.69	1405.84	2272.14	1518.84	Rep4	Oligomycin Unconfined	5_4_11_139_Rep4	23	30	07:40:36	10:00:28	8	8392.05	Cosmos	Cosmos	1	139	139	5_4_11_139_Rep4
5	4	9.66666666666667	11	142	1473.38	2387.56	1524.24	1407.13	2281.75	1502.98	Rep4	Oligomycin Unconfined	5_4_11_142_Rep4	23	105	07:40:36	35:00:26	83	98389.8	Cosmos	Cosmos	1	142	142	5_4_11_142_Rep4
5	4	9.66666666666667	11	143	1782.34	2887.56	2171.95	1442.5	2300.08	1522.12	Rep4	Oligomycin Unconfined	5_4_11_143_Rep4	23	31	07:40:36	10:20:30	9	9593.91	Cosmos	Cosmos	1	143	143	5_4_11_143_Rep4
5	4	9.66666666666667	11	144	1474.59	2400.97	1514.89	1396.56	2286.17	1491.68	Rep4	Oligomycin Unconfined	5_4_11_144_Rep4	24	108	08:00:32	36:00:32	85	100800	Cosmos	End	1	144	144	5_4_11_144_Rep4
5	4	9.66666666666667	11	145	1591.09	2510.32	2190.19	1400.83	2284.21	1524.09	Rep4	Oligomycin Unconfined	5_4_11_145_Rep4	24	60	08:00:32	20:00:37	37	43205.9	Merged	Merged	1	145	145	5_4_11_145_Rep4
5	4	9.66666666666667	11	146	1522.99	2426.51	1945.25	1398	2276.49	1515.57	Rep4	Oligomycin Unconfined	5_4_11_146_Rep4	24	45	08:00:32	15:00:35	22	25203.6	Merged	Merged	1	146	146	5_4_11_146_Rep4
5	4	9.66666666666667	11	148	1422.71	2333	1525.46	1407.08	2304.35	1510.27	Rep4	Oligomycin Unconfined	5_4_11_148_Rep4	25	97	08:20:32	32:20:34	73	86402.3	Cosmos	Cosmos	1	148	148	5_4_11_148_Rep4
5	4	9.66666666666667	11	151	1425.25	2304.53	1590.65	1402.66	2283.35	1517.14	Rep4	Oligomycin Unconfined	5_4_11_151_Rep4	26	31	08:40:26	10:20:30	6	6004.31	Cosmos	Cosmos	1	151	151	5_4_11_151_Rep4
5	4	9.66666666666667	11	152	1423.62	2335.32	1499.86	1394.19	2292.35	1495.79	Rep4	Oligomycin Unconfined	5_4_11_152_Rep4	26	108	08:40:26	36:00:32	83	98406.1	Cosmos	End	1	152	152	5_4_11_152_Rep4
5	4	9.66666666666667	11	153	2415.29	2524.48	1521.37	1462.01	2296.15	1509.13	Rep4	Oligomycin Unconfined	5_4_11_153_Rep4	26	63	08:40:26	21:00:35	38	44408.8	Merged	Merged	1	153	153	5_4_11_153_Rep4
5	4	9.66666666666667	11	154	1461.58	2372.99	1513.4	1395.98	2280.37	1496.47	Rep4	Oligomycin Unconfined	5_4_11_154_Rep4	26	37	08:40:26	12:20:32	12	13206.7	Cosmos	Cosmos	1	154	154	5_4_11_154_Rep4
5	4	9.66666666666667	11	155	1527.91	2472.76	1528.09	1400.51	2286.74	1496.47	Rep4	Oligomycin Unconfined	5_4_11_155_Rep4	26	38	08:40:26	12:40:28	13	14402.3	Cosmos	Cosmos	1	155	155	5_4_11_155_Rep4
5	4	9.66666666666667	11	157	1646.13	2711.86	1510	1414.24	2326.72	1494.44	Rep4	Oligomycin Unconfined	5_4_11_157_Rep4	27	108	09:00:27	36:00:32	82	97205.2	Split	End	3	60	8	5_4_11_60_Rep4
5	4	9.66666666666667	11	158	1642.84	2697.8	1507.82	1405.48	2312.06	1495.31	Rep4	Oligomycin Unconfined	5_4_11_158_Rep4	27	108	09:00:27	36:00:32	82	97205.2	Split	End	3	60	8	5_4_11_60_Rep4
5	4	9.66666666666667	11	159	1845.16	2672.07	1508.63	1425.37	2304.89	1501.96	Rep4	Oligomycin Unconfined	5_4_11_159_Rep4	27	55	09:00:27	18:20:37	29	33610.8	Merged	Cosmos	1	159	159	5_4_11_159_Rep4
5	4	9.66666666666667	11	160	1910.78	2747.19	1494.78	1451.14	2289.8	1482.59	Rep4	Oligomycin Unconfined	5_4_11_160_Rep4	27	29	09:00:27	09:40:30	3	2403.4	Cosmos	Cosmos	1	160	160	5_4_11_160_Rep4
5	4	9.66666666666667	11	161	1866.63	2939.73	2540.03	1430.95	2286.65	1521.25	Rep4	Oligomycin Unconfined	5_4_11_161_Rep4	28	34	09:20:31	11:20:32	7	7200.93	Cosmos	Cosmos	1	161	161	5_4_11_161_Rep4
5	4	9.66666666666667	11	162	1426.74	2316.1	1536.06	1407.36	2291.46	1517.22	Rep4	Oligomycin Unconfined	5_4_11_162_Rep4	28	50	09:20:31	16:40:32	23	26401.7	Cosmos	Cosmos	1	162	162	5_4_11_162_Rep4
5	4	9.66666666666667	11	163	1400.37	2294.83	1521.52	1401.77	2291.27	1515.8	Rep4	Oligomycin Unconfined	5_4_11_163_Rep4	28	34	09:20:31	11:20:32	7	7200.93	Cosmos	Cosmos	1	163	163	5_4_11_163_Rep4
5	4	9.66666666666667	11	164	1547.37	2509.34	1733.55	1404.59	2297.96	1503.96	Rep4	Oligomycin Unconfined	5_4_11_164_Rep4	28	108	09:20:31	36:00:32	81	96001.2	Cosmos	End	1	164	164	5_4_11_164_Rep4
5	4	9.66666666666667	11	165	1677.71	2712.61	1725.89	1402.92	2260.43	1476.47	Rep4	Oligomycin Unconfined	5_4_11_165_Rep4	28	43	09:20:31	14:20:33	16	18002.6	Cosmos	Cosmos	1	165	165	5_4_11_165_Rep4
5	4	18	11	9	1676.47	3066.11	1524.4	1211.7	2392.35	1519.27	Rep4	Oligomycin Unconfined	5_4_11_9_Rep4	1	108	00:20:26	36:00:32	108	128406	Begin	End	1	9	9	5_4_11_9_Rep4
5	4	18	11	10	1762.05	3274.14	1743.85	1234.17	2409.68	1516.91	Rep4	Oligomycin Unconfined	5_4_11_10_Rep4	1	108	00:20:26	36:00:32	108	128406	Begin	End	1	10	10	5_4_11_10_Rep4
5	4	18	11	11	1513.75	2409.85	1522.21	1203.72	2354.7	1512.41	Rep4	Oligomycin Unconfined	5_4_11_11_Rep4	1	61	00:20:26	20:20:33	61	72006.5	Begin	Cosmos	1	11	11	5_4_11_11_Rep4
5	4	18	11	13	1615.86	3043.59	2341.96	1234.29	2399.05	1522.68	Rep4	Oligomycin Unconfined	5_4_11_13_Rep4	1	108	00:20:26	36:00:32	108	128406	Begin	End	1	13	13	5_4_11_13_Rep4
5	4	18	11	15	1446.98	2381.67	1525.28	1216.56	2324.93	1511.26	Rep4	Oligomycin Unconfined	5_4_11_15_Rep4	1	61	00:20:26	20:20:33	61	72006.5	Begin	Cosmos	1	15	15	5_4_11_15_Rep4
5	4	18	11	25	1683.51	3108.75	1638.96	1260.7	2416.11	1554.65	Rep4	Oligomycin Unconfined	5_4_11_25_Rep4	1	108	00:20:26	36:00:32	108	128406	Begin	End	1	25	25	5_4_11_25_Rep4
5	4	18	11	26	1587.71	2926.94	2208.11	1242.34	2387.71	1562.5	Rep4	Oligomycin Unconfined	5_4_11_26_Rep4	1	108	00:20:26	36:00:32	108	128406	Begin	End	1	26	26	5_4_11_26_Rep4
5	4	18	11	31	1780.85	3011.53	1517.35	1246.82	2425.15	1545.29	Rep4	Oligomycin Unconfined	5_4_11_31_Rep4	1	108	00:20:26	36:00:32	108	128406	Begin	End	1	31	31	5_4_11_31_Rep4
5	4	18	11	35	1668.12	3140.74	2238.28	1217.85	2419.81	1518.34	Rep4	Oligomycin Unconfined	5_4_11_35_Rep4	1	108	00:20:26	36:00:32	108	128406	Begin	End	1	35	35	5_4_11_35_Rep4
5	4	18	11	39	1593.89	2747.9	1517.17	1207.51	2360.93	1503.43	Rep4	Oligomycin Unconfined	5_4_11_39_Rep4	1	71	00:20:26	23:40:30	71	84003.4	Begin	Cosmos	1	39	39	5_4_11_39_Rep4
5	4	18	11	42	2717.31	2352.69	1532.52	1285.61	2337.52	1508.91	Rep4	Oligomycin Unconfined	5_4_11_42_Rep4	1	57	00:20:26	19:00:38	57	67211.7	Begin	Merged	1	42	42	5_4_11_42_Rep4
5	4	18	11	46	1659.97	2714.95	1519.03	1245.72	2371.7	1513.67	Rep4	Oligomycin Unconfined	5_4_11_46_Rep4	2	75	00:40:25	25:00:37	74	87612.2	Split	Split	2	19	19	5_4_11_19_Rep4
5	4	18	11	52	1563.26	2672.54	1547.15	1232.57	2363.66	1540.72	Rep4	Oligomycin Unconfined	5_4_11_52_Rep4	2	108	00:40:25	36:00:32	107	127207	Merged	End	1	52	52	5_4_11_52_Rep4
5	4	18	11	55	2243.64	2639.32	1530.31	1268.56	2372.62	1513.32	Rep4	Oligomycin Unconfined	5_4_11_55_Rep4	2	63	00:40:25	21:00:35	62	73209.8	Split	Merged	2	24	24	5_4_11_24_Rep4
5	4	18	11	57	3051.07	2361.88	1540.65	1276.37	2344.1	1505.51	Rep4	Oligomycin Unconfined	5_4_11_57_Rep4	3	108	01:00:27	36:00:32	106	126005	Split	End	2	8	8	5_4_11_8_Rep4
5	4	18	11	64	2101.1	2862.1	1528.69	1249.89	2363.7	1513.05	Rep4	Oligomycin Unconfined	5_4_11_64_Rep4	4	84	01:20:30	28:00:30	81	96000.3	Split	Merged	2	54	54	5_4_11_54_Rep4
5	4	18	11	69	1540.01	2884.36	1528.64	1209.77	2391.8	1514.92	Rep4	Oligomycin Unconfined	5_4_11_69_Rep4	4	108	01:20:30	36:00:32	105	124802	Cosmos	End	1	69	69	5_4_11_69_Rep4
5	4	18	11	70	1652.15	2803.73	1518.66	1226.72	2391.17	1516.35	Rep4	Oligomycin Unconfined	5_4_11_70_Rep4	4	84	01:20:30	28:00:30	81	96000.3	Cosmos	Merged	1	70	70	5_4_11_70_Rep4
5	4	18	11	71	1718.97	3191.22	1773.58	1215.28	2388.2	1511.71	Rep4	Oligomycin Unconfined	5_4_11_71_Rep4	5	108	01:40:27	36:00:32	104	123605	Merged	End	1	71	71	5_4_11_71_Rep4
5	4	18	11	72	1716.34	2949.93	1516.91	1222.44	2363.33	1513.29	Rep4	Oligomycin Unconfined	5_4_11_72_Rep4	6	108	02:00:30	36:00:32	103	122401	Cosmos	End	1	72	72	5_4_11_72_Rep4
5	4	18	11	76	1347.05	2471.22	1523.41	1208.49	2349.27	1513.24	Rep4	Oligomycin Unconfined	5_4_11_76_Rep4	8	69	02:40:38	23:00:29	62	73190.8	Cosmos	Cosmos	1	76	76	5_4_11_76_Rep4
5	4	18	11	79	1407.85	2351.9	1524.1	1208.17	2323.67	1516.95	Rep4	Oligomycin Unconfined	5_4_11_79_Rep4	9	61	03:00:28	20:20:33	53	62405	Cosmos	Cosmos	1	79	79	5_4_11_79_Rep4
5	4	18	11	84	1739.81	3022.81	1571.59	1265.83	2408.78	1563.76	Rep4	Oligomycin Unconfined	5_4_11_84_Rep4	9	62	03:00:28	20:40:35	54	63607.5	Cosmos	Cosmos	1	84	84	5_4_11_84_Rep4
5	4	18	11	86	1505.96	2762.1	1511.5	1204.76	2376.25	1507.35	Rep4	Oligomycin Unconfined	5_4_11_86_Rep4	10	108	03:20:25	36:00:32	99	117607	Cosmos	End	1	86	86	5_4_11_86_Rep4
5	4	18	11	100	1280.79	2485.39	1524.54	1201.46	2372.27	1520.21	Rep4	Oligomycin Unconfined	5_4_11_100_Rep4	14	82	04:40:28	27:20:27	69	81598.3	Cosmos	Split	1	100	100	5_4_11_100_Rep4
5	4	18	11	102	1511.26	2788	1537.67	1222.14	2371.32	1525.93	Rep4	Oligomycin Unconfined	5_4_11_102_Rep4	14	108	04:40:28	36:00:32	95	112804	Split	End	3	77	21	5_4_11_77_Rep4
5	4	18	11	103	1375.87	2614.38	1654.65	1215.67	2343.49	1525.84	Rep4	Oligomycin Unconfined	5_4_11_103_Rep4	14	61	04:40:28	20:20:33	48	56404.4	Split	Cosmos	3	77	21	5_4_11_77_Rep4
5	4	18	11	107	1503.73	2776.16	1550.55	1216.45	2372.39	1523.52	Rep4	Oligomycin Unconfined	5_4_11_107_Rep4	15	108	05:00:33	36:00:32	94	111599	Cosmos	End	1	107	107	5_4_11_107_Rep4
5	4	18	11	108	2826.8	2503.88	1533.53	1276.76	2389.05	1532.1	Rep4	Oligomycin Unconfined	5_4_11_108_Rep4	15	108	05:00:33	36:00:32	94	111599	Cosmos	End	1	108	108	5_4_11_108_Rep4
5	4	18	11	109	1232.17	2421.46	1664.02	1176.35	2343.92	1512.79	Rep4	Oligomycin Unconfined	5_4_11_109_Rep4	16	90	05:20:30	30:00:33	75	88803.1	Split	Split	3	81	65	5_4_11_81_Rep4
5	4	18	11	110	1248.38	2439.41	1698	1180.42	2340.51	1513.25	Rep4	Oligomycin Unconfined	5_4_11_110_Rep4	16	91	05:20:30	30:20:35	76	90004.8	Merged	Merged	1	110	110	5_4_11_110_Rep4
5	4	18	11	117	1372.42	2582.96	1513.71	1198.46	2352.08	1507.39	Rep4	Oligomycin Unconfined	5_4_11_117_Rep4	17	108	05:40:31	36:00:32	92	109201	Cosmos	End	1	117	117	5_4_11_117_Rep4
5	4	18	11	125	1285.31	2460.61	1802.75	1189.03	2341.78	1520.92	Rep4	Oligomycin Unconfined	5_4_11_125_Rep4	19	60	06:20:27	20:00:37	42	49210.7	Cosmos	Merged	1	125	125	5_4_11_125_Rep4
5	4	18	11	127	1865.33	2949.12	1545.44	1470.28	2532.72	1525.98	Rep4	Oligomycin Unconfined	5_4_11_127_Rep4	19	59	06:20:27	19:40:27	41	48000.2	Cosmos	Cosmos	1	127	127	5_4_11_127_Rep4
5	4	18	11	130	1367.71	2623.01	1517.85	1191.78	2350.84	1510.12	Rep4	Oligomycin Unconfined	5_4_11_130_Rep4	20	84	06:40:32	28:00:30	65	76798	Cosmos	Merged	1	130	130	5_4_11_130_Rep4
5	4	18	11	132	1431.28	2691.5	1506.07	1223.93	2330.91	1497.2	Rep4	Oligomycin Unconfined	5_4_11_132_Rep4	20	108	06:40:32	36:00:32	89	105600	Cosmos	End	1	132	132	5_4_11_132_Rep4
5	4	18	11	134	1542.09	2709.03	2250.63	1200.54	2369.05	1523.52	Rep4	Oligomycin Unconfined	5_4_11_134_Rep4	20	108	06:40:32	36:00:32	89	105600	Split	End	2	36	36	5_4_11_36_Rep4
5	4	18	11	142	1386.08	2594.83	1546.24	1220.01	2367.99	1543.27	Rep4	Oligomycin Unconfined	5_4_11_142_Rep4	23	105	07:40:36	35:00:26	83	98389.8	Cosmos	Cosmos	1	142	142	5_4_11_142_Rep4
5	4	18	11	144	1371.2	2623.41	1520.28	1194.63	2353.84	1506.19	Rep4	Oligomycin Unconfined	5_4_11_144_Rep4	24	108	08:00:32	36:00:32	85	100800	Cosmos	End	1	144	144	5_4_11_144_Rep4
5	4	18	11	145	1405.52	2610.98	2165.05	1204.95	2363.16	1532.61	Rep4	Oligomycin Unconfined	5_4_11_145_Rep4	24	60	08:00:32	20:00:37	37	43205.9	Merged	Merged	1	145	145	5_4_11_145_Rep4
5	4	18	11	148	1228.36	2423.99	1566.74	1199.75	2375.56	1528.58	Rep4	Oligomycin Unconfined	5_4_11_148_Rep4	25	97	08:20:32	32:20:34	73	86402.3	Cosmos	Cosmos	1	148	148	5_4_11_148_Rep4
5	4	18	11	152	1273.17	2502.67	1523.07	1186.87	2359.58	1508.52	Rep4	Oligomycin Unconfined	5_4_11_152_Rep4	26	108	08:40:26	36:00:32	83	98406.1	Cosmos	End	1	152	152	5_4_11_152_Rep4
5	4	18	11	153	2560.17	2361.76	1536.05	1299.84	2350.2	1514.13	Rep4	Oligomycin Unconfined	5_4_11_153_Rep4	26	63	08:40:26	21:00:35	38	44408.8	Merged	Merged	1	153	153	5_4_11_153_Rep4
5	4	18	11	157	1546.84	2946.4	1560.49	1210.82	2407.19	1511.61	Rep4	Oligomycin Unconfined	5_4_11_157_Rep4	27	108	09:00:27	36:00:32	82	97205.2	Split	End	3	60	8	5_4_11_60_Rep4
5	4	18	11	158	1546.09	2946.15	1551.4	1201.08	2383.61	1508.81	Rep4	Oligomycin Unconfined	5_4_11_158_Rep4	27	108	09:00:27	36:00:32	82	97205.2	Split	End	3	60	8	5_4_11_60_Rep4
5	4	18	11	159	1567.99	2531.73	1519.76	1220.74	2351.85	1509.59	Rep4	Oligomycin Unconfined	5_4_11_159_Rep4	27	55	09:00:27	18:20:37	29	33610.8	Merged	Cosmos	1	159	159	5_4_11_159_Rep4
5	4	18	11	164	1636.61	2807.56	2305.77	1213.26	2379.58	1526.52	Rep4	Oligomycin Unconfined	5_4_11_164_Rep4	28	108	09:20:31	36:00:32	81	96001.2	Cosmos	End	1	164	164	5_4_11_164_Rep4
5	4	18	11	166	1341.65	2539.23	1579.36	1215.98	2364.82	1541.01	Rep4	Oligomycin Unconfined	5_4_11_166_Rep4	30	108	10:00:28	36:00:32	79	93603.6	Split	End	2	73	73	5_4_11_73_Rep4
5	4	18	11	167	1328.46	2531.59	1582.77	1198.41	2359.66	1520.67	Rep4	Oligomycin Unconfined	5_4_11_167_Rep4	30	105	10:00:28	35:00:26	76	89997.7	Split	Cosmos	2	73	73	5_4_11_73_Rep4
5	4	18	11	174	1381.63	2619.32	1647	1229.85	2377.8	1567.96	Rep4	Oligomycin Unconfined	5_4_11_174_Rep4	33	108	11:00:32	36:00:32	76	90000.3	Split	End	2	111	111	5_4_11_111_Rep4
5	4	18	11	176	1336.98	2553.04	1611.62	1221.94	2369.76	1559.79	Rep4	Oligomycin Unconfined	5_4_11_176_Rep4	33	54	11:00:32	18:00:35	22	25203.4	Split	Merged	2	111	111	5_4_11_111_Rep4
5	4	18	11	178	1452.13	2327.57	1518.36	1218.5	2304.08	1507.01	Rep4	Oligomycin Unconfined	5_4_11_178_Rep4	34	61	11:20:32	20:20:33	28	32401.2	Cosmos	Cosmos	1	178	178	5_4_11_178_Rep4
5	4	18	11	187	1647.51	3075.75	1523.55	1241.39	2386.04	1521.71	Rep4	Oligomycin Unconfined	5_4_11_187_Rep4	39	71	13:00:30	23:40:30	33	38399.5	Merged	Cosmos	1	187	187	5_4_11_187_Rep4
5	4	18	11	189	1407.43	2681.85	1777.77	1223.08	2369.57	1527.26	Rep4	Oligomycin Unconfined	5_4_11_189_Rep4	39	108	13:00:30	36:00:32	70	82801.7	Cosmos	End	1	189	189	5_4_11_189_Rep4
5	4	18	11	193	1310.61	2506.14	1860.37	1186.86	2343.84	1518.18	Rep4	Oligomycin Unconfined	5_4_11_193_Rep4	41	63	13:40:28	21:00:35	23	26407.1	Split	Merged	2	188	188	5_4_11_188_Rep4
5	4	18	11	196	1426.37	2685.73	1515.89	1204.1	2352.97	1506.05	Rep4	Oligomycin Unconfined	5_4_11_196_Rep4	41	108	13:40:28	36:00:32	68	80404.3	Cosmos	End	1	196	196	5_4_11_196_Rep4
5	4	18	11	197	1447.65	2702.32	1527.98	1207.08	2359.89	1510.92	Rep4	Oligomycin Unconfined	5_4_11_197_Rep4	42	57	14:00:32	19:00:38	16	18006.1	Cosmos	Merged	1	197	197	5_4_11_197_Rep4
5	4	18	11	201	1368.32	2605.35	1540.17	1194.9	2346.62	1505.32	Rep4	Oligomycin Unconfined	5_4_11_201_Rep4	42	71	14:00:32	23:40:30	30	34797.7	Cosmos	Split	1	201	201	5_4_11_201_Rep4
5	4	18	11	202	1338.23	2501.98	1595.28	1244.58	2349.21	1558.92	Rep4	Oligomycin Unconfined	5_4_11_202_Rep4	43	108	14:20:33	36:00:32	66	77998.7	Split	End	2	183	183	5_4_11_183_Rep4
5	4	18	11	207	1266.24	2457.78	1581.32	1195.59	2345.76	1520.25	Rep4	Oligomycin Unconfined	5_4_11_207_Rep4	45	108	15:00:35	36:00:32	64	75596.7	Cosmos	End	1	207	207	5_4_11_207_Rep4
5	4	18	11	209	1468.92	2735.86	1733.44	1205.02	2376.61	1525.38	Rep4	Oligomycin Unconfined	5_4_11_209_Rep4	45	57	15:00:35	19:00:38	13	14402.8	Merged	Split	1	209	209	5_4_11_209_Rep4
5	4	18	11	210	1761.34	2921.64	1534.41	1242.17	2376.4	1519.15	Rep4	Oligomycin Unconfined	5_4_11_210_Rep4	45	77	15:00:35	25:40:31	33	38395.3	Cosmos	Cosmos	1	210	210	5_4_11_210_Rep4
5	4	18	11	212	1349.93	2535.21	1995.96	1199.63	2358.96	1561.25	Rep4	Oligomycin Unconfined	5_4_11_212_Rep4	46	60	15:20:32	20:00:37	15	16805.1	Merged	Merged	1	212	212	5_4_11_212_Rep4
5	4	18	11	215	1795.15	3239.54	2379.83	1244.78	2393.4	1548.94	Rep4	Oligomycin Unconfined	5_4_11_215_Rep4	46	62	15:20:32	20:40:35	17	19202.8	Cosmos	Cosmos	1	215	215	5_4_11_215_Rep4
5	4	18	11	216	2292.63	3046.23	2001.9	1273.66	2383.84	1519.09	Rep4	Oligomycin Unconfined	5_4_11_216_Rep4	47	77	15:40:30	25:40:31	31	36000.2	Cosmos	Split	1	216	216	5_4_11_216_Rep4
5	4	18	11	220	1228.69	2439.04	1522.92	1204.98	2403	1516.88	Rep4	Oligomycin Unconfined	5_4_11_220_Rep4	49	55	16:20:33	18:20:37	7	7204.84	Cosmos	Cosmos	1	220	220	5_4_11_220_Rep4
5	4	18	11	221	2464.18	2354.68	1530.35	1296.79	2321.78	1509.48	Rep4	Oligomycin Unconfined	5_4_11_221_Rep4	50	59	16:40:32	19:40:27	10	10794.6	Cosmos	Split	1	221	221	5_4_11_221_Rep4
5	4	18	11	222	1344.35	2519.23	1589.3	1247.41	2347.76	1553.92	Rep4	Oligomycin Unconfined	5_4_11_222_Rep4	50	56	16:40:32	18:40:32	7	7199.26	Cosmos	Cosmos	1	222	222	5_4_11_222_Rep4
5	4	18	11	223	1249.01	2403.36	1522.89	1196.59	2311.43	1504.43	Rep4	Oligomycin Unconfined	5_4_11_223_Rep4	51	62	17:00:34	20:40:35	12	13201.2	Cosmos	Cosmos	1	223	223	5_4_11_223_Rep4
5	4	18	11	224	1377.85	2608.62	1622.78	1245.87	2377.85	1558.76	Rep4	Oligomycin Unconfined	5_4_11_224_Rep4	51	55	17:00:34	18:20:37	5	4803.52	Merged	Split	1	224	224	5_4_11_224_Rep4
5	4	18	11	225	1261.39	2456.9	1564.79	1193.43	2346.9	1512.36	Rep4	Oligomycin Unconfined	5_4_11_225_Rep4	51	60	17:00:34	20:00:37	10	10803.5	Merged	Split	1	225	225	5_4_11_225_Rep4
5	4	18	11	227	1298.97	2494.16	1555.34	1212.01	2359.12	1543.83	Rep4	Oligomycin Unconfined	5_4_11_227_Rep4	52	54	17:20:35	18:00:35	3	2400.08	Cosmos	Merged	1	227	227	5_4_11_227_Rep4
5	4	18	11	228	1280.5	2456.66	1531.82	1209.27	2346.17	1515.28	Rep4	Oligomycin Unconfined	5_4_11_228_Rep4	53	108	17:40:30	36:00:32	56	66002.3	Cosmos	End	1	228	228	5_4_11_228_Rep4
5	4	18	11	229	1218.17	2417.92	1529.99	1180.91	2353.01	1512.28	Rep4	Oligomycin Unconfined	5_4_11_229_Rep4	53	108	17:40:30	36:00:32	56	66002.3	Cosmos	End	1	229	229	5_4_11_229_Rep4
5	4	18	11	230	1309.05	2488.2	1629.4	1209.08	2354.04	1530.67	Rep4	Oligomycin Unconfined	5_4_11_230_Rep4	53	108	17:40:30	36:00:32	56	66002.3	Split	End	2	27	27	5_4_11_27_Rep4
5	4	18	11	231	1323.6	2511.55	1637.5	1205.57	2346.38	1530.45	Rep4	Oligomycin Unconfined	5_4_11_231_Rep4	53	108	17:40:30	36:00:32	56	66002.3	Split	End	2	27	27	5_4_11_27_Rep4
5	4	18	11	232	1250.72	2405.67	1567.49	1233.28	2374.68	1552.47	Rep4	Oligomycin Unconfined	5_4_11_232_Rep4	53	55	17:40:30	18:20:37	3	2407.91	Cosmos	Cosmos	1	232	232	5_4_11_232_Rep4
5	4	9	28	1	1866	2654.24	1507.9	1452.57	2309.48	1506.49	Rep4	Oligomycin Unconfined	5_4_28_1_Rep4	1	108	00:20:26	36:00:32	108	128406	Begin	End	1	1	1	5_4_28_1_Rep4
5	4	9	28	3	2042.7	2589.23	1511.27	1466.61	2281.97	1501.45	Rep4	Oligomycin Unconfined	5_4_28_3_Rep4	1	38	00:20:26	12:40:28	38	44401.9	Begin	Split	1	3	3	5_4_28_3_Rep4
5	4	9	28	5	2176.33	2620.64	1513.18	1464.93	2286.45	1498.53	Rep4	Oligomycin Unconfined	5_4_28_5_Rep4	1	108	00:20:26	36:00:32	108	128406	Begin	End	1	5	5	5_4_28_5_Rep4
5	4	9	28	12	1815.08	2902.95	1502.3	1442.63	2320.43	1501.03	Rep4	Oligomycin Unconfined	5_4_28_12_Rep4	1	108	00:20:26	36:00:32	108	128406	Begin	End	1	12	12	5_4_28_12_Rep4
5	4	9	28	13	2170.88	3006.71	1506.6	1465.13	2334.79	1500.7	Rep4	Oligomycin Unconfined	5_4_28_13_Rep4	1	48	00:20:26	16:00:30	48	56403.9	Begin	Merged	1	13	13	5_4_28_13_Rep4
5	4	9	28	17	1791.45	2749.58	1507.75	1437.63	2311.51	1501.02	Rep4	Oligomycin Unconfined	5_4_28_17_Rep4	1	33	00:20:26	11:00:32	33	38405.3	Begin	Split	1	17	17	5_4_28_17_Rep4
5	4	9	28	20	3045.64	2795.83	1521.99	1483.73	2271.12	1490.32	Rep4	Oligomycin Unconfined	5_4_28_20_Rep4	1	36	00:20:26	12:00:30	36	42004.1	Begin	Split	1	20	20	5_4_28_20_Rep4
5	4	9	28	21	2051.14	2992.65	1502.62	1498.34	2349.04	1498.94	Rep4	Oligomycin Unconfined	5_4_28_21_Rep4	1	43	00:20:26	14:20:33	43	50407	Begin	Split	1	21	21	5_4_28_21_Rep4
5	4	9	28	22	1843.45	2813.86	1543.28	1460.2	2299.96	1502.45	Rep4	Oligomycin Unconfined	5_4_28_22_Rep4	1	95	00:20:26	31:40:26	95	112800	Begin	Cosmos	1	22	22	5_4_28_22_Rep4
5	4	9	28	24	2322.16	3063.81	1509.78	1485.49	2325.66	1497.99	Rep4	Oligomycin Unconfined	5_4_28_24_Rep4	1	59	00:20:26	19:40:27	59	69600.7	Begin	Cosmos	1	24	24	5_4_28_24_Rep4
5	4	9	28	27	1660.55	2573.37	1532.62	1439.25	2265.14	1500.56	Rep4	Oligomycin Unconfined	5_4_28_27_Rep4	1	84	00:20:26	28:00:30	84	99603.9	Begin	Merged	1	27	27	5_4_28_27_Rep4
5	4	9	28	28	1633.87	2519.92	1487.67	1435.4	2266.14	1487.03	Rep4	Oligomycin Unconfined	5_4_28_28_Rep4	1	108	00:20:26	36:00:32	108	128406	Begin	End	1	28	28	5_4_28_28_Rep4
5	4	9	28	29	1779.15	2836.61	1665.75	1466.73	2332.04	1500.64	Rep4	Oligomycin Unconfined	5_4_28_29_Rep4	1	108	00:20:26	36:00:32	108	128406	Begin	End	1	29	29	5_4_28_29_Rep4
5	4	9	28	30	1795.87	2854.87	1615.18	1464.92	2305.73	1503.53	Rep4	Oligomycin Unconfined	5_4_28_30_Rep4	1	96	00:20:26	32:00:28	96	114002	Begin	Split	1	30	30	5_4_28_30_Rep4
5	4	9	28	32	1652.43	2653.26	1507.84	1439.34	2307.04	1501.55	Rep4	Oligomycin Unconfined	5_4_28_32_Rep4	2	58	00:40:25	19:20:28	57	67203.6	Cosmos	Merged	1	32	32	5_4_28_32_Rep4
5	4	9	28	39	2170.19	2626.57	2080.79	1452.11	2296.9	1512.27	Rep4	Oligomycin Unconfined	5_4_28_39_Rep4	3	48	01:00:27	16:00:30	46	54002.9	Split	Merged	2	10	10	5_4_28_10_Rep4
5	4	9	28	40	1601.92	2375.35	1500.86	1425.95	2272.7	1495.05	Rep4	Oligomycin Unconfined	5_4_28_40_Rep4	3	105	01:00:27	35:00:26	103	122399	Cosmos	Cosmos	1	40	40	5_4_28_40_Rep4
5	4	9	28	45	1913.45	3076.57	1811.74	1444.12	2297.57	1497.37	Rep4	Oligomycin Unconfined	5_4_28_45_Rep4	5	108	01:40:27	36:00:32	104	123605	Split	End	2	34	34	5_4_28_34_Rep4
5	4	9	28	48	1860.89	2750.35	1515.18	1460.74	2319.38	1512.05	Rep4	Oligomycin Unconfined	5_4_28_48_Rep4	5	103	01:40:27	34:20:28	99	117601	Split	Cosmos	3	38	10	5_4_28_38_Rep4
5	4	9	28	53	2018.97	2915.04	1503.8	1434.2	2304.12	1495.67	Rep4	Oligomycin Unconfined	5_4_28_53_Rep4	6	108	02:00:30	36:00:32	103	122401	Merged	End	1	53	53	5_4_28_53_Rep4
5	4	9	28	57	1487.29	2375.51	1540.22	1424.3	2279.05	1499.21	Rep4	Oligomycin Unconfined	5_4_28_57_Rep4	6	59	02:00:30	19:40:27	54	63596.5	Cosmos	Cosmos	1	57	57	5_4_28_57_Rep4
5	4	9	28	58	1557.88	2444.2	1579.11	1429.52	2279.93	1502.07	Rep4	Oligomycin Unconfined	5_4_28_58_Rep4	7	40	02:20:35	13:20:28	34	39592.9	Cosmos	Split	1	58	58	5_4_28_58_Rep4
5	4	9	28	64	1698.29	2646.68	1528.61	1443.34	2280.13	1488.22	Rep4	Oligomycin Unconfined	5_4_28_64_Rep4	10	43	03:20:25	14:20:33	34	39607.9	Merged	Split	1	64	64	5_4_28_64_Rep4
5	4	9	28	67	1697.28	2622.28	1645.25	1458.57	2312.54	1537.56	Rep4	Oligomycin Unconfined	5_4_28_67_Rep4	11	36	03:40:33	12:00:30	26	29997.4	Cosmos	Cosmos	1	67	67	5_4_28_67_Rep4
5	4	9	28	69	1680.56	2528.66	1498.37	1434.8	2282.21	1495.13	Rep4	Oligomycin Unconfined	5_4_28_69_Rep4	11	40	03:40:33	13:20:28	30	34795.3	Cosmos	Cosmos	1	69	69	5_4_28_69_Rep4
5	4	9	28	71	1702.49	2564.1	1506.5	1441.14	2238.14	1501.03	Rep4	Oligomycin Unconfined	5_4_28_71_Rep4	11	60	03:40:33	20:00:37	50	58804.6	Merged	Cosmos	1	71	71	5_4_28_71_Rep4
5	4	9	28	76	1730.53	2819.27	1622.19	1450.06	2303.07	1521.1	Rep4	Oligomycin Unconfined	5_4_28_76_Rep4	12	104	04:00:29	34:40:27	93	110398	Cosmos	Split	1	76	76	5_4_28_76_Rep4
5	4	9	28	81	1854.59	2608.03	1565.15	1455.03	2307.68	1511.74	Rep4	Oligomycin Unconfined	5_4_28_81_Rep4	14	28	04:40:28	09:20:31	15	16802.3	Cosmos	Merged	1	81	81	5_4_28_81_Rep4
5	4	9	28	82	1507.4	2402.94	1576.66	1430.12	2287.3	1506.45	Rep4	Oligomycin Unconfined	5_4_28_82_Rep4	15	108	05:00:33	36:00:32	94	111599	Cosmos	End	1	82	82	5_4_28_82_Rep4
5	4	9	28	86	2220.8	2714.7	1516.89	1462.5	2284.72	1496.15	Rep4	Oligomycin Unconfined	5_4_28_86_Rep4	16	74	05:20:30	24:40:29	59	69598.3	Cosmos	Cosmos	1	86	86	5_4_28_86_Rep4
5	4	9	28	87	2708.74	2824.46	1517.11	1486.5	2312.53	1500.59	Rep4	Oligomycin Unconfined	5_4_28_87_Rep4	17	79	05:40:31	26:20:33	63	74402.5	Merged	Split	1	87	87	5_4_28_87_Rep4
5	4	9	28	88	2192.72	2999.7	1531.13	1490.38	2324.56	1521.78	Rep4	Oligomycin Unconfined	5_4_28_88_Rep4	18	38	06:00:25	12:40:28	21	24002.8	Cosmos	Cosmos	1	88	88	5_4_28_88_Rep4
5	4	9	28	92	1484.56	2377.29	1518	1422.21	2279.48	1501.5	Rep4	Oligomycin Unconfined	5_4_28_92_Rep4	21	54	07:00:31	18:00:35	34	39603.8	Cosmos	Split	1	92	92	5_4_28_92_Rep4
5	4	9	28	93	1479.93	2367.38	1518.93	1426.03	2281.9	1500.62	Rep4	Oligomycin Unconfined	5_4_28_93_Rep4	21	108	07:00:31	36:00:32	88	104401	Cosmos	End	1	93	93	5_4_28_93_Rep4
5	4	9	28	94	1656.83	2616.62	1516.54	1438.56	2305.57	1507.37	Rep4	Oligomycin Unconfined	5_4_28_94_Rep4	22	29	07:20:35	09:40:30	8	8395.19	Split	Merged	2	89	89	5_4_28_89_Rep4
5	4	9	28	95	1625.34	2568.2	1508.77	1430.87	2288.55	1499.17	Rep4	Oligomycin Unconfined	5_4_28_95_Rep4	22	29	07:20:35	09:40:30	8	8395.19	Split	Merged	2	89	89	5_4_28_89_Rep4
5	4	9	28	96	1555.95	2470.62	1740.39	1435.7	2241.44	1489.09	Rep4	Oligomycin Unconfined	5_4_28_96_Rep4	22	28	07:20:35	09:20:31	7	7195.76	Cosmos	Split	1	96	96	5_4_28_96_Rep4
5	4	9	28	97	1582.85	2377.58	1522.26	1416.27	2235.45	1482.16	Rep4	Oligomycin Unconfined	5_4_28_97_Rep4	23	28	07:40:36	09:20:31	6	5994.45	Cosmos	Split	1	97	97	5_4_28_97_Rep4
5	4	9	28	98	1466.69	2326.98	1510.42	1425.04	2274.68	1499.98	Rep4	Oligomycin Unconfined	5_4_28_98_Rep4	24	59	08:00:32	19:40:27	36	41995.4	Cosmos	Split	1	98	98	5_4_28_98_Rep4
5	4	9	28	99	1584.31	2294.68	1520.43	1425.37	2257.18	1494.9	Rep4	Oligomycin Unconfined	5_4_28_99_Rep4	24	28	08:00:32	09:20:31	5	4799.08	Cosmos	Merged	1	99	99	5_4_28_99_Rep4
5	4	9	28	100	1478.07	2312.93	1510.57	1419.3	2269	1495.85	Rep4	Oligomycin Unconfined	5_4_28_100_Rep4	27	35	09:00:27	11:40:29	9	9602.7	Cosmos	Cosmos	1	100	100	5_4_28_100_Rep4
5	4	9	28	101	1495.61	2348.4	1583.18	1427.11	2264.32	1517.68	Rep4	Oligomycin Unconfined	5_4_28_101_Rep4	27	32	09:00:27	10:40:30	6	6003.73	Cosmos	Cosmos	1	101	101	5_4_28_101_Rep4
5	4	9	28	102	1683.26	2596.05	1515.51	1465.56	2330.45	1515.41	Rep4	Oligomycin Unconfined	5_4_28_102_Rep4	27	30	09:00:27	10:00:28	4	3601.58	Merged	Split	1	102	102	5_4_28_102_Rep4
5	4	9	28	103	1760.36	2510.74	1699.04	1427.11	2281.43	1503.93	Rep4	Oligomycin Unconfined	5_4_28_103_Rep4	27	44	09:00:27	14:40:31	18	20403.9	Split	Merged	2	14	14	5_4_28_14_Rep4
5	4	9	28	104	1768.83	2510.1	1691.03	1430.62	2288.11	1503.82	Rep4	Oligomycin Unconfined	5_4_28_104_Rep4	27	44	09:00:27	14:40:31	18	20403.9	Split	Merged	2	14	14	5_4_28_14_Rep4
5	4	25	10	2	1525.5	2718.49	1539.76	1140.61	2416.79	1531.44	Rep4	Oligomycin Unconfined	5_4_10_2_Rep4	1	96	00:20:26	32:00:28	96	114002	Begin	Split	1	2	2	5_4_10_2_Rep4
5	4	25	10	3	1704.98	2474.08	1544.02	1148.94	2398.31	1533.17	Rep4	Oligomycin Unconfined	5_4_10_3_Rep4	1	93	00:20:26	31:00:36	93	110409	Begin	Cosmos	1	3	3	5_4_10_3_Rep4
5	4	25	10	5	1922.5	2641.31	1541.18	1168.43	2430.11	1525.79	Rep4	Oligomycin Unconfined	5_4_10_5_Rep4	1	108	00:20:26	36:00:32	108	128406	Begin	End	1	5	5	5_4_10_5_Rep4
5	4	25	10	13	1475.27	2874.52	1535.79	1104.65	2440.71	1521.14	Rep4	Oligomycin Unconfined	5_4_10_13_Rep4	1	98	00:20:26	32:40:33	98	116407	Begin	Cosmos	1	13	13	5_4_10_13_Rep4
5	4	25	10	16	3272.75	2969.25	1555.47	1216.53	2467.81	1527.91	Rep4	Oligomycin Unconfined	5_4_10_16_Rep4	1	108	00:20:26	36:00:32	108	128406	Begin	End	1	16	16	5_4_10_16_Rep4
5	4	25	10	23	2038.43	3018.15	1538.91	1169.56	2458.73	1527.62	Rep4	Oligomycin Unconfined	5_4_10_23_Rep4	1	108	00:20:26	36:00:32	108	128406	Begin	End	1	23	23	5_4_10_23_Rep4
5	4	25	10	25	1522.38	2538.89	1537.75	1118.94	2417.23	1520.83	Rep4	Oligomycin Unconfined	5_4_10_25_Rep4	1	108	00:20:26	36:00:32	108	128406	Begin	End	1	25	25	5_4_10_25_Rep4
5	4	25	10	28	2153.83	3679.79	1523.78	1122.38	2451.64	1519.53	Rep4	Oligomycin Unconfined	5_4_10_28_Rep4	1	108	00:20:26	36:00:32	108	128406	Begin	End	1	28	28	5_4_10_28_Rep4
5	4	25	10	30	1812.95	3012.76	2463.08	1164.14	2446.42	1540.13	Rep4	Oligomycin Unconfined	5_4_10_30_Rep4	1	108	00:20:26	36:00:32	108	128406	Begin	End	1	30	30	5_4_10_30_Rep4
5	4	25	10	31	2508.74	2649.41	1548.9	1164.49	2410.5	1523.86	Rep4	Oligomycin Unconfined	5_4_10_31_Rep4	1	108	00:20:26	36:00:32	108	128406	Begin	End	1	31	31	5_4_10_31_Rep4
5	4	25	10	32	1908.88	2950.47	1530.62	1138.51	2453.52	1520.61	Rep4	Oligomycin Unconfined	5_4_10_32_Rep4	1	108	00:20:26	36:00:32	108	128406	Begin	End	1	32	32	5_4_10_32_Rep4
5	4	25	10	39	1430.71	2814.05	1498.45	1113.48	2377.81	1492.49	Rep4	Oligomycin Unconfined	5_4_10_39_Rep4	1	108	00:20:26	36:00:32	108	128406	Begin	End	1	39	39	5_4_10_39_Rep4
5	4	25	10	40	1268.69	2466.94	1518.94	1110.3	2398.12	1514.95	Rep4	Oligomycin Unconfined	5_4_10_40_Rep4	1	85	00:20:26	28:20:38	85	100812	Begin	Cosmos	1	40	40	5_4_10_40_Rep4
5	4	25	10	41	2005.96	2362.64	1505.74	1154.24	2330.96	1488.81	Rep4	Oligomycin Unconfined	5_4_10_41_Rep4	1	108	00:20:26	36:00:32	108	128406	Begin	End	1	41	41	5_4_10_41_Rep4
5	4	25	10	55	1530.21	2996.28	1515.39	1138.19	2426.07	1510.24	Rep4	Oligomycin Unconfined	5_4_10_55_Rep4	4	108	01:20:30	36:00:32	105	124802	Cosmos	End	1	55	55	5_4_10_55_Rep4
5	4	25	10	64	2660.28	2816.23	1555.08	1175.18	2462.63	1533.42	Rep4	Oligomycin Unconfined	5_4_10_64_Rep4	6	108	02:00:30	36:00:32	103	122401	Split	End	2	54	54	5_4_10_54_Rep4
5	4	25	10	65	2001.55	2958.26	1543.16	1160.36	2483.23	1537.58	Rep4	Oligomycin Unconfined	5_4_10_65_Rep4	6	108	02:00:30	36:00:32	103	122401	Split	End	2	54	54	5_4_10_54_Rep4
5	4	25	10	70	1960.37	3146.09	1535.74	1155.64	2480.05	1521.29	Rep4	Oligomycin Unconfined	5_4_10_70_Rep4	7	108	02:20:35	36:00:32	102	121197	Merged	End	1	70	70	5_4_10_70_Rep4
5	4	25	10	72	1441.42	2798.82	1533.78	1128.82	2436.06	1531.54	Rep4	Oligomycin Unconfined	5_4_10_72_Rep4	7	108	02:20:35	36:00:32	102	121197	Cosmos	End	1	72	72	5_4_10_72_Rep4
5	4	25	10	73	1248	2455.94	1541.5	1106.9	2434	1532.48	Rep4	Oligomycin Unconfined	5_4_10_73_Rep4	7	93	02:20:35	31:00:36	87	103200	Cosmos	Cosmos	1	73	73	5_4_10_73_Rep4
5	4	25	10	78	1659.84	2666.43	1549.1	1130.44	2423.15	1537.87	Rep4	Oligomycin Unconfined	5_4_10_78_Rep4	8	108	02:40:38	36:00:32	101	119993	Cosmos	End	1	78	78	5_4_10_78_Rep4
5	4	25	10	79	1482.05	2430.67	1525.33	1123.81	2419.69	1520.72	Rep4	Oligomycin Unconfined	5_4_10_79_Rep4	8	96	02:40:38	32:00:28	89	105590	Cosmos	Cosmos	1	79	79	5_4_10_79_Rep4
5	4	25	10	81	1430.26	2924.99	1687.32	1129.42	2437.96	1527.98	Rep4	Oligomycin Unconfined	5_4_10_81_Rep4	8	108	02:40:38	36:00:32	101	119993	Cosmos	End	1	81	81	5_4_10_81_Rep4
5	4	25	10	85	2316.47	3232.39	1550.37	1159.15	2463.85	1529.17	Rep4	Oligomycin Unconfined	5_4_10_85_Rep4	9	108	03:00:28	36:00:32	100	118804	Cosmos	End	1	85	85	5_4_10_85_Rep4
5	4	25	10	87	1770.21	2971.95	1535.98	1139.94	2439.98	1527.44	Rep4	Oligomycin Unconfined	5_4_10_87_Rep4	9	108	03:00:28	36:00:32	100	118804	Split	End	2	74	74	5_4_10_74_Rep4
5	4	25	10	88	1897.22	3243.54	1531.67	1147.39	2455.68	1523.52	Rep4	Oligomycin Unconfined	5_4_10_88_Rep4	9	108	03:00:28	36:00:32	100	118804	Split	End	2	74	74	5_4_10_74_Rep4
5	4	25	10	98	1457.11	2836.28	1533.27	1128.38	2425.23	1518.17	Rep4	Oligomycin Unconfined	5_4_10_98_Rep4	10	108	03:20:25	36:00:32	99	117607	Split	End	2	66	66	5_4_10_66_Rep4
5	4	25	10	100	1870.42	3222.51	1592.67	1196.71	2493.53	1577.61	Rep4	Oligomycin Unconfined	5_4_10_100_Rep4	12	108	04:00:29	36:00:32	97	115203	Cosmos	End	1	100	100	5_4_10_100_Rep4
5	4	25	10	107	1675.55	3202.37	1592.5	1139.81	2436.61	1524.43	Rep4	Oligomycin Unconfined	5_4_10_107_Rep4	14	108	04:40:28	36:00:32	95	112804	Cosmos	End	1	107	107	5_4_10_107_Rep4
5	4	25	10	112	1719.24	2686.37	1535.22	1133.07	2441.63	1522.97	Rep4	Oligomycin Unconfined	5_4_10_112_Rep4	15	108	05:00:33	36:00:32	94	111599	Split	End	2	101	101	5_4_10_101_Rep4
5	4	25	10	119	1799.97	2745.5	1661.2	1161.63	2451.9	1568.78	Rep4	Oligomycin Unconfined	5_4_10_119_Rep4	16	108	05:20:30	36:00:32	93	110402	Cosmos	End	1	119	119	5_4_10_119_Rep4
5	4	25	10	120	2186.25	2918.3	1532.82	1189.33	2462.61	1521.17	Rep4	Oligomycin Unconfined	5_4_10_120_Rep4	17	108	05:40:31	36:00:32	92	109201	Split	End	2	86	86	5_4_10_86_Rep4
5	4	25	10	122	1311.66	2653.53	1543.34	1108.55	2448.7	1537.41	Rep4	Oligomycin Unconfined	5_4_10_122_Rep4	18	104	06:00:25	34:40:27	87	103201	Cosmos	Cosmos	1	122	122	5_4_10_122_Rep4
5	4	25	10	125	1654.67	2708.14	1551.02	1140.37	2437.88	1535.46	Rep4	Oligomycin Unconfined	5_4_10_125_Rep4	18	108	06:00:25	36:00:32	91	108007	Cosmos	End	1	125	125	5_4_10_125_Rep4
5	4	25	10	128	1392.83	2712.16	1529.07	1117.78	2407.41	1523.08	Rep4	Oligomycin Unconfined	5_4_10_128_Rep4	19	108	06:20:27	36:00:32	90	106805	Cosmos	End	1	128	128	5_4_10_128_Rep4
5	4	25	10	130	1309.47	2719.2	1531.62	1106.58	2437.21	1522.95	Rep4	Oligomycin Unconfined	5_4_10_130_Rep4	21	108	07:00:31	36:00:32	88	104401	Cosmos	End	1	130	130	5_4_10_130_Rep4
5	4	25	10	139	1282.23	2692.68	1528.1	1100.73	2432.99	1526.26	Rep4	Oligomycin Unconfined	5_4_10_139_Rep4	24	98	08:00:32	32:40:33	75	88801.9	Cosmos	Cosmos	1	139	139	5_4_10_139_Rep4
5	4	25	10	140	1932.03	3079.81	1527.23	1153.55	2438.83	1521.82	Rep4	Oligomycin Unconfined	5_4_10_140_Rep4	24	108	08:00:32	36:00:32	85	100800	Split	End	2	19	19	5_4_10_19_Rep4
5	4	25	10	142	2707.48	2958.38	1545.55	1183.24	2397.09	1522.67	Rep4	Oligomycin Unconfined	5_4_10_142_Rep4	24	108	08:00:32	36:00:32	85	100800	Cosmos	End	1	142	142	5_4_10_142_Rep4
5	4	25	10	144	1333.06	2688.81	1543.39	1124.56	2442.83	1540.43	Rep4	Oligomycin Unconfined	5_4_10_144_Rep4	25	108	08:20:32	36:00:32	84	99599.9	Cosmos	End	1	144	144	5_4_10_144_Rep4
5	4	25	10	145	1432.23	2789.23	1554.85	1123.82	2447.33	1536.57	Rep4	Oligomycin Unconfined	5_4_10_145_Rep4	26	108	08:40:26	36:00:32	83	98406.1	Cosmos	End	1	145	145	5_4_10_145_Rep4
5	4	25	10	147	1269.19	2563.88	1523.19	1109.43	2422.35	1525.08	Rep4	Oligomycin Unconfined	5_4_10_147_Rep4	27	90	09:00:27	30:00:33	64	75606.7	Cosmos	Split	1	147	147	5_4_10_147_Rep4
5	4	25	10	150	1219.94	2471.28	1490.08	1095.24	2353.55	1479.37	Rep4	Oligomycin Unconfined	5_4_10_150_Rep4	29	90	09:40:30	30:00:33	62	73203.3	Cosmos	Cosmos	1	150	150	5_4_10_150_Rep4
5	4	25	10	151	1801.69	3488.84	1894.45	1153.03	2485.78	1525.92	Rep4	Oligomycin Unconfined	5_4_10_151_Rep4	29	108	09:40:30	36:00:32	80	94801.8	Cosmos	End	1	151	151	5_4_10_151_Rep4
5	4	25	10	159	1345.4	2634.85	1548.35	1128.2	2410	1535.1	Rep4	Oligomycin Unconfined	5_4_10_159_Rep4	32	75	10:40:30	25:00:37	44	51606.6	Cosmos	Cosmos	1	159	159	5_4_10_159_Rep4
5	4	25	10	174	1260.46	2616.05	1523.14	1101.58	2427.25	1520.94	Rep4	Oligomycin Unconfined	5_4_10_174_Rep4	39	108	13:00:30	36:00:32	70	82801.7	Cosmos	End	1	174	174	5_4_10_174_Rep4
5	4	25	10	185	1391.92	2840.39	2207.75	1127.11	2439.52	1530.02	Rep4	Oligomycin Unconfined	5_4_10_185_Rep4	40	108	13:20:28	36:00:32	69	81603.7	Cosmos	End	1	185	185	5_4_10_185_Rep4
5	4	25	10	190	1175.21	2520.32	1528.09	1096.03	2415.55	1518.91	Rep4	Oligomycin Unconfined	5_4_10_190_Rep4	42	95	14:00:32	31:40:26	54	63594.2	Cosmos	Split	1	190	190	5_4_10_190_Rep4
5	4	25	10	191	1266.76	2651.72	1582.81	1108.03	2388.39	1512.63	Rep4	Oligomycin Unconfined	5_4_10_191_Rep4	42	80	14:00:32	26:40:33	39	45600.7	Cosmos	Cosmos	1	191	191	5_4_10_191_Rep4
5	4	25	10	193	1418.43	2684.54	1849.04	1108.48	2433.81	1527.16	Rep4	Oligomycin Unconfined	5_4_10_193_Rep4	42	108	14:00:32	36:00:32	67	79200	Cosmos	End	1	193	193	5_4_10_193_Rep4
5	4	25	10	194	1256.84	2600.6	1585.06	1131.03	2436.79	1563.79	Rep4	Oligomycin Unconfined	5_4_10_194_Rep4	43	91	14:20:33	30:20:35	49	57601.9	Cosmos	Cosmos	1	194	194	5_4_10_194_Rep4
5	4	25	10	196	1193.58	2520.35	1575.22	1134.58	2428.26	1561.99	Rep4	Oligomycin Unconfined	5_4_10_196_Rep4	43	95	14:20:33	31:40:26	53	62392.9	Cosmos	Cosmos	1	196	196	5_4_10_196_Rep4
5	4	25	10	197	1476.08	2988.67	1523.43	1110.28	2443.24	1522.2	Rep4	Oligomycin Unconfined	5_4_10_197_Rep4	44	95	14:40:31	31:40:26	52	61195.5	Cosmos	Split	1	197	197	5_4_10_197_Rep4
5	4	25	10	201	1435.48	2947.55	1525.56	1099.24	2428.75	1517.68	Rep4	Oligomycin Unconfined	5_4_10_201_Rep4	45	108	15:00:35	36:00:32	64	75596.7	Merged	End	1	201	201	5_4_10_201_Rep4
5	4	25	10	203	1263.97	2643.29	1908.32	1119.2	2430.93	1542.72	Rep4	Oligomycin Unconfined	5_4_10_203_Rep4	47	108	15:40:30	36:00:32	62	73201.6	Split	End	2	26	26	5_4_10_26_Rep4
5	4	25	10	204	1433.54	2706.29	1908.96	1115.94	2426.76	1530.33	Rep4	Oligomycin Unconfined	5_4_10_204_Rep4	47	108	15:40:30	36:00:32	62	73201.6	Split	End	2	26	26	5_4_10_26_Rep4
5	4	25	10	205	1464.86	3005.43	1536.66	1123.06	2456.65	1520.98	Rep4	Oligomycin Unconfined	5_4_10_205_Rep4	47	82	15:40:30	27:20:27	36	41996.4	Merged	Split	1	205	205	5_4_10_205_Rep4
5	4	25	10	211	1193.11	2482.12	1548.94	1106.37	2409.2	1531.47	Rep4	Oligomycin Unconfined	5_4_10_211_Rep4	53	78	17:40:30	26:00:32	26	30002.6	Cosmos	Cosmos	1	211	211	5_4_10_211_Rep4
5	4	25	10	215	1217.51	2579.42	1520.54	1107.65	2426.6	1519	Rep4	Oligomycin Unconfined	5_4_10_215_Rep4	55	76	18:20:37	25:20:31	22	25193.9	Cosmos	Cosmos	1	215	215	5_4_10_215_Rep4
5	4	25	10	224	1357.49	2773.71	2344.98	1114.27	2393.85	1514.26	Rep4	Oligomycin Unconfined	5_4_10_224_Rep4	58	108	19:20:28	36:00:32	51	60003.5	Cosmos	End	1	224	224	5_4_10_224_Rep4
5	4	25	10	227	1360.23	2830.58	1536.38	1115.22	2456.97	1536.14	Rep4	Oligomycin Unconfined	5_4_10_227_Rep4	59	93	19:40:27	31:00:36	35	40808.6	Cosmos	Cosmos	1	227	227	5_4_10_227_Rep4
5	4	25	10	229	1338.31	2773.74	1532.92	1112.21	2451.85	1529.32	Rep4	Oligomycin Unconfined	5_4_10_229_Rep4	61	105	20:20:33	35:00:26	45	52793.3	Cosmos	Cosmos	1	229	229	5_4_10_229_Rep4
5	4	25	10	230	1345.27	2789.27	1740.38	1128.74	2380.62	1508.84	Rep4	Oligomycin Unconfined	5_4_10_230_Rep4	61	82	20:20:33	27:20:27	22	25194	Split	Merged	3	222	212	5_4_10_222_Rep4
5	4	25	10	231	1256.19	2626.76	1668.28	1118.93	2375.1	1510.76	Rep4	Oligomycin Unconfined	5_4_10_231_Rep4	61	82	20:20:33	27:20:27	22	25194	Split	Merged	3	222	212	5_4_10_222_Rep4
5	4	25	10	235	1621.92	3020.98	1513	1140.5	2436.68	1519.06	Rep4	Oligomycin Unconfined	5_4_10_235_Rep4	62	108	20:40:35	36:00:32	47	55196.7	Split	End	2	63	63	5_4_10_63_Rep4
5	4	25	10	237	1164.51	2492.88	1572.62	1110.59	2398.35	1521.35	Rep4	Oligomycin Unconfined	5_4_10_237_Rep4	63	78	21:00:35	26:00:32	16	17997.5	Cosmos	Split	1	237	237	5_4_10_237_Rep4
5	4	25	10	241	1323.32	2704.82	2243.12	1117.47	2394.05	1506.6	Rep4	Oligomycin Unconfined	5_4_10_241_Rep4	64	108	21:20:35	36:00:32	45	52796.8	Cosmos	End	1	241	241	5_4_10_241_Rep4
5	4	25	10	242	1387.13	2414.7	1540.48	1155.69	2392.01	1530.6	Rep4	Oligomycin Unconfined	5_4_10_242_Rep4	65	75	21:40:34	25:00:37	11	12002.9	Cosmos	Cosmos	1	242	242	5_4_10_242_Rep4
5	4	25	10	247	1178.85	2529.92	1756.75	1120.18	2434.52	1556.61	Rep4	Oligomycin Unconfined	5_4_10_247_Rep4	67	100	22:20:26	33:20:28	34	39601.9	Split	Cosmos	2	232	232	5_4_10_232_Rep4
5	4	25	10	248	1185.89	2510.88	1533.56	1109.26	2419.37	1519.49	Rep4	Oligomycin Unconfined	5_4_10_248_Rep4	67	87	22:20:26	29:00:36	21	24009.9	Cosmos	Cosmos	1	248	248	5_4_10_248_Rep4
5	4	25	10	250	1376.97	2646.26	1508.5	1110.51	2352.31	1495.5	Rep4	Oligomycin Unconfined	5_4_10_250_Rep4	67	108	22:20:26	36:00:32	42	49205.6	Cosmos	End	1	250	250	5_4_10_250_Rep4
5	4	25	10	256	2229.71	2425.57	1554.21	1192.78	2430.12	1552.53	Rep4	Oligomycin Unconfined	5_4_10_256_Rep4	68	98	22:40:32	32:40:33	31	36001.3	Cosmos	Cosmos	1	256	256	5_4_10_256_Rep4
5	4	25	10	257	1531.68	2679.16	1562.13	1140.26	2439.75	1552.2	Rep4	Oligomycin Unconfined	5_4_10_257_Rep4	68	79	22:40:32	26:20:33	12	13201.3	Cosmos	Cosmos	1	257	257	5_4_10_257_Rep4
5	4	25	10	259	1386.89	2819.22	2150.27	1130.77	2434.82	1529.11	Rep4	Oligomycin Unconfined	5_4_10_259_Rep4	68	108	22:40:32	36:00:32	41	47999.7	Split	End	2	167	167	5_4_10_167_Rep4
5	4	25	10	260	1241.3	2624.67	1541.4	1111.86	2430.11	1528.25	Rep4	Oligomycin Unconfined	5_4_10_260_Rep4	68	101	22:40:32	33:40:32	34	39600.1	Split	Cosmos	3	234	63	5_4_10_234_Rep4
5	4	25	10	261	1229.79	2624.17	1536.45	1111.08	2429.99	1528.27	Rep4	Oligomycin Unconfined	5_4_10_261_Rep4	68	108	22:40:32	36:00:32	41	47999.7	Split	End	3	234	63	5_4_10_234_Rep4
5	4	25	10	264	1588.41	3096.38	1609.82	1340.39	2587.5	1615.43	Rep4	Oligomycin Unconfined	5_4_10_264_Rep4	69	76	23:00:29	25:20:31	8	8402.19	Merged	Split	1	264	264	5_4_10_264_Rep4
5	4	25	10	265	1508.08	2631.38	1557.61	1122.98	2432.87	1523.08	Rep4	Oligomycin Unconfined	5_4_10_265_Rep4	69	108	23:00:29	36:00:32	40	46802.7	Split	End	3	238	221	5_4_10_238_Rep4
5	4	25	10	266	1323.67	2705	2055.17	1102.97	2428.76	1522.77	Rep4	Oligomycin Unconfined	5_4_10_266_Rep4	69	108	23:00:29	36:00:32	40	46802.7	Split	End	3	238	221	5_4_10_238_Rep4
5	4	25	10	270	1347.4	2697.71	1499.13	1120.07	2391.34	1492.98	Rep4	Oligomycin Unconfined	5_4_10_270_Rep4	71	107	23:40:30	35:40:30	37	43200	Cosmos	Cosmos	1	270	270	5_4_10_270_Rep4
5	4	25	10	272	2552.82	3178.88	1594.29	1200.33	2467.56	1518.63	Rep4	Oligomycin Unconfined	5_4_10_272_Rep4	71	75	23:40:30	25:00:37	5	4807.34	Split	Merged	3	263	75	5_4_10_263_Rep4
5	4	25	10	273	2010.44	3779.32	3634.86	1369.31	2707.56	1570.24	Rep4	Oligomycin Unconfined	5_4_10_273_Rep4	71	75	23:40:30	25:00:37	5	4807.34	Split	Merged	3	263	75	5_4_10_263_Rep4
5	4	25	10	274	1516.11	3060.25	2289.33	1140.57	2427.79	1520.51	Rep4	Oligomycin Unconfined	5_4_10_274_Rep4	72	108	24:00:35	36:00:32	37	43196.9	Merged	End	1	274	274	5_4_10_274_Rep4
5	4	25	10	275	1191.07	2505.51	1569.93	1108.53	2367.57	1506.29	Rep4	Oligomycin Unconfined	5_4_10_275_Rep4	72	95	24:00:35	31:40:26	24	27591.1	Cosmos	Cosmos	1	275	275	5_4_10_275_Rep4
5	4	25	10	276	1203.57	2551.93	1523.37	1098.73	2407.26	1519.07	Rep4	Oligomycin Unconfined	5_4_10_276_Rep4	72	87	24:00:35	29:00:36	16	18001.2	Cosmos	Cosmos	1	276	276	5_4_10_276_Rep4
5	4	25	10	277	1403.55	2838.33	1754.85	1122.22	2414.85	1530.89	Rep4	Oligomycin Unconfined	5_4_10_277_Rep4	72	81	24:00:35	27:00:29	10	10794.3	Cosmos	Cosmos	1	277	277	5_4_10_277_Rep4
5	4	25	10	278	1155.48	2516.6	1600.79	1099.21	2431.43	1525.71	Rep4	Oligomycin Unconfined	5_4_10_278_Rep4	73	95	24:20:26	31:40:26	23	26400.4	Cosmos	Split	1	278	278	5_4_10_278_Rep4
5	4	25	10	279	1169.09	2507.42	1533.69	1102.08	2409.14	1521.46	Rep4	Oligomycin Unconfined	5_4_10_279_Rep4	73	93	24:20:26	31:00:36	21	24009.8	Cosmos	Split	1	279	279	5_4_10_279_Rep4
5	4	25	10	280	1165.35	2470.2	1620.22	1113.06	2399.06	1516.28	Rep4	Oligomycin Unconfined	5_4_10_280_Rep4	74	108	24:40:29	36:00:32	35	40803.3	Cosmos	End	1	280	280	5_4_10_280_Rep4
5	4	25	10	281	1379.26	2804.37	1596.41	1135.16	2415.23	1532.96	Rep4	Oligomycin Unconfined	5_4_10_281_Rep4	74	81	24:40:29	27:00:29	8	8400.69	Merged	Split	1	281	281	5_4_10_281_Rep4
5	4	25	10	282	1152.48	2510.63	1531.16	1097.14	2416.3	1517.74	Rep4	Oligomycin Unconfined	5_4_10_282_Rep4	75	96	25:00:37	32:00:28	22	25191.2	Cosmos	Cosmos	1	282	282	5_4_10_282_Rep4
5	4	3.66666666666667	11	9	2009.7	2839.72	1592.16	1678.48	2291.82	1506.13	Rep4	Oligomycin Unconfined	5_4_11_9_Rep4	1	108	00:20:26	36:00:32	108	128406	Begin	End	1	9	9	5_4_11_9_Rep4
5	4	3.66666666666667	11	10	2021.14	2862.87	1705.86	1678.81	2297.4	1514.79	Rep4	Oligomycin Unconfined	5_4_11_10_Rep4	1	108	00:20:26	36:00:32	108	128406	Begin	End	1	10	10	5_4_11_10_Rep4
5	4	3.66666666666667	11	11	2079.79	2719.94	1511.55	1671.39	2277.98	1510.49	Rep4	Oligomycin Unconfined	5_4_11_11_Rep4	1	61	00:20:26	20:20:33	61	72006.5	Begin	Cosmos	1	11	11	5_4_11_11_Rep4
5	4	3.66666666666667	11	13	1829.99	2535.56	2122.56	1664.43	2273.11	1521.81	Rep4	Oligomycin Unconfined	5_4_11_13_Rep4	1	108	00:20:26	36:00:32	108	128406	Begin	End	1	13	13	5_4_11_13_Rep4
5	4	3.66666666666667	11	15	1856.64	2498.79	1532.78	1669.75	2276.03	1524.85	Rep4	Oligomycin Unconfined	5_4_11_15_Rep4	1	61	00:20:26	20:20:33	61	72006.5	Begin	Cosmos	1	15	15	5_4_11_15_Rep4
5	4	3.66666666666667	11	18	2073.21	2781.16	1528.08	1680.48	2275.43	1519.41	Rep4	Oligomycin Unconfined	5_4_11_18_Rep4	1	40	00:20:26	13:20:28	40	46802	Begin	Split	1	18	18	5_4_11_18_Rep4
5	4	3.66666666666667	11	25	1957.6	2683.69	1624.3	1715.71	2316.44	1562.9	Rep4	Oligomycin Unconfined	5_4_11_25_Rep4	1	108	00:20:26	36:00:32	108	128406	Begin	End	1	25	25	5_4_11_25_Rep4
5	4	3.66666666666667	11	26	2219.35	3088.07	3049.13	1705.96	2310.52	1542.17	Rep4	Oligomycin Unconfined	5_4_11_26_Rep4	1	108	00:20:26	36:00:32	108	128406	Begin	End	1	26	26	5_4_11_26_Rep4
5	4	3.66666666666667	11	27	2727.72	2906.21	1553.05	1756.82	2324.26	1536.69	Rep4	Oligomycin Unconfined	5_4_11_27_Rep4	1	52	00:20:26	17:20:35	52	61208.7	Begin	Split	1	27	27	5_4_11_27_Rep4
5	4	3.66666666666667	11	28	1806.82	2319.56	1511.06	1665.68	2246.41	1503.43	Rep4	Oligomycin Unconfined	5_4_11_28_Rep4	1	16	00:20:26	05:20:30	16	18004	Begin	Cosmos	1	28	28	5_4_11_28_Rep4
5	4	3.66666666666667	11	29	1769.25	2382.19	1950.54	1655.43	2245.29	1522.79	Rep4	Oligomycin Unconfined	5_4_11_29_Rep4	1	32	00:20:26	10:40:30	32	37204.2	Begin	Merged	1	29	29	5_4_11_29_Rep4
5	4	3.66666666666667	11	30	1768.64	2384.77	1956.68	1656.35	2249.96	1520.21	Rep4	Oligomycin Unconfined	5_4_11_30_Rep4	1	30	00:20:26	10:00:28	30	34802	Begin	Merged	1	30	30	5_4_11_30_Rep4
5	4	3.66666666666667	11	31	2114.48	2842.31	1513.36	1682.37	2298.04	1512.61	Rep4	Oligomycin Unconfined	5_4_11_31_Rep4	1	108	00:20:26	36:00:32	108	128406	Begin	End	1	31	31	5_4_11_31_Rep4
5	4	3.66666666666667	11	35	2009.2	2819.73	2057.84	1681.99	2301.32	1510.63	Rep4	Oligomycin Unconfined	5_4_11_35_Rep4	1	108	00:20:26	36:00:32	108	128406	Begin	End	1	35	35	5_4_11_35_Rep4
5	4	3.66666666666667	11	36	2527.22	2469.78	1519.71	1697.56	2269.33	1503.09	Rep4	Oligomycin Unconfined	5_4_11_36_Rep4	1	19	00:20:26	06:20:27	19	21600.6	Begin	Split	1	36	36	5_4_11_36_Rep4
5	4	3.66666666666667	11	38	2942.14	2691.54	1545.49	1694.33	2255.99	1511.6	Rep4	Oligomycin Unconfined	5_4_11_38_Rep4	1	40	00:20:26	13:20:28	40	46802	Begin	Cosmos	1	38	38	5_4_11_38_Rep4
5	4	3.66666666666667	11	39	1925.64	2638.41	1563.06	1677.39	2270.09	1505.99	Rep4	Oligomycin Unconfined	5_4_11_39_Rep4	1	71	00:20:26	23:40:30	71	84003.4	Begin	Cosmos	1	39	39	5_4_11_39_Rep4
5	4	3.66666666666667	11	42	2344.48	2512.12	1526.93	1708.35	2289.87	1512	Rep4	Oligomycin Unconfined	5_4_11_42_Rep4	1	57	00:20:26	19:00:38	57	67211.7	Begin	Merged	1	42	42	5_4_11_42_Rep4
5	4	3.66666666666667	11	46	1976.75	2631.91	1540.74	1686.62	2277.04	1531.54	Rep4	Oligomycin Unconfined	5_4_11_46_Rep4	2	75	00:40:25	25:00:37	74	87612.2	Split	Split	2	19	19	5_4_11_19_Rep4
5	4	3.66666666666667	11	47	1926.28	2474.98	1581.77	1665.84	2249.52	1541.19	Rep4	Oligomycin Unconfined	5_4_11_47_Rep4	2	11	00:40:25	03:40:33	10	10808.2	Cosmos	Split	1	47	47	5_4_11_47_Rep4
5	4	3.66666666666667	11	51	2106.86	2898.33	1667.37	1768.48	2328.86	1588.47	Rep4	Oligomycin Unconfined	5_4_11_51_Rep4	2	15	00:40:25	05:00:33	14	15608.4	Split	Cosmos	2	20	20	5_4_11_20_Rep4
5	4	3.66666666666667	11	52	1987.22	2720.22	1555.9	1684.76	2283.47	1546.8	Rep4	Oligomycin Unconfined	5_4_11_52_Rep4	2	108	00:40:25	36:00:32	107	127207	Merged	End	1	52	52	5_4_11_52_Rep4
5	4	3.66666666666667	11	55	2397.86	2646.41	1585.73	1699.51	2278.9	1513.75	Rep4	Oligomycin Unconfined	5_4_11_55_Rep4	2	63	00:40:25	21:00:35	62	73209.8	Split	Merged	2	24	24	5_4_11_24_Rep4
5	4	3.66666666666667	11	56	1952.72	2710.59	1529.56	1649.65	2242.34	1495.94	Rep4	Oligomycin Unconfined	5_4_11_56_Rep4	2	30	00:40:25	10:00:28	29	33603.5	Cosmos	Merged	1	56	56	5_4_11_56_Rep4
5	4	3.66666666666667	11	57	3118	2625.88	1524.2	1707.77	2263.57	1502.26	Rep4	Oligomycin Unconfined	5_4_11_57_Rep4	3	108	01:00:27	36:00:32	106	126005	Split	End	2	8	8	5_4_11_8_Rep4
5	4	3.66666666666667	11	58	1923.47	2736.66	1575.96	1698.76	2309.25	1544.73	Rep4	Oligomycin Unconfined	5_4_11_58_Rep4	3	18	01:00:27	06:00:25	16	17998.1	Split	Cosmos	2	16	16	5_4_11_16_Rep4
5	4	3.66666666666667	11	59	1801.33	2408.83	2110.88	1661.75	2252.49	1530.35	Rep4	Oligomycin Unconfined	5_4_11_59_Rep4	3	12	01:00:27	04:00:29	10	10801.3	Merged	Split	1	59	59	5_4_11_59_Rep4
5	4	3.66666666666667	11	60	2222.67	2994.96	1500.57	1680.53	2297.11	1504.58	Rep4	Oligomycin Unconfined	5_4_11_60_Rep4	3	26	01:00:27	08:40:26	24	27598.6	Split	Split	2	8	8	5_4_11_8_Rep4
5	4	3.66666666666667	11	61	2211.97	2517.74	1517.05	1684.24	2275.2	1507.53	Rep4	Oligomycin Unconfined	5_4_11_61_Rep4	3	14	01:00:27	04:40:28	12	13201.1	Split	Cosmos	2	41	41	5_4_11_41_Rep4
5	4	3.66666666666667	11	62	1917.65	2714.99	1601.33	1679.56	2296.28	1532.15	Rep4	Oligomycin Unconfined	5_4_11_62_Rep4	3	15	01:00:27	05:00:33	13	14406	Split	Cosmos	2	16	16	5_4_11_16_Rep4
5	4	3.66666666666667	11	63	2139.12	2696.4	1540.36	1660.62	2228.61	1506.24	Rep4	Oligomycin Unconfined	5_4_11_63_Rep4	3	15	01:00:27	05:00:33	13	14406	Cosmos	Cosmos	1	63	63	5_4_11_63_Rep4
5	4	3.66666666666667	11	64	1905.4	2601.26	1881.65	1682.21	2270.68	1527.7	Rep4	Oligomycin Unconfined	5_4_11_64_Rep4	4	84	01:20:30	28:00:30	81	96000.3	Split	Merged	2	54	54	5_4_11_54_Rep4
5	4	3.66666666666667	11	66	1804.75	2345.13	1561.22	1670.7	2245.47	1531.78	Rep4	Oligomycin Unconfined	5_4_11_66_Rep4	4	11	01:20:30	03:40:33	8	8402.98	Cosmos	Cosmos	1	66	66	5_4_11_66_Rep4
5	4	3.66666666666667	11	67	2088.92	2761.47	1586.13	1725.97	2295.6	1569.86	Rep4	Oligomycin Unconfined	5_4_11_67_Rep4	4	16	01:20:30	05:20:30	13	14400.4	Cosmos	Split	1	67	67	5_4_11_67_Rep4
5	4	3.66666666666667	11	68	2345.34	2503.01	1523.58	1694.1	2267.56	1510.25	Rep4	Oligomycin Unconfined	5_4_11_68_Rep4	4	25	01:20:30	08:20:32	22	25202	Split	Merged	2	54	54	5_4_11_54_Rep4
5	4	3.66666666666667	11	69	1844.86	2554.25	1543.62	1665.55	2271.31	1508.34	Rep4	Oligomycin Unconfined	5_4_11_69_Rep4	4	108	01:20:30	36:00:32	105	124802	Cosmos	End	1	69	69	5_4_11_69_Rep4
5	4	3.66666666666667	11	70	2063.52	2838.98	1517.78	1682.41	2302.15	1505.28	Rep4	Oligomycin Unconfined	5_4_11_70_Rep4	4	84	01:20:30	28:00:30	81	96000.3	Cosmos	Merged	1	70	70	5_4_11_70_Rep4
5	4	3.66666666666667	11	71	1909.91	2654.91	1631.98	1665.15	2272.17	1506.51	Rep4	Oligomycin Unconfined	5_4_11_71_Rep4	5	108	01:40:27	36:00:32	104	123605	Merged	End	1	71	71	5_4_11_71_Rep4
5	4	3.66666666666667	11	72	1798.95	2471.27	1549.52	1656.35	2266.35	1506.91	Rep4	Oligomycin Unconfined	5_4_11_72_Rep4	6	108	02:00:30	36:00:32	103	122401	Cosmos	End	1	72	72	5_4_11_72_Rep4
5	4	3.66666666666667	11	73	1868.13	2432.58	1575.02	1698.57	2289.34	1567.81	Rep4	Oligomycin Unconfined	5_4_11_73_Rep4	7	29	02:20:35	09:40:30	23	26394.8	Cosmos	Split	1	73	73	5_4_11_73_Rep4
5	4	3.66666666666667	11	76	1786.17	2426.08	1517.03	1667.41	2262.74	1514.19	Rep4	Oligomycin Unconfined	5_4_11_76_Rep4	8	69	02:40:38	23:00:29	62	73190.8	Cosmos	Cosmos	1	76	76	5_4_11_76_Rep4
5	4	3.66666666666667	11	77	1930.26	2560.04	1565.4	1653.08	2229.9	1518.95	Rep4	Oligomycin Unconfined	5_4_11_77_Rep4	8	13	02:40:38	04:20:30	6	5991.66	Split	Split	2	21	21	5_4_11_21_Rep4
5	4	3.66666666666667	11	79	1812.62	2335.7	1519.8	1667.67	2256.75	1520.72	Rep4	Oligomycin Unconfined	5_4_11_79_Rep4	9	61	03:00:28	20:20:33	53	62405	Cosmos	Cosmos	1	79	79	5_4_11_79_Rep4
5	4	3.66666666666667	11	80	1695.49	2306.47	1647.65	1644.96	2243.66	1506.22	Rep4	Oligomycin Unconfined	5_4_11_80_Rep4	9	12	03:00:28	04:00:29	4	3600.85	Split	Cosmos	2	65	65	5_4_11_65_Rep4
5	4	3.66666666666667	11	81	1706.12	2318	1693.7	1652.05	2248.41	1506.09	Rep4	Oligomycin Unconfined	5_4_11_81_Rep4	9	13	03:00:28	04:20:30	5	4802.34	Split	Split	2	65	65	5_4_11_65_Rep4
5	4	3.66666666666667	11	82	1880.84	2392.08	1517.77	1671.31	2270.9	1514.8	Rep4	Oligomycin Unconfined	5_4_11_82_Rep4	9	38	03:00:28	12:40:28	30	34800.4	Cosmos	Cosmos	1	82	82	5_4_11_82_Rep4
5	4	3.66666666666667	11	83	2201.72	3083.02	1586.52	1667.97	2286.52	1519.83	Rep4	Oligomycin Unconfined	5_4_11_83_Rep4	9	11	03:00:28	03:40:33	3	2405.18	Merged	Cosmos	1	83	83	5_4_11_83_Rep4
5	4	3.66666666666667	11	84	1909.48	2607.64	1529.31	1684.03	2275.8	1525.1	Rep4	Oligomycin Unconfined	5_4_11_84_Rep4	9	62	03:00:28	20:40:35	54	63607.5	Cosmos	Cosmos	1	84	84	5_4_11_84_Rep4
5	4	3.66666666666667	11	85	1864.94	2566.2	1693.1	1656.77	2238.83	1499.89	Rep4	Oligomycin Unconfined	5_4_11_85_Rep4	9	18	03:00:28	06:00:25	10	10797.6	Cosmos	Cosmos	1	85	85	5_4_11_85_Rep4
5	4	3.66666666666667	11	86	1827.78	2524.83	1535.28	1667.59	2272.75	1503.62	Rep4	Oligomycin Unconfined	5_4_11_86_Rep4	10	108	03:20:25	36:00:32	99	117607	Cosmos	End	1	86	86	5_4_11_86_Rep4
5	4	3.66666666666667	11	87	2363.99	2385.43	1518.76	1686.03	2263.75	1513.8	Rep4	Oligomycin Unconfined	5_4_11_87_Rep4	10	13	03:20:25	04:20:30	4	3604.78	Split	Merged	2	34	34	5_4_11_34_Rep4
5	4	3.66666666666667	11	88	2383.66	2396.77	1517.32	1693.53	2264.55	1510.76	Rep4	Oligomycin Unconfined	5_4_11_88_Rep4	10	13	03:20:25	04:20:30	4	3604.78	Split	Merged	2	34	34	5_4_11_34_Rep4
5	4	3.66666666666667	11	89	1978.21	2775.93	2242.16	1672.04	2280.46	1529.63	Rep4	Oligomycin Unconfined	5_4_11_89_Rep4	10	17	03:20:25	05:40:31	8	8405.69	Cosmos	Cosmos	1	89	89	5_4_11_89_Rep4
5	4	3.66666666666667	11	90	1953.37	2280.92	1523.44	1683.88	2259.3	1509.17	Rep4	Oligomycin Unconfined	5_4_11_90_Rep4	10	16	03:20:25	05:20:30	7	7204.98	Cosmos	Cosmos	1	90	90	5_4_11_90_Rep4
5	4	3.66666666666667	11	91	1761.69	2378.36	1605.61	1718.98	2306.2	1577.85	Rep4	Oligomycin Unconfined	5_4_11_91_Rep4	11	39	03:40:33	13:00:30	29	33597.3	Cosmos	Merged	1	91	91	5_4_11_91_Rep4
5	4	3.66666666666667	11	92	1832.59	2512.35	1540.46	1667.1	2261.06	1529.74	Rep4	Oligomycin Unconfined	5_4_11_92_Rep4	11	16	03:40:33	05:20:30	6	5997.37	Merged	Split	1	92	92	5_4_11_92_Rep4
5	4	9.33333333333333	11	9	1819.3	2961.79	1654.34	1429.8	2324.68	1497.58	Rep4	Oligomycin Unconfined	5_4_11_9_Rep4	1	108	00:20:26	36:00:32	108	128406	Begin	End	1	9	9	5_4_11_9_Rep4
5	4	9.33333333333333	11	10	1864.85	3025.48	1695.44	1439.02	2325.57	1499.78	Rep4	Oligomycin Unconfined	5_4_11_10_Rep4	1	108	00:20:26	36:00:32	108	128406	Begin	End	1	10	10	5_4_11_10_Rep4
5	4	9.33333333333333	11	11	1867.82	2733.88	1510.53	1436.94	2316.34	1504.23	Rep4	Oligomycin Unconfined	5_4_11_11_Rep4	1	61	00:20:26	20:20:33	61	72006.5	Begin	Cosmos	1	11	11	5_4_11_11_Rep4
5	4	9.33333333333333	11	13	1697.56	2744.96	2171.02	1440.66	2318.87	1513.31	Rep4	Oligomycin Unconfined	5_4_11_13_Rep4	1	108	00:20:26	36:00:32	108	128406	Begin	End	1	13	13	5_4_11_13_Rep4
5	4	9.33333333333333	11	15	1661.53	2507.3	1510.91	1428.55	2290.56	1505.05	Rep4	Oligomycin Unconfined	5_4_11_15_Rep4	1	61	00:20:26	20:20:33	61	72006.5	Begin	Cosmos	1	15	15	5_4_11_15_Rep4
5	4	9.33333333333333	11	18	1736.46	2630.55	1511.02	1433.52	2279.76	1500.37	Rep4	Oligomycin Unconfined	5_4_11_18_Rep4	1	40	00:20:26	13:20:28	40	46802	Begin	Split	1	18	18	5_4_11_18_Rep4
5	4	9.33333333333333	11	25	1801.18	2889.88	1633.65	1482.19	2354.63	1562.73	Rep4	Oligomycin Unconfined	5_4_11_25_Rep4	1	108	00:20:26	36:00:32	108	128406	Begin	End	1	25	25	5_4_11_25_Rep4
5	4	9.33333333333333	11	26	1981.92	3140.04	2834.13	1456.37	2340.07	1538.89	Rep4	Oligomycin Unconfined	5_4_11_26_Rep4	1	108	00:20:26	36:00:32	108	128406	Begin	End	1	26	26	5_4_11_26_Rep4
5	4	9.33333333333333	11	27	2893.69	2850.52	1537.98	1492.86	2323.08	1516.07	Rep4	Oligomycin Unconfined	5_4_11_27_Rep4	1	52	00:20:26	17:20:35	52	61208.7	Begin	Split	1	27	27	5_4_11_27_Rep4
5	4	9.33333333333333	11	29	1522.62	2425.37	1903.79	1404.06	2275.98	1508.85	Rep4	Oligomycin Unconfined	5_4_11_29_Rep4	1	32	00:20:26	10:40:30	32	37204.2	Begin	Merged	1	29	29	5_4_11_29_Rep4
5	4	9.33333333333333	11	30	1534.65	2430.91	1914.76	1409.16	2281.42	1515.1	Rep4	Oligomycin Unconfined	5_4_11_30_Rep4	1	30	00:20:26	10:00:28	30	34802	Begin	Merged	1	30	30	5_4_11_30_Rep4
5	4	9.33333333333333	11	31	1893.43	2870.99	1506.12	1446.72	2337.28	1501.82	Rep4	Oligomycin Unconfined	5_4_11_31_Rep4	1	108	00:20:26	36:00:32	108	128406	Begin	End	1	31	31	5_4_11_31_Rep4
5	4	9.33333333333333	11	35	1814.48	2943.08	2141.28	1435.3	2335.54	1502.72	Rep4	Oligomycin Unconfined	5_4_11_35_Rep4	1	108	00:20:26	36:00:32	108	128406	Begin	End	1	35	35	5_4_11_35_Rep4
5	4	9.33333333333333	11	38	2691	2586.76	1505.78	1474.05	2238.14	1483.64	Rep4	Oligomycin Unconfined	5_4_11_38_Rep4	1	40	00:20:26	13:20:28	40	46802	Begin	Cosmos	1	38	38	5_4_11_38_Rep4
5	4	9.33333333333333	11	39	1771.55	2709.43	1512.75	1425.98	2292.62	1492.76	Rep4	Oligomycin Unconfined	5_4_11_39_Rep4	1	71	00:20:26	23:40:30	71	84003.4	Begin	Cosmos	1	39	39	5_4_11_39_Rep4
5	4	9.33333333333333	11	42	2669.16	2582.06	1519.73	1496.35	2311.63	1505.07	Rep4	Oligomycin Unconfined	5_4_11_42_Rep4	1	57	00:20:26	19:00:38	57	67211.7	Begin	Merged	1	42	42	5_4_11_42_Rep4
5	4	9.33333333333333	11	46	1893.76	2775.72	1513.4	1451.39	2303.85	1510.74	Rep4	Oligomycin Unconfined	5_4_11_46_Rep4	2	75	00:40:25	25:00:37	74	87612.2	Split	Split	2	19	19	5_4_11_19_Rep4
5	4	9.33333333333333	11	52	1727.21	2671	1522.17	1444.92	2317.49	1515.47	Rep4	Oligomycin Unconfined	5_4_11_52_Rep4	2	108	00:40:25	36:00:32	107	127207	Merged	End	1	52	52	5_4_11_52_Rep4
5	4	9.33333333333333	11	55	2466.96	2692.36	1515.29	1448.3	2295.16	1499.38	Rep4	Oligomycin Unconfined	5_4_11_55_Rep4	2	63	00:40:25	21:00:35	62	73209.8	Split	Merged	2	24	24	5_4_11_24_Rep4
5	4	9.33333333333333	11	56	1924.14	3034.34	1510.78	1437.03	2302.88	1503.14	Rep4	Oligomycin Unconfined	5_4_11_56_Rep4	2	30	00:40:25	10:00:28	29	33603.5	Cosmos	Merged	1	56	56	5_4_11_56_Rep4
5	4	9.33333333333333	11	57	3118.42	2550	1520.11	1479.28	2290.5	1496.12	Rep4	Oligomycin Unconfined	5_4_11_57_Rep4	3	108	01:00:27	36:00:32	106	126005	Split	End	2	8	8	5_4_11_8_Rep4
5	4	9.33333333333333	11	64	1782.3	2686.78	2018.99	1447.37	2304.85	1518.71	Rep4	Oligomycin Unconfined	5_4_11_64_Rep4	4	84	01:20:30	28:00:30	81	96000.3	Split	Merged	2	54	54	5_4_11_54_Rep4
5	4	9.33333333333333	11	69	1786.26	2890.07	1580.25	1422.48	2312.21	1502.72	Rep4	Oligomycin Unconfined	5_4_11_69_Rep4	4	108	01:20:30	36:00:32	105	124802	Cosmos	End	1	69	69	5_4_11_69_Rep4
5	4	9.33333333333333	11	70	1904.86	2896.73	1504.7	1451.69	2341.3	1501.96	Rep4	Oligomycin Unconfined	5_4_11_70_Rep4	4	84	01:20:30	28:00:30	81	96000.3	Cosmos	Merged	1	70	70	5_4_11_70_Rep4
5	4	9.33333333333333	11	71	1709.52	2754.37	1652.43	1420.5	2303.1	1500.35	Rep4	Oligomycin Unconfined	5_4_11_71_Rep4	5	108	01:40:27	36:00:32	104	123605	Merged	End	1	71	71	5_4_11_71_Rep4
5	4	9.33333333333333	11	72	1729.76	2718.58	1598.97	1439.26	2304.55	1502.72	Rep4	Oligomycin Unconfined	5_4_11_72_Rep4	6	108	02:00:30	36:00:32	103	122401	Cosmos	End	1	72	72	5_4_11_72_Rep4
5	4	9.33333333333333	11	73	1724.4	2337.66	1551.26	1435.68	2252.55	1512.48	Rep4	Oligomycin Unconfined	5_4_11_73_Rep4	7	29	02:20:35	09:40:30	23	26394.8	Cosmos	Split	1	73	73	5_4_11_73_Rep4
5	4	9.33333333333333	11	76	1585.9	2482.49	1504.22	1422.36	2286.05	1502.58	Rep4	Oligomycin Unconfined	5_4_11_76_Rep4	8	69	02:40:38	23:00:29	62	73190.8	Cosmos	Cosmos	1	76	76	5_4_11_76_Rep4
5	4	9.33333333333333	11	79	1564.56	2332.05	1513.45	1420.3	2281.66	1511.53	Rep4	Oligomycin Unconfined	5_4_11_79_Rep4	9	61	03:00:28	20:20:33	53	62405	Cosmos	Cosmos	1	79	79	5_4_11_79_Rep4
5	4	9.33333333333333	11	82	1593.9	2288.41	1505.62	1413.23	2278.14	1497.76	Rep4	Oligomycin Unconfined	5_4_11_82_Rep4	9	38	03:00:28	12:40:28	30	34800.4	Cosmos	Cosmos	1	82	82	5_4_11_82_Rep4
5	4	9.33333333333333	11	84	1855.73	2858.6	1549.41	1452.61	2319.97	1546.25	Rep4	Oligomycin Unconfined	5_4_11_84_Rep4	9	62	03:00:28	20:40:35	54	63607.5	Cosmos	Cosmos	1	84	84	5_4_11_84_Rep4
5	4	9.33333333333333	11	86	1746.66	2777.85	1500.71	1429.63	2322.66	1495.87	Rep4	Oligomycin Unconfined	5_4_11_86_Rep4	10	108	03:20:25	36:00:32	99	117607	Cosmos	End	1	86	86	5_4_11_86_Rep4
5	4	9.33333333333333	11	91	1576.53	2512.8	1609.62	1466.11	2318.53	1561.17	Rep4	Oligomycin Unconfined	5_4_11_91_Rep4	11	39	03:40:33	13:00:30	29	33597.3	Cosmos	Merged	1	91	91	5_4_11_91_Rep4
5	4	9.33333333333333	11	93	1704.4	2751.21	1592.7	1443.93	2320.32	1539.13	Rep4	Oligomycin Unconfined	5_4_11_93_Rep4	12	38	04:00:29	12:40:28	27	31199.6	Split	Merged	2	47	47	5_4_11_47_Rep4
5	4	9.33333333333333	11	94	1719.32	2769.21	1572.24	1443.97	2316.74	1530.9	Rep4	Oligomycin Unconfined	5_4_11_94_Rep4	12	28	04:00:29	09:20:31	17	19202.1	Split	Cosmos	2	47	47	5_4_11_47_Rep4
5	4	9.33333333333333	11	100	1488.49	2405.98	1512.14	1408.91	2295.28	1498.95	Rep4	Oligomycin Unconfined	5_4_11_100_Rep4	14	82	04:40:28	27:20:27	69	81598.3	Cosmos	Split	1	100	100	5_4_11_100_Rep4
5	4	9.33333333333333	11	102	1686.37	2707.78	1544.58	1445	2310.86	1537.75	Rep4	Oligomycin Unconfined	5_4_11_102_Rep4	14	108	04:40:28	36:00:32	95	112804	Split	End	3	77	21	5_4_11_77_Rep4
5	4	9.33333333333333	11	103	1471.05	2356.88	1567.05	1412.08	2258.94	1518.16	Rep4	Oligomycin Unconfined	5_4_11_103_Rep4	14	61	04:40:28	20:20:33	48	56404.4	Split	Cosmos	3	77	21	5_4_11_77_Rep4
5	4	9.33333333333333	11	107	1586.42	2532.41	1561.66	1424.74	2280.08	1522.23	Rep4	Oligomycin Unconfined	5_4_11_107_Rep4	15	108	05:00:33	36:00:32	94	111599	Cosmos	End	1	107	107	5_4_11_107_Rep4
5	4	9.33333333333333	11	108	2371.39	2582.74	1512.24	1471.78	2311.55	1507.27	Rep4	Oligomycin Unconfined	5_4_11_108_Rep4	15	108	05:00:33	36:00:32	94	111599	Cosmos	End	1	108	108	5_4_11_108_Rep4
5	4	9.33333333333333	11	109	1444.8	2338.55	1639.37	1398.97	2266.58	1497.1	Rep4	Oligomycin Unconfined	5_4_11_109_Rep4	16	90	05:20:30	30:00:33	75	88803.1	Split	Split	3	81	65	5_4_11_81_Rep4
5	4	9.33333333333333	11	110	1465.7	2358.04	1685.75	1394.39	2265.63	1496.23	Rep4	Oligomycin Unconfined	5_4_11_110_Rep4	16	91	05:20:30	30:20:35	76	90004.8	Merged	Merged	1	110	110	5_4_11_110_Rep4
5	4	9.33333333333333	11	111	1976.48	2515.64	1562.89	1477.27	2320.77	1556.26	Rep4	Oligomycin Unconfined	5_4_11_111_Rep4	16	32	05:20:30	10:40:30	17	19200.1	Cosmos	Split	1	111	111	5_4_11_111_Rep4
5	4	9.33333333333333	11	117	1520.17	2448.46	1519.25	1405.36	2274.74	1495.88	Rep4	Oligomycin Unconfined	5_4_11_117_Rep4	17	108	05:40:31	36:00:32	92	109201	Cosmos	End	1	117	117	5_4_11_117_Rep4
5	4	9.33333333333333	11	118	1488.18	2351.6	1517.69	1412.68	2252.24	1494.56	Rep4	Oligomycin Unconfined	5_4_11_118_Rep4	17	49	05:40:31	16:20:33	33	38401.6	Cosmos	Split	1	118	118	5_4_11_118_Rep4
5	4	9.33333333333333	11	122	1906.5	2745.8	1566.84	1521.48	2343.16	1564.51	Rep4	Oligomycin Unconfined	5_4_11_122_Rep4	18	28	06:00:25	09:20:31	11	12005.3	Cosmos	Split	1	122	122	5_4_11_122_Rep4
5	4	9.33333333333333	11	125	1488.29	2371.71	1799.03	1406.46	2272.99	1513.61	Rep4	Oligomycin Unconfined	5_4_11_125_Rep4	19	60	06:20:27	20:00:37	42	49210.7	Cosmos	Merged	1	125	125	5_4_11_125_Rep4
5	4	9.33333333333333	11	127	1769.15	2842.22	2382.62	1500.28	2397.28	1613.7	Rep4	Oligomycin Unconfined	5_4_11_127_Rep4	19	59	06:20:27	19:40:27	41	48000.2	Cosmos	Cosmos	1	127	127	5_4_11_127_Rep4
5	4	9.33333333333333	11	129	1459.2	2349.59	1547.63	1413.02	2277.93	1503.15	Rep4	Oligomycin Unconfined	5_4_11_129_Rep4	20	50	06:40:32	16:40:32	31	36000.2	Cosmos	Merged	1	129	129	5_4_11_129_Rep4
5	4	9.33333333333333	11	130	1485.11	2402.63	1522.72	1406.96	2276.65	1494.04	Rep4	Oligomycin Unconfined	5_4_11_130_Rep4	20	84	06:40:32	28:00:30	65	76798	Cosmos	Merged	1	130	130	5_4_11_130_Rep4
5	4	9.33333333333333	11	132	1518.64	2445.65	1535.58	1417.06	2280.1	1505.39	Rep4	Oligomycin Unconfined	5_4_11_132_Rep4	20	108	06:40:32	36:00:32	89	105600	Cosmos	End	1	132	132	5_4_11_132_Rep4
5	4	9.33333333333333	11	134	1530.06	2467.44	1675.99	1412.64	2293.34	1501.68	Rep4	Oligomycin Unconfined	5_4_11_134_Rep4	20	108	06:40:32	36:00:32	89	105600	Split	End	2	36	36	5_4_11_36_Rep4
5	4	9.33333333333333	11	136	1509.22	2411.39	1524.82	1407.32	2259.74	1493.51	Rep4	Oligomycin Unconfined	5_4_11_136_Rep4	21	37	07:00:31	12:20:32	17	19201.3	Cosmos	Cosmos	1	136	136	5_4_11_136_Rep4
5	4	9.33333333333333	11	139	1473.9	2345.54	1561.17	1414.18	2263.31	1517.63	Rep4	Oligomycin Unconfined	5_4_11_139_Rep4	23	30	07:40:36	10:00:28	8	8392.05	Cosmos	Cosmos	1	139	139	5_4_11_139_Rep4
5	4	9.33333333333333	11	141	1449.13	2348.04	1565.29	1421.82	2300.17	1506.03	Rep4	Oligomycin Unconfined	5_4_11_141_Rep4	23	28	07:40:36	09:20:31	6	5994.45	Cosmos	Cosmos	1	141	141	5_4_11_141_Rep4
5	4	9.33333333333333	11	142	1479.07	2374.68	1521.93	1414.05	2273.3	1505.27	Rep4	Oligomycin Unconfined	5_4_11_142_Rep4	23	105	07:40:36	35:00:26	83	98389.8	Cosmos	Cosmos	1	142	142	5_4_11_142_Rep4
5	4	9.33333333333333	11	143	1798.94	2908.99	2178.87	1443.85	2286.69	1517.87	Rep4	Oligomycin Unconfined	5_4_11_143_Rep4	23	31	07:40:36	10:20:30	9	9593.91	Cosmos	Cosmos	1	143	143	5_4_11_143_Rep4
5	4	9.33333333333333	11	144	1479.52	2393.12	1513.16	1406.5	2279.5	1492.96	Rep4	Oligomycin Unconfined	5_4_11_144_Rep4	24	108	08:00:32	36:00:32	85	100800	Cosmos	End	1	144	144	5_4_11_144_Rep4
5	4	9.33333333333333	11	145	1597.69	2504.78	2188.41	1407.09	2275.83	1522.55	Rep4	Oligomycin Unconfined	5_4_11_145_Rep4	24	60	08:00:32	20:00:37	37	43205.9	Merged	Merged	1	145	145	5_4_11_145_Rep4
5	4	9.33333333333333	11	146	1535.21	2419.77	1954.37	1408.33	2274.37	1516.36	Rep4	Oligomycin Unconfined	5_4_11_146_Rep4	24	45	08:00:32	15:00:35	22	25203.6	Merged	Merged	1	146	146	5_4_11_146_Rep4
5	4	9.33333333333333	11	148	1445.07	2342.86	1545.8	1412.49	2296.08	1509.71	Rep4	Oligomycin Unconfined	5_4_11_148_Rep4	25	97	08:20:32	32:20:34	73	86402.3	Cosmos	Cosmos	1	148	148	5_4_11_148_Rep4
5	4	9.33333333333333	11	150	1484.28	2350.05	1733.13	1413.81	2262.2	1504.83	Rep4	Oligomycin Unconfined	5_4_11_150_Rep4	26	28	08:40:26	09:20:31	3	2404.85	Cosmos	Cosmos	1	150	150	5_4_11_150_Rep4
5	4	9.33333333333333	11	151	1439.91	2316.97	1601.08	1414.77	2273.25	1515.04	Rep4	Oligomycin Unconfined	5_4_11_151_Rep4	26	31	08:40:26	10:20:30	6	6004.31	Cosmos	Cosmos	1	151	151	5_4_11_151_Rep4
5	4	9.33333333333333	11	152	1447.56	2335.04	1498	1403	2280.18	1490.76	Rep4	Oligomycin Unconfined	5_4_11_152_Rep4	26	108	08:40:26	36:00:32	83	98406.1	Cosmos	End	1	152	152	5_4_11_152_Rep4
5	4	9.33333333333333	11	153	2469.18	2531.54	1522.75	1470.68	2289.31	1507.16	Rep4	Oligomycin Unconfined	5_4_11_153_Rep4	26	63	08:40:26	21:00:35	38	44408.8	Merged	Merged	1	153	153	5_4_11_153_Rep4
5	4	9.33333333333333	11	154	1469.7	2370.25	1511.64	1409.41	2275.7	1498.39	Rep4	Oligomycin Unconfined	5_4_11_154_Rep4	26	37	08:40:26	12:20:32	12	13206.7	Cosmos	Cosmos	1	154	154	5_4_11_154_Rep4
5	4	9.33333333333333	11	155	1527.25	2464.37	1524.86	1414.13	2279.47	1495.67	Rep4	Oligomycin Unconfined	5_4_11_155_Rep4	26	38	08:40:26	12:40:28	13	14402.3	Cosmos	Cosmos	1	155	155	5_4_11_155_Rep4
5	4	9.33333333333333	11	156	1456.24	2316.72	1556.93	1445.76	2298.67	1545.86	Rep4	Oligomycin Unconfined	5_4_11_156_Rep4	26	28	08:40:26	09:20:31	3	2404.85	Cosmos	Cosmos	1	156	156	5_4_11_156_Rep4
5	4	9.33333333333333	11	157	1654.54	2691.74	1503.06	1410.41	2306.71	1493.57	Rep4	Oligomycin Unconfined	5_4_11_157_Rep4	27	108	09:00:27	36:00:32	82	97205.2	Split	End	3	60	8	5_4_11_60_Rep4
5	4	9.33333333333333	11	158	1666.94	2709.97	1500.7	1409.94	2292.9	1489.4	Rep4	Oligomycin Unconfined	5_4_11_158_Rep4	27	108	09:00:27	36:00:32	82	97205.2	Split	End	3	60	8	5_4_11_60_Rep4
5	4	9.33333333333333	11	159	1853.05	2675.01	1512.03	1434.42	2301.51	1504.9	Rep4	Oligomycin Unconfined	5_4_11_159_Rep4	27	55	09:00:27	18:20:37	29	33610.8	Merged	Cosmos	1	159	159	5_4_11_159_Rep4
5	4	9.33333333333333	11	160	1873.75	2705	1499.03	1458.12	2283.77	1484.53	Rep4	Oligomycin Unconfined	5_4_11_160_Rep4	27	29	09:00:27	09:40:30	3	2403.4	Cosmos	Cosmos	1	160	160	5_4_11_160_Rep4
5	4	9.33333333333333	11	161	1870.18	2965.81	2613.97	1443.11	2279.95	1523.35	Rep4	Oligomycin Unconfined	5_4_11_161_Rep4	28	34	09:20:31	11:20:32	7	7200.93	Cosmos	Cosmos	1	161	161	5_4_11_161_Rep4
5	4	9.33333333333333	11	162	1450.53	2327.19	1567.3	1409.06	2276.5	1508.22	Rep4	Oligomycin Unconfined	5_4_11_162_Rep4	28	50	09:20:31	16:40:32	23	26401.7	Cosmos	Cosmos	1	162	162	5_4_11_162_Rep4
5	4	9.33333333333333	11	163	1443.12	2320.47	1551.07	1406.35	2277.36	1501.05	Rep4	Oligomycin Unconfined	5_4_11_163_Rep4	28	34	09:20:31	11:20:32	7	7200.93	Cosmos	Cosmos	1	163	163	5_4_11_163_Rep4
5	4	9.33333333333333	11	164	1573.03	2527.2	1740.21	1416.28	2287.49	1500.7	Rep4	Oligomycin Unconfined	5_4_11_164_Rep4	28	108	09:20:31	36:00:32	81	96001.2	Cosmos	End	1	164	164	5_4_11_164_Rep4
5	4	9.33333333333333	11	165	1707.98	2734.22	1734.67	1411.39	2258.06	1474.02	Rep4	Oligomycin Unconfined	5_4_11_165_Rep4	28	43	09:20:31	14:20:33	16	18002.6	Cosmos	Cosmos	1	165	165	5_4_11_165_Rep4
5	4	14	10	2	1680.06	2759.3	1518.27	1310.58	2331.33	1515.74	Rep4	Oligomycin Unconfined	5_4_10_2_Rep4	1	96	00:20:26	32:00:28	96	114002	Begin	Split	1	2	2	5_4_10_2_Rep4
5	4	14	10	3	1793.72	2670.23	1531.72	1313.72	2329.37	1522.15	Rep4	Oligomycin Unconfined	5_4_10_3_Rep4	1	93	00:20:26	31:00:36	93	110409	Begin	Cosmos	1	3	3	5_4_10_3_Rep4
5	4	14	10	5	1978.34	2565.72	1524.65	1316.82	2335.54	1510.37	Rep4	Oligomycin Unconfined	5_4_10_5_Rep4	1	108	00:20:26	36:00:32	108	128406	Begin	End	1	5	5	5_4_10_5_Rep4
5	4	14	10	13	1612.75	2744.3	1528.62	1281.23	2336.82	1503.35	Rep4	Oligomycin Unconfined	5_4_10_13_Rep4	1	98	00:20:26	32:40:33	98	116407	Begin	Cosmos	1	13	13	5_4_10_13_Rep4
5	4	14	10	16	2838.85	2829.53	1523.69	1350.36	2340.98	1505.95	Rep4	Oligomycin Unconfined	5_4_10_16_Rep4	1	108	00:20:26	36:00:32	108	128406	Begin	End	1	16	16	5_4_10_16_Rep4
5	4	14	10	23	1973.2	3007.13	1612.9	1319.08	2349.91	1515.66	Rep4	Oligomycin Unconfined	5_4_10_23_Rep4	1	108	00:20:26	36:00:32	108	128406	Begin	End	1	23	23	5_4_10_23_Rep4
5	4	14	10	25	1672.82	2642.18	1508.83	1309.57	2343.41	1503.08	Rep4	Oligomycin Unconfined	5_4_10_25_Rep4	1	108	00:20:26	36:00:32	108	128406	Begin	End	1	25	25	5_4_10_25_Rep4
5	4	14	10	26	2627.13	2467.86	1533.63	1377.63	2335.33	1513.58	Rep4	Oligomycin Unconfined	5_4_10_26_Rep4	1	46	00:20:26	15:20:32	46	54006.1	Begin	Split	1	26	26	5_4_10_26_Rep4
5	4	14	10	28	2042.9	3472.74	1508.67	1301.09	2359.9	1506.33	Rep4	Oligomycin Unconfined	5_4_10_28_Rep4	1	108	00:20:26	36:00:32	108	128406	Begin	End	1	28	28	5_4_10_28_Rep4
5	4	14	10	29	1402.67	2336.04	1514.69	1283.61	2314.25	1513.14	Rep4	Oligomycin Unconfined	5_4_10_29_Rep4	1	63	00:20:26	21:00:35	63	74408.3	Begin	Split	1	29	29	5_4_10_29_Rep4
5	4	14	10	30	1623.14	2845.57	2632.3	1304.31	2336.57	1533.01	Rep4	Oligomycin Unconfined	5_4_10_30_Rep4	1	108	00:20:26	36:00:32	108	128406	Begin	End	1	30	30	5_4_10_30_Rep4
5	4	14	10	31	2518.59	2807.62	1537.5	1346.21	2348.02	1514.19	Rep4	Oligomycin Unconfined	5_4_10_31_Rep4	1	108	00:20:26	36:00:32	108	128406	Begin	End	1	31	31	5_4_10_31_Rep4
5	4	14	10	32	2088.42	3216.91	1545.67	1317.17	2377.94	1501.97	Rep4	Oligomycin Unconfined	5_4_10_32_Rep4	1	108	00:20:26	36:00:32	108	128406	Begin	End	1	32	32	5_4_10_32_Rep4
5	4	14	10	34	1523.54	2600.45	1510.62	1301.29	2349.47	1503.74	Rep4	Oligomycin Unconfined	5_4_10_34_Rep4	1	44	00:20:26	14:40:31	44	51604.3	Begin	Split	1	34	34	5_4_10_34_Rep4
5	4	14	10	39	1603.12	2761.64	1490.27	1296.11	2309.94	1489.61	Rep4	Oligomycin Unconfined	5_4_10_39_Rep4	1	108	00:20:26	36:00:32	108	128406	Begin	End	1	39	39	5_4_10_39_Rep4
5	4	14	10	40	1735.78	2934.38	1508.47	1305	2345.02	1503.74	Rep4	Oligomycin Unconfined	5_4_10_40_Rep4	1	85	00:20:26	28:20:38	85	100812	Begin	Cosmos	1	40	40	5_4_10_40_Rep4
5	4	14	10	41	2255.03	2808.29	1522.26	1337.45	2335.2	1512.05	Rep4	Oligomycin Unconfined	5_4_10_41_Rep4	1	108	00:20:26	36:00:32	108	128406	Begin	End	1	41	41	5_4_10_41_Rep4
5	4	14	10	45	2112.8	3311.11	1507.1	1319.06	2380.89	1504.15	Rep4	Oligomycin Unconfined	5_4_10_45_Rep4	1	61	00:20:26	20:20:33	61	72006.5	Begin	Cosmos	1	45	45	5_4_10_45_Rep4
5	4	14	10	55	1699.56	2932.17	1516.72	1319.21	2356.02	1508.65	Rep4	Oligomycin Unconfined	5_4_10_55_Rep4	4	108	01:20:30	36:00:32	105	124802	Cosmos	End	1	55	55	5_4_10_55_Rep4
5	4	14	10	59	2493.78	2997.87	1521.65	1362.73	2352.3	1509.33	Rep4	Oligomycin Unconfined	5_4_10_59_Rep4	5	54	01:40:27	18:00:35	50	58808.2	Cosmos	Cosmos	1	59	59	5_4_10_59_Rep4
5	4	14	10	63	1692.58	2848.72	1515.83	1310.61	2348.59	1511.4	Rep4	Oligomycin Unconfined	5_4_10_63_Rep4	5	61	01:40:27	20:20:33	57	67205.9	Cosmos	Split	1	63	63	5_4_10_63_Rep4
5	4	14	10	64	2937.51	2790.39	1533.63	1347.71	2358.15	1514.58	Rep4	Oligomycin Unconfined	5_4_10_64_Rep4	6	108	02:00:30	36:00:32	103	122401	Split	End	2	54	54	5_4_10_54_Rep4
5	4	14	10	65	2304.55	2861.23	1532.48	1327	2370.49	1516.18	Rep4	Oligomycin Unconfined	5_4_10_65_Rep4	6	108	02:00:30	36:00:32	103	122401	Split	End	2	54	54	5_4_10_54_Rep4
5	4	14	10	70	1733.86	2991.36	2469.53	1309.25	2362.5	1519.52	Rep4	Oligomycin Unconfined	5_4_10_70_Rep4	7	108	02:20:35	36:00:32	102	121197	Merged	End	1	70	70	5_4_10_70_Rep4
5	4	14	10	71	1701.63	3000.87	1545.13	1310.8	2340.56	1507.01	Rep4	Oligomycin Unconfined	5_4_10_71_Rep4	7	50	02:20:35	16:40:32	44	51597	Cosmos	Cosmos	1	71	71	5_4_10_71_Rep4
5	4	14	10	72	1531.92	2708.91	1562.48	1293.21	2336.86	1522.61	Rep4	Oligomycin Unconfined	5_4_10_72_Rep4	7	108	02:20:35	36:00:32	102	121197	Cosmos	End	1	72	72	5_4_10_72_Rep4
5	4	14	10	73	1608.16	2715.16	1519	1295.43	2364.37	1517.15	Rep4	Oligomycin Unconfined	5_4_10_73_Rep4	7	93	02:20:35	31:00:36	87	103200	Cosmos	Cosmos	1	73	73	5_4_10_73_Rep4
5	4	14	10	75	1864.82	3185.23	3599.41	1478.39	2594	1592.9	Rep4	Oligomycin Unconfined	5_4_10_75_Rep4	7	67	02:20:35	22:20:26	61	71990.9	Merged	Split	1	75	75	5_4_10_75_Rep4
5	4	14	10	77	1467.24	2343.76	1547	1303.92	2315.7	1539.36	Rep4	Oligomycin Unconfined	5_4_10_77_Rep4	8	58	02:40:38	19:20:28	51	59989.9	Cosmos	Cosmos	1	77	77	5_4_10_77_Rep4
5	4	14	10	78	1637.86	2510.07	1528.41	1300.57	2331.51	1518.31	Rep4	Oligomycin Unconfined	5_4_10_78_Rep4	8	108	02:40:38	36:00:32	101	119993	Cosmos	End	1	78	78	5_4_10_78_Rep4
5	4	14	10	79	1730.29	2493.67	1508.06	1300.19	2327.12	1504.53	Rep4	Oligomycin Unconfined	5_4_10_79_Rep4	8	96	02:40:38	32:00:28	89	105590	Cosmos	Cosmos	1	79	79	5_4_10_79_Rep4
5	4	14	10	81	1584.21	2789.4	1639.73	1301.11	2340.93	1514.4	Rep4	Oligomycin Unconfined	5_4_10_81_Rep4	8	108	02:40:38	36:00:32	101	119993	Cosmos	End	1	81	81	5_4_10_81_Rep4
5	4	14	10	82	1559.81	2769.52	1506.5	1297.26	2272.18	1492.43	Rep4	Oligomycin Unconfined	5_4_10_82_Rep4	9	55	03:00:28	18:20:37	47	55209.7	Cosmos	Split	1	82	82	5_4_10_82_Rep4
5	4	14	10	85	1692.88	2956.45	2406.9	1298.1	2362.93	1517.22	Rep4	Oligomycin Unconfined	5_4_10_85_Rep4	9	108	03:00:28	36:00:32	100	118804	Cosmos	End	1	85	85	5_4_10_85_Rep4
5	4	14	10	87	1807.07	2801.26	1516.75	1311.51	2348.63	1504.35	Rep4	Oligomycin Unconfined	5_4_10_87_Rep4	9	108	03:00:28	36:00:32	100	118804	Split	End	2	74	74	5_4_10_74_Rep4
5	4	14	10	88	1953.54	3080.99	1510.08	1320.46	2356.86	1503.73	Rep4	Oligomycin Unconfined	5_4_10_88_Rep4	9	108	03:00:28	36:00:32	100	118804	Split	End	2	74	74	5_4_10_74_Rep4
5	4	14	10	89	1939.05	2780.89	2152.15	1325	2343.84	1512.06	Rep4	Oligomycin Unconfined	5_4_10_89_Rep4	9	44	03:00:28	14:40:31	36	42002.9	Cosmos	Cosmos	1	89	89	5_4_10_89_Rep4
5	4	14	10	92	1607.69	2552.62	1568.89	1311.41	2345.92	1535.46	Rep4	Oligomycin Unconfined	5_4_10_92_Rep4	10	65	03:20:25	21:40:34	56	66008.8	Cosmos	Cosmos	1	92	92	5_4_10_92_Rep4
5	4	14	10	98	1751.13	2969.16	1517.09	1320.02	2347.73	1512.72	Rep4	Oligomycin Unconfined	5_4_10_98_Rep4	10	108	03:20:25	36:00:32	99	117607	Split	End	2	66	66	5_4_10_66_Rep4
5	4	14	10	100	1911.64	3029.28	1578.66	1356.85	2398.87	1572.7	Rep4	Oligomycin Unconfined	5_4_10_100_Rep4	12	108	04:00:29	36:00:32	97	115203	Cosmos	End	1	100	100	5_4_10_100_Rep4
5	4	14	10	104	1403.51	2484.17	1553.98	1289.38	2309.89	1517.6	Rep4	Oligomycin Unconfined	5_4_10_104_Rep4	13	58	04:20:30	19:20:28	46	53998.3	Cosmos	Cosmos	1	104	104	5_4_10_104_Rep4
5	4	14	10	106	1511.75	2691.29	1532.71	1285.66	2353.58	1517.3	Rep4	Oligomycin Unconfined	5_4_10_106_Rep4	14	56	04:40:28	18:40:32	43	50403.3	Cosmos	Cosmos	1	106	106	5_4_10_106_Rep4
5	4	14	10	107	1707.01	2999.66	1617.17	1309.81	2351.52	1524.56	Rep4	Oligomycin Unconfined	5_4_10_107_Rep4	14	108	04:40:28	36:00:32	95	112804	Cosmos	End	1	107	107	5_4_10_107_Rep4
5	4	14	10	109	2217.52	2447.09	1535.3	1343.14	2326.43	1513.69	Rep4	Oligomycin Unconfined	5_4_10_109_Rep4	14	56	04:40:28	18:40:32	43	50403.3	Merged	Cosmos	1	109	109	5_4_10_109_Rep4
5	4	14	10	112	1476.61	2571.83	1975.76	1285.92	2339.99	1513.41	Rep4	Oligomycin Unconfined	5_4_10_112_Rep4	15	108	05:00:33	36:00:32	94	111599	Split	End	2	101	101	5_4_10_101_Rep4
5	4	14	10	114	1410.28	2525.46	1890.37	1279.69	2327.59	1505.81	Rep4	Oligomycin Unconfined	5_4_10_114_Rep4	15	55	05:00:33	18:20:37	41	48004.3	Split	Merged	2	35	35	5_4_10_35_Rep4
5	4	14	10	119	1535.46	2648.2	2901.42	1310.06	2360.09	1569.5	Rep4	Oligomycin Unconfined	5_4_10_119_Rep4	16	108	05:20:30	36:00:32	93	110402	Cosmos	End	1	119	119	5_4_10_119_Rep4
5	4	14	10	120	2201.46	2935.41	2010.33	1364.12	2379.91	1517.69	Rep4	Oligomycin Unconfined	5_4_10_120_Rep4	17	108	05:40:31	36:00:32	92	109201	Split	End	2	86	86	5_4_10_86_Rep4
5	4	14	10	122	1413.88	2503.35	1518.37	1282.33	2344.46	1516.06	Rep4	Oligomycin Unconfined	5_4_10_122_Rep4	18	104	06:00:25	34:40:27	87	103201	Cosmos	Cosmos	1	122	122	5_4_10_122_Rep4
5	4	14	10	125	1533.94	2643.86	2163.67	1300.87	2340.64	1530.61	Rep4	Oligomycin Unconfined	5_4_10_125_Rep4	18	108	06:00:25	36:00:32	91	108007	Cosmos	End	1	125	125	5_4_10_125_Rep4
5	4	14	10	128	1388.64	2449.65	1535.8	1292.42	2302.01	1515.35	Rep4	Oligomycin Unconfined	5_4_10_128_Rep4	19	108	06:20:27	36:00:32	90	106805	Cosmos	End	1	128	128	5_4_10_128_Rep4
5	4	14	10	130	1395.26	2522.9	1612.03	1278.82	2340.16	1511.63	Rep4	Oligomycin Unconfined	5_4_10_130_Rep4	21	108	07:00:31	36:00:32	88	104401	Cosmos	End	1	130	130	5_4_10_130_Rep4
5	4	14	10	133	1357.85	2437.8	1513.59	1270.96	2313.92	1503.12	Rep4	Oligomycin Unconfined	5_4_10_133_Rep4	23	55	07:40:36	18:20:37	33	38401.3	Cosmos	Split	1	133	133	5_4_10_133_Rep4
5	4	14	10	136	1617.37	2882.85	2082.34	1321.86	2353.9	1506.69	Rep4	Oligomycin Unconfined	5_4_10_136_Rep4	23	69	07:40:36	23:00:29	47	55193	Cosmos	Split	1	136	136	5_4_10_136_Rep4
5	4	14	10	139	1413.33	2553.06	1606.59	1278.28	2335.78	1508.77	Rep4	Oligomycin Unconfined	5_4_10_139_Rep4	24	98	08:00:32	32:40:33	75	88801.9	Cosmos	Cosmos	1	139	139	5_4_10_139_Rep4
5	4	14	10	140	2039.59	3075.69	1520.62	1340.21	2357.93	1515.4	Rep4	Oligomycin Unconfined	5_4_10_140_Rep4	24	108	08:00:32	36:00:32	85	100800	Split	End	2	19	19	5_4_10_19_Rep4
5	4	14	10	142	2348.52	2873.67	1552.77	1336.17	2333.31	1520.99	Rep4	Oligomycin Unconfined	5_4_10_142_Rep4	24	108	08:00:32	36:00:32	85	100800	Cosmos	End	1	142	142	5_4_10_142_Rep4
5	4	14	10	144	1421.15	2539.6	1582.1	1288.49	2338.08	1521.09	Rep4	Oligomycin Unconfined	5_4_10_144_Rep4	25	108	08:20:32	36:00:32	84	99599.9	Cosmos	End	1	144	144	5_4_10_144_Rep4
5	4	14	10	145	1416.23	2526.24	1592.42	1282.9	2337.22	1515.36	Rep4	Oligomycin Unconfined	5_4_10_145_Rep4	26	108	08:40:26	36:00:32	83	98406.1	Cosmos	End	1	145	145	5_4_10_145_Rep4
5	4	14	10	147	1365.74	2417.59	1506.85	1279.72	2312.64	1505.67	Rep4	Oligomycin Unconfined	5_4_10_147_Rep4	27	90	09:00:27	30:00:33	64	75606.7	Cosmos	Split	1	147	147	5_4_10_147_Rep4
5	4	14	10	150	1328.52	2366.97	1547.31	1266.44	2272.56	1483.52	Rep4	Oligomycin Unconfined	5_4_10_150_Rep4	29	90	09:40:30	30:00:33	62	73203.3	Cosmos	Cosmos	1	150	150	5_4_10_150_Rep4
5	4	14	10	151	1853.03	3212.57	1745.83	1326.41	2387.76	1515.68	Rep4	Oligomycin Unconfined	5_4_10_151_Rep4	29	108	09:40:30	36:00:32	80	94801.8	Cosmos	End	1	151	151	5_4_10_151_Rep4
5	4	14	10	153	1326.64	2397.33	1525.87	1271.83	2312.26	1505.82	Rep4	Oligomycin Unconfined	5_4_10_153_Rep4	30	51	10:00:28	17:00:34	22	25205.7	Cosmos	Cosmos	1	153	153	5_4_10_153_Rep4
5	4	14	10	159	1386.62	2469.23	1651.64	1294.11	2314.76	1530.59	Rep4	Oligomycin Unconfined	5_4_10_159_Rep4	32	75	10:40:30	25:00:37	44	51606.6	Cosmos	Cosmos	1	159	159	5_4_10_159_Rep4
5	4	14	10	161	1404.77	2475.06	1798.67	1269.23	2260.49	1486.44	Rep4	Oligomycin Unconfined	5_4_10_161_Rep4	35	43	11:40:29	14:20:33	9	9603.83	Cosmos	Cosmos	1	161	161	5_4_10_161_Rep4
5	4	14	10	162	1400.75	2474.61	1545.28	1294.46	2326.73	1517.73	Rep4	Oligomycin Unconfined	5_4_10_162_Rep4	36	64	12:00:30	21:20:35	29	33604.8	Cosmos	Cosmos	1	162	162	5_4_10_162_Rep4
5	4	14	10	164	1317.99	2380.22	1534.76	1278.68	2320.92	1519.34	Rep4	Oligomycin Unconfined	5_4_10_164_Rep4	37	51	12:20:32	17:00:34	15	16801.5	Cosmos	Cosmos	1	164	164	5_4_10_164_Rep4
5	4	14	10	167	1466.24	2587.03	1729.43	1306.48	2333.87	1514.44	Rep4	Oligomycin Unconfined	5_4_10_167_Rep4	37	67	12:20:32	22:20:26	31	35993.8	Cosmos	Split	1	167	167	5_4_10_167_Rep4
5	4	14	10	170	1326.95	2400.83	1522.17	1287.87	2334.15	1507.37	Rep4	Oligomycin Unconfined	5_4_10_170_Rep4	38	51	12:40:28	17:00:34	14	15605.8	Cosmos	Cosmos	1	170	170	5_4_10_170_Rep4
5	4	14	10	172	1587.88	2791.27	2864.85	1301.91	2294.57	1519.92	Rep4	Oligomycin Unconfined	5_4_10_172_Rep4	38	66	12:40:28	22:00:32	29	33603.8	Cosmos	Cosmos	1	172	172	5_4_10_172_Rep4
5	4	14	10	174	1315.66	2394.8	1515.57	1270.55	2319.5	1500.72	Rep4	Oligomycin Unconfined	5_4_10_174_Rep4	39	108	13:00:30	36:00:32	70	82801.7	Cosmos	End	1	174	174	5_4_10_174_Rep4
5	4	14	10	175	1356.86	2425.92	1514.3	1282.5	2309.88	1506.05	Rep4	Oligomycin Unconfined	5_4_10_175_Rep4	39	49	13:00:30	16:20:33	11	12002.5	Merged	Cosmos	1	175	175	5_4_10_175_Rep4
5	4	14	10	176	1451.69	2575.05	1677.2	1290.67	2296.29	1514.13	Rep4	Oligomycin Unconfined	5_4_10_176_Rep4	39	48	13:00:30	16:00:30	10	10800	Cosmos	Cosmos	1	176	176	5_4_10_176_Rep4
5	4	14	10	177	1378.83	2446.8	1575.35	1325.63	2347.07	1543.49	Rep4	Oligomycin Unconfined	5_4_10_177_Rep4	39	44	13:00:30	14:40:31	6	6000.43	Split	Cosmos	3	157	43	5_4_10_157_Rep4
5	4	14	10	182	1483.58	2655.02	1542.7	1288.27	2350.25	1515.34	Rep4	Oligomycin Unconfined	5_4_10_182_Rep4	40	42	13:20:28	14:00:32	3	2403.7	Cosmos	Cosmos	1	182	182	5_4_10_182_Rep4
5	4	14	10	183	1692.86	2586.14	1503.39	1336.15	2365.03	1503.82	Rep4	Oligomycin Unconfined	5_4_10_183_Rep4	40	55	13:20:28	18:20:37	16	18009.3	Split	Merged	2	171	171	5_4_10_171_Rep4
5	4	14	10	185	1488.79	2619.02	1754.34	1296.08	2328.29	1509.26	Rep4	Oligomycin Unconfined	5_4_10_185_Rep4	40	108	13:20:28	36:00:32	69	81603.7	Cosmos	End	1	185	185	5_4_10_185_Rep4
5	4	14	10	186	1671.71	2308.6	1509.98	1293.29	2200.12	1471.09	Rep4	Oligomycin Unconfined	5_4_10_186_Rep4	40	42	13:20:28	14:00:32	3	2403.7	Cosmos	Split	1	186	186	5_4_10_186_Rep4
5	4	14	10	187	2219.73	2501.33	1514.44	1356.13	2312.53	1501.66	Rep4	Oligomycin Unconfined	5_4_10_187_Rep4	41	47	13:40:28	15:40:30	7	7202.77	Cosmos	Cosmos	1	187	187	5_4_10_187_Rep4
5	4	14	10	188	1517.86	2704.83	1501.58	1280.4	2341.2	1500.84	Rep4	Oligomycin Unconfined	5_4_10_188_Rep4	41	42	13:40:28	14:00:32	2	1204.37	Split	Merged	3	184	171	5_4_10_184_Rep4
5	4	14	10	189	1508.08	2690.4	1509.84	1290.97	2341.59	1502.34	Rep4	Oligomycin Unconfined	5_4_10_189_Rep4	41	42	13:40:28	14:00:32	2	1204.37	Split	Merged	3	184	171	5_4_10_184_Rep4
5	4	14	10	190	1322.73	2390.17	1518.92	1277.18	2320.12	1504.35	Rep4	Oligomycin Unconfined	5_4_10_190_Rep4	42	95	14:00:32	31:40:26	54	63594.2	Cosmos	Split	1	190	190	5_4_10_190_Rep4
5	4	14	10	191	1342.6	2404.82	1548.13	1281.21	2300.71	1510.75	Rep4	Oligomycin Unconfined	5_4_10_191_Rep4	42	80	14:00:32	26:40:33	39	45600.7	Cosmos	Cosmos	1	191	191	5_4_10_191_Rep4
5	4	14	10	192	1945.47	3057.1	1570	1348.71	2394.9	1561.51	Rep4	Oligomycin Unconfined	5_4_10_192_Rep4	42	67	14:00:32	22:20:26	26	29994.3	Cosmos	Cosmos	1	192	192	5_4_10_192_Rep4
5	4	14	10	193	1407.28	2516.53	1982.78	1280.07	2327.31	1511.82	Rep4	Oligomycin Unconfined	5_4_10_193_Rep4	42	108	14:00:32	36:00:32	67	79200	Cosmos	End	1	193	193	5_4_10_193_Rep4
5	4	17	11	9	1654.76	3010.24	1531.38	1234.08	2384.85	1515.13	Rep4	Oligomycin Unconfined	5_4_11_9_Rep4	1	108	00:20:26	36:00:32	108	128406	Begin	End	1	9	9	5_4_11_9_Rep4
5	4	17	11	10	1761.29	3227.41	1734.41	1252.58	2399.61	1512.73	Rep4	Oligomycin Unconfined	5_4_11_10_Rep4	1	108	00:20:26	36:00:32	108	128406	Begin	End	1	10	10	5_4_11_10_Rep4
5	4	17	11	11	1578.05	2457.16	1521.34	1223.56	2346.95	1512.87	Rep4	Oligomycin Unconfined	5_4_11_11_Rep4	1	61	00:20:26	20:20:33	61	72006.5	Begin	Cosmos	1	11	11	5_4_11_11_Rep4
5	4	17	11	13	1649.9	3060.57	2377.34	1249.68	2381.16	1521.03	Rep4	Oligomycin Unconfined	5_4_11_13_Rep4	1	108	00:20:26	36:00:32	108	128406	Begin	End	1	13	13	5_4_11_13_Rep4
5	4	17	11	15	1457.6	2399.61	1520.76	1235.86	2327.87	1514.31	Rep4	Oligomycin Unconfined	5_4_11_15_Rep4	1	61	00:20:26	20:20:33	61	72006.5	Begin	Cosmos	1	15	15	5_4_11_15_Rep4
5	4	17	11	25	1671.82	3040.69	1641.26	1279.82	2402.24	1558	Rep4	Oligomycin Unconfined	5_4_11_25_Rep4	1	108	00:20:26	36:00:32	108	128406	Begin	End	1	25	25	5_4_11_25_Rep4
5	4	17	11	26	1613.38	2919.39	2246.39	1263.53	2383.5	1565.07	Rep4	Oligomycin Unconfined	5_4_11_26_Rep4	1	108	00:20:26	36:00:32	108	128406	Begin	End	1	26	26	5_4_11_26_Rep4
5	4	17	11	27	3261.7	2468.5	1589.53	1278.56	2334.24	1534.24	Rep4	Oligomycin Unconfined	5_4_11_27_Rep4	1	52	00:20:26	17:20:35	52	61208.7	Begin	Split	1	27	27	5_4_11_27_Rep4
5	4	17	11	31	1772.13	2975.27	1517.47	1258.05	2403.21	1536.22	Rep4	Oligomycin Unconfined	5_4_11_31_Rep4	1	108	00:20:26	36:00:32	108	128406	Begin	End	1	31	31	5_4_11_31_Rep4
5	4	17	11	35	1644.94	3059.77	2182.88	1233.23	2401.67	1518.03	Rep4	Oligomycin Unconfined	5_4_11_35_Rep4	1	108	00:20:26	36:00:32	108	128406	Begin	End	1	35	35	5_4_11_35_Rep4
5	4	17	11	39	1591.15	2727.9	1516.44	1233.91	2355.89	1505.74	Rep4	Oligomycin Unconfined	5_4_11_39_Rep4	1	71	00:20:26	23:40:30	71	84003.4	Begin	Cosmos	1	39	39	5_4_11_39_Rep4
5	4	17	11	42	2612.94	2349.31	1535.24	1291.11	2322.18	1510.63	Rep4	Oligomycin Unconfined	5_4_11_42_Rep4	1	57	00:20:26	19:00:38	57	67211.7	Begin	Merged	1	42	42	5_4_11_42_Rep4
5	4	17	11	46	1692.8	2734.97	1523.32	1278.97	2376.2	1514.85	Rep4	Oligomycin Unconfined	5_4_11_46_Rep4	2	75	00:40:25	25:00:37	74	87612.2	Split	Split	2	19	19	5_4_11_19_Rep4
5	4	17	11	52	1554.57	2658.15	1544.13	1247.96	2354.77	1538.95	Rep4	Oligomycin Unconfined	5_4_11_52_Rep4	2	108	00:40:25	36:00:32	107	127207	Merged	End	1	52	52	5_4_11_52_Rep4
5	4	17	11	55	2359.12	2658.36	1530.61	1287.71	2359.93	1515.3	Rep4	Oligomycin Unconfined	5_4_11_55_Rep4	2	63	00:40:25	21:00:35	62	73209.8	Split	Merged	2	24	24	5_4_11_24_Rep4
5	4	17	11	57	3165.2	2353.08	1540.03	1295.1	2334.64	1509.67	Rep4	Oligomycin Unconfined	5_4_11_57_Rep4	3	108	01:00:27	36:00:32	106	126005	Split	End	2	8	8	5_4_11_8_Rep4
5	4	17	11	64	1965.22	2776.55	1528.31	1281.95	2352.53	1513.17	Rep4	Oligomycin Unconfined	5_4_11_64_Rep4	4	84	01:20:30	28:00:30	81	96000.3	Split	Merged	2	54	54	5_4_11_54_Rep4
5	4	17	11	69	1636.48	2987.8	1508.63	1229.2	2378.6	1516.35	Rep4	Oligomycin Unconfined	5_4_11_69_Rep4	4	108	01:20:30	36:00:32	105	124802	Cosmos	End	1	69	69	5_4_11_69_Rep4
5	4	17	11	70	1669.47	2808.16	1518.4	1248.04	2383.97	1511.49	Rep4	Oligomycin Unconfined	5_4_11_70_Rep4	4	84	01:20:30	28:00:30	81	96000.3	Cosmos	Merged	1	70	70	5_4_11_70_Rep4
5	4	17	11	71	1678.66	3082.87	1739.67	1233.13	2375.22	1508.44	Rep4	Oligomycin Unconfined	5_4_11_71_Rep4	5	108	01:40:27	36:00:32	104	123605	Merged	End	1	71	71	5_4_11_71_Rep4
5	4	17	11	72	1686.28	2880.94	1509.68	1242.16	2360.33	1507.65	Rep4	Oligomycin Unconfined	5_4_11_72_Rep4	6	108	02:00:30	36:00:32	103	122401	Cosmos	End	1	72	72	5_4_11_72_Rep4
5	4	17	11	76	1389.28	2484.47	1523.58	1224.25	2328.07	1507.85	Rep4	Oligomycin Unconfined	5_4_11_76_Rep4	8	69	02:40:38	23:00:29	62	73190.8	Cosmos	Cosmos	1	76	76	5_4_11_76_Rep4
5	4	17	11	79	1429.43	2329.57	1526.99	1227.13	2316.96	1516.23	Rep4	Oligomycin Unconfined	5_4_11_79_Rep4	9	61	03:00:28	20:20:33	53	62405	Cosmos	Cosmos	1	79	79	5_4_11_79_Rep4
5	4	17	11	84	1757.92	2992.03	1568.34	1285.02	2384.38	1564.35	Rep4	Oligomycin Unconfined	5_4_11_84_Rep4	9	62	03:00:28	20:40:35	54	63607.5	Cosmos	Cosmos	1	84	84	5_4_11_84_Rep4
5	4	17	11	86	1549.95	2784.37	1511.12	1222.71	2365.94	1507.1	Rep4	Oligomycin Unconfined	5_4_11_86_Rep4	10	108	03:20:25	36:00:32	99	117607	Cosmos	End	1	86	86	5_4_11_86_Rep4
5	4	17	11	100	1292.09	2469.1	1523.37	1214.98	2351.27	1519.21	Rep4	Oligomycin Unconfined	5_4_11_100_Rep4	14	82	04:40:28	27:20:27	69	81598.3	Cosmos	Split	1	100	100	5_4_11_100_Rep4
5	4	17	11	102	1521.32	2764.38	1536.21	1243.84	2360.51	1530.16	Rep4	Oligomycin Unconfined	5_4_11_102_Rep4	14	108	04:40:28	36:00:32	95	112804	Split	End	3	77	21	5_4_11_77_Rep4
5	4	17	11	103	1412.83	2614.99	1661.51	1240.94	2333.22	1525.74	Rep4	Oligomycin Unconfined	5_4_11_103_Rep4	14	61	04:40:28	20:20:33	48	56404.4	Split	Cosmos	3	77	21	5_4_11_77_Rep4
5	4	17	11	107	1473.23	2705.11	1562.64	1232.41	2346.53	1523.64	Rep4	Oligomycin Unconfined	5_4_11_107_Rep4	15	108	05:00:33	36:00:32	94	111599	Cosmos	End	1	107	107	5_4_11_107_Rep4
5	4	17	11	108	2675.84	2518.97	1529.61	1294.11	2363.85	1522.09	Rep4	Oligomycin Unconfined	5_4_11_108_Rep4	15	108	05:00:33	36:00:32	94	111599	Cosmos	End	1	108	108	5_4_11_108_Rep4
5	4	17	11	109	1248.31	2402.07	1651.64	1196.64	2325.44	1509.05	Rep4	Oligomycin Unconfined	5_4_11_109_Rep4	16	90	05:20:30	30:00:33	75	88803.1	Split	Split	3	81	65	5_4_11_81_Rep4
5	4	17	11	110	1268.77	2429.43	1704.84	1196.2	2331.64	1509.15	Rep4	Oligomycin Unconfined	5_4_11_110_Rep4	16	91	05:20:30	30:20:35	76	90004.8	Merged	Merged	1	110	110	5_4_11_110_Rep4
5	4	17	11	117	1384.47	2569.59	1517.44	1220.8	2343.13	1502.69	Rep4	Oligomycin Unconfined	5_4_11_117_Rep4	17	108	05:40:31	36:00:32	92	109201	Cosmos	End	1	117	117	5_4_11_117_Rep4
5	4	17	11	125	1301.79	2439.7	1797.74	1205.52	2325.8	1525.04	Rep4	Oligomycin Unconfined	5_4_11_125_Rep4	19	60	06:20:27	20:00:37	42	49210.7	Cosmos	Merged	1	125	125	5_4_11_125_Rep4
5	4	17	11	127	1881.72	2967.6	1620.11	1482.31	2522.59	1532.28	Rep4	Oligomycin Unconfined	5_4_11_127_Rep4	19	59	06:20:27	19:40:27	41	48000.2	Cosmos	Cosmos	1	127	127	5_4_11_127_Rep4
5	4	17	11	130	1386.96	2610.57	1521.72	1209.83	2343.53	1508.16	Rep4	Oligomycin Unconfined	5_4_11_130_Rep4	20	84	06:40:32	28:00:30	65	76798	Cosmos	Merged	1	130	130	5_4_11_130_Rep4
5	4	17	11	132	1435.72	2665.47	1502.01	1227.12	2320.19	1500.26	Rep4	Oligomycin Unconfined	5_4_11_132_Rep4	20	108	06:40:32	36:00:32	89	105600	Cosmos	End	1	132	132	5_4_11_132_Rep4
5	4	17	11	134	1533.61	2731.27	2275.39	1222.21	2360.61	1523.24	Rep4	Oligomycin Unconfined	5_4_11_134_Rep4	20	108	06:40:32	36:00:32	89	105600	Split	End	2	36	36	5_4_11_36_Rep4
5	4	17	11	142	3101.25	2534.25	1600.97	1337.35	2443.1	1538.9	Rep4	Oligomycin Unconfined	5_4_11_142_Rep4	23	105	07:40:36	35:00:26	83	98389.8	Cosmos	Cosmos	1	142	142	5_4_11_142_Rep4
5	4	17	11	144	1395.29	2608.15	1524.43	1217.08	2344.46	1504.73	Rep4	Oligomycin Unconfined	5_4_11_144_Rep4	24	108	08:00:32	36:00:32	85	100800	Cosmos	End	1	144	144	5_4_11_144_Rep4
5	4	17	11	145	1424.86	2595.48	2166.4	1225.45	2351.66	1536.03	Rep4	Oligomycin Unconfined	5_4_11_145_Rep4	24	60	08:00:32	20:00:37	37	43205.9	Merged	Merged	1	145	145	5_4_11_145_Rep4
5	4	17	11	148	1250.01	2403.52	1566.2	1219.21	2362.77	1523.43	Rep4	Oligomycin Unconfined	5_4_11_148_Rep4	25	97	08:20:32	32:20:34	73	86402.3	Cosmos	Cosmos	1	148	148	5_4_11_148_Rep4
5	4	17	11	152	1297.16	2491.7	1516.24	1206.92	2343.36	1506.34	Rep4	Oligomycin Unconfined	5_4_11_152_Rep4	26	108	08:40:26	36:00:32	83	98406.1	Cosmos	End	1	152	152	5_4_11_152_Rep4
5	4	17	11	153	2554.49	2358	1534.36	1300.89	2338.24	1516.38	Rep4	Oligomycin Unconfined	5_4_11_153_Rep4	26	63	08:40:26	21:00:35	38	44408.8	Merged	Merged	1	153	153	5_4_11_153_Rep4
5	4	17	11	157	1569.76	2947.59	1552.03	1224.78	2385.15	1510.18	Rep4	Oligomycin Unconfined	5_4_11_157_Rep4	27	108	09:00:27	36:00:32	82	97205.2	Split	End	3	60	8	5_4_11_60_Rep4
5	4	17	11	158	1543.27	2896.58	1541.6	1223.31	2371.63	1508.31	Rep4	Oligomycin Unconfined	5_4_11_158_Rep4	27	108	09:00:27	36:00:32	82	97205.2	Split	End	3	60	8	5_4_11_60_Rep4
5	4	17	11	159	1662.46	2602.07	1521.35	1238.08	2336.16	1512.3	Rep4	Oligomycin Unconfined	5_4_11_159_Rep4	27	55	09:00:27	18:20:37	29	33610.8	Merged	Cosmos	1	159	159	5_4_11_159_Rep4
5	4	17	11	164	1553.19	2754.44	2253.66	1226.26	2363.42	1521.12	Rep4	Oligomycin Unconfined	5_4_11_164_Rep4	28	108	09:20:31	36:00:32	81	96001.2	Cosmos	End	1	164	164	5_4_11_164_Rep4
5	4	17	11	166	1350.36	2508.75	1612.48	1238.25	2349.74	1546.95	Rep4	Oligomycin Unconfined	5_4_11_166_Rep4	30	108	10:00:28	36:00:32	79	93603.6	Split	End	2	73	73	5_4_11_73_Rep4
5	4	17	11	167	1307.12	2472.88	1594.12	1220.22	2341.53	1525.89	Rep4	Oligomycin Unconfined	5_4_11_167_Rep4	30	105	10:00:28	35:00:26	76	89997.7	Split	Cosmos	2	73	73	5_4_11_73_Rep4
5	4	17	11	174	1384.84	2577	1635.28	1249.18	2355.91	1568.93	Rep4	Oligomycin Unconfined	5_4_11_174_Rep4	33	108	11:00:32	36:00:32	76	90000.3	Split	End	2	111	111	5_4_11_111_Rep4
5	4	17	11	176	1368.14	2551.02	1612.5	1241.84	2355.9	1554.27	Rep4	Oligomycin Unconfined	5_4_11_176_Rep4	33	54	11:00:32	18:00:35	22	25203.4	Split	Merged	2	111	111	5_4_11_111_Rep4
5	4	17	11	178	1461.27	2315.17	1520.58	1232.94	2291.12	1508.65	Rep4	Oligomycin Unconfined	5_4_11_178_Rep4	34	61	11:20:32	20:20:33	28	32401.2	Cosmos	Cosmos	1	178	178	5_4_11_178_Rep4
5	4	17	11	187	1642.69	3016.93	1528.63	1258.83	2359.09	1527.45	Rep4	Oligomycin Unconfined	5_4_11_187_Rep4	39	71	13:00:30	23:40:30	33	38399.5	Merged	Cosmos	1	187	187	5_4_11_187_Rep4
5	4	17	11	189	1423.34	2678.76	1753.37	1242.41	2352.69	1521.6	Rep4	Oligomycin Unconfined	5_4_11_189_Rep4	39	108	13:00:30	36:00:32	70	82801.7	Cosmos	End	1	189	189	5_4_11_189_Rep4
5	4	17	11	193	1333.69	2498.59	1876.79	1204.69	2335.51	1520.6	Rep4	Oligomycin Unconfined	5_4_11_193_Rep4	41	63	13:40:28	21:00:35	23	26407.1	Split	Merged	2	188	188	5_4_11_188_Rep4
5	4	17	11	196	1382.42	2589.05	1525.56	1220.19	2339.72	1508.76	Rep4	Oligomycin Unconfined	5_4_11_196_Rep4	41	108	13:40:28	36:00:32	68	80404.3	Cosmos	End	1	196	196	5_4_11_196_Rep4
5	4	17	11	197	1519.4	2762.4	1533.67	1229.9	2355.65	1509.06	Rep4	Oligomycin Unconfined	5_4_11_197_Rep4	42	57	14:00:32	19:00:38	16	18006.1	Cosmos	Merged	1	197	197	5_4_11_197_Rep4
5	4	17	11	201	1373.14	2573.18	1548.51	1211.25	2330.76	1512.59	Rep4	Oligomycin Unconfined	5_4_11_201_Rep4	42	71	14:00:32	23:40:30	30	34797.7	Cosmos	Split	1	201	201	5_4_11_201_Rep4
5	4	17	11	202	1349.88	2484.82	1588.34	1269.78	2339.35	1561.53	Rep4	Oligomycin Unconfined	5_4_11_202_Rep4	43	108	14:20:33	36:00:32	66	77998.7	Split	End	2	183	183	5_4_11_183_Rep4
5	4	17	11	207	1284.9	2445.71	1576.13	1215.36	2338.47	1520.9	Rep4	Oligomycin Unconfined	5_4_11_207_Rep4	45	108	15:00:35	36:00:32	64	75596.7	Cosmos	End	1	207	207	5_4_11_207_Rep4
5	4	17	11	209	1514.92	2760.63	1760.43	1224.05	2359.39	1518.99	Rep4	Oligomycin Unconfined	5_4_11_209_Rep4	45	57	15:00:35	19:00:38	13	14402.8	Merged	Split	1	209	209	5_4_11_209_Rep4
5	4	17	11	210	1787.43	2915.67	1526.49	1259.28	2366.32	1516.27	Rep4	Oligomycin Unconfined	5_4_11_210_Rep4	45	77	15:00:35	25:40:31	33	38395.3	Cosmos	Cosmos	1	210	210	5_4_11_210_Rep4
5	4	17	11	212	1364.87	2516.28	1985.01	1218.57	2340.47	1557.61	Rep4	Oligomycin Unconfined	5_4_11_212_Rep4	46	60	15:20:32	20:00:37	15	16805.1	Merged	Merged	1	212	212	5_4_11_212_Rep4
5	4	17	11	215	1758.48	3137.51	2265.58	1265.7	2378.29	1549.26	Rep4	Oligomycin Unconfined	5_4_11_215_Rep4	46	62	15:20:32	20:40:35	17	19202.8	Cosmos	Cosmos	1	215	215	5_4_11_215_Rep4
5	4	17	11	216	2199.04	2990.72	2154.67	1289.52	2371.44	1522.45	Rep4	Oligomycin Unconfined	5_4_11_216_Rep4	47	77	15:40:30	25:40:31	31	36000.2	Cosmos	Split	1	216	216	5_4_11_216_Rep4
5	4	17	11	220	1250.18	2435.69	1534.53	1227.56	2388.23	1516.31	Rep4	Oligomycin Unconfined	5_4_11_220_Rep4	49	55	16:20:33	18:20:37	7	7204.84	Cosmos	Cosmos	1	220	220	5_4_11_220_Rep4
5	4	17	11	221	2690.24	2350.55	1531.13	1317.53	2311.68	1509.63	Rep4	Oligomycin Unconfined	5_4_11_221_Rep4	50	59	16:40:32	19:40:27	10	10794.6	Cosmos	Split	1	221	221	5_4_11_221_Rep4
5	4	17	11	222	1351.95	2480.08	1579.91	1267.71	2334.62	1550.42	Rep4	Oligomycin Unconfined	5_4_11_222_Rep4	50	56	16:40:32	18:40:32	7	7199.26	Cosmos	Cosmos	1	222	222	5_4_11_222_Rep4
5	4	17	11	223	1268.31	2386.69	1524.25	1223.07	2301.06	1506.5	Rep4	Oligomycin Unconfined	5_4_11_223_Rep4	51	62	17:00:34	20:40:35	12	13201.2	Cosmos	Cosmos	1	223	223	5_4_11_223_Rep4
5	4	17	11	224	1412.29	2606.94	1623.21	1270.33	2361.25	1563.86	Rep4	Oligomycin Unconfined	5_4_11_224_Rep4	51	55	17:00:34	18:20:37	5	4803.52	Merged	Split	1	224	224	5_4_11_224_Rep4
5	4	17	11	225	1267.86	2427.29	1555.84	1216.07	2336.34	1513.58	Rep4	Oligomycin Unconfined	5_4_11_225_Rep4	51	60	17:00:34	20:00:37	10	10803.5	Merged	Split	1	225	225	5_4_11_225_Rep4
5	4	17	11	226	1280.42	2444.1	1578.93	1239.43	2374.15	1528.11	Rep4	Oligomycin Unconfined	5_4_11_226_Rep4	51	52	17:00:34	17:20:35	2	1200.95	Cosmos	Cosmos	1	226	226	5_4_11_226_Rep4
5	4	31	28	1	1525.87	2670.05	1532.68	1083.01	2491.39	1531.85	Rep4	Oligomycin Unconfined	5_4_28_1_Rep4	1	108	00:20:26	36:00:32	108	128406	Begin	End	1	1	1	5_4_28_1_Rep4
5	4	31	28	5	1804.01	2496.72	1534.74	1107.09	2424.82	1518.84	Rep4	Oligomycin Unconfined	5_4_28_5_Rep4	1	108	00:20:26	36:00:32	108	128406	Begin	End	1	5	5	5_4_28_5_Rep4
5	4	31	28	12	1538.59	3140.44	1536.01	1082.56	2508.76	1532.94	Rep4	Oligomycin Unconfined	5_4_28_12_Rep4	1	108	00:20:26	36:00:32	108	128406	Begin	End	1	12	12	5_4_28_12_Rep4
5	4	31	28	22	1524.86	2862.9	1527.16	1125.37	2454.77	1524.5	Rep4	Oligomycin Unconfined	5_4_28_22_Rep4	1	95	00:20:26	31:40:26	95	112800	Begin	Cosmos	1	22	22	5_4_28_22_Rep4
5	4	31	28	28	1244.01	2650.99	1526.34	1062.82	2456.56	1517.01	Rep4	Oligomycin Unconfined	5_4_28_28_Rep4	1	108	00:20:26	36:00:32	108	128406	Begin	End	1	28	28	5_4_28_28_Rep4
5	4	31	28	29	1543.59	2933.94	1530.1	1081.07	2484.17	1521.28	Rep4	Oligomycin Unconfined	5_4_28_29_Rep4	1	108	00:20:26	36:00:32	108	128406	Begin	End	1	29	29	5_4_28_29_Rep4
5	4	31	28	30	1723.81	3379.95	1534.53	1105.31	2495.13	1531.94	Rep4	Oligomycin Unconfined	5_4_28_30_Rep4	1	96	00:20:26	32:00:28	96	114002	Begin	Split	1	30	30	5_4_28_30_Rep4
5	4	31	28	40	1208.39	2653.44	1554.56	1054.36	2455.76	1528.58	Rep4	Oligomycin Unconfined	5_4_28_40_Rep4	3	105	01:00:27	35:00:26	103	122399	Cosmos	Cosmos	1	40	40	5_4_28_40_Rep4
5	4	31	28	45	1691.7	3486.67	2058.47	1109.97	2532.26	1530.78	Rep4	Oligomycin Unconfined	5_4_28_45_Rep4	5	108	01:40:27	36:00:32	104	123605	Split	End	2	34	34	5_4_28_34_Rep4
5	4	31	28	48	1287.13	2532.22	1541.34	1077.23	2467.1	1534.52	Rep4	Oligomycin Unconfined	5_4_28_48_Rep4	5	103	01:40:27	34:20:28	99	117601	Split	Cosmos	3	38	10	5_4_28_38_Rep4
5	4	31	28	53	1464.14	2990.88	1556.87	1073.6	2508.28	1525.75	Rep4	Oligomycin Unconfined	5_4_28_53_Rep4	6	108	02:00:30	36:00:32	103	122401	Merged	End	1	53	53	5_4_28_53_Rep4
5	4	31	28	76	1575.98	3312.32	1502.12	1095.05	2415.35	1488.39	Rep4	Oligomycin Unconfined	5_4_28_76_Rep4	12	104	04:00:29	34:40:27	93	110398	Cosmos	Split	1	76	76	5_4_28_76_Rep4
5	4	31	28	82	1340.93	2694.89	1541.28	1064.78	2475.44	1535.4	Rep4	Oligomycin Unconfined	5_4_28_82_Rep4	15	108	05:00:33	36:00:32	94	111599	Cosmos	End	1	82	82	5_4_28_82_Rep4
5	4	31	28	93	1375.88	2896.11	1534.59	1072.38	2494.76	1534.93	Rep4	Oligomycin Unconfined	5_4_28_93_Rep4	21	108	07:00:31	36:00:32	88	104401	Cosmos	End	1	93	93	5_4_28_93_Rep4
5	4	31	28	107	1233.43	2711.06	1557.74	1052.35	2451.18	1523.61	Rep4	Oligomycin Unconfined	5_4_28_107_Rep4	29	108	09:40:30	36:00:32	80	94801.8	Split	End	2	97	97	5_4_28_97_Rep4
5	4	31	28	109	1860.89	2827.07	1540.67	1093.54	2485.32	1528.66	Rep4	Oligomycin Unconfined	5_4_28_109_Rep4	29	108	09:40:30	36:00:32	80	94801.8	Merged	End	1	109	109	5_4_28_109_Rep4
5	4	31	28	110	1395.27	2823.16	1539.03	1060.22	2463.79	1533.71	Rep4	Oligomycin Unconfined	5_4_28_110_Rep4	29	108	09:40:30	36:00:32	80	94801.8	Split	End	2	97	97	5_4_28_97_Rep4
5	4	31	28	115	1508.83	2995.97	1545.75	1101.5	2511	1539.97	Rep4	Oligomycin Unconfined	5_4_28_115_Rep4	31	108	10:20:30	36:00:32	78	92401.8	Split	End	2	102	102	5_4_28_102_Rep4
5	4	31	28	116	1490.16	3082.6	1531.46	1120.69	2532.49	1528.98	Rep4	Oligomycin Unconfined	5_4_28_116_Rep4	31	108	10:20:30	36:00:32	78	92401.8	Split	End	2	102	102	5_4_28_102_Rep4
5	4	31	28	123	1404	3022.94	1540.82	1070.43	2520.85	1534.7	Rep4	Oligomycin Unconfined	5_4_28_123_Rep4	34	108	11:20:32	36:00:32	75	88800.3	Split	End	2	17	17	5_4_28_17_Rep4
5	4	31	28	133	1375.4	2903.52	1554.96	1063.07	2494.79	1529.31	Rep4	Oligomycin Unconfined	5_4_28_133_Rep4	38	108	12:40:28	36:00:32	71	84003.7	Cosmos	End	1	133	133	5_4_28_133_Rep4
5	4	31	28	136	1916.98	2580.95	1538.56	1116.85	2439.59	1520.77	Rep4	Oligomycin Unconfined	5_4_28_136_Rep4	39	107	13:00:30	35:40:30	69	81599.5	Split	Merged	2	3	3	5_4_28_3_Rep4
5	4	31	28	155	1840.33	3621.71	1508.74	1097.62	2447.42	1508.02	Rep4	Oligomycin Unconfined	5_4_28_155_Rep4	44	101	14:40:31	33:40:32	58	68401.7	Split	Cosmos	2	21	21	5_4_28_21_Rep4
5	4	31	28	160	1346.83	2724.97	1532.47	1083.12	2460.63	1519.4	Rep4	Oligomycin Unconfined	5_4_28_160_Rep4	46	100	15:20:32	33:20:28	55	64795.8	Merged	Split	1	160	160	5_4_28_160_Rep4
5	4	31	28	173	2309.33	2790.78	1550.44	1148.24	2468.12	1532.25	Rep4	Oligomycin Unconfined	5_4_28_173_Rep4	54	107	18:00:35	35:40:30	54	63594.6	Cosmos	Merged	1	173	173	5_4_28_173_Rep4
5	4	31	28	189	1470.88	3135.05	1688.67	1087.51	2522.37	1536.35	Rep4	Oligomycin Unconfined	5_4_28_189_Rep4	61	108	20:20:33	36:00:32	48	56399.1	Cosmos	End	1	189	189	5_4_28_189_Rep4
5	4	31	28	190	1469.14	2773.09	1538.47	1077.84	2489.79	1532.1	Rep4	Oligomycin Unconfined	5_4_28_190_Rep4	61	108	20:20:33	36:00:32	48	56399.1	Cosmos	End	1	190	190	5_4_28_190_Rep4
5	4	31	28	191	1119.31	2532.77	1538.71	1055.52	2470.15	1531.92	Rep4	Oligomycin Unconfined	5_4_28_191_Rep4	62	108	20:40:35	36:00:32	47	55196.7	Cosmos	End	1	191	191	5_4_28_191_Rep4
5	4	31	28	193	2570.58	2837.11	1520.73	1160.26	2446.62	1487.9	Rep4	Oligomycin Unconfined	5_4_28_193_Rep4	63	108	21:00:35	36:00:32	46	53997.3	Cosmos	End	1	193	193	5_4_28_193_Rep4
5	4	31	28	198	1149.1	2561.65	1543.17	1049.99	2452.83	1521.82	Rep4	Oligomycin Unconfined	5_4_28_198_Rep4	66	108	22:00:32	36:00:32	43	50399.9	Cosmos	End	1	198	198	5_4_28_198_Rep4
5	4	31	28	202	2567.51	2852.71	1556.01	1110.47	2498.03	1538.04	Rep4	Oligomycin Unconfined	5_4_28_202_Rep4	69	108	23:00:29	36:00:32	40	46802.7	Split	End	2	166	166	5_4_28_166_Rep4
5	4	31	28	206	1110.09	2488.1	1583.43	1054.23	2430.04	1525.18	Rep4	Oligomycin Unconfined	5_4_28_206_Rep4	71	108	23:40:30	36:00:32	38	44402.2	Cosmos	End	1	206	206	5_4_28_206_Rep4
5	4	31	28	212	1430.65	3031.27	1635.92	1087.88	2436.85	1504.26	Rep4	Oligomycin Unconfined	5_4_28_212_Rep4	75	94	25:00:37	31:20:35	20	22797.9	Split	Cosmos	2	197	197	5_4_28_197_Rep4
5	4	31	28	214	1104.11	2527.95	1544.89	1062.18	2462.25	1526.68	Rep4	Oligomycin Unconfined	5_4_28_214_Rep4	75	108	25:00:37	36:00:32	34	39594.9	Cosmos	End	1	214	214	5_4_28_214_Rep4
5	4	31	28	215	1358.47	2792.51	1538.38	1078.75	2490.19	1527.71	Rep4	Oligomycin Unconfined	5_4_28_215_Rep4	75	108	25:00:37	36:00:32	34	39594.9	Split	End	2	199	199	5_4_28_199_Rep4
5	4	31	28	216	1667.13	3357.12	1630.97	1098.4	2476.82	1516	Rep4	Oligomycin Unconfined	5_4_28_216_Rep4	75	108	25:00:37	36:00:32	34	39594.9	Split	End	2	197	197	5_4_28_197_Rep4
5	4	31	28	219	2221.57	2862.16	1623.48	1205.03	2549.72	1522.42	Rep4	Oligomycin Unconfined	5_4_28_219_Rep4	77	108	25:40:31	36:00:32	32	37201.3	Cosmos	End	1	219	219	5_4_28_219_Rep4
5	4	31	28	234	1336.77	2852.29	2380.3	1061.86	2425.67	1509.45	Rep4	Oligomycin Unconfined	5_4_28_234_Rep4	86	93	28:40:33	31:00:36	8	8402.52	Merged	Split	1	234	234	5_4_28_234_Rep4
5	4	31	28	235	1663.28	3372.66	1994.23	1107.41	2473.02	1488.89	Rep4	Oligomycin Unconfined	5_4_28_235_Rep4	86	108	28:40:33	36:00:32	23	26398.8	Cosmos	End	1	235	235	5_4_28_235_Rep4
5	4	31	28	236	1082.51	2495.47	1541.38	1050.69	2445.69	1522.52	Rep4	Oligomycin Unconfined	5_4_28_236_Rep4	87	106	29:00:36	35:20:29	20	22792.8	Cosmos	Cosmos	1	236	236	5_4_28_236_Rep4
5	4	31	28	237	2577	2833.85	1551.28	1134.36	2497.67	1528.99	Rep4	Oligomycin Unconfined	5_4_28_237_Rep4	87	108	29:00:36	36:00:32	22	25195.8	Merged	End	1	237	237	5_4_28_237_Rep4
5	4	31	28	238	1106.86	2511.57	1568.52	1084.22	2496.89	1570.27	Rep4	Oligomycin Unconfined	5_4_28_238_Rep4	88	96	29:20:33	32:00:28	9	9594.94	Split	Cosmos	2	224	224	5_4_28_224_Rep4
5	4	31	28	239	1342.87	2949.93	1693.18	1066.15	2496.72	1538.49	Rep4	Oligomycin Unconfined	5_4_28_239_Rep4	88	94	29:20:33	31:20:35	7	7201.69	Cosmos	Merged	1	239	239	5_4_28_239_Rep4
5	4	31	28	240	1455.67	2966.67	1532.14	1072.47	2494.42	1531.5	Rep4	Oligomycin Unconfined	5_4_28_240_Rep4	88	95	29:20:33	31:40:26	8	8392.86	Merged	Split	1	240	240	5_4_28_240_Rep4
5	4	31	28	241	1339.61	2918.74	1569.1	1121.43	2573.45	1538.76	Rep4	Oligomycin Unconfined	5_4_28_241_Rep4	89	108	29:40:29	36:00:32	20	22802.5	Merged	End	1	241	241	5_4_28_241_Rep4
5	4	31	28	244	1083.04	2541.6	1549.34	1058.3	2495.28	1530.85	Rep4	Oligomycin Unconfined	5_4_28_244_Rep4	90	94	30:00:33	31:20:35	5	4801.53	Cosmos	Merged	1	244	244	5_4_28_244_Rep4
5	4	31	28	246	2676.41	2934.28	1550.23	1160.72	2520.6	1530.84	Rep4	Oligomycin Unconfined	5_4_28_246_Rep4	93	97	31:00:36	32:20:34	5	4798.68	Merged	Split	1	246	246	5_4_28_246_Rep4
5	4	31	28	247	1081.02	2523.79	1548.29	1064.9	2487.87	1542.63	Rep4	Oligomycin Unconfined	5_4_28_247_Rep4	93	97	31:00:36	32:20:34	5	4798.68	Cosmos	Cosmos	1	247	247	5_4_28_247_Rep4
5	4	27.6666666666667	10	2	1453.09	2620.05	1522.89	1104.01	2420.74	1526.62	Rep4	Oligomycin Unconfined	5_4_10_2_Rep4	1	96	00:20:26	32:00:28	96	114002	Begin	Split	1	2	2	5_4_10_2_Rep4
5	4	27.6666666666667	10	3	1621.35	2434.69	1554.97	1128.22	2412.27	1539.56	Rep4	Oligomycin Unconfined	5_4_10_3_Rep4	1	93	00:20:26	31:00:36	93	110409	Begin	Cosmos	1	3	3	5_4_10_3_Rep4
5	4	27.6666666666667	10	5	1947.86	2663.81	1543.97	1145.6	2444.84	1525.13	Rep4	Oligomycin Unconfined	5_4_10_5_Rep4	1	108	00:20:26	36:00:32	108	128406	Begin	End	1	5	5	5_4_10_5_Rep4
5	4	27.6666666666667	10	13	1506.91	2963.67	1537.73	1081.49	2465.8	1522.85	Rep4	Oligomycin Unconfined	5_4_10_13_Rep4	1	98	00:20:26	32:40:33	98	116407	Begin	Cosmos	1	13	13	5_4_10_13_Rep4
5	4	27.6666666666667	10	16	3289.97	2986.67	1557.79	1196.61	2479.79	1528.15	Rep4	Oligomycin Unconfined	5_4_10_16_Rep4	1	108	00:20:26	36:00:32	108	128406	Begin	End	1	16	16	5_4_10_16_Rep4
5	4	27.6666666666667	10	23	1926.59	2964.91	1545.26	1136.74	2466.48	1526.56	Rep4	Oligomycin Unconfined	5_4_10_23_Rep4	1	108	00:20:26	36:00:32	108	128406	Begin	End	1	23	23	5_4_10_23_Rep4
5	4	27.6666666666667	10	25	1450.75	2493.06	1534.41	1097.03	2433.68	1517.9	Rep4	Oligomycin Unconfined	5_4_10_25_Rep4	1	108	00:20:26	36:00:32	108	128406	Begin	End	1	25	25	5_4_10_25_Rep4
5	4	27.6666666666667	10	28	1869.75	3352.44	1531.74	1095.51	2462.9	1521.35	Rep4	Oligomycin Unconfined	5_4_10_28_Rep4	1	108	00:20:26	36:00:32	108	128406	Begin	End	1	28	28	5_4_10_28_Rep4
5	4	27.6666666666667	10	30	1885.36	3004.72	1839.12	1169.44	2501.94	1542.57	Rep4	Oligomycin Unconfined	5_4_10_30_Rep4	1	108	00:20:26	36:00:32	108	128406	Begin	End	1	30	30	5_4_10_30_Rep4
5	4	27.6666666666667	10	31	2520.54	2629.33	1556.02	1145.84	2426.49	1524.94	Rep4	Oligomycin Unconfined	5_4_10_31_Rep4	1	108	00:20:26	36:00:32	108	128406	Begin	End	1	31	31	5_4_10_31_Rep4
5	4	27.6666666666667	10	32	2104.23	3043.66	1532.31	1121.09	2479.28	1525.27	Rep4	Oligomycin Unconfined	5_4_10_32_Rep4	1	108	00:20:26	36:00:32	108	128406	Begin	End	1	32	32	5_4_10_32_Rep4
5	4	27.6666666666667	10	39	1406.24	2822.14	1499.95	1088.52	2397.54	1488.8	Rep4	Oligomycin Unconfined	5_4_10_39_Rep4	1	108	00:20:26	36:00:32	108	128406	Begin	End	1	39	39	5_4_10_39_Rep4
5	4	27.6666666666667	10	40	1258.37	2516.79	1535.7	1083.56	2385.7	1500.34	Rep4	Oligomycin Unconfined	5_4_10_40_Rep4	1	85	00:20:26	28:20:38	85	100812	Begin	Cosmos	1	40	40	5_4_10_40_Rep4
5	4	27.6666666666667	10	41	2009.53	2390.84	1504.98	1123.65	2340.92	1485.73	Rep4	Oligomycin Unconfined	5_4_10_41_Rep4	1	108	00:20:26	36:00:32	108	128406	Begin	End	1	41	41	5_4_10_41_Rep4
5	4	27.6666666666667	10	55	1524.9	3030.64	1518.84	1118.18	2444.47	1514.68	Rep4	Oligomycin Unconfined	5_4_10_55_Rep4	4	108	01:20:30	36:00:32	105	124802	Cosmos	End	1	55	55	5_4_10_55_Rep4
5	4	27.6666666666667	10	64	2629.01	2836.75	1556.79	1145.59	2480.44	1536.07	Rep4	Oligomycin Unconfined	5_4_10_64_Rep4	6	108	02:00:30	36:00:32	103	122401	Split	End	2	54	54	5_4_10_54_Rep4
5	4	27.6666666666667	10	65	1942.55	2987.05	1547.05	1127.19	2503.08	1539.06	Rep4	Oligomycin Unconfined	5_4_10_65_Rep4	6	108	02:00:30	36:00:32	103	122401	Split	End	2	54	54	5_4_10_54_Rep4
5	4	27.6666666666667	10	70	1977.45	3082.93	1534.68	1134.43	2493.3	1524.78	Rep4	Oligomycin Unconfined	5_4_10_70_Rep4	7	108	02:20:35	36:00:32	102	121197	Merged	End	1	70	70	5_4_10_70_Rep4
5	4	27.6666666666667	10	72	1384.85	2756.26	1537.79	1106.12	2450.61	1531.69	Rep4	Oligomycin Unconfined	5_4_10_72_Rep4	7	108	02:20:35	36:00:32	102	121197	Cosmos	End	1	72	72	5_4_10_72_Rep4
5	4	27.6666666666667	10	73	1239.62	2485.96	1540.9	1085	2449.53	1535.05	Rep4	Oligomycin Unconfined	5_4_10_73_Rep4	7	93	02:20:35	31:00:36	87	103200	Cosmos	Cosmos	1	73	73	5_4_10_73_Rep4
5	4	27.6666666666667	10	78	1497	2623.96	1542.97	1098.08	2445.18	1534.71	Rep4	Oligomycin Unconfined	5_4_10_78_Rep4	8	108	02:40:38	36:00:32	101	119993	Cosmos	End	1	78	78	5_4_10_78_Rep4
5	4	27.6666666666667	10	79	1465.03	2448.09	1533.29	1094.55	2433.49	1523.38	Rep4	Oligomycin Unconfined	5_4_10_79_Rep4	8	96	02:40:38	32:00:28	89	105590	Cosmos	Cosmos	1	79	79	5_4_10_79_Rep4
5	4	27.6666666666667	10	81	1378.66	2910.67	1687.29	1106.19	2455.29	1527.03	Rep4	Oligomycin Unconfined	5_4_10_81_Rep4	8	108	02:40:38	36:00:32	101	119993	Cosmos	End	1	81	81	5_4_10_81_Rep4
5	4	27.6666666666667	10	85	2315.82	3137.94	1546.44	1125.28	2470.71	1524.53	Rep4	Oligomycin Unconfined	5_4_10_85_Rep4	9	108	03:00:28	36:00:32	100	118804	Cosmos	End	1	85	85	5_4_10_85_Rep4
5	4	27.6666666666667	10	87	1739.68	2976.16	1536.45	1123.05	2464.88	1517.99	Rep4	Oligomycin Unconfined	5_4_10_87_Rep4	9	108	03:00:28	36:00:32	100	118804	Split	End	2	74	74	5_4_10_74_Rep4
5	4	27.6666666666667	10	88	1886.4	3255.06	1526.68	1135.81	2492.34	1521.26	Rep4	Oligomycin Unconfined	5_4_10_88_Rep4	9	108	03:00:28	36:00:32	100	118804	Split	End	2	74	74	5_4_10_74_Rep4
5	4	27.6666666666667	10	98	1450.84	2870.64	1526.23	1105.43	2438.05	1520.53	Rep4	Oligomycin Unconfined	5_4_10_98_Rep4	10	108	03:20:25	36:00:32	99	117607	Split	End	2	66	66	5_4_10_66_Rep4
5	4	27.6666666666667	10	100	1697.54	3098.86	1601.82	1168.15	2517.8	1590.04	Rep4	Oligomycin Unconfined	5_4_10_100_Rep4	12	108	04:00:29	36:00:32	97	115203	Cosmos	End	1	100	100	5_4_10_100_Rep4
5	4	27.6666666666667	10	107	1676.54	3206.72	1553.45	1122.33	2468.74	1526.64	Rep4	Oligomycin Unconfined	5_4_10_107_Rep4	14	108	04:40:28	36:00:32	95	112804	Cosmos	End	1	107	107	5_4_10_107_Rep4
5	4	27.6666666666667	10	112	1892.94	2738.38	1537.97	1113.51	2456.46	1524.17	Rep4	Oligomycin Unconfined	5_4_10_112_Rep4	15	108	05:00:33	36:00:32	94	111599	Split	End	2	101	101	5_4_10_101_Rep4
5	4	27.6666666666667	10	119	1832.08	2751.62	1597.5	1138.49	2466.31	1561.51	Rep4	Oligomycin Unconfined	5_4_10_119_Rep4	16	108	05:20:30	36:00:32	93	110402	Cosmos	End	1	119	119	5_4_10_119_Rep4
5	4	27.6666666666667	10	120	2263.11	2944.89	1535.66	1153.19	2471.38	1523.88	Rep4	Oligomycin Unconfined	5_4_10_120_Rep4	17	108	05:40:31	36:00:32	92	109201	Split	End	2	86	86	5_4_10_86_Rep4
5	4	27.6666666666667	10	122	1257.25	2639.83	1541.37	1081.11	2468.82	1535.39	Rep4	Oligomycin Unconfined	5_4_10_122_Rep4	18	104	06:00:25	34:40:27	87	103201	Cosmos	Cosmos	1	122	122	5_4_10_122_Rep4
5	4	27.6666666666667	10	125	1760.6	2754.64	1551.79	1128.49	2461.18	1538.17	Rep4	Oligomycin Unconfined	5_4_10_125_Rep4	18	108	06:00:25	36:00:32	91	108007	Cosmos	End	1	125	125	5_4_10_125_Rep4
5	4	27.6666666666667	10	128	1428.4	2786.96	1529.88	1100.62	2435.61	1523.55	Rep4	Oligomycin Unconfined	5_4_10_128_Rep4	19	108	06:20:27	36:00:32	90	106805	Cosmos	End	1	128	128	5_4_10_128_Rep4
5	4	27.6666666666667	10	130	1296.53	2740.41	1532.37	1078.61	2454.98	1526.15	Rep4	Oligomycin Unconfined	5_4_10_130_Rep4	21	108	07:00:31	36:00:32	88	104401	Cosmos	End	1	130	130	5_4_10_130_Rep4
5	4	27.6666666666667	10	139	1272.23	2738.79	1529.2	1080.51	2455.83	1528.89	Rep4	Oligomycin Unconfined	5_4_10_139_Rep4	24	98	08:00:32	32:40:33	75	88801.9	Cosmos	Cosmos	1	139	139	5_4_10_139_Rep4
5	4	27.6666666666667	10	140	1849.84	3006.55	1529.54	1131.98	2457.44	1521	Rep4	Oligomycin Unconfined	5_4_10_140_Rep4	24	108	08:00:32	36:00:32	85	100800	Split	End	2	19	19	5_4_10_19_Rep4
5	4	27.6666666666667	10	142	2720.26	2944.82	1546.38	1174.81	2436.86	1526.35	Rep4	Oligomycin Unconfined	5_4_10_142_Rep4	24	108	08:00:32	36:00:32	85	100800	Cosmos	End	1	142	142	5_4_10_142_Rep4
5	4	27.6666666666667	10	144	1445.86	2841.99	1548.89	1108.31	2468.85	1547.06	Rep4	Oligomycin Unconfined	5_4_10_144_Rep4	25	108	08:20:32	36:00:32	84	99599.9	Cosmos	End	1	144	144	5_4_10_144_Rep4
5	4	27.6666666666667	10	145	1493.34	2881.91	1556.38	1099.33	2466.61	1539.27	Rep4	Oligomycin Unconfined	5_4_10_145_Rep4	26	108	08:40:26	36:00:32	83	98406.1	Cosmos	End	1	145	145	5_4_10_145_Rep4
5	4	27.6666666666667	10	147	1248.14	2588.32	1527.72	1086.51	2447.06	1524.4	Rep4	Oligomycin Unconfined	5_4_10_147_Rep4	27	90	09:00:27	30:00:33	64	75606.7	Cosmos	Split	1	147	147	5_4_10_147_Rep4
5	4	27.6666666666667	10	150	1211.03	2499.24	1486.46	1109.53	2411.59	1476.34	Rep4	Oligomycin Unconfined	5_4_10_150_Rep4	29	90	09:40:30	30:00:33	62	73203.3	Cosmos	Cosmos	1	150	150	5_4_10_150_Rep4
5	4	27.6666666666667	10	151	1810.36	3558.95	1939.39	1139.65	2523.18	1536.68	Rep4	Oligomycin Unconfined	5_4_10_151_Rep4	29	108	09:40:30	36:00:32	80	94801.8	Cosmos	End	1	151	151	5_4_10_151_Rep4
5	4	27.6666666666667	10	174	1259.27	2649.1	1526.19	1071.68	2439.74	1518.71	Rep4	Oligomycin Unconfined	5_4_10_174_Rep4	39	108	13:00:30	36:00:32	70	82801.7	Cosmos	End	1	174	174	5_4_10_174_Rep4
5	4	27.6666666666667	10	185	1443.12	2933.26	2422.74	1104	2461.91	1532.94	Rep4	Oligomycin Unconfined	5_4_10_185_Rep4	40	108	13:20:28	36:00:32	69	81603.7	Cosmos	End	1	185	185	5_4_10_185_Rep4
5	4	27.6666666666667	10	190	1166.85	2554.23	1525.31	1074.79	2440.66	1521.78	Rep4	Oligomycin Unconfined	5_4_10_190_Rep4	42	95	14:00:32	31:40:26	54	63594.2	Cosmos	Split	1	190	190	5_4_10_190_Rep4
5	4	27.6666666666667	10	193	1490.08	2724.15	1632.53	1095.95	2452.6	1525.01	Rep4	Oligomycin Unconfined	5_4_10_193_Rep4	42	108	14:00:32	36:00:32	67	79200	Cosmos	End	1	193	193	5_4_10_193_Rep4
5	4	27.6666666666667	10	194	1268.06	2653.12	1574.98	1105.06	2462.09	1561.21	Rep4	Oligomycin Unconfined	5_4_10_194_Rep4	43	91	14:20:33	30:20:35	49	57601.9	Cosmos	Cosmos	1	194	194	5_4_10_194_Rep4
5	4	27.6666666666667	10	196	1170.25	2536.16	1572.46	1106.88	2447.1	1556.62	Rep4	Oligomycin Unconfined	5_4_10_196_Rep4	43	95	14:20:33	31:40:26	53	62392.9	Cosmos	Cosmos	1	196	196	5_4_10_196_Rep4
5	4	27.6666666666667	10	197	1507.02	3090.31	1525.48	1088.51	2463.07	1523.2	Rep4	Oligomycin Unconfined	5_4_10_197_Rep4	44	95	14:40:31	31:40:26	52	61195.5	Cosmos	Split	1	197	197	5_4_10_197_Rep4
5	4	27.6666666666667	10	201	1391.74	2928.7	1528.79	1073.46	2452.49	1523.56	Rep4	Oligomycin Unconfined	5_4_10_201_Rep4	45	108	15:00:35	36:00:32	64	75596.7	Merged	End	1	201	201	5_4_10_201_Rep4
5	4	27.6666666666667	10	203	1363.75	2732.67	2095.99	1096.89	2455.86	1542.24	Rep4	Oligomycin Unconfined	5_4_10_203_Rep4	47	108	15:40:30	36:00:32	62	73201.6	Split	End	2	26	26	5_4_10_26_Rep4
5	4	27.6666666666667	10	204	1539.76	2746.48	1683.88	1098.59	2450.21	1527.51	Rep4	Oligomycin Unconfined	5_4_10_204_Rep4	47	108	15:40:30	36:00:32	62	73201.6	Split	End	2	26	26	5_4_10_26_Rep4
5	4	27.6666666666667	10	224	1337.65	2801.69	2524.6	1086.5	2410.29	1516.22	Rep4	Oligomycin Unconfined	5_4_10_224_Rep4	58	108	19:20:28	36:00:32	51	60003.5	Cosmos	End	1	224	224	5_4_10_224_Rep4
5	4	27.6666666666667	10	227	1367.7	2887.59	1535.49	1089.35	2483.29	1534.88	Rep4	Oligomycin Unconfined	5_4_10_227_Rep4	59	93	19:40:27	31:00:36	35	40808.6	Cosmos	Cosmos	1	227	227	5_4_10_227_Rep4
5	4	27.6666666666667	10	229	1310.03	2783.14	1528.23	1088.19	2474	1533.83	Rep4	Oligomycin Unconfined	5_4_10_229_Rep4	61	105	20:20:33	35:00:26	45	52793.3	Cosmos	Cosmos	1	229	229	5_4_10_229_Rep4
5	4	27.6666666666667	10	235	1603.57	3051.67	1524.37	1107.28	2454.54	1519.15	Rep4	Oligomycin Unconfined	5_4_10_235_Rep4	62	108	20:40:35	36:00:32	47	55196.7	Split	End	2	63	63	5_4_10_63_Rep4
5	4	27.6666666666667	10	241	1356.4	2729.81	2341.28	1089.33	2406.43	1506.33	Rep4	Oligomycin Unconfined	5_4_10_241_Rep4	64	108	21:20:35	36:00:32	45	52796.8	Cosmos	End	1	241	241	5_4_10_241_Rep4
5	4	27.6666666666667	10	247	1147.4	2544.83	1777.15	1082.33	2439.31	1534.65	Rep4	Oligomycin Unconfined	5_4_10_247_Rep4	67	100	22:20:26	33:20:28	34	39601.9	Split	Cosmos	2	232	232	5_4_10_232_Rep4
5	4	27.6666666666667	10	248	1178.9	2532.8	1529.54	1081.68	2437.86	1523.17	Rep4	Oligomycin Unconfined	5_4_10_248_Rep4	67	87	22:20:26	29:00:36	21	24009.9	Cosmos	Cosmos	1	248	248	5_4_10_248_Rep4
5	4	27.6666666666667	10	250	1435.64	2717.18	1500.6	1085.13	2373.34	1498.33	Rep4	Oligomycin Unconfined	5_4_10_250_Rep4	67	108	22:20:26	36:00:32	42	49205.6	Cosmos	End	1	250	250	5_4_10_250_Rep4
5	4	27.6666666666667	10	256	2307.72	2421.55	1551.57	1295.15	2579.7	1554.48	Rep4	Oligomycin Unconfined	5_4_10_256_Rep4	68	98	22:40:32	32:40:33	31	36001.3	Cosmos	Cosmos	1	256	256	5_4_10_256_Rep4
5	4	27.6666666666667	10	259	1389	2887.96	2298.97	1115.08	2464.19	1537.4	Rep4	Oligomycin Unconfined	5_4_10_259_Rep4	68	108	22:40:32	36:00:32	41	47999.7	Split	End	2	167	167	5_4_10_167_Rep4
5	4	27.6666666666667	10	260	1222.58	2654.01	1554.37	1089.75	2446.29	1530.15	Rep4	Oligomycin Unconfined	5_4_10_260_Rep4	68	101	22:40:32	33:40:32	34	39600.1	Split	Cosmos	3	234	63	5_4_10_234_Rep4
5	4	27.6666666666667	10	261	1227.68	2680.2	1542.41	1085.73	2455.84	1530.42	Rep4	Oligomycin Unconfined	5_4_10_261_Rep4	68	108	22:40:32	36:00:32	41	47999.7	Split	End	3	234	63	5_4_10_234_Rep4
5	4	27.6666666666667	10	265	1567.77	2666.21	1561.18	1099.33	2448.1	1521.9	Rep4	Oligomycin Unconfined	5_4_10_265_Rep4	69	108	23:00:29	36:00:32	40	46802.7	Split	End	3	238	221	5_4_10_238_Rep4
5	4	27.6666666666667	10	266	1415.01	2789.83	2045.41	1088.75	2452.17	1530.13	Rep4	Oligomycin Unconfined	5_4_10_266_Rep4	69	108	23:00:29	36:00:32	40	46802.7	Split	End	3	238	221	5_4_10_238_Rep4
5	4	27.6666666666667	10	270	1335.98	2719.04	1501.15	1091.87	2391.95	1494.32	Rep4	Oligomycin Unconfined	5_4_10_270_Rep4	71	107	23:40:30	35:40:30	37	43200	Cosmos	Cosmos	1	270	270	5_4_10_270_Rep4
5	4	27.6666666666667	10	274	1504.98	3013.51	2162.7	1110.72	2442.65	1522.18	Rep4	Oligomycin Unconfined	5_4_10_274_Rep4	72	108	24:00:35	36:00:32	37	43196.9	Merged	End	1	274	274	5_4_10_274_Rep4
5	4	27.6666666666667	10	275	1164.56	2526.71	1577.38	1077.87	2388.67	1511.57	Rep4	Oligomycin Unconfined	5_4_10_275_Rep4	72	95	24:00:35	31:40:26	24	27591.1	Cosmos	Cosmos	1	275	275	5_4_10_275_Rep4
5	4	27.6666666666667	10	276	1195.46	2588.34	1523.21	1075.49	2423.01	1519.4	Rep4	Oligomycin Unconfined	5_4_10_276_Rep4	72	87	24:00:35	29:00:36	16	18001.2	Cosmos	Cosmos	1	276	276	5_4_10_276_Rep4
5	4	27.6666666666667	10	278	1158.58	2581.91	1613.74	1075.26	2451.87	1530.01	Rep4	Oligomycin Unconfined	5_4_10_278_Rep4	73	95	24:20:26	31:40:26	23	26400.4	Cosmos	Split	1	278	278	5_4_10_278_Rep4
5	4	27.6666666666667	10	279	1152.3	2534.15	1536.03	1077.83	2435.27	1523.02	Rep4	Oligomycin Unconfined	5_4_10_279_Rep4	73	93	24:20:26	31:00:36	21	24009.8	Cosmos	Split	1	279	279	5_4_10_279_Rep4
5	4	27.6666666666667	10	280	1145.1	2495.71	1679.89	1106.21	2440.04	1561.92	Rep4	Oligomycin Unconfined	5_4_10_280_Rep4	74	108	24:40:29	36:00:32	35	40803.3	Cosmos	End	1	280	280	5_4_10_280_Rep4
5	4	27.6666666666667	10	282	1160.05	2567.99	1529.15	1064.06	2430.39	1516.26	Rep4	Oligomycin Unconfined	5_4_10_282_Rep4	75	96	25:00:37	32:00:28	22	25191.2	Cosmos	Cosmos	1	282	282	5_4_10_282_Rep4
5	4	27.6666666666667	10	283	1135.13	2556.6	1558.73	1067.47	2442.96	1528.04	Rep4	Oligomycin Unconfined	5_4_10_283_Rep4	76	96	25:20:31	32:00:28	21	23996.8	Cosmos	Cosmos	1	283	283	5_4_10_283_Rep4
5	4	27.6666666666667	10	284	2171.52	4023.71	4399.49	1532.19	3028.2	1625.93	Rep4	Oligomycin Unconfined	5_4_10_284_Rep4	76	101	25:20:31	33:40:32	26	30000.9	Merged	Split	1	284	284	5_4_10_284_Rep4
5	4	27.6666666666667	10	287	1166.65	2551.03	1814.4	1086.41	2434.06	1536.45	Rep4	Oligomycin Unconfined	5_4_10_287_Rep4	77	86	25:40:31	28:40:33	10	10802.5	Cosmos	Cosmos	1	287	287	5_4_10_287_Rep4
5	4	27.6666666666667	10	288	1147.13	2551.77	1539.73	1072	2448.53	1524.48	Rep4	Oligomycin Unconfined	5_4_10_288_Rep4	78	83	26:00:32	27:40:30	6	5998.36	Cosmos	Cosmos	1	288	288	5_4_10_288_Rep4
5	4	27.6666666666667	10	289	1209.64	2612.1	1577.28	1093.71	2389.49	1506.72	Rep4	Oligomycin Unconfined	5_4_10_289_Rep4	78	83	26:00:32	27:40:30	6	5998.36	Cosmos	Cosmos	1	289	289	5_4_10_289_Rep4
5	4	27.6666666666667	10	290	1290.16	2599.81	1532.6	1106.57	2423.81	1530.01	Rep4	Oligomycin Unconfined	5_4_10_290_Rep4	78	98	26:00:32	32:40:33	21	24001.3	Cosmos	Cosmos	1	290	290	5_4_10_290_Rep4
5	4	27.6666666666667	10	294	1789.85	2928.28	1533.46	1129.64	2472.64	1531.29	Rep4	Oligomycin Unconfined	5_4_10_294_Rep4	79	106	26:20:33	35:20:29	28	32395.4	Cosmos	Cosmos	1	294	294	5_4_10_294_Rep4
5	4	27.6666666666667	10	295	1216.33	2486.91	1500.52	1116.76	2375.95	1491.7	Rep4	Oligomycin Unconfined	5_4_10_295_Rep4	81	83	27:00:29	27:40:30	3	2401.28	Cosmos	Cosmos	1	295	295	5_4_10_295_Rep4
5	4	27.6666666666667	10	296	1156.15	2523.26	1532.32	1093.45	2448.07	1526	Rep4	Oligomycin Unconfined	5_4_10_296_Rep4	81	83	27:00:29	27:40:30	3	2401.28	Cosmos	Cosmos	1	296	296	5_4_10_296_Rep4
5	4	27.6666666666667	10	297	1167.91	2499.33	1548.21	1099.51	2440.57	1534.49	Rep4	Oligomycin Unconfined	5_4_10_297_Rep4	81	83	27:00:29	27:40:30	3	2401.28	Cosmos	Cosmos	1	297	297	5_4_10_297_Rep4
5	4	27.6666666666667	10	298	1138.3	2508.29	1565.71	1080.31	2428.56	1523.81	Rep4	Oligomycin Unconfined	5_4_10_298_Rep4	81	83	27:00:29	27:40:30	3	2401.28	Merged	Cosmos	1	298	298	5_4_10_298_Rep4
5	4	27.6666666666667	10	299	1927.33	3098.63	1621.2	1221.6	2529.57	1613.35	Rep4	Oligomycin Unconfined	5_4_10_299_Rep4	81	87	27:00:29	29:00:36	7	7206.89	Merged	Merged	1	299	299	5_4_10_299_Rep4
5	4	27.6666666666667	10	300	1347.98	2824.29	1598.38	1108.7	2439.88	1537.12	Rep4	Oligomycin Unconfined	5_4_10_300_Rep4	82	89	27:20:27	29:40:29	8	8402.64	Split	Merged	2	281	281	5_4_10_281_Rep4
5	4	27.6666666666667	10	301	1399.42	2912.05	1612.29	1114.58	2436.83	1530.63	Rep4	Oligomycin Unconfined	5_4_10_301_Rep4	82	89	27:20:27	29:40:29	8	8402.64	Split	Merged	2	281	281	5_4_10_281_Rep4
5	4	27.6666666666667	10	302	1347.49	2752.09	1521.56	1101.15	2411.26	1512.5	Rep4	Oligomycin Unconfined	5_4_10_302_Rep4	83	87	27:40:30	29:00:36	5	4805.61	Cosmos	Cosmos	1	302	302	5_4_10_302_Rep4
5	4	27.6666666666667	10	303	1244.53	2679.36	1587.72	1106.99	2430.41	1513.14	Rep4	Oligomycin Unconfined	5_4_10_303_Rep4	83	95	27:40:30	31:40:26	13	14395.6	Cosmos	Cosmos	1	303	303	5_4_10_303_Rep4
5	4	27.6666666666667	10	304	1188.46	2594.72	1528.04	1080.96	2445.54	1522.08	Rep4	Oligomycin Unconfined	5_4_10_304_Rep4	83	96	27:40:30	32:00:28	14	15597.6	Cosmos	Cosmos	1	304	304	5_4_10_304_Rep4
5	4	27.6666666666667	10	305	1462.92	3069.97	1540.71	1099.63	2480.63	1517.65	Rep4	Oligomycin Unconfined	5_4_10_305_Rep4	83	108	27:40:30	36:00:32	26	30001.4	Split	End	2	205	205	5_4_10_205_Rep4
5	4	27.6666666666667	10	306	1479.03	3088.65	1550.6	1100.99	2483.38	1524.96	Rep4	Oligomycin Unconfined	5_4_10_306_Rep4	83	108	27:40:30	36:00:32	26	30001.4	Split	End	2	205	205	5_4_10_205_Rep4
5	4	27.6666666666667	10	307	1356.09	2869.46	1823.24	1099.39	2404.75	1511.35	Rep4	Oligomycin Unconfined	5_4_10_307_Rep4	83	86	27:40:30	28:40:33	4	3602.53	Merged	Split	1	307	307	5_4_10_307_Rep4
5	4	31.3333333333333	10	2	1319.16	2497.13	1514.85	1076.04	2430.64	1508.98	Rep4	Oligomycin Unconfined	5_4_10_2_Rep4	1	96	00:20:26	32:00:28	96	114002	Begin	Split	1	2	2	5_4_10_2_Rep4
5	4	31.3333333333333	10	5	1935.7	2682.97	1543.14	1117.67	2474.54	1526.7	Rep4	Oligomycin Unconfined	5_4_10_5_Rep4	1	108	00:20:26	36:00:32	108	128406	Begin	End	1	5	5	5_4_10_5_Rep4
5	4	31.3333333333333	10	13	1396.97	2898.43	1544.3	1046.56	2483.93	1525.91	Rep4	Oligomycin Unconfined	5_4_10_13_Rep4	1	98	00:20:26	32:40:33	98	116407	Begin	Cosmos	1	13	13	5_4_10_13_Rep4
5	4	31.3333333333333	10	16	3129.23	2997.36	1593.24	1165.03	2508.33	1530	Rep4	Oligomycin Unconfined	5_4_10_16_Rep4	1	108	00:20:26	36:00:32	108	128406	Begin	End	1	16	16	5_4_10_16_Rep4
5	4	31.3333333333333	10	23	2046.4	3050.11	1556.51	1121.2	2501.35	1526.84	Rep4	Oligomycin Unconfined	5_4_10_23_Rep4	1	108	00:20:26	36:00:32	108	128406	Begin	End	1	23	23	5_4_10_23_Rep4
5	4	31.3333333333333	10	25	1415.65	2503.6	1538.5	1069.68	2460.09	1520.01	Rep4	Oligomycin Unconfined	5_4_10_25_Rep4	1	108	00:20:26	36:00:32	108	128406	Begin	End	1	25	25	5_4_10_25_Rep4
5	4	31.3333333333333	10	28	1862.13	3365.91	1531.9	1065.32	2495.85	1524.21	Rep4	Oligomycin Unconfined	5_4_10_28_Rep4	1	108	00:20:26	36:00:32	108	128406	Begin	End	1	28	28	5_4_10_28_Rep4
5	4	31.3333333333333	10	30	1999.74	3034.89	1537.8	1178.05	2562.41	1529.34	Rep4	Oligomycin Unconfined	5_4_10_30_Rep4	1	108	00:20:26	36:00:32	108	128406	Begin	End	1	30	30	5_4_10_30_Rep4
5	4	31.3333333333333	10	31	2492.51	2611.46	1556.35	1118.23	2451.84	1525.15	Rep4	Oligomycin Unconfined	5_4_10_31_Rep4	1	108	00:20:26	36:00:32	108	128406	Begin	End	1	31	31	5_4_10_31_Rep4
5	4	31.3333333333333	10	32	2068.1	2969.32	1534.65	1085.01	2493.9	1520.78	Rep4	Oligomycin Unconfined	5_4_10_32_Rep4	1	108	00:20:26	36:00:32	108	128406	Begin	End	1	32	32	5_4_10_32_Rep4
5	4	31.3333333333333	10	39	1395.43	2885.35	1502.17	1067.33	2440.82	1497.42	Rep4	Oligomycin Unconfined	5_4_10_39_Rep4	1	108	00:20:26	36:00:32	108	128406	Begin	End	1	39	39	5_4_10_39_Rep4
5	4	31.3333333333333	10	41	1892.9	2454.77	1496.66	1101.64	2366.36	1478.32	Rep4	Oligomycin Unconfined	5_4_10_41_Rep4	1	108	00:20:26	36:00:32	108	128406	Begin	End	1	41	41	5_4_10_41_Rep4
5	4	31.3333333333333	10	55	1550.52	3127.43	1516.62	1092.78	2476.07	1513.1	Rep4	Oligomycin Unconfined	5_4_10_55_Rep4	4	108	01:20:30	36:00:32	105	124802	Cosmos	End	1	55	55	5_4_10_55_Rep4
5	4	31.3333333333333	10	64	2605.6	2873.5	1558.69	1132.27	2513.73	1539.08	Rep4	Oligomycin Unconfined	5_4_10_64_Rep4	6	108	02:00:30	36:00:32	103	122401	Split	End	2	54	54	5_4_10_54_Rep4
5	4	31.3333333333333	10	65	1887.78	3033.92	1550.74	1092.57	2529.74	1538.62	Rep4	Oligomycin Unconfined	5_4_10_65_Rep4	6	108	02:00:30	36:00:32	103	122401	Split	End	2	54	54	5_4_10_54_Rep4
5	4	31.3333333333333	10	70	2032.47	3056.26	1536.94	1114.2	2515.26	1524.32	Rep4	Oligomycin Unconfined	5_4_10_70_Rep4	7	108	02:20:35	36:00:32	102	121197	Merged	End	1	70	70	5_4_10_70_Rep4
5	4	31.3333333333333	10	72	1364.52	2763.43	1537.47	1072.52	2456.77	1524.41	Rep4	Oligomycin Unconfined	5_4_10_72_Rep4	7	108	02:20:35	36:00:32	102	121197	Cosmos	End	1	72	72	5_4_10_72_Rep4
5	4	31.3333333333333	10	78	1457.13	2639.52	1537.93	1062	2465.61	1527.68	Rep4	Oligomycin Unconfined	5_4_10_78_Rep4	8	108	02:40:38	36:00:32	101	119993	Cosmos	End	1	78	78	5_4_10_78_Rep4
5	4	31.3333333333333	10	79	1385.92	2481.85	1530.75	1066.68	2467.77	1521.66	Rep4	Oligomycin Unconfined	5_4_10_79_Rep4	8	96	02:40:38	32:00:28	89	105590	Cosmos	Cosmos	1	79	79	5_4_10_79_Rep4
5	4	31.3333333333333	10	81	1341.18	2914.11	1689.02	1068.25	2481.79	1530.01	Rep4	Oligomycin Unconfined	5_4_10_81_Rep4	8	108	02:40:38	36:00:32	101	119993	Cosmos	End	1	81	81	5_4_10_81_Rep4
5	4	31.3333333333333	10	85	2241.68	2999.99	1543.54	1097.82	2492.35	1528.65	Rep4	Oligomycin Unconfined	5_4_10_85_Rep4	9	108	03:00:28	36:00:32	100	118804	Cosmos	End	1	85	85	5_4_10_85_Rep4
5	4	31.3333333333333	10	87	1659.71	2960.44	1535.26	1100.76	2495.65	1520.78	Rep4	Oligomycin Unconfined	5_4_10_87_Rep4	9	108	03:00:28	36:00:32	100	118804	Split	End	2	74	74	5_4_10_74_Rep4
5	4	31.3333333333333	10	88	1789.9	3203.86	1531.99	1102.36	2507.34	1525.06	Rep4	Oligomycin Unconfined	5_4_10_88_Rep4	9	108	03:00:28	36:00:32	100	118804	Split	End	2	74	74	5_4_10_74_Rep4
5	4	31.3333333333333	10	98	1372.4	2830.84	1527.62	1076.34	2457.92	1513.97	Rep4	Oligomycin Unconfined	5_4_10_98_Rep4	10	108	03:20:25	36:00:32	99	117607	Split	End	2	66	66	5_4_10_66_Rep4
5	4	31.3333333333333	10	100	1661.29	3108.93	1592.8	1150.13	2561.69	1575.44	Rep4	Oligomycin Unconfined	5_4_10_100_Rep4	12	108	04:00:29	36:00:32	97	115203	Cosmos	End	1	100	100	5_4_10_100_Rep4
5	4	31.3333333333333	10	107	1601.45	3113.97	1535.17	1100.03	2495.91	1525.69	Rep4	Oligomycin Unconfined	5_4_10_107_Rep4	14	108	04:40:28	36:00:32	95	112804	Cosmos	End	1	107	107	5_4_10_107_Rep4
5	4	31.3333333333333	10	112	1913.93	2713.68	1545.3	1087.14	2489.04	1528.79	Rep4	Oligomycin Unconfined	5_4_10_112_Rep4	15	108	05:00:33	36:00:32	94	111599	Split	End	2	101	101	5_4_10_101_Rep4
5	4	31.3333333333333	10	119	1800.01	2735.81	1587.13	1125.67	2497.42	1568.93	Rep4	Oligomycin Unconfined	5_4_10_119_Rep4	16	108	05:20:30	36:00:32	93	110402	Cosmos	End	1	119	119	5_4_10_119_Rep4
5	4	31.3333333333333	10	120	2108	2882.73	1533.98	1119.87	2498.49	1523.4	Rep4	Oligomycin Unconfined	5_4_10_120_Rep4	17	108	05:40:31	36:00:32	92	109201	Split	End	2	86	86	5_4_10_86_Rep4
5	4	31.3333333333333	10	122	1243.99	2669.51	1542.29	1056.14	2500.76	1536.93	Rep4	Oligomycin Unconfined	5_4_10_122_Rep4	18	104	06:00:25	34:40:27	87	103201	Cosmos	Cosmos	1	122	122	5_4_10_122_Rep4
5	4	31.3333333333333	10	125	1798.09	2756.14	1553.33	1109.84	2492.45	1542.41	Rep4	Oligomycin Unconfined	5_4_10_125_Rep4	18	108	06:00:25	36:00:32	91	108007	Cosmos	End	1	125	125	5_4_10_125_Rep4
5	4	31.3333333333333	10	128	1396.67	2804.64	1528.22	1072	2468.78	1522.9	Rep4	Oligomycin Unconfined	5_4_10_128_Rep4	19	108	06:20:27	36:00:32	90	106805	Cosmos	End	1	128	128	5_4_10_128_Rep4
5	4	31.3333333333333	10	130	1262.69	2755.1	1537.43	1054.1	2492.13	1532.01	Rep4	Oligomycin Unconfined	5_4_10_130_Rep4	21	108	07:00:31	36:00:32	88	104401	Cosmos	End	1	130	130	5_4_10_130_Rep4
5	4	31.3333333333333	10	139	1220.4	2719.55	1535.87	1050.29	2482.56	1531.18	Rep4	Oligomycin Unconfined	5_4_10_139_Rep4	24	98	08:00:32	32:40:33	75	88801.9	Cosmos	Cosmos	1	139	139	5_4_10_139_Rep4
5	4	31.3333333333333	10	140	1894.18	3007.26	1535.37	1100.11	2475.14	1527.8	Rep4	Oligomycin Unconfined	5_4_10_140_Rep4	24	108	08:00:32	36:00:32	85	100800	Split	End	2	19	19	5_4_10_19_Rep4
5	4	31.3333333333333	10	142	2824.12	2952.13	1542.08	1154.15	2446.72	1522.31	Rep4	Oligomycin Unconfined	5_4_10_142_Rep4	24	108	08:00:32	36:00:32	85	100800	Cosmos	End	1	142	142	5_4_10_142_Rep4
5	4	31.3333333333333	10	144	1504.56	2935.12	1549.43	1081.12	2502.71	1551.81	Rep4	Oligomycin Unconfined	5_4_10_144_Rep4	25	108	08:20:32	36:00:32	84	99599.9	Cosmos	End	1	144	144	5_4_10_144_Rep4
5	4	31.3333333333333	10	145	1549.02	2962.32	1553.43	1077.98	2502.46	1541.33	Rep4	Oligomycin Unconfined	5_4_10_145_Rep4	26	108	08:40:26	36:00:32	83	98406.1	Cosmos	End	1	145	145	5_4_10_145_Rep4
5	4	31.3333333333333	10	151	1641.29	3387.25	1880.95	1122.87	2566.08	1534.41	Rep4	Oligomycin Unconfined	5_4_10_151_Rep4	29	108	09:40:30	36:00:32	80	94801.8	Cosmos	End	1	151	151	5_4_10_151_Rep4
5	4	31.3333333333333	10	174	1278.48	2713.11	1521.25	1047.79	2479.3	1522.04	Rep4	Oligomycin Unconfined	5_4_10_174_Rep4	39	108	13:00:30	36:00:32	70	82801.7	Cosmos	End	1	174	174	5_4_10_174_Rep4
5	4	31.3333333333333	10	185	1391.74	2899.03	2392.84	1073.09	2484.36	1534.36	Rep4	Oligomycin Unconfined	5_4_10_185_Rep4	40	108	13:20:28	36:00:32	69	81603.7	Cosmos	End	1	185	185	5_4_10_185_Rep4
5	4	31.3333333333333	10	190	1147.1	2580.06	1525.58	1051.7	2467.36	1520.38	Rep4	Oligomycin Unconfined	5_4_10_190_Rep4	42	95	14:00:32	31:40:26	54	63594.2	Cosmos	Split	1	190	190	5_4_10_190_Rep4
5	4	31.3333333333333	10	193	1598.28	2778.96	1552.86	1062.56	2478.34	1525.4	Rep4	Oligomycin Unconfined	5_4_10_193_Rep4	42	108	14:00:32	36:00:32	67	79200	Cosmos	End	1	193	193	5_4_10_193_Rep4
5	4	31.3333333333333	10	196	1179.05	2603.75	1578.54	1085.43	2485.97	1564.69	Rep4	Oligomycin Unconfined	5_4_10_196_Rep4	43	95	14:20:33	31:40:26	53	62392.9	Cosmos	Cosmos	1	196	196	5_4_10_196_Rep4
5	4	31.3333333333333	10	197	1412.9	2987.51	1515.76	1070.01	2494.32	1516.29	Rep4	Oligomycin Unconfined	5_4_10_197_Rep4	44	95	14:40:31	31:40:26	52	61195.5	Cosmos	Split	1	197	197	5_4_10_197_Rep4
5	4	31.3333333333333	10	201	1358.08	2926.49	1531.27	1051.84	2484.77	1525.54	Rep4	Oligomycin Unconfined	5_4_10_201_Rep4	45	108	15:00:35	36:00:32	64	75596.7	Merged	End	1	201	201	5_4_10_201_Rep4
5	4	31.3333333333333	10	203	1490.51	2748.86	1814.83	1095.14	2498.42	1557.17	Rep4	Oligomycin Unconfined	5_4_10_203_Rep4	47	108	15:40:30	36:00:32	62	73201.6	Split	End	2	26	26	5_4_10_26_Rep4
5	4	31.3333333333333	10	204	1731.3	2817.61	1547.56	1086.71	2487.36	1530.69	Rep4	Oligomycin Unconfined	5_4_10_204_Rep4	47	108	15:40:30	36:00:32	62	73201.6	Split	End	2	26	26	5_4_10_26_Rep4
5	4	31.3333333333333	10	224	1332.58	2862.76	2791.78	1061.64	2447.32	1517.41	Rep4	Oligomycin Unconfined	5_4_10_224_Rep4	58	108	19:20:28	36:00:32	51	60003.5	Cosmos	End	1	224	224	5_4_10_224_Rep4
5	4	31.3333333333333	10	229	1273.05	2809.74	1534.52	1058.37	2505.99	1531.52	Rep4	Oligomycin Unconfined	5_4_10_229_Rep4	61	105	20:20:33	35:00:26	45	52793.3	Cosmos	Cosmos	1	229	229	5_4_10_229_Rep4
5	4	31.3333333333333	10	235	1524.92	3015.31	1537.13	1079.39	2484.37	1520.05	Rep4	Oligomycin Unconfined	5_4_10_235_Rep4	62	108	20:40:35	36:00:32	47	55196.7	Split	End	2	63	63	5_4_10_63_Rep4
5	4	31.3333333333333	10	241	1485.47	2820.76	2361.71	1075.72	2444.6	1514.41	Rep4	Oligomycin Unconfined	5_4_10_241_Rep4	64	108	21:20:35	36:00:32	45	52796.8	Cosmos	End	1	241	241	5_4_10_241_Rep4
5	4	31.3333333333333	10	247	1199.79	2596.26	1835.06	1067.12	2471.56	1537.06	Rep4	Oligomycin Unconfined	5_4_10_247_Rep4	67	100	22:20:26	33:20:28	34	39601.9	Split	Cosmos	2	232	232	5_4_10_232_Rep4
5	4	31.3333333333333	10	250	1479.72	2743.46	1504.41	1067.55	2414.33	1498.5	Rep4	Oligomycin Unconfined	5_4_10_250_Rep4	67	108	22:20:26	36:00:32	42	49205.6	Cosmos	End	1	250	250	5_4_10_250_Rep4
5	4	31.3333333333333	10	256	2402.23	2458.16	1538.14	1301.01	2627.86	1529.69	Rep4	Oligomycin Unconfined	5_4_10_256_Rep4	68	98	22:40:32	32:40:33	31	36001.3	Cosmos	Cosmos	1	256	256	5_4_10_256_Rep4
5	4	31.3333333333333	10	259	1408.72	2982.79	2511.42	1073.66	2486.11	1539.24	Rep4	Oligomycin Unconfined	5_4_10_259_Rep4	68	108	22:40:32	36:00:32	41	47999.7	Split	End	2	167	167	5_4_10_167_Rep4
5	4	31.3333333333333	10	260	1195.58	2692.45	1553.34	1060.32	2458.83	1520.81	Rep4	Oligomycin Unconfined	5_4_10_260_Rep4	68	101	22:40:32	33:40:32	34	39600.1	Split	Cosmos	3	234	63	5_4_10_234_Rep4
5	4	31.3333333333333	10	261	1204.7	2718.75	1549.9	1057.07	2483.89	1530.33	Rep4	Oligomycin Unconfined	5_4_10_261_Rep4	68	108	22:40:32	36:00:32	41	47999.7	Split	End	3	234	63	5_4_10_234_Rep4
5	4	31.3333333333333	10	265	1593.98	2680.01	1563.34	1066.59	2473.24	1521.19	Rep4	Oligomycin Unconfined	5_4_10_265_Rep4	69	108	23:00:29	36:00:32	40	46802.7	Split	End	3	238	221	5_4_10_238_Rep4
5	4	31.3333333333333	10	266	1475.94	2828.42	1775.97	1069.92	2489.26	1525.82	Rep4	Oligomycin Unconfined	5_4_10_266_Rep4	69	108	23:00:29	36:00:32	40	46802.7	Split	End	3	238	221	5_4_10_238_Rep4
5	4	31.3333333333333	10	270	1291.13	2699.14	1494.33	1074.25	2435.97	1489.73	Rep4	Oligomycin Unconfined	5_4_10_270_Rep4	71	107	23:40:30	35:40:30	37	43200	Cosmos	Cosmos	1	270	270	5_4_10_270_Rep4
5	4	31.3333333333333	10	274	1529.77	3025.24	1863.42	1098.21	2479.85	1513.85	Rep4	Oligomycin Unconfined	5_4_10_274_Rep4	72	108	24:00:35	36:00:32	37	43196.9	Merged	End	1	274	274	5_4_10_274_Rep4
5	4	31.3333333333333	10	275	1165.61	2575.61	1595.36	1050.8	2383.34	1501.15	Rep4	Oligomycin Unconfined	5_4_10_275_Rep4	72	95	24:00:35	31:40:26	24	27591.1	Cosmos	Cosmos	1	275	275	5_4_10_275_Rep4
5	4	31.3333333333333	10	278	1131.77	2622.31	1583.48	1053.17	2495.92	1535.37	Rep4	Oligomycin Unconfined	5_4_10_278_Rep4	73	95	24:20:26	31:40:26	23	26400.4	Cosmos	Split	1	278	278	5_4_10_278_Rep4
5	4	31.3333333333333	10	280	1128.48	2546.65	1798.01	1059.26	2434.5	1510.36	Rep4	Oligomycin Unconfined	5_4_10_280_Rep4	74	108	24:40:29	36:00:32	35	40803.3	Cosmos	End	1	280	280	5_4_10_280_Rep4
5	4	31.3333333333333	10	282	1147.98	2622.27	1525.01	1044.92	2469.8	1515.97	Rep4	Oligomycin Unconfined	5_4_10_282_Rep4	75	96	25:00:37	32:00:28	22	25191.2	Cosmos	Cosmos	1	282	282	5_4_10_282_Rep4
5	4	31.3333333333333	10	283	1122.77	2611.43	1573.24	1041.48	2474.89	1527.23	Rep4	Oligomycin Unconfined	5_4_10_283_Rep4	76	96	25:20:31	32:00:28	21	23996.8	Cosmos	Cosmos	1	283	283	5_4_10_283_Rep4
5	4	31.3333333333333	10	284	2419.75	4556.39	4410.52	1428.46	2888.24	1569.51	Rep4	Oligomycin Unconfined	5_4_10_284_Rep4	76	101	25:20:31	33:40:32	26	30000.9	Merged	Split	1	284	284	5_4_10_284_Rep4
5	4	31.3333333333333	10	290	1313.95	2659.46	1548.27	1070.06	2447.68	1538.55	Rep4	Oligomycin Unconfined	5_4_10_290_Rep4	78	98	26:00:32	32:40:33	21	24001.3	Cosmos	Cosmos	1	290	290	5_4_10_290_Rep4
5	4	31.3333333333333	10	294	1923.82	2975.96	1574.94	1091.33	2469.45	1528.48	Rep4	Oligomycin Unconfined	5_4_10_294_Rep4	79	106	26:20:33	35:20:29	28	32395.4	Cosmos	Cosmos	1	294	294	5_4_10_294_Rep4
5	4	31.3333333333333	10	303	1246.77	2759.67	1593.67	1066.47	2445.95	1505.31	Rep4	Oligomycin Unconfined	5_4_10_303_Rep4	83	95	27:40:30	31:40:26	13	14395.6	Cosmos	Cosmos	1	303	303	5_4_10_303_Rep4
5	4	31.3333333333333	10	304	1186.6	2638.67	1532.86	1056.14	2476.92	1533.12	Rep4	Oligomycin Unconfined	5_4_10_304_Rep4	83	96	27:40:30	32:00:28	14	15597.6	Cosmos	Cosmos	1	304	304	5_4_10_304_Rep4
5	4	31.3333333333333	10	305	1482.01	3158.88	1541.82	1093.79	2526.03	1518.84	Rep4	Oligomycin Unconfined	5_4_10_305_Rep4	83	108	27:40:30	36:00:32	26	30001.4	Split	End	2	205	205	5_4_10_205_Rep4
