## Supplementary Data 3 for "Mitochondria-derived nuclear ATP surge protects against confinement-induced proliferation defects" (part 173 of 338)

Row	Column	Timepoint	Field	Object_no	nuc_int_488	nuc_int_Turq	nuc_int_546	ring_int_488	ring_int_Turq	ring_int_546	Replicate	Treatments	cellID	FirstTP	LastTP	StartTime	EndTime	TotalTP	Duration	StartType	EndType	Generation	ParentID	RootID	uniqueparentID
5	4	31.3333333333333	10	306	1489.22	3181.6	1547.67	1077.43	2510.34	1529.77	Rep4	Oligomycin Unconfined	5_4_10_306_Rep4	83	108	27:40:30	36:00:32	26	30001.4	Split	End	2	205	205	5_4_10_205_Rep4
5	4	31.3333333333333	10	309	1163.56	2606.47	1568.92	1073.17	2455.23	1532.13	Rep4	Oligomycin Unconfined	5_4_10_309_Rep4	85	96	28:20:38	32:00:28	12	13190.2	Cosmos	Cosmos	1	309	309	5_4_10_309_Rep4
5	4	31.3333333333333	10	315	2765.55	3357.74	1527.26	1166.66	2499.3	1503.97	Rep4	Oligomycin Unconfined	5_4_10_315_Rep4	86	97	28:40:33	32:20:34	12	13201.2	Cosmos	Cosmos	1	315	315	5_4_10_315_Rep4
5	4	31.3333333333333	10	322	1136.47	2565.9	1764.9	1061.98	2451.16	1520.74	Rep4	Oligomycin Unconfined	5_4_10_322_Rep4	89	108	29:40:29	36:00:32	20	22802.5	Cosmos	End	1	322	322	5_4_10_322_Rep4
5	4	31.3333333333333	10	324	1130.86	2556.82	1554.08	1070.91	2463.54	1538.55	Rep4	Oligomycin Unconfined	5_4_10_324_Rep4	90	95	30:00:33	31:40:26	6	5992.7	Cosmos	Cosmos	1	324	324	5_4_10_324_Rep4
5	4	31.3333333333333	10	326	1363.85	2807.87	1519.94	1074.61	2439.65	1509.38	Rep4	Oligomycin Unconfined	5_4_10_326_Rep4	90	99	30:00:33	33:00:34	10	10800.2	Cosmos	Cosmos	1	326	326	5_4_10_326_Rep4
5	4	31.3333333333333	10	328	2279.79	2824.47	1525.47	1167.34	2507.05	1510.81	Rep4	Oligomycin Unconfined	5_4_10_328_Rep4	91	99	30:20:35	33:00:34	9	9598.54	Cosmos	Cosmos	1	328	328	5_4_10_328_Rep4
5	4	31.3333333333333	10	331	1423.8	3013.03	1635.82	1082.78	2474	1539.63	Rep4	Oligomycin Unconfined	5_4_10_331_Rep4	92	94	30:40:36	31:20:35	3	2398.96	Split	Merged	2	327	327	5_4_10_327_Rep4
5	4	31.3333333333333	10	332	1439.26	3034.51	1648.58	1091.13	2482.41	1536.59	Rep4	Oligomycin Unconfined	5_4_10_332_Rep4	92	94	30:40:36	31:20:35	3	2398.96	Split	Merged	2	327	327	5_4_10_327_Rep4
5	4	31.3333333333333	10	333	1315.33	2826.45	1864.07	1078.75	2436.07	1513.33	Rep4	Oligomycin Unconfined	5_4_10_333_Rep4	94	95	31:20:35	31:40:26	2	1191.17	Split	Merged	2	329	329	5_4_10_329_Rep4
5	4	31.3333333333333	10	334	1344.79	2931.41	1814.37	1087.9	2448.29	1507.97	Rep4	Oligomycin Unconfined	5_4_10_334_Rep4	94	95	31:20:35	31:40:26	2	1191.17	Split	Merged	2	329	329	5_4_10_329_Rep4
5	4	8.33333333333333	11	9	1899.59	3024.92	1657.95	1461.37	2309.75	1498.13	Rep4	Oligomycin Unconfined	5_4_11_9_Rep4	1	108	00:20:26	36:00:32	108	128406	Begin	End	1	9	9	5_4_11_9_Rep4
5	4	8.33333333333333	11	10	1913.35	3041.95	1702.23	1471.66	2314.89	1503.79	Rep4	Oligomycin Unconfined	5_4_11_10_Rep4	1	108	00:20:26	36:00:32	108	128406	Begin	End	1	10	10	5_4_11_10_Rep4
5	4	8.33333333333333	11	11	1942.14	2772.09	1511.92	1467.95	2302.96	1503.65	Rep4	Oligomycin Unconfined	5_4_11_11_Rep4	1	61	00:20:26	20:20:33	61	72006.5	Begin	Cosmos	1	11	11	5_4_11_11_Rep4
5	4	8.33333333333333	11	13	1733.05	2739.96	2217.92	1468.75	2314.44	1512.99	Rep4	Oligomycin Unconfined	5_4_11_13_Rep4	1	108	00:20:26	36:00:32	108	128406	Begin	End	1	13	13	5_4_11_13_Rep4
5	4	8.33333333333333	11	15	1670.94	2484.04	1509.03	1457.49	2284.31	1506.58	Rep4	Oligomycin Unconfined	5_4_11_15_Rep4	1	61	00:20:26	20:20:33	61	72006.5	Begin	Cosmos	1	15	15	5_4_11_15_Rep4
5	4	8.33333333333333	11	18	1827.85	2720	1513.63	1474.96	2282.44	1508.09	Rep4	Oligomycin Unconfined	5_4_11_18_Rep4	1	40	00:20:26	13:20:28	40	46802	Begin	Split	1	18	18	5_4_11_18_Rep4
5	4	8.33333333333333	11	25	1807.76	2826.28	1622.76	1501.57	2324.54	1552.66	Rep4	Oligomycin Unconfined	5_4_11_25_Rep4	1	108	00:20:26	36:00:32	108	128406	Begin	End	1	25	25	5_4_11_25_Rep4
5	4	8.33333333333333	11	26	1975	3069.45	2841.87	1501.07	2342.39	1533.07	Rep4	Oligomycin Unconfined	5_4_11_26_Rep4	1	108	00:20:26	36:00:32	108	128406	Begin	End	1	26	26	5_4_11_26_Rep4
5	4	8.33333333333333	11	27	2975.51	2915.91	1543.67	1526.96	2315.14	1516.49	Rep4	Oligomycin Unconfined	5_4_11_27_Rep4	1	52	00:20:26	17:20:35	52	61208.7	Begin	Split	1	27	27	5_4_11_27_Rep4
5	4	8.33333333333333	11	29	1552.67	2406.64	1889.33	1438.15	2264.75	1508.51	Rep4	Oligomycin Unconfined	5_4_11_29_Rep4	1	32	00:20:26	10:40:30	32	37204.2	Begin	Merged	1	29	29	5_4_11_29_Rep4
5	4	8.33333333333333	11	30	1565.4	2414.94	1923.27	1443.41	2265.88	1511.12	Rep4	Oligomycin Unconfined	5_4_11_30_Rep4	1	30	00:20:26	10:00:28	30	34802	Begin	Merged	1	30	30	5_4_11_30_Rep4
5	4	8.33333333333333	11	31	1926.98	2869.96	1504.85	1477.37	2324.93	1503.71	Rep4	Oligomycin Unconfined	5_4_11_31_Rep4	1	108	00:20:26	36:00:32	108	128406	Begin	End	1	31	31	5_4_11_31_Rep4
5	4	8.33333333333333	11	35	1837.21	2908.31	2131.84	1467.93	2323.76	1503.04	Rep4	Oligomycin Unconfined	5_4_11_35_Rep4	1	108	00:20:26	36:00:32	108	128406	Begin	End	1	35	35	5_4_11_35_Rep4
5	4	8.33333333333333	11	38	2667.98	2580.6	1507.01	1504.74	2245.47	1490.52	Rep4	Oligomycin Unconfined	5_4_11_38_Rep4	1	40	00:20:26	13:20:28	40	46802	Begin	Cosmos	1	38	38	5_4_11_38_Rep4
5	4	8.33333333333333	11	39	1811.72	2718.7	1523.49	1464.62	2286.48	1492.2	Rep4	Oligomycin Unconfined	5_4_11_39_Rep4	1	71	00:20:26	23:40:30	71	84003.4	Begin	Cosmos	1	39	39	5_4_11_39_Rep4
5	4	8.33333333333333	11	42	2710.56	2606.88	1519.54	1515.34	2293.81	1498.84	Rep4	Oligomycin Unconfined	5_4_11_42_Rep4	1	57	00:20:26	19:00:38	57	67211.7	Begin	Merged	1	42	42	5_4_11_42_Rep4
5	4	8.33333333333333	11	46	1934.73	2785.03	1518.04	1478.9	2284.34	1511.33	Rep4	Oligomycin Unconfined	5_4_11_46_Rep4	2	75	00:40:25	25:00:37	74	87612.2	Split	Split	2	19	19	5_4_11_19_Rep4
5	4	8.33333333333333	11	52	1799.17	2722.8	1524.73	1477.77	2305.83	1525.37	Rep4	Oligomycin Unconfined	5_4_11_52_Rep4	2	108	00:40:25	36:00:32	107	127207	Merged	End	1	52	52	5_4_11_52_Rep4
5	4	8.33333333333333	11	55	2416.8	2659.38	1513.8	1488.38	2289.49	1501.43	Rep4	Oligomycin Unconfined	5_4_11_55_Rep4	2	63	00:40:25	21:00:35	62	73209.8	Split	Merged	2	24	24	5_4_11_24_Rep4
5	4	8.33333333333333	11	56	1957.81	3017.48	1502.4	1458.1	2285	1491.9	Rep4	Oligomycin Unconfined	5_4_11_56_Rep4	2	30	00:40:25	10:00:28	29	33603.5	Cosmos	Merged	1	56	56	5_4_11_56_Rep4
5	4	8.33333333333333	11	57	2988.51	2541.25	1517.05	1517.63	2279.8	1495.85	Rep4	Oligomycin Unconfined	5_4_11_57_Rep4	3	108	01:00:27	36:00:32	106	126005	Split	End	2	8	8	5_4_11_8_Rep4
5	4	8.33333333333333	11	60	1949.17	2901.97	1498.77	1442.98	2274.09	1492.92	Rep4	Oligomycin Unconfined	5_4_11_60_Rep4	3	26	01:00:27	08:40:26	24	27598.6	Split	Split	2	8	8	5_4_11_8_Rep4
5	4	8.33333333333333	11	64	1758.88	2670.27	2033.57	1475.83	2300.71	1519.54	Rep4	Oligomycin Unconfined	5_4_11_64_Rep4	4	84	01:20:30	28:00:30	81	96000.3	Split	Merged	2	54	54	5_4_11_54_Rep4
5	4	8.33333333333333	11	68	2249.98	2469.71	1519.65	1500.81	2281.96	1505.88	Rep4	Oligomycin Unconfined	5_4_11_68_Rep4	4	25	01:20:30	08:20:32	22	25202	Split	Merged	2	54	54	5_4_11_54_Rep4
5	4	8.33333333333333	11	69	1787.09	2827.35	1568.14	1458.27	2307.73	1499.66	Rep4	Oligomycin Unconfined	5_4_11_69_Rep4	4	108	01:20:30	36:00:32	105	124802	Cosmos	End	1	69	69	5_4_11_69_Rep4
5	4	8.33333333333333	11	70	1975.28	2942.12	1502.09	1485.24	2333.27	1499	Rep4	Oligomycin Unconfined	5_4_11_70_Rep4	4	84	01:20:30	28:00:30	81	96000.3	Cosmos	Merged	1	70	70	5_4_11_70_Rep4
5	4	8.33333333333333	11	71	1735.97	2738.04	1652.25	1456.09	2292.66	1493.72	Rep4	Oligomycin Unconfined	5_4_11_71_Rep4	5	108	01:40:27	36:00:32	104	123605	Merged	End	1	71	71	5_4_11_71_Rep4
5	4	8.33333333333333	11	72	1703.58	2666.57	1598.79	1463.5	2291.93	1501.98	Rep4	Oligomycin Unconfined	5_4_11_72_Rep4	6	108	02:00:30	36:00:32	103	122401	Cosmos	End	1	72	72	5_4_11_72_Rep4
5	4	8.33333333333333	11	73	1718.51	2349.63	1532	1478.95	2277.6	1528.33	Rep4	Oligomycin Unconfined	5_4_11_73_Rep4	7	29	02:20:35	09:40:30	23	26394.8	Cosmos	Split	1	73	73	5_4_11_73_Rep4
5	4	8.33333333333333	11	76	1613.88	2465.58	1509.17	1457.78	2275.35	1502.05	Rep4	Oligomycin Unconfined	5_4_11_76_Rep4	8	69	02:40:38	23:00:29	62	73190.8	Cosmos	Cosmos	1	76	76	5_4_11_76_Rep4
5	4	8.33333333333333	11	79	1595.66	2335.53	1516.13	1454.51	2275.11	1510.72	Rep4	Oligomycin Unconfined	5_4_11_79_Rep4	9	61	03:00:28	20:20:33	53	62405	Cosmos	Cosmos	1	79	79	5_4_11_79_Rep4
5	4	8.33333333333333	11	82	1613.6	2303.94	1502.83	1454.41	2285.09	1495.6	Rep4	Oligomycin Unconfined	5_4_11_82_Rep4	9	38	03:00:28	12:40:28	30	34800.4	Cosmos	Cosmos	1	82	82	5_4_11_82_Rep4
5	4	8.33333333333333	11	84	1818.85	2760.86	1552.33	1490.04	2313.52	1543.81	Rep4	Oligomycin Unconfined	5_4_11_84_Rep4	9	62	03:00:28	20:40:35	54	63607.5	Cosmos	Cosmos	1	84	84	5_4_11_84_Rep4
5	4	8.33333333333333	11	86	1731.51	2698.12	1500.91	1460.67	2303	1491.52	Rep4	Oligomycin Unconfined	5_4_11_86_Rep4	10	108	03:20:25	36:00:32	99	117607	Cosmos	End	1	86	86	5_4_11_86_Rep4
5	4	8.33333333333333	11	91	1591.94	2465.33	1608.55	1498.81	2311.43	1561.17	Rep4	Oligomycin Unconfined	5_4_11_91_Rep4	11	39	03:40:33	13:00:30	29	33597.3	Cosmos	Merged	1	91	91	5_4_11_91_Rep4
5	4	8.33333333333333	11	93	1696.78	2664.62	1576.52	1477.19	2308	1539.68	Rep4	Oligomycin Unconfined	5_4_11_93_Rep4	12	38	04:00:29	12:40:28	27	31199.6	Split	Merged	2	47	47	5_4_11_47_Rep4
5	4	8.33333333333333	11	94	1736.23	2738.28	1563.51	1470.78	2307.27	1533.19	Rep4	Oligomycin Unconfined	5_4_11_94_Rep4	12	28	04:00:29	09:20:31	17	19202.1	Split	Cosmos	2	47	47	5_4_11_47_Rep4
5	4	8.33333333333333	11	96	1574.86	2444.3	1514.31	1455.93	2239.75	1496.96	Rep4	Oligomycin Unconfined	5_4_11_96_Rep4	13	26	04:20:30	08:40:26	14	15595.7	Cosmos	Cosmos	1	96	96	5_4_11_96_Rep4
5	4	8.33333333333333	11	100	1514.54	2388.74	1507.46	1444.05	2283.13	1505.03	Rep4	Oligomycin Unconfined	5_4_11_100_Rep4	14	82	04:40:28	27:20:27	69	81598.3	Cosmos	Split	1	100	100	5_4_11_100_Rep4
5	4	8.33333333333333	11	102	1714.66	2683.41	1543.62	1474.15	2296.31	1541.21	Rep4	Oligomycin Unconfined	5_4_11_102_Rep4	14	108	04:40:28	36:00:32	95	112804	Split	End	3	77	21	5_4_11_77_Rep4
5	4	8.33333333333333	11	103	1502.3	2337.26	1562.72	1453.27	2257.93	1518.6	Rep4	Oligomycin Unconfined	5_4_11_103_Rep4	14	61	04:40:28	20:20:33	48	56404.4	Split	Cosmos	3	77	21	5_4_11_77_Rep4
5	4	8.33333333333333	11	107	1587.41	2470.46	1556.78	1455.44	2263.91	1521.05	Rep4	Oligomycin Unconfined	5_4_11_107_Rep4	15	108	05:00:33	36:00:32	94	111599	Cosmos	End	1	107	107	5_4_11_107_Rep4
5	4	8.33333333333333	11	108	2345.78	2567.78	1513.08	1495.39	2294.14	1506.56	Rep4	Oligomycin Unconfined	5_4_11_108_Rep4	15	108	05:00:33	36:00:32	94	111599	Cosmos	End	1	108	108	5_4_11_108_Rep4
5	4	8.33333333333333	11	109	1490.76	2325.48	1650.63	1436.17	2259.52	1496.81	Rep4	Oligomycin Unconfined	5_4_11_109_Rep4	16	90	05:20:30	30:00:33	75	88803.1	Split	Split	3	81	65	5_4_11_81_Rep4
5	4	8.33333333333333	11	110	1497.45	2346	1681.73	1431.94	2253.26	1496.33	Rep4	Oligomycin Unconfined	5_4_11_110_Rep4	16	91	05:20:30	30:20:35	76	90004.8	Merged	Merged	1	110	110	5_4_11_110_Rep4
5	4	8.33333333333333	11	111	1969.62	2576.23	1563.5	1502.08	2305.06	1555.29	Rep4	Oligomycin Unconfined	5_4_11_111_Rep4	16	32	05:20:30	10:40:30	17	19200.1	Cosmos	Split	1	111	111	5_4_11_111_Rep4
5	4	8.33333333333333	11	117	1537.08	2416.93	1519.23	1434.52	2263.66	1491.18	Rep4	Oligomycin Unconfined	5_4_11_117_Rep4	17	108	05:40:31	36:00:32	92	109201	Cosmos	End	1	117	117	5_4_11_117_Rep4
5	4	8.33333333333333	11	118	1533.95	2368.45	1544.65	1445.84	2254.68	1499.59	Rep4	Oligomycin Unconfined	5_4_11_118_Rep4	17	49	05:40:31	16:20:33	33	38401.6	Cosmos	Split	1	118	118	5_4_11_118_Rep4
5	4	8.33333333333333	11	122	1876.81	2682.77	1571.14	1538.44	2313.69	1562.86	Rep4	Oligomycin Unconfined	5_4_11_122_Rep4	18	28	06:00:25	09:20:31	11	12005.3	Cosmos	Split	1	122	122	5_4_11_122_Rep4
5	4	8.33333333333333	11	125	1519.22	2358.17	1792.23	1443.61	2264.12	1511.33	Rep4	Oligomycin Unconfined	5_4_11_125_Rep4	19	60	06:20:27	20:00:37	42	49210.7	Cosmos	Merged	1	125	125	5_4_11_125_Rep4
5	4	8.33333333333333	11	127	1807.75	2851.14	2382.53	1473.46	2311.57	1525.32	Rep4	Oligomycin Unconfined	5_4_11_127_Rep4	19	59	06:20:27	19:40:27	41	48000.2	Cosmos	Cosmos	1	127	127	5_4_11_127_Rep4
5	4	8.33333333333333	11	129	1490.92	2337.97	1544.72	1447.29	2265.11	1505.84	Rep4	Oligomycin Unconfined	5_4_11_129_Rep4	20	50	06:40:32	16:40:32	31	36000.2	Cosmos	Merged	1	129	129	5_4_11_129_Rep4
5	4	8.33333333333333	11	130	1508.62	2382.33	1520.4	1437.83	2266.26	1493.15	Rep4	Oligomycin Unconfined	5_4_11_130_Rep4	20	84	06:40:32	28:00:30	65	76798	Cosmos	Merged	1	130	130	5_4_11_130_Rep4
5	4	8.33333333333333	11	132	1522.68	2394.6	1534.27	1456.71	2287.72	1512.46	Rep4	Oligomycin Unconfined	5_4_11_132_Rep4	20	108	06:40:32	36:00:32	89	105600	Cosmos	End	1	132	132	5_4_11_132_Rep4
5	4	8.33333333333333	11	133	1584.26	2479.57	1648.98	1448.45	2284.24	1505.12	Rep4	Oligomycin Unconfined	5_4_11_133_Rep4	20	27	06:40:32	09:00:27	8	8394.52	Split	Cosmos	2	36	36	5_4_11_36_Rep4
5	4	8.33333333333333	11	134	1550.46	2436.37	1603.82	1447.38	2281.29	1500.31	Rep4	Oligomycin Unconfined	5_4_11_134_Rep4	20	108	06:40:32	36:00:32	89	105600	Split	End	2	36	36	5_4_11_36_Rep4
5	4	8.33333333333333	11	135	1591.7	2443.07	1591.35	1508.94	2298.73	1564.18	Rep4	Oligomycin Unconfined	5_4_11_135_Rep4	21	25	07:00:31	08:20:32	5	4800.77	Cosmos	Cosmos	1	135	135	5_4_11_135_Rep4
5	4	8.33333333333333	11	136	1514.13	2357.17	1519.54	1443.77	2251.06	1491.06	Rep4	Oligomycin Unconfined	5_4_11_136_Rep4	21	37	07:00:31	12:20:32	17	19201.3	Cosmos	Cosmos	1	136	136	5_4_11_136_Rep4
5	4	8.33333333333333	11	139	1502.16	2324.1	1558.73	1454.21	2258.7	1519.39	Rep4	Oligomycin Unconfined	5_4_11_139_Rep4	23	30	07:40:36	10:00:28	8	8392.05	Cosmos	Cosmos	1	139	139	5_4_11_139_Rep4
5	4	8.33333333333333	11	141	1483.12	2333.35	1557.23	1443.74	2286.27	1503.95	Rep4	Oligomycin Unconfined	5_4_11_141_Rep4	23	28	07:40:36	09:20:31	6	5994.45	Cosmos	Cosmos	1	141	141	5_4_11_141_Rep4
5	4	8.33333333333333	11	142	1510.31	2355.4	1519.56	1447.56	2264.47	1504.52	Rep4	Oligomycin Unconfined	5_4_11_142_Rep4	23	105	07:40:36	35:00:26	83	98389.8	Cosmos	Cosmos	1	142	142	5_4_11_142_Rep4
5	4	8.33333333333333	11	143	1786.04	2838.22	2093.22	1484.86	2274.22	1516.05	Rep4	Oligomycin Unconfined	5_4_11_143_Rep4	23	31	07:40:36	10:20:30	9	9593.91	Cosmos	Cosmos	1	143	143	5_4_11_143_Rep4
5	4	8.33333333333333	11	144	1497.03	2361.48	1508.15	1445.11	2272.42	1493.05	Rep4	Oligomycin Unconfined	5_4_11_144_Rep4	24	108	08:00:32	36:00:32	85	100800	Cosmos	End	1	144	144	5_4_11_144_Rep4
5	4	8.33333333333333	11	145	1630.14	2488.24	2168.92	1452.91	2270.86	1520.71	Rep4	Oligomycin Unconfined	5_4_11_145_Rep4	24	60	08:00:32	20:00:37	37	43205.9	Merged	Merged	1	145	145	5_4_11_145_Rep4
5	4	8.33333333333333	11	146	1573.41	2414.74	1975.07	1442.88	2265.96	1518.56	Rep4	Oligomycin Unconfined	5_4_11_146_Rep4	24	45	08:00:32	15:00:35	22	25203.6	Merged	Merged	1	146	146	5_4_11_146_Rep4
5	4	8.33333333333333	11	147	1856.99	2655.2	1504.63	1466.14	2288.62	1499.69	Rep4	Oligomycin Unconfined	5_4_11_147_Rep4	25	26	08:20:32	08:40:26	2	1193.88	Split	Merged	2	137	137	5_4_11_137_Rep4
5	4	8.33333333333333	11	148	1481.49	2340.66	1553.78	1447.76	2288.78	1503.23	Rep4	Oligomycin Unconfined	5_4_11_148_Rep4	25	97	08:20:32	32:20:34	73	86402.3	Cosmos	Cosmos	1	148	148	5_4_11_148_Rep4
5	4	8.33333333333333	11	149	1891.97	2671.41	1514.01	1470.74	2287.89	1508.24	Rep4	Oligomycin Unconfined	5_4_11_149_Rep4	25	26	08:20:32	08:40:26	2	1193.88	Split	Merged	2	137	137	5_4_11_137_Rep4
5	4	12.6666666666667	27	3	1996.19	3076.71	1539.47	1349.38	2347.92	1534.04	Rep4	Oligomycin Unconfined	5_4_27_3_Rep4	1	108	00:20:26	36:00:32	108	128406	Begin	End	1	3	3	5_4_27_3_Rep4
5	4	12.6666666666667	27	4	1757.16	2977.63	1736.97	1341.31	2357.88	1511.95	Rep4	Oligomycin Unconfined	5_4_27_4_Rep4	1	108	00:20:26	36:00:32	108	128406	Begin	End	1	4	4	5_4_27_4_Rep4
5	4	12.6666666666667	27	6	1630.01	2672.7	1513.68	1326.07	2338.51	1510.25	Rep4	Oligomycin Unconfined	5_4_27_6_Rep4	1	108	00:20:26	36:00:32	108	128406	Begin	End	1	6	6	5_4_27_6_Rep4
5	4	12.6666666666667	27	7	1749.44	3001.69	1802.88	1336.9	2355.95	1519.82	Rep4	Oligomycin Unconfined	5_4_27_7_Rep4	1	92	00:20:26	30:40:36	92	109210	Begin	Split	1	7	7	5_4_27_7_Rep4
5	4	12.6666666666667	27	9	2418.31	2717.39	1520.52	1362.54	2342.07	1503.65	Rep4	Oligomycin Unconfined	5_4_27_9_Rep4	1	108	00:20:26	36:00:32	108	128406	Begin	End	1	9	9	5_4_27_9_Rep4
5	4	12.6666666666667	27	10	1685.7	2917.38	1616.6	1338.31	2356.67	1507.77	Rep4	Oligomycin Unconfined	5_4_27_10_Rep4	1	108	00:20:26	36:00:32	108	128406	Begin	End	1	10	10	5_4_27_10_Rep4
5	4	12.6666666666667	27	11	1629.3	2675.94	1506.15	1329.62	2322.97	1504.85	Rep4	Oligomycin Unconfined	5_4_27_11_Rep4	1	108	00:20:26	36:00:32	108	128406	Begin	End	1	11	11	5_4_27_11_Rep4
5	4	12.6666666666667	27	12	1819.79	3131.32	1850.59	1348.46	2352.67	1507.66	Rep4	Oligomycin Unconfined	5_4_27_12_Rep4	1	108	00:20:26	36:00:32	108	128406	Begin	End	1	12	12	5_4_27_12_Rep4
5	4	12.6666666666667	27	13	1405.29	2398.05	1795.76	1307.55	2290.14	1503.9	Rep4	Oligomycin Unconfined	5_4_27_13_Rep4	1	108	00:20:26	36:00:32	108	128406	Begin	End	1	13	13	5_4_27_13_Rep4
5	4	12.6666666666667	27	17	1679.04	2678.52	1532.77	1329.87	2327.35	1532.77	Rep4	Oligomycin Unconfined	5_4_27_17_Rep4	1	102	00:20:26	34:00:27	102	121201	Begin	Merged	1	17	17	5_4_27_17_Rep4
5	4	12.6666666666667	27	18	1935.16	3190.41	3193.17	1347	2361.39	1544.93	Rep4	Oligomycin Unconfined	5_4_27_18_Rep4	1	55	00:20:26	18:20:37	55	64811.2	Begin	Split	1	18	18	5_4_27_18_Rep4
5	4	12.6666666666667	27	21	2462.47	3089.16	1522.49	1409.46	2402.71	1509.28	Rep4	Oligomycin Unconfined	5_4_27_21_Rep4	1	108	00:20:26	36:00:32	108	128406	Begin	End	1	21	21	5_4_27_21_Rep4
5	4	12.6666666666667	27	22	1706.45	2930.97	1580.98	1320.73	2346.39	1503.54	Rep4	Oligomycin Unconfined	5_4_27_22_Rep4	1	108	00:20:26	36:00:32	108	128406	Begin	End	1	22	22	5_4_27_22_Rep4
5	4	12.6666666666667	27	28	2046.93	2838.97	1517.15	1362.72	2336.73	1507.39	Rep4	Oligomycin Unconfined	5_4_27_28_Rep4	1	96	00:20:26	32:00:28	96	114002	Begin	Cosmos	1	28	28	5_4_27_28_Rep4
5	4	12.6666666666667	27	29	2367.16	2333.01	1531.15	1329.78	2305.98	1504.48	Rep4	Oligomycin Unconfined	5_4_27_29_Rep4	1	41	00:20:26	13:40:28	41	48001.3	Begin	Cosmos	1	29	29	5_4_27_29_Rep4
5	4	12.6666666666667	27	34	1612.28	2672.77	1528.37	1346.97	2346.02	1523.51	Rep4	Oligomycin Unconfined	5_4_27_34_Rep4	2	107	00:40:25	35:40:30	106	126005	Split	Cosmos	2	2	2	5_4_27_2_Rep4
5	4	12.6666666666667	27	35	1621.31	2556.64	1523.53	1339.43	2332.26	1513.15	Rep4	Oligomycin Unconfined	5_4_27_35_Rep4	2	48	00:40:25	16:00:30	47	55205.4	Split	Merged	2	20	20	5_4_27_20_Rep4
5	4	12.6666666666667	27	36	2198.39	2617.66	1521.61	1367.15	2333.05	1514.13	Rep4	Oligomycin Unconfined	5_4_27_36_Rep4	2	48	00:40:25	16:00:30	47	55205.4	Split	Merged	2	20	20	5_4_27_20_Rep4
5	4	12.6666666666667	27	38	1917.92	3182.55	3143.98	1375.12	2392.17	1551.14	Rep4	Oligomycin Unconfined	5_4_27_38_Rep4	2	108	00:40:25	36:00:32	107	127207	Cosmos	End	1	38	38	5_4_27_38_Rep4
5	4	12.6666666666667	27	39	1629.37	2762.3	1513.57	1316.75	2329.89	1508.97	Rep4	Oligomycin Unconfined	5_4_27_39_Rep4	2	108	00:40:25	36:00:32	107	127207	Cosmos	End	1	39	39	5_4_27_39_Rep4
5	4	12.6666666666667	27	41	1991	2782.5	1529.02	1369.5	2342.92	1517.71	Rep4	Oligomycin Unconfined	5_4_27_41_Rep4	3	97	01:00:27	32:20:34	95	112807	Split	Merged	3	33	2	5_4_27_33_Rep4
5	4	12.6666666666667	27	44	1643.86	2849.83	1704.49	1332.46	2360.79	1515.38	Rep4	Oligomycin Unconfined	5_4_27_44_Rep4	5	108	01:40:27	36:00:32	104	123605	Cosmos	End	1	44	44	5_4_27_44_Rep4
5	4	12.6666666666667	27	46	1579.29	2637.09	1555.56	1344.29	2343.37	1552.76	Rep4	Oligomycin Unconfined	5_4_27_46_Rep4	6	108	02:00:30	36:00:32	103	122401	Cosmos	End	1	46	46	5_4_27_46_Rep4
5	4	12.6666666666667	27	47	1846.78	3140.77	1890.71	1341.33	2360.19	1518.68	Rep4	Oligomycin Unconfined	5_4_27_47_Rep4	6	108	02:00:30	36:00:32	103	122401	Cosmos	End	1	47	47	5_4_27_47_Rep4
5	4	12.6666666666667	27	48	1605.73	2387.81	1512.08	1325.32	2311.18	1504.14	Rep4	Oligomycin Unconfined	5_4_27_48_Rep4	7	38	02:20:35	12:40:28	32	37192.8	Cosmos	Cosmos	1	48	48	5_4_27_48_Rep4
5	4	12.6666666666667	27	62	1898.77	2584.64	1507.52	1344.87	2312.12	1496.71	Rep4	Oligomycin Unconfined	5_4_27_62_Rep4	17	108	05:40:31	36:00:32	92	109201	Cosmos	End	1	62	62	5_4_27_62_Rep4
5	4	12.6666666666667	27	64	1620.74	2635.07	1494.31	1342.13	2299.7	1490.7	Rep4	Oligomycin Unconfined	5_4_27_64_Rep4	18	94	06:00:25	31:20:35	77	91209.6	Cosmos	Cosmos	1	64	64	5_4_27_64_Rep4
5	4	12.6666666666667	27	67	1756.83	2960.61	1754.43	1343.01	2360.04	1522.76	Rep4	Oligomycin Unconfined	5_4_27_67_Rep4	19	45	06:20:27	15:00:35	27	31208.4	Cosmos	Cosmos	1	67	67	5_4_27_67_Rep4
5	4	12.6666666666667	27	69	1639.6	2772.84	2162.23	1340.5	2326.34	1525.08	Rep4	Oligomycin Unconfined	5_4_27_69_Rep4	21	97	07:00:31	32:20:34	77	91203.1	Split	Merged	2	54	54	5_4_27_54_Rep4
5	4	12.6666666666667	27	70	1598.58	2710.18	2107.69	1332.58	2330.3	1521.9	Rep4	Oligomycin Unconfined	5_4_27_70_Rep4	21	108	07:00:31	36:00:32	88	104401	Split	End	2	54	54	5_4_27_54_Rep4
5	4	12.6666666666667	27	71	1471.19	2534.6	2034.17	1342.9	2332.91	1557.25	Rep4	Oligomycin Unconfined	5_4_27_71_Rep4	21	44	07:00:31	14:40:31	24	27599.4	Cosmos	Merged	1	71	71	5_4_27_71_Rep4
5	4	12.6666666666667	27	73	1401.05	2263.78	6748.37	1303.65	2255.01	1571	Rep4	Oligomycin Unconfined	5_4_27_73_Rep4	23	92	07:40:36	30:40:36	70	82799.7	Cosmos	Cosmos	1	73	73	5_4_27_73_Rep4
5	4	12.6666666666667	27	75	1769.49	2908.96	1689.78	1335.27	2352.99	1511.88	Rep4	Oligomycin Unconfined	5_4_27_75_Rep4	23	108	07:40:36	36:00:32	86	101996	Cosmos	End	1	75	75	5_4_27_75_Rep4
5	4	12.6666666666667	27	76	1903.43	3365.46	1620.38	1392.05	2395.73	1515.71	Rep4	Oligomycin Unconfined	5_4_27_76_Rep4	25	108	08:20:32	36:00:32	84	99599.9	Cosmos	End	1	76	76	5_4_27_76_Rep4
5	4	12.6666666666667	27	77	1507.64	2628.93	1541.57	1316.71	2331.04	1508.62	Rep4	Oligomycin Unconfined	5_4_27_77_Rep4	28	54	09:20:31	18:00:35	27	31204.3	Cosmos	Cosmos	1	77	77	5_4_27_77_Rep4
5	4	12.6666666666667	27	78	1483.21	2533.2	1596.37	1313.61	2293.01	1507.33	Rep4	Oligomycin Unconfined	5_4_27_78_Rep4	28	92	09:20:31	30:40:36	65	76805.3	Cosmos	Cosmos	1	78	78	5_4_27_78_Rep4
5	4	12.6666666666667	27	80	1465.3	2535.04	1923.01	1352.11	2352.19	1562.48	Rep4	Oligomycin Unconfined	5_4_27_80_Rep4	28	44	09:20:31	14:40:31	17	19199.9	Cosmos	Merged	1	80	80	5_4_27_80_Rep4
5	4	12.6666666666667	27	81	1526.25	2649.98	1544.69	1318.9	2327.94	1508.89	Rep4	Oligomycin Unconfined	5_4_27_81_Rep4	29	93	09:40:30	31:00:36	65	76805.5	Cosmos	Merged	1	81	81	5_4_27_81_Rep4
5	4	12.6666666666667	27	82	1539.44	2643.93	1586.56	1352.63	2344.53	1559.5	Rep4	Oligomycin Unconfined	5_4_27_82_Rep4	30	108	10:00:28	36:00:32	79	93603.6	Split	End	2	37	37	5_4_27_37_Rep4
5	4	12.6666666666667	27	83	1544.89	2648.22	1587.08	1339.13	2344.34	1557.48	Rep4	Oligomycin Unconfined	5_4_27_83_Rep4	30	102	10:00:28	34:00:27	73	86398.8	Split	Merged	2	37	37	5_4_27_37_Rep4
5	4	12.6666666666667	27	86	1376.5	2386.15	1729.15	1303.4	2283.34	1506.92	Rep4	Oligomycin Unconfined	5_4_27_86_Rep4	31	54	10:20:30	18:00:35	24	27604.9	Cosmos	Cosmos	1	86	86	5_4_27_86_Rep4
5	4	12.6666666666667	27	87	1477.98	2585.73	1513.5	1308.02	2309.25	1497.68	Rep4	Oligomycin Unconfined	5_4_27_87_Rep4	33	71	11:00:32	23:40:30	39	45598.1	Cosmos	Split	1	87	87	5_4_27_87_Rep4
5	4	12.6666666666667	27	88	1486.78	2565.88	1590.3	1329.61	2280.48	1497.79	Rep4	Oligomycin Unconfined	5_4_27_88_Rep4	35	62	11:40:29	20:40:35	28	32405.8	Cosmos	Cosmos	1	88	88	5_4_27_88_Rep4
5	4	12.6666666666667	27	90	1753.23	2930.2	1512.82	1445.17	2456.04	1514.47	Rep4	Oligomycin Unconfined	5_4_27_90_Rep4	35	38	11:40:29	12:40:28	4	3598.76	Cosmos	Cosmos	1	90	90	5_4_27_90_Rep4
5	4	12.6666666666667	27	91	1636.75	2781.98	1506.59	1341.8	2363.44	1511.74	Rep4	Oligomycin Unconfined	5_4_27_91_Rep4	37	44	12:20:32	14:40:31	8	8398.12	Cosmos	Cosmos	1	91	91	5_4_27_91_Rep4
5	4	12.6666666666667	27	92	1637.2	2348.87	1506.13	1308.17	2296.6	1497.36	Rep4	Oligomycin Unconfined	5_4_27_92_Rep4	38	50	12:40:28	16:40:32	13	14404.2	Cosmos	Cosmos	1	92	92	5_4_27_92_Rep4
5	4	26.6666666666667	11	9	1519.13	3009.83	1536.9	1104.12	2467.72	1531.02	Rep4	Oligomycin Unconfined	5_4_11_9_Rep4	1	108	00:20:26	36:00:32	108	128406	Begin	End	1	9	9	5_4_11_9_Rep4
5	4	26.6666666666667	11	10	1777.16	3478.27	1530.14	1128.84	2482.05	1520.25	Rep4	Oligomycin Unconfined	5_4_11_10_Rep4	1	108	00:20:26	36:00:32	108	128406	Begin	End	1	10	10	5_4_11_10_Rep4
5	4	26.6666666666667	11	13	1543.01	3181.05	2449.61	1131.33	2466.2	1533.96	Rep4	Oligomycin Unconfined	5_4_11_13_Rep4	1	108	00:20:26	36:00:32	108	128406	Begin	End	1	13	13	5_4_11_13_Rep4
5	4	26.6666666666667	11	25	1701.28	3336.5	1578.31	1193.59	2548.87	1582.31	Rep4	Oligomycin Unconfined	5_4_11_25_Rep4	1	108	00:20:26	36:00:32	108	128406	Begin	End	1	25	25	5_4_11_25_Rep4
5	4	26.6666666666667	11	26	2074.54	3942.25	3057.38	1190.36	2543.98	1584.64	Rep4	Oligomycin Unconfined	5_4_11_26_Rep4	1	108	00:20:26	36:00:32	108	128406	Begin	End	1	26	26	5_4_11_26_Rep4
5	4	26.6666666666667	11	31	1576.36	2957.67	1537.49	1117.22	2467.54	1527.69	Rep4	Oligomycin Unconfined	5_4_11_31_Rep4	1	108	00:20:26	36:00:32	108	128406	Begin	End	1	31	31	5_4_11_31_Rep4
5	4	26.6666666666667	11	35	1578.36	3253.75	2345.53	1110.56	2499.37	1536.94	Rep4	Oligomycin Unconfined	5_4_11_35_Rep4	1	108	00:20:26	36:00:32	108	128406	Begin	End	1	35	35	5_4_11_35_Rep4
5	4	26.6666666666667	11	52	1348.04	2448.29	1563.47	1128.34	2411.41	1553.24	Rep4	Oligomycin Unconfined	5_4_11_52_Rep4	2	108	00:40:25	36:00:32	107	127207	Merged	End	1	52	52	5_4_11_52_Rep4
5	4	26.6666666666667	11	57	3109.16	2457.66	1558.61	1140.58	2410.18	1521.39	Rep4	Oligomycin Unconfined	5_4_11_57_Rep4	3	108	01:00:27	36:00:32	106	126005	Split	End	2	8	8	5_4_11_8_Rep4
5	4	26.6666666666667	11	64	2187.45	2873.17	1529.64	1156.8	2437.22	1525.54	Rep4	Oligomycin Unconfined	5_4_11_64_Rep4	4	84	01:20:30	28:00:30	81	96000.3	Split	Merged	2	54	54	5_4_11_54_Rep4
5	4	26.6666666666667	11	69	1524.21	3024.16	1544.99	1168.05	2460.39	1532.74	Rep4	Oligomycin Unconfined	5_4_11_69_Rep4	4	108	01:20:30	36:00:32	105	124802	Cosmos	End	1	69	69	5_4_11_69_Rep4
5	4	26.6666666666667	11	70	1422.84	2599.1	1534.29	1109.44	2437.32	1523.22	Rep4	Oligomycin Unconfined	5_4_11_70_Rep4	4	84	01:20:30	28:00:30	81	96000.3	Cosmos	Merged	1	70	70	5_4_11_70_Rep4
5	4	26.6666666666667	11	71	1612.38	3219.84	1577.43	1122.72	2475.07	1517.89	Rep4	Oligomycin Unconfined	5_4_11_71_Rep4	5	108	01:40:27	36:00:32	104	123605	Merged	End	1	71	71	5_4_11_71_Rep4
5	4	26.6666666666667	11	72	1563.25	2913.98	1519.76	1120.38	2440.28	1516.85	Rep4	Oligomycin Unconfined	5_4_11_72_Rep4	6	108	02:00:30	36:00:32	103	122401	Cosmos	End	1	72	72	5_4_11_72_Rep4
5	4	26.6666666666667	11	86	1439.39	2840.79	1519.48	1095.36	2447.15	1520.08	Rep4	Oligomycin Unconfined	5_4_11_86_Rep4	10	108	03:20:25	36:00:32	99	117607	Cosmos	End	1	86	86	5_4_11_86_Rep4
5	4	26.6666666666667	11	100	1139.18	2521.1	1541.31	1092.75	2446.52	1530.06	Rep4	Oligomycin Unconfined	5_4_11_100_Rep4	14	82	04:40:28	27:20:27	69	81598.3	Cosmos	Split	1	100	100	5_4_11_100_Rep4
5	4	26.6666666666667	11	102	1401.23	2827.74	1541.76	1115.19	2433.19	1540.99	Rep4	Oligomycin Unconfined	5_4_11_102_Rep4	14	108	04:40:28	36:00:32	95	112804	Split	End	3	77	21	5_4_11_77_Rep4
5	4	26.6666666666667	11	107	1459.07	2845.98	1533.29	1115.73	2436.31	1533.75	Rep4	Oligomycin Unconfined	5_4_11_107_Rep4	15	108	05:00:33	36:00:32	94	111599	Cosmos	End	1	107	107	5_4_11_107_Rep4
5	4	26.6666666666667	11	108	2696.81	2449.98	1554.21	1186.54	2440.56	1537.68	Rep4	Oligomycin Unconfined	5_4_11_108_Rep4	15	108	05:00:33	36:00:32	94	111599	Cosmos	End	1	108	108	5_4_11_108_Rep4
5	4	26.6666666666667	11	109	1119.51	2490.14	1655.5	1065.44	2415.16	1522.72	Rep4	Oligomycin Unconfined	5_4_11_109_Rep4	16	90	05:20:30	30:00:33	75	88803.1	Split	Split	3	81	65	5_4_11_81_Rep4
5	4	26.6666666666667	11	110	1146.7	2518.84	1708.2	1067.7	2417.9	1524.36	Rep4	Oligomycin Unconfined	5_4_11_110_Rep4	16	91	05:20:30	30:20:35	76	90004.8	Merged	Merged	1	110	110	5_4_11_110_Rep4
5	4	26.6666666666667	11	117	1377.37	2765.81	1527.03	1099.15	2439.8	1518.34	Rep4	Oligomycin Unconfined	5_4_11_117_Rep4	17	108	05:40:31	36:00:32	92	109201	Cosmos	End	1	117	117	5_4_11_117_Rep4
5	4	26.6666666666667	11	130	1455.15	2876.28	1528.31	1099.71	2452.51	1524.66	Rep4	Oligomycin Unconfined	5_4_11_130_Rep4	20	84	06:40:32	28:00:30	65	76798	Cosmos	Merged	1	130	130	5_4_11_130_Rep4
5	4	26.6666666666667	11	132	1482.84	2859.91	1521.95	1115	2416.89	1515.32	Rep4	Oligomycin Unconfined	5_4_11_132_Rep4	20	108	06:40:32	36:00:32	89	105600	Cosmos	End	1	132	132	5_4_11_132_Rep4
5	4	26.6666666666667	11	134	1943.38	2818	1641.14	1129.54	2454.11	1528.69	Rep4	Oligomycin Unconfined	5_4_11_134_Rep4	20	108	06:40:32	36:00:32	89	105600	Split	End	2	36	36	5_4_11_36_Rep4
5	4	26.6666666666667	11	142	1290.42	2637.15	1547.95	1103.38	2420.92	1537.34	Rep4	Oligomycin Unconfined	5_4_11_142_Rep4	23	105	07:40:36	35:00:26	83	98389.8	Cosmos	Cosmos	1	142	142	5_4_11_142_Rep4
5	4	26.6666666666667	11	144	1311.44	2748.59	1523	1084.06	2430.08	1515.63	Rep4	Oligomycin Unconfined	5_4_11_144_Rep4	24	108	08:00:32	36:00:32	85	100800	Cosmos	End	1	144	144	5_4_11_144_Rep4
5	4	26.6666666666667	11	148	1124.45	2501.7	1585.33	1090.45	2448.32	1538.37	Rep4	Oligomycin Unconfined	5_4_11_148_Rep4	25	97	08:20:32	32:20:34	73	86402.3	Cosmos	Cosmos	1	148	148	5_4_11_148_Rep4
5	4	26.6666666666667	11	152	1191.24	2620.84	1553.91	1073.56	2432.21	1523.52	Rep4	Oligomycin Unconfined	5_4_11_152_Rep4	26	108	08:40:26	36:00:32	83	98406.1	Cosmos	End	1	152	152	5_4_11_152_Rep4
5	4	26.6666666666667	11	157	1655.97	3375.4	1642.9	1108.22	2492.49	1524.22	Rep4	Oligomycin Unconfined	5_4_11_157_Rep4	27	108	09:00:27	36:00:32	82	97205.2	Split	End	3	60	8	5_4_11_60_Rep4
5	4	26.6666666666667	11	158	1535.89	3186.48	1639.96	1096.84	2463.02	1521.77	Rep4	Oligomycin Unconfined	5_4_11_158_Rep4	27	108	09:00:27	36:00:32	82	97205.2	Split	End	3	60	8	5_4_11_60_Rep4
5	4	26.6666666666667	11	164	2001.76	2879.78	1546.52	1133.97	2463.5	1526.29	Rep4	Oligomycin Unconfined	5_4_11_164_Rep4	28	108	09:20:31	36:00:32	81	96001.2	Cosmos	End	1	164	164	5_4_11_164_Rep4
5	4	26.6666666666667	11	166	1295.24	2612.74	1558.12	1107.98	2421.59	1548.44	Rep4	Oligomycin Unconfined	5_4_11_166_Rep4	30	108	10:00:28	36:00:32	79	93603.6	Split	End	2	73	73	5_4_11_73_Rep4
5	4	26.6666666666667	11	167	1261.11	2593.41	1535.87	1090.81	2425.78	1533.02	Rep4	Oligomycin Unconfined	5_4_11_167_Rep4	30	105	10:00:28	35:00:26	76	89997.7	Split	Cosmos	2	73	73	5_4_11_73_Rep4
5	4	26.6666666666667	11	174	1335.38	2753.77	1659.98	1124.92	2440.9	1572.81	Rep4	Oligomycin Unconfined	5_4_11_174_Rep4	33	108	11:00:32	36:00:32	76	90000.3	Split	End	2	111	111	5_4_11_111_Rep4
5	4	26.6666666666667	11	189	1390.28	2755.92	1566.92	1166.57	2483.01	1526.73	Rep4	Oligomycin Unconfined	5_4_11_189_Rep4	39	108	13:00:30	36:00:32	70	82801.7	Cosmos	End	1	189	189	5_4_11_189_Rep4
5	4	26.6666666666667	11	196	1474.04	2937.39	1519.93	1104.97	2434.96	1517.21	Rep4	Oligomycin Unconfined	5_4_11_196_Rep4	41	108	13:40:28	36:00:32	68	80404.3	Cosmos	End	1	196	196	5_4_11_196_Rep4
5	4	26.6666666666667	11	202	1361.68	2736.72	1593.34	1144.51	2436.07	1570.21	Rep4	Oligomycin Unconfined	5_4_11_202_Rep4	43	108	14:20:33	36:00:32	66	77998.7	Split	End	2	183	183	5_4_11_183_Rep4
5	4	26.6666666666667	11	207	1279.15	2613.36	1551.46	1096.85	2426.91	1542.5	Rep4	Oligomycin Unconfined	5_4_11_207_Rep4	45	108	15:00:35	36:00:32	64	75596.7	Cosmos	End	1	207	207	5_4_11_207_Rep4
5	4	26.6666666666667	11	228	1217.51	2608.09	1550.55	1100.07	2418.01	1526.17	Rep4	Oligomycin Unconfined	5_4_11_228_Rep4	53	108	17:40:30	36:00:32	56	66002.3	Cosmos	End	1	228	228	5_4_11_228_Rep4
5	4	26.6666666666667	11	229	1216.52	2664.69	1599.24	1075.19	2440.79	1528.21	Rep4	Oligomycin Unconfined	5_4_11_229_Rep4	53	108	17:40:30	36:00:32	56	66002.3	Cosmos	End	1	229	229	5_4_11_229_Rep4
5	4	26.6666666666667	11	230	1335.16	2775.84	2236.85	1108.77	2441.57	1564.91	Rep4	Oligomycin Unconfined	5_4_11_230_Rep4	53	108	17:40:30	36:00:32	56	66002.3	Split	End	2	27	27	5_4_11_27_Rep4
5	4	26.6666666666667	11	231	1369.65	2809.15	2509.96	1120.35	2452	1588.63	Rep4	Oligomycin Unconfined	5_4_11_231_Rep4	53	108	17:40:30	36:00:32	56	66002.3	Split	End	2	27	27	5_4_11_27_Rep4
5	4	26.6666666666667	11	243	1294.99	2703.89	1614.46	1134.66	2434.34	1569.78	Rep4	Oligomycin Unconfined	5_4_11_243_Rep4	59	108	19:40:27	36:00:32	50	58804.9	Merged	End	1	243	243	5_4_11_243_Rep4
5	4	26.6666666666667	11	249	1380.88	2442.38	1570.3	1142.49	2422.03	1554.27	Rep4	Oligomycin Unconfined	5_4_11_249_Rep4	60	98	20:00:37	32:40:33	39	45596	Cosmos	Split	1	249	249	5_4_11_249_Rep4
5	4	26.6666666666667	11	250	1313.17	2718.53	1631.21	1109.19	2433.74	1554.65	Rep4	Oligomycin Unconfined	5_4_11_250_Rep4	60	91	20:00:37	30:20:35	32	37197.6	Merged	Cosmos	1	250	250	5_4_11_250_Rep4
5	4	26.6666666666667	11	252	1200.89	2610.49	1586.7	1091.82	2429.04	1519.93	Rep4	Oligomycin Unconfined	5_4_11_252_Rep4	61	94	20:20:33	31:20:35	34	39602.2	Split	Merged	2	225	225	5_4_11_225_Rep4
5	4	26.6666666666667	11	255	1310.63	2711.58	2146.3	1088.74	2428.37	1541.53	Rep4	Oligomycin Unconfined	5_4_11_255_Rep4	62	108	20:40:35	36:00:32	47	55196.7	Cosmos	End	1	255	255	5_4_11_255_Rep4
5	4	26.6666666666667	11	256	1250.59	2628.57	1984.56	1096.61	2433.43	1570.44	Rep4	Oligomycin Unconfined	5_4_11_256_Rep4	62	108	20:40:35	36:00:32	47	55196.7	Cosmos	End	1	256	256	5_4_11_256_Rep4
5	4	26.6666666666667	11	257	1184.11	2548.09	1805.06	1080.31	2414.64	1534.87	Rep4	Oligomycin Unconfined	5_4_11_257_Rep4	62	108	20:40:35	36:00:32	47	55196.7	Cosmos	End	1	257	257	5_4_11_257_Rep4
5	4	26.6666666666667	11	260	1210.86	2639.29	1847.72	1097.02	2449.33	1532.2	Rep4	Oligomycin Unconfined	5_4_11_260_Rep4	63	108	21:00:35	36:00:32	46	53997.3	Cosmos	End	1	260	260	5_4_11_260_Rep4
5	4	26.6666666666667	11	261	1219.83	2627.73	1872.25	1094.22	2440.72	1531.42	Rep4	Oligomycin Unconfined	5_4_11_261_Rep4	64	108	21:20:35	36:00:32	45	52796.8	Cosmos	End	1	261	261	5_4_11_261_Rep4
5	4	26.6666666666667	11	262	2028.29	2633.82	1540.04	1146.3	2430.91	1526.8	Rep4	Oligomycin Unconfined	5_4_11_262_Rep4	64	108	21:20:35	36:00:32	45	52796.8	Merged	End	1	262	262	5_4_11_262_Rep4
5	4	26.6666666666667	11	264	1512.27	3005.07	1527.92	1102.3	2453.91	1524.8	Rep4	Oligomycin Unconfined	5_4_11_264_Rep4	66	108	22:00:32	36:00:32	43	50399.9	Split	End	2	259	244	5_4_11_259_Rep4
5	4	26.6666666666667	11	267	1180.59	2533.35	1726.55	1108.32	2417.38	1536.64	Rep4	Oligomycin Unconfined	5_4_11_267_Rep4	67	108	22:20:26	36:00:32	42	49205.6	Cosmos	End	1	267	267	5_4_11_267_Rep4
5	4	26.6666666666667	11	270	1234.99	2552.16	1521.12	1119	2402.91	1518.54	Rep4	Oligomycin Unconfined	5_4_11_270_Rep4	68	91	22:40:32	30:20:35	24	27602.9	Cosmos	Split	1	270	270	5_4_11_270_Rep4
5	4	26.6666666666667	11	271	1513.99	3071.39	1637.52	1153.39	2476.85	1576.72	Rep4	Oligomycin Unconfined	5_4_11_271_Rep4	69	91	23:00:29	30:20:35	23	26405.9	Cosmos	Cosmos	1	271	271	5_4_11_271_Rep4
5	4	26.6666666666667	11	272	1277.16	2686.81	1696.12	1112.89	2416.18	1537.7	Rep4	Oligomycin Unconfined	5_4_11_272_Rep4	69	102	23:00:29	34:00:27	34	39597.8	Cosmos	Cosmos	1	272	272	5_4_11_272_Rep4
5	4	26.6666666666667	11	274	1170.15	2509.82	1527.24	1080.42	2368.46	1481.81	Rep4	Oligomycin Unconfined	5_4_11_274_Rep4	72	102	24:00:35	34:00:27	31	35992.1	Cosmos	Cosmos	1	274	274	5_4_11_274_Rep4
5	4	26.6666666666667	11	275	1619.54	3189.41	1525.65	1111.95	2409.7	1529.11	Rep4	Oligomycin Unconfined	5_4_11_275_Rep4	72	83	24:00:35	27:40:30	12	13195.6	Cosmos	Cosmos	1	275	275	5_4_11_275_Rep4
5	4	26.6666666666667	11	276	1401.77	2493.27	1533.84	1093.82	2403.53	1525.41	Rep4	Oligomycin Unconfined	5_4_11_276_Rep4	72	93	24:00:35	31:00:36	22	25200.6	Split	Cosmos	2	201	201	5_4_11_201_Rep4
5	4	26.6666666666667	11	277	1370.14	2751.85	1532.57	1099.37	2439.63	1535.71	Rep4	Oligomycin Unconfined	5_4_11_277_Rep4	72	108	24:00:35	36:00:32	37	43196.9	Split	End	2	201	201	5_4_11_201_Rep4
5	4	26.6666666666667	11	282	1228.58	2619	1909.17	1076.27	2423.69	1532.98	Rep4	Oligomycin Unconfined	5_4_11_282_Rep4	74	108	24:40:29	36:00:32	35	40803.3	Merged	End	1	282	282	5_4_11_282_Rep4
5	4	26.6666666666667	11	283	1232.21	2631.9	1924.6	1071.19	2427.14	1534.02	Rep4	Oligomycin Unconfined	5_4_11_283_Rep4	74	108	24:40:29	36:00:32	35	40803.3	Split	End	2	268	268	5_4_11_268_Rep4
5	4	26.6666666666667	11	284	1321.68	2579.84	1503.23	1099.58	2385.25	1493.09	Rep4	Oligomycin Unconfined	5_4_11_284_Rep4	74	83	24:40:29	27:40:30	10	10802	Cosmos	Cosmos	1	284	284	5_4_11_284_Rep4
5	4	26.6666666666667	11	287	1160.37	2499.46	1670.08	1125.63	2434.6	1544.66	Rep4	Oligomycin Unconfined	5_4_11_287_Rep4	76	108	25:20:31	36:00:32	33	38400.5	Cosmos	End	1	287	287	5_4_11_287_Rep4
5	4	26.6666666666667	11	289	1165.42	2530.72	1783.01	1098.84	2425.4	1529.35	Rep4	Oligomycin Unconfined	5_4_11_289_Rep4	76	108	25:20:31	36:00:32	33	38400.5	Cosmos	End	1	289	289	5_4_11_289_Rep4
5	4	26.6666666666667	11	290	1168.14	2526.06	1817.37	1098.47	2422.46	1526.6	Rep4	Oligomycin Unconfined	5_4_11_290_Rep4	77	108	25:40:31	36:00:32	32	37201.3	Split	End	2	251	251	5_4_11_251_Rep4
5	4	26.6666666666667	11	291	1452.74	2872.26	1528.16	1117.89	2444.27	1521.45	Rep4	Oligomycin Unconfined	5_4_11_291_Rep4	77	108	25:40:31	36:00:32	32	37201.3	Split	End	2	251	251	5_4_11_251_Rep4
5	4	26.6666666666667	11	292	1837.68	3247.46	1524.06	1153.07	2442.89	1510.57	Rep4	Oligomycin Unconfined	5_4_11_292_Rep4	78	106	26:00:32	35:20:29	29	33596.7	Split	Cosmos	2	216	216	5_4_11_216_Rep4
5	4	26.6666666666667	11	293	2418.41	2963.34	1539.4	1180.92	2431.64	1530.06	Rep4	Oligomycin Unconfined	5_4_11_293_Rep4	78	108	26:00:32	36:00:32	31	35999.7	Split	End	2	216	216	5_4_11_216_Rep4
5	4	26.6666666666667	11	294	1255.82	2645.63	1813.12	1119.63	2425.41	1548.37	Rep4	Oligomycin Unconfined	5_4_11_294_Rep4	78	105	26:00:32	35:00:26	28	32393.8	Cosmos	Cosmos	1	294	294	5_4_11_294_Rep4
5	4	26.6666666666667	11	295	1721.69	2805.94	1540.89	1435.03	2560.16	1531.48	Rep4	Oligomycin Unconfined	5_4_11_295_Rep4	78	80	26:00:32	26:40:33	3	2400.42	Cosmos	Split	1	295	295	5_4_11_295_Rep4
5	4	26.6666666666667	11	296	1128.26	2454.26	1561.47	1086.43	2381.3	1517.14	Rep4	Oligomycin Unconfined	5_4_11_296_Rep4	79	88	26:20:33	29:20:33	10	10799.8	Cosmos	Cosmos	1	296	296	5_4_11_296_Rep4
5	4	26.6666666666667	11	297	1153.95	2485.56	1591.79	1099.15	2396.29	1525.66	Rep4	Oligomycin Unconfined	5_4_11_297_Rep4	79	81	26:20:33	27:00:29	3	2395.77	Split	Merged	2	285	285	5_4_11_285_Rep4
5	4	26.6666666666667	11	298	1156.49	2502.06	1588.85	1094.02	2401.14	1525.79	Rep4	Oligomycin Unconfined	5_4_11_298_Rep4	79	81	26:20:33	27:00:29	3	2395.77	Split	Merged	2	285	285	5_4_11_285_Rep4
5	4	26.6666666666667	11	299	1136.05	2484.83	1555.23	1101.08	2418.91	1526.27	Rep4	Oligomycin Unconfined	5_4_11_299_Rep4	80	108	26:40:33	36:00:32	29	33599.3	Cosmos	End	1	299	299	5_4_11_299_Rep4
5	4	23.3333333333333	10	2	1575.97	2767.82	1543.7	1160.92	2411.39	1533.71	Rep4	Oligomycin Unconfined	5_4_10_2_Rep4	1	96	00:20:26	32:00:28	96	114002	Begin	Split	1	2	2	5_4_10_2_Rep4
5	4	23.3333333333333	10	3	1667.12	2536.62	1542.88	1163.66	2395.97	1534.54	Rep4	Oligomycin Unconfined	5_4_10_3_Rep4	1	93	00:20:26	31:00:36	93	110409	Begin	Cosmos	1	3	3	5_4_10_3_Rep4
5	4	23.3333333333333	10	5	1897.96	2621.03	1536.84	1184.47	2419.27	1525.17	Rep4	Oligomycin Unconfined	5_4_10_5_Rep4	1	108	00:20:26	36:00:32	108	128406	Begin	End	1	5	5	5_4_10_5_Rep4
5	4	23.3333333333333	10	13	1468.57	2826.86	1529.77	1123.91	2421.1	1520.03	Rep4	Oligomycin Unconfined	5_4_10_13_Rep4	1	98	00:20:26	32:40:33	98	116407	Begin	Cosmos	1	13	13	5_4_10_13_Rep4
5	4	23.3333333333333	10	16	3397.88	2994.76	1550.3	1236.69	2450.49	1524.99	Rep4	Oligomycin Unconfined	5_4_10_16_Rep4	1	108	00:20:26	36:00:32	108	128406	Begin	End	1	16	16	5_4_10_16_Rep4
5	4	23.3333333333333	10	23	2056.47	3024.71	1535.9	1178.03	2439.08	1525.42	Rep4	Oligomycin Unconfined	5_4_10_23_Rep4	1	108	00:20:26	36:00:32	108	128406	Begin	End	1	23	23	5_4_10_23_Rep4
5	4	23.3333333333333	10	25	1608.87	2614.92	1540.21	1143.38	2410.91	1516.88	Rep4	Oligomycin Unconfined	5_4_10_25_Rep4	1	108	00:20:26	36:00:32	108	128406	Begin	End	1	25	25	5_4_10_25_Rep4
5	4	23.3333333333333	10	28	2212.85	3738.69	1516.27	1146.01	2438.19	1514.71	Rep4	Oligomycin Unconfined	5_4_10_28_Rep4	1	108	00:20:26	36:00:32	108	128406	Begin	End	1	28	28	5_4_10_28_Rep4
5	4	23.3333333333333	10	30	1689.03	2950.68	2612.85	1175.85	2432.46	1545.3	Rep4	Oligomycin Unconfined	5_4_10_30_Rep4	1	108	00:20:26	36:00:32	108	128406	Begin	End	1	30	30	5_4_10_30_Rep4
5	4	23.3333333333333	10	31	2512.71	2681.91	1545.46	1187.99	2403.81	1519.68	Rep4	Oligomycin Unconfined	5_4_10_31_Rep4	1	108	00:20:26	36:00:32	108	128406	Begin	End	1	31	31	5_4_10_31_Rep4
5	4	23.3333333333333	10	32	1849.07	2932.11	1527.01	1164.83	2451.87	1518.92	Rep4	Oligomycin Unconfined	5_4_10_32_Rep4	1	108	00:20:26	36:00:32	108	128406	Begin	End	1	32	32	5_4_10_32_Rep4
5	4	23.3333333333333	10	39	1477.03	2832.72	1491.78	1128.51	2366.01	1494.45	Rep4	Oligomycin Unconfined	5_4_10_39_Rep4	1	108	00:20:26	36:00:32	108	128406	Begin	End	1	39	39	5_4_10_39_Rep4
5	4	23.3333333333333	10	40	1329.18	2566.94	1521.43	1131	2403.05	1515.46	Rep4	Oligomycin Unconfined	5_4_10_40_Rep4	1	85	00:20:26	28:20:38	85	100812	Begin	Cosmos	1	40	40	5_4_10_40_Rep4
5	4	23.3333333333333	10	41	2045.88	2390.38	1508.02	1174.08	2327.43	1490.36	Rep4	Oligomycin Unconfined	5_4_10_41_Rep4	1	108	00:20:26	36:00:32	108	128406	Begin	End	1	41	41	5_4_10_41_Rep4
5	4	23.3333333333333	10	55	1559.26	2997.74	1517.98	1161.94	2424.89	1510.97	Rep4	Oligomycin Unconfined	5_4_10_55_Rep4	4	108	01:20:30	36:00:32	105	124802	Cosmos	End	1	55	55	5_4_10_55_Rep4
5	4	23.3333333333333	10	64	2736.63	2818.64	1552.93	1201.86	2449.5	1530.19	Rep4	Oligomycin Unconfined	5_4_10_64_Rep4	6	108	02:00:30	36:00:32	103	122401	Split	End	2	54	54	5_4_10_54_Rep4
5	4	23.3333333333333	10	65	1986.32	2915.92	1540.12	1177.48	2471.06	1538.35	Rep4	Oligomycin Unconfined	5_4_10_65_Rep4	6	108	02:00:30	36:00:32	103	122401	Split	End	2	54	54	5_4_10_54_Rep4
5	4	23.3333333333333	10	70	1971.61	3216.52	1574.01	1170.82	2464.43	1518.34	Rep4	Oligomycin Unconfined	5_4_10_70_Rep4	7	108	02:20:35	36:00:32	102	121197	Merged	End	1	70	70	5_4_10_70_Rep4
5	4	23.3333333333333	10	72	1413.94	2751.94	1533	1143.99	2420.96	1527.09	Rep4	Oligomycin Unconfined	5_4_10_72_Rep4	7	108	02:20:35	36:00:32	102	121197	Cosmos	End	1	72	72	5_4_10_72_Rep4
5	4	23.3333333333333	10	73	1265.09	2435.69	1540.42	1124.33	2413.73	1533.9	Rep4	Oligomycin Unconfined	5_4_10_73_Rep4	7	93	02:20:35	31:00:36	87	103200	Cosmos	Cosmos	1	73	73	5_4_10_73_Rep4
5	4	23.3333333333333	10	78	1676.14	2646.13	1541.85	1155.96	2417.45	1537.52	Rep4	Oligomycin Unconfined	5_4_10_78_Rep4	8	108	02:40:38	36:00:32	101	119993	Cosmos	End	1	78	78	5_4_10_78_Rep4
5	4	23.3333333333333	10	79	1456.46	2412.27	1526.96	1138.91	2401.3	1516.94	Rep4	Oligomycin Unconfined	5_4_10_79_Rep4	8	96	02:40:38	32:00:28	89	105590	Cosmos	Cosmos	1	79	79	5_4_10_79_Rep4
5	4	23.3333333333333	10	81	1430.19	2882.67	1670.15	1142.78	2423.01	1523.08	Rep4	Oligomycin Unconfined	5_4_10_81_Rep4	8	108	02:40:38	36:00:32	101	119993	Cosmos	End	1	81	81	5_4_10_81_Rep4
5	4	23.3333333333333	10	85	2237.24	3231.76	1599.69	1173.15	2445.06	1528.72	Rep4	Oligomycin Unconfined	5_4_10_85_Rep4	9	108	03:00:28	36:00:32	100	118804	Cosmos	End	1	85	85	5_4_10_85_Rep4
5	4	23.3333333333333	10	87	1708.11	2895.27	1535.95	1159.63	2431.14	1523.44	Rep4	Oligomycin Unconfined	5_4_10_87_Rep4	9	108	03:00:28	36:00:32	100	118804	Split	End	2	74	74	5_4_10_74_Rep4
5	4	23.3333333333333	10	88	1894.72	3220.71	1526.2	1160.64	2442.48	1522.13	Rep4	Oligomycin Unconfined	5_4_10_88_Rep4	9	108	03:00:28	36:00:32	100	118804	Split	End	2	74	74	5_4_10_74_Rep4
5	4	23.3333333333333	10	98	1496.74	2856.23	1523.25	1147.59	2414.75	1517.71	Rep4	Oligomycin Unconfined	5_4_10_98_Rep4	10	108	03:20:25	36:00:32	99	117607	Split	End	2	66	66	5_4_10_66_Rep4
5	4	23.3333333333333	10	100	1794.77	3110.7	1589.78	1206.1	2474.78	1577.73	Rep4	Oligomycin Unconfined	5_4_10_100_Rep4	12	108	04:00:29	36:00:32	97	115203	Cosmos	End	1	100	100	5_4_10_100_Rep4
5	4	23.3333333333333	10	107	1646.83	3148.12	1633.08	1155.47	2420.06	1523.39	Rep4	Oligomycin Unconfined	5_4_10_107_Rep4	14	108	04:40:28	36:00:32	95	112804	Cosmos	End	1	107	107	5_4_10_107_Rep4
5	4	23.3333333333333	10	112	1673.55	2667.6	1532.73	1152.67	2427.22	1518.74	Rep4	Oligomycin Unconfined	5_4_10_112_Rep4	15	108	05:00:33	36:00:32	94	111599	Split	End	2	101	101	5_4_10_101_Rep4
5	4	23.3333333333333	10	119	1847	2776.28	1856.06	1172.06	2437.51	1568.01	Rep4	Oligomycin Unconfined	5_4_10_119_Rep4	16	108	05:20:30	36:00:32	93	110402	Cosmos	End	1	119	119	5_4_10_119_Rep4
5	4	23.3333333333333	10	120	2096.35	2875.25	1534.73	1213.08	2450.62	1520.77	Rep4	Oligomycin Unconfined	5_4_10_120_Rep4	17	108	05:40:31	36:00:32	92	109201	Split	End	2	86	86	5_4_10_86_Rep4
5	4	23.3333333333333	10	122	1327.57	2638.94	1538.66	1129.08	2434.07	1532.13	Rep4	Oligomycin Unconfined	5_4_10_122_Rep4	18	104	06:00:25	34:40:27	87	103201	Cosmos	Cosmos	1	122	122	5_4_10_122_Rep4
5	4	23.3333333333333	10	125	1673.84	2724.48	1551.07	1167.2	2427.32	1537.43	Rep4	Oligomycin Unconfined	5_4_10_125_Rep4	18	108	06:00:25	36:00:32	91	108007	Cosmos	End	1	125	125	5_4_10_125_Rep4
5	4	23.3333333333333	10	128	1374.2	2665.9	1531.94	1139.16	2391.39	1520.54	Rep4	Oligomycin Unconfined	5_4_10_128_Rep4	19	108	06:20:27	36:00:32	90	106805	Cosmos	End	1	128	128	5_4_10_128_Rep4
5	4	23.3333333333333	10	130	1312.38	2681.3	1529.36	1123.01	2419.16	1522.19	Rep4	Oligomycin Unconfined	5_4_10_130_Rep4	21	108	07:00:31	36:00:32	88	104401	Cosmos	End	1	130	130	5_4_10_130_Rep4
5	4	23.3333333333333	10	139	1282.24	2652.11	1547.51	1119.93	2417.06	1521.11	Rep4	Oligomycin Unconfined	5_4_10_139_Rep4	24	98	08:00:32	32:40:33	75	88801.9	Cosmos	Cosmos	1	139	139	5_4_10_139_Rep4
5	4	23.3333333333333	10	140	1950.48	3100.04	1532.68	1168.79	2425.02	1522.61	Rep4	Oligomycin Unconfined	5_4_10_140_Rep4	24	108	08:00:32	36:00:32	85	100800	Split	End	2	19	19	5_4_10_19_Rep4
5	4	23.3333333333333	10	142	2625.91	2938.26	1540.41	1202.76	2402.08	1523.91	Rep4	Oligomycin Unconfined	5_4_10_142_Rep4	24	108	08:00:32	36:00:32	85	100800	Cosmos	End	1	142	142	5_4_10_142_Rep4
5	4	23.3333333333333	10	144	1341.62	2665.66	1544.86	1140.9	2426.46	1537.54	Rep4	Oligomycin Unconfined	5_4_10_144_Rep4	25	108	08:20:32	36:00:32	84	99599.9	Cosmos	End	1	144	144	5_4_10_144_Rep4
5	4	23.3333333333333	10	145	1452.51	2793.37	1551.85	1139.52	2433.55	1532.77	Rep4	Oligomycin Unconfined	5_4_10_145_Rep4	26	108	08:40:26	36:00:32	83	98406.1	Cosmos	End	1	145	145	5_4_10_145_Rep4
5	4	23.3333333333333	10	147	1274.85	2546.76	1524.61	1129.28	2406.79	1516.38	Rep4	Oligomycin Unconfined	5_4_10_147_Rep4	27	90	09:00:27	30:00:33	64	75606.7	Cosmos	Split	1	147	147	5_4_10_147_Rep4
5	4	23.3333333333333	10	150	1240.22	2464.97	1496.27	1112.07	2336.75	1474.33	Rep4	Oligomycin Unconfined	5_4_10_150_Rep4	29	90	09:40:30	30:00:33	62	73203.3	Cosmos	Cosmos	1	150	150	5_4_10_150_Rep4
5	4	23.3333333333333	10	151	1842.15	3511.19	1894.97	1175.19	2481.02	1531.33	Rep4	Oligomycin Unconfined	5_4_10_151_Rep4	29	108	09:40:30	36:00:32	80	94801.8	Cosmos	End	1	151	151	5_4_10_151_Rep4
5	4	23.3333333333333	10	159	1327.2	2600.84	1552.54	1142.9	2392.17	1539.77	Rep4	Oligomycin Unconfined	5_4_10_159_Rep4	32	75	10:40:30	25:00:37	44	51606.6	Cosmos	Cosmos	1	159	159	5_4_10_159_Rep4
5	4	23.3333333333333	10	174	1240.65	2573.88	1523.24	1115.81	2405.16	1515.16	Rep4	Oligomycin Unconfined	5_4_10_174_Rep4	39	108	13:00:30	36:00:32	70	82801.7	Cosmos	End	1	174	174	5_4_10_174_Rep4
5	4	23.3333333333333	10	185	1398.54	2807	2137.24	1160.99	2446.5	1527.54	Rep4	Oligomycin Unconfined	5_4_10_185_Rep4	40	108	13:20:28	36:00:32	69	81603.7	Cosmos	End	1	185	185	5_4_10_185_Rep4
5	4	23.3333333333333	10	190	1190.09	2501.96	1520.72	1116.46	2398.07	1514.51	Rep4	Oligomycin Unconfined	5_4_10_190_Rep4	42	95	14:00:32	31:40:26	54	63594.2	Cosmos	Split	1	190	190	5_4_10_190_Rep4
5	4	23.3333333333333	10	191	1255.25	2600.12	1578.21	1124.26	2375.68	1514.9	Rep4	Oligomycin Unconfined	5_4_10_191_Rep4	42	80	14:00:32	26:40:33	39	45600.7	Cosmos	Cosmos	1	191	191	5_4_10_191_Rep4
5	4	23.3333333333333	10	193	1390.53	2655.31	2008.89	1123.23	2415.9	1527.25	Rep4	Oligomycin Unconfined	5_4_10_193_Rep4	42	108	14:00:32	36:00:32	67	79200	Cosmos	End	1	193	193	5_4_10_193_Rep4
5	4	23.3333333333333	10	194	1249.4	2564.68	1599.29	1140.71	2419.45	1549.89	Rep4	Oligomycin Unconfined	5_4_10_194_Rep4	43	91	14:20:33	30:20:35	49	57601.9	Cosmos	Cosmos	1	194	194	5_4_10_194_Rep4
5	4	23.3333333333333	10	196	1217.1	2514.34	1592.47	1151.88	2416.02	1564.44	Rep4	Oligomycin Unconfined	5_4_10_196_Rep4	43	95	14:20:33	31:40:26	53	62392.9	Cosmos	Cosmos	1	196	196	5_4_10_196_Rep4
5	4	23.3333333333333	10	197	1506.82	3008.05	1522.01	1127.97	2423.38	1519.87	Rep4	Oligomycin Unconfined	5_4_10_197_Rep4	44	95	14:40:31	31:40:26	52	61195.5	Cosmos	Split	1	197	197	5_4_10_197_Rep4
5	4	23.3333333333333	10	201	1454.98	2948.47	1524.33	1117.17	2421.38	1517.04	Rep4	Oligomycin Unconfined	5_4_10_201_Rep4	45	108	15:00:35	36:00:32	64	75596.7	Merged	End	1	201	201	5_4_10_201_Rep4
5	4	23.3333333333333	10	203	1282.81	2629.97	1864.08	1136.24	2414.28	1535.95	Rep4	Oligomycin Unconfined	5_4_10_203_Rep4	47	108	15:40:30	36:00:32	62	73201.6	Split	End	2	26	26	5_4_10_26_Rep4
5	4	23.3333333333333	10	204	1361.89	2670.79	1905.62	1131.51	2412.76	1531.53	Rep4	Oligomycin Unconfined	5_4_10_204_Rep4	47	108	15:40:30	36:00:32	62	73201.6	Split	End	2	26	26	5_4_10_26_Rep4
5	4	23.3333333333333	10	205	1451.98	2933.97	1533.74	1141.74	2437.37	1524.84	Rep4	Oligomycin Unconfined	5_4_10_205_Rep4	47	82	15:40:30	27:20:27	36	41996.4	Merged	Split	1	205	205	5_4_10_205_Rep4
5	4	23.3333333333333	10	211	1204.47	2463.82	1544.36	1130.85	2398.47	1531.59	Rep4	Oligomycin Unconfined	5_4_10_211_Rep4	53	78	17:40:30	26:00:32	26	30002.6	Cosmos	Cosmos	1	211	211	5_4_10_211_Rep4
5	4	23.3333333333333	10	215	1235.9	2560.53	1522.18	1117.58	2410.61	1519.36	Rep4	Oligomycin Unconfined	5_4_10_215_Rep4	55	76	18:20:37	25:20:31	22	25193.9	Cosmos	Cosmos	1	215	215	5_4_10_215_Rep4
5	4	23.3333333333333	10	224	1363.05	2738.18	2247.37	1130.84	2382.56	1509.49	Rep4	Oligomycin Unconfined	5_4_10_224_Rep4	58	108	19:20:28	36:00:32	51	60003.5	Cosmos	End	1	224	224	5_4_10_224_Rep4
5	4	23.3333333333333	10	226	1233.49	2552.3	1603.01	1121.14	2360.64	1508.11	Rep4	Oligomycin Unconfined	5_4_10_226_Rep4	59	71	19:40:27	23:40:30	13	14402.7	Cosmos	Cosmos	1	226	226	5_4_10_226_Rep4
5	4	23.3333333333333	10	227	1398.73	2843.57	1537.32	1135.59	2449.19	1531.96	Rep4	Oligomycin Unconfined	5_4_10_227_Rep4	59	93	19:40:27	31:00:36	35	40808.6	Cosmos	Cosmos	1	227	227	5_4_10_227_Rep4
5	4	23.3333333333333	10	229	1348.27	2755.67	1526.77	1126.96	2433.97	1522.02	Rep4	Oligomycin Unconfined	5_4_10_229_Rep4	61	105	20:20:33	35:00:26	45	52793.3	Cosmos	Cosmos	1	229	229	5_4_10_229_Rep4
5	4	23.3333333333333	10	230	1342.69	2740	1709.86	1143.04	2360.69	1505.18	Rep4	Oligomycin Unconfined	5_4_10_230_Rep4	61	82	20:20:33	27:20:27	22	25194	Split	Merged	3	222	212	5_4_10_222_Rep4
5	4	23.3333333333333	10	231	1286.3	2631.2	1660.03	1139.95	2359.61	1508.85	Rep4	Oligomycin Unconfined	5_4_10_231_Rep4	61	82	20:20:33	27:20:27	22	25194	Split	Merged	3	222	212	5_4_10_222_Rep4
5	4	23.3333333333333	10	233	1205.85	2460.45	1561.77	1123.34	2323.31	1502.33	Rep4	Oligomycin Unconfined	5_4_10_233_Rep4	62	70	20:40:35	23:20:32	9	9596.36	Cosmos	Cosmos	1	233	233	5_4_10_233_Rep4
5	4	23.3333333333333	10	235	1623.61	2993.16	1511.9	1157.17	2427.59	1513.54	Rep4	Oligomycin Unconfined	5_4_10_235_Rep4	62	108	20:40:35	36:00:32	47	55196.7	Split	End	2	63	63	5_4_10_63_Rep4
5	4	23.3333333333333	10	236	1234.88	2444.33	1495.65	1132.16	2324.1	1485.5	Rep4	Oligomycin Unconfined	5_4_10_236_Rep4	63	70	21:00:35	23:20:32	8	8396.96	Cosmos	Cosmos	1	236	236	5_4_10_236_Rep4
5	4	23.3333333333333	10	237	1185.47	2478.23	1593.06	1133.07	2384.46	1519.56	Rep4	Oligomycin Unconfined	5_4_10_237_Rep4	63	78	21:00:35	26:00:32	16	17997.5	Cosmos	Split	1	237	237	5_4_10_237_Rep4
5	4	23.3333333333333	10	239	1195.3	2499.06	1590.99	1144.35	2381	1531.66	Rep4	Oligomycin Unconfined	5_4_10_239_Rep4	64	70	21:20:35	23:20:32	7	7196.48	Cosmos	Cosmos	1	239	239	5_4_10_239_Rep4
5	4	23.3333333333333	10	241	1325.03	2672.78	2146.51	1135.76	2377.95	1511.22	Rep4	Oligomycin Unconfined	5_4_10_241_Rep4	64	108	21:20:35	36:00:32	45	52796.8	Cosmos	End	1	241	241	5_4_10_241_Rep4
5	4	23.3333333333333	10	242	1450.42	2440.99	1535.23	1164.81	2385.24	1534.35	Rep4	Oligomycin Unconfined	5_4_10_242_Rep4	65	75	21:40:34	25:00:37	11	12002.9	Cosmos	Cosmos	1	242	242	5_4_10_242_Rep4
5	4	23.3333333333333	10	246	1165.76	2458.32	1640.37	1126.93	2403.75	1536.24	Rep4	Oligomycin Unconfined	5_4_10_246_Rep4	67	74	22:20:26	24:40:29	8	8402.29	Split	Cosmos	2	232	232	5_4_10_232_Rep4
5	4	23.3333333333333	10	247	1191.7	2500.49	1707.45	1125.63	2398.27	1519.41	Rep4	Oligomycin Unconfined	5_4_10_247_Rep4	67	100	22:20:26	33:20:28	34	39601.9	Split	Cosmos	2	232	232	5_4_10_232_Rep4
5	4	23.3333333333333	10	248	1179.14	2488.91	1537.5	1122.72	2404.94	1526.1	Rep4	Oligomycin Unconfined	5_4_10_248_Rep4	67	87	22:20:26	29:00:36	21	24009.9	Cosmos	Cosmos	1	248	248	5_4_10_248_Rep4
5	4	23.3333333333333	10	249	2734.65	3327.54	1522.71	1242.51	2454.26	1511.96	Rep4	Oligomycin Unconfined	5_4_10_249_Rep4	67	70	22:20:26	23:20:32	4	3605.31	Cosmos	Cosmos	1	249	249	5_4_10_249_Rep4
5	4	23.3333333333333	10	250	1370.57	2621.25	1512.58	1130.29	2340.97	1493.76	Rep4	Oligomycin Unconfined	5_4_10_250_Rep4	67	108	22:20:26	36:00:32	42	49205.6	Cosmos	End	1	250	250	5_4_10_250_Rep4
5	4	23.3333333333333	10	251	1188.84	2482.52	1537.21	1135.34	2412.98	1522.45	Rep4	Oligomycin Unconfined	5_4_10_251_Rep4	68	70	22:40:32	23:20:32	3	2399.38	Cosmos	Cosmos	1	251	251	5_4_10_251_Rep4
5	4	23.3333333333333	10	252	1177.83	2495.08	1615.68	1125.02	2423.46	1525.66	Rep4	Oligomycin Unconfined	5_4_10_252_Rep4	68	70	22:40:32	23:20:32	3	2399.38	Cosmos	Cosmos	1	252	252	5_4_10_252_Rep4
5	4	23.3333333333333	10	255	1184.59	2439.52	1564.33	1129.29	2379.81	1519.63	Rep4	Oligomycin Unconfined	5_4_10_255_Rep4	68	70	22:40:32	23:20:32	3	2399.38	Cosmos	Cosmos	1	255	255	5_4_10_255_Rep4
5	4	23.3333333333333	10	256	2071.95	2461.9	1605.15	1177.76	2390.59	1529.67	Rep4	Oligomycin Unconfined	5_4_10_256_Rep4	68	98	22:40:32	32:40:33	31	36001.3	Cosmos	Cosmos	1	256	256	5_4_10_256_Rep4
5	4	23.3333333333333	10	257	1479.44	2631.39	1558.7	1156.29	2427.37	1556.14	Rep4	Oligomycin Unconfined	5_4_10_257_Rep4	68	79	22:40:32	26:20:33	12	13201.3	Cosmos	Cosmos	1	257	257	5_4_10_257_Rep4
5	4	23.3333333333333	10	258	1573.4	2826.89	1531.4	1154.75	2426.97	1526.74	Rep4	Oligomycin Unconfined	5_4_10_258_Rep4	68	74	22:40:32	24:40:29	7	7196.36	Split	Cosmos	2	167	167	5_4_10_167_Rep4
5	4	23.3333333333333	10	259	1397.43	2780.89	2066.39	1160.22	2432.79	1533.77	Rep4	Oligomycin Unconfined	5_4_10_259_Rep4	68	108	22:40:32	36:00:32	41	47999.7	Split	End	2	167	167	5_4_10_167_Rep4
5	4	23.3333333333333	10	260	1256.6	2610.65	1537.5	1137.09	2429.07	1531.31	Rep4	Oligomycin Unconfined	5_4_10_260_Rep4	68	101	22:40:32	33:40:32	34	39600.1	Split	Cosmos	3	234	63	5_4_10_234_Rep4
5	4	23.3333333333333	10	261	1257.96	2615.75	1529.35	1132.62	2422.01	1526.87	Rep4	Oligomycin Unconfined	5_4_10_261_Rep4	68	108	22:40:32	36:00:32	41	47999.7	Split	End	3	234	63	5_4_10_234_Rep4
5	4	23.3333333333333	10	262	1853.38	3461.48	1775.28	1892.02	3150.93	1642.37	Rep4	Oligomycin Unconfined	5_4_10_262_Rep4	68	70	22:40:32	23:20:32	3	2399.38	Split	Cosmos	2	75	75	5_4_10_75_Rep4
5	4	23.3333333333333	10	263	2017.61	3737.63	4109.92	1497.8	2904.9	1615.88	Rep4	Oligomycin Unconfined	5_4_10_263_Rep4	68	70	22:40:32	23:20:32	3	2399.38	Split	Split	2	75	75	5_4_10_75_Rep4
5	4	23.3333333333333	10	264	1662.35	3155.43	1612.89	1366.3	2599.24	1694.22	Rep4	Oligomycin Unconfined	5_4_10_264_Rep4	69	76	23:00:29	25:20:31	8	8402.19	Merged	Split	1	264	264	5_4_10_264_Rep4
5	4	23.3333333333333	10	265	1476.4	2609.63	1546.2	1143.15	2416.68	1520.3	Rep4	Oligomycin Unconfined	5_4_10_265_Rep4	69	108	23:00:29	36:00:32	40	46802.7	Split	End	3	238	221	5_4_10_238_Rep4
5	4	23.3333333333333	10	266	1313.03	2681.67	2056.93	1125.22	2413.87	1523.85	Rep4	Oligomycin Unconfined	5_4_10_266_Rep4	69	108	23:00:29	36:00:32	40	46802.7	Split	End	3	238	221	5_4_10_238_Rep4
5	4	23.3333333333333	10	267	1549.14	3115.44	2324.22	1164.04	2435.96	1528.63	Rep4	Oligomycin Unconfined	5_4_10_267_Rep4	70	71	23:20:32	23:40:30	2	1198.08	Split	Merged	2	136	136	5_4_10_136_Rep4
5	4	23.3333333333333	10	268	1546.95	3079.76	2333.05	1153.3	2399.57	1516.14	Rep4	Oligomycin Unconfined	5_4_10_268_Rep4	70	71	23:20:32	23:40:30	2	1198.08	Split	Merged	2	136	136	5_4_10_136_Rep4
5	4	23.3333333333333	10	269	1378.92	2759.85	1584.93	1198.15	2478.64	1538.38	Rep4	Oligomycin Unconfined	5_4_10_269_Rep4	70	73	23:20:32	24:20:26	4	3594.15	Cosmos	Merged	1	269	269	5_4_10_269_Rep4
5	4	0.333333333333333	10	1	2311.63	3153.54	1789.7	1878.55	2646.74	1757.21	Rep4	Oligomycin Unconfined	5_4_10_1_Rep4	1	3	00:20:26	01:00:27	3	2400.97	Begin	Merged	1	1	1	5_4_10_1_Rep4
5	4	0.333333333333333	10	2	2218.49	3177.55	1783.41	1881.71	2667.69	1773.39	Rep4	Oligomycin Unconfined	5_4_10_2_Rep4	1	96	00:20:26	32:00:28	96	114002	Begin	Split	1	2	2	5_4_10_2_Rep4
5	4	0.333333333333333	10	3	2051.87	2885.05	1915.34	1882.61	2650.82	1769.55	Rep4	Oligomycin Unconfined	5_4_10_3_Rep4	1	93	00:20:26	31:00:36	93	110409	Begin	Cosmos	1	3	3	5_4_10_3_Rep4
5	4	0.333333333333333	10	4	2099.02	2747.5	1798.68	1901.42	2650.44	1776.34	Rep4	Oligomycin Unconfined	5_4_10_4_Rep4	1	3	00:20:26	01:00:27	3	2400.97	Begin	Cosmos	1	4	4	5_4_10_4_Rep4
5	4	0.333333333333333	10	5	2039.38	2890.83	2276.79	1857.22	2619.84	1766.86	Rep4	Oligomycin Unconfined	5_4_10_5_Rep4	1	108	00:20:26	36:00:32	108	128406	Begin	End	1	5	5	5_4_10_5_Rep4
5	4	0.333333333333333	10	6	2084.06	2787.74	1788.62	1875.61	2626.01	1755.81	Rep4	Oligomycin Unconfined	5_4_10_6_Rep4	1	3	00:20:26	01:00:27	3	2400.97	Begin	Cosmos	1	6	6	5_4_10_6_Rep4
5	4	0.333333333333333	10	7	2044.36	2861.53	1771.31	1873.45	2634.87	1753.59	Rep4	Oligomycin Unconfined	5_4_10_7_Rep4	1	3	00:20:26	01:00:27	3	2400.97	Begin	Cosmos	1	7	7	5_4_10_7_Rep4
5	4	0.333333333333333	10	8	2059.56	2851.53	2254.77	1869.94	2625.82	1776.98	Rep4	Oligomycin Unconfined	5_4_10_8_Rep4	1	2	00:20:26	00:40:25	2	1198.5	Begin	Cosmos	1	8	8	5_4_10_8_Rep4
5	4	0.333333333333333	10	9	2298.23	2990.06	1723.38	1862.77	2610.39	1710.64	Rep4	Oligomycin Unconfined	5_4_10_9_Rep4	1	4	00:20:26	01:20:30	4	3603.67	Begin	Cosmos	1	9	9	5_4_10_9_Rep4
5	4	0.333333333333333	10	10	2023.14	2883.32	1786.7	1861.05	2624.65	1752.45	Rep4	Oligomycin Unconfined	5_4_10_10_Rep4	1	4	00:20:26	01:20:30	4	3603.67	Begin	Cosmos	1	10	10	5_4_10_10_Rep4
5	4	0.333333333333333	10	11	2243.24	3169.22	2118.97	1885.47	2680.06	1756.45	Rep4	Oligomycin Unconfined	5_4_10_11_Rep4	1	4	00:20:26	01:20:30	4	3603.67	Begin	Split	1	11	11	5_4_10_11_Rep4
5	4	0.333333333333333	10	12	2061.89	2949.68	1780.42	1867.13	2630.73	1747.82	Rep4	Oligomycin Unconfined	5_4_10_12_Rep4	1	11	00:20:26	03:40:33	11	12006.7	Begin	Cosmos	1	12	12	5_4_10_12_Rep4
5	4	0.333333333333333	10	13	2049.38	2937.68	1837.62	1862.96	2658.42	1749.08	Rep4	Oligomycin Unconfined	5_4_10_13_Rep4	1	98	00:20:26	32:40:33	98	116407	Begin	Cosmos	1	13	13	5_4_10_13_Rep4
5	4	0.333333333333333	10	14	3149.14	3418.87	1774.19	1952.97	2689.98	1742.92	Rep4	Oligomycin Unconfined	5_4_10_14_Rep4	1	3	00:20:26	01:00:27	3	2400.97	Begin	Merged	1	14	14	5_4_10_14_Rep4
5	4	0.333333333333333	10	15	3375.92	3369.02	1775.32	1940.62	2710.93	1760.65	Rep4	Oligomycin Unconfined	5_4_10_15_Rep4	1	3	00:20:26	01:00:27	3	2400.97	Begin	Merged	1	15	15	5_4_10_15_Rep4
5	4	0.333333333333333	10	16	2327.93	2974.95	2052.61	1891.46	2655.09	1750.81	Rep4	Oligomycin Unconfined	5_4_10_16_Rep4	1	108	00:20:26	36:00:32	108	128406	Begin	End	1	16	16	5_4_10_16_Rep4
5	4	0.333333333333333	10	17	2121.21	2958.6	1764.74	1913.16	2710.41	1726.8	Rep4	Oligomycin Unconfined	5_4_10_17_Rep4	1	1	00:20:26	00:20:26	1	0	Begin	Split	1	17	17	5_4_10_17_Rep4
5	4	0.333333333333333	10	18	2064.5	2890.79	1977.48	1873.76	2664.17	1761.2	Rep4	Oligomycin Unconfined	5_4_10_18_Rep4	1	16	00:20:26	05:20:30	16	18004	Begin	Cosmos	1	18	18	5_4_10_18_Rep4
5	4	0.333333333333333	10	19	2374.62	3424.91	1906.85	1880.87	2664.65	1747.36	Rep4	Oligomycin Unconfined	5_4_10_19_Rep4	1	23	00:20:26	07:40:36	23	26410	Begin	Split	1	19	19	5_4_10_19_Rep4
5	4	0.333333333333333	10	20	2123.38	3086.08	2016.27	1875.52	2638.5	1749.94	Rep4	Oligomycin Unconfined	5_4_10_20_Rep4	1	2	00:20:26	00:40:25	2	1198.5	Begin	Merged	1	20	20	5_4_10_20_Rep4
5	4	0.333333333333333	10	21	2469.43	2971.98	1815.11	1903.81	2659.74	1785.76	Rep4	Oligomycin Unconfined	5_4_10_21_Rep4	1	3	00:20:26	01:00:27	3	2400.97	Begin	Merged	1	21	21	5_4_10_21_Rep4
5	4	0.333333333333333	10	22	2680.14	3798.91	1766.71	1881.54	2665.46	1755.38	Rep4	Oligomycin Unconfined	5_4_10_22_Rep4	1	8	00:20:26	02:40:38	8	8412.16	Begin	Cosmos	1	22	22	5_4_10_22_Rep4
5	4	0.333333333333333	10	23	2168.21	3092.97	1812.11	1873.22	2653.91	1755.15	Rep4	Oligomycin Unconfined	5_4_10_23_Rep4	1	108	00:20:26	36:00:32	108	128406	Begin	End	1	23	23	5_4_10_23_Rep4
5	4	0.333333333333333	10	24	2266.2	2936.38	1821.33	1882.9	2664.35	1768	Rep4	Oligomycin Unconfined	5_4_10_24_Rep4	1	13	00:20:26	04:20:30	13	14403.8	Begin	Merged	1	24	24	5_4_10_24_Rep4
5	4	0.333333333333333	10	25	2146.63	2961.49	1750.82	1857.78	2632.16	1727.55	Rep4	Oligomycin Unconfined	5_4_10_25_Rep4	1	108	00:20:26	36:00:32	108	128406	Begin	End	1	25	25	5_4_10_25_Rep4
5	4	0.333333333333333	10	26	3274.27	3801	1784.53	1880.64	2655.83	1745.69	Rep4	Oligomycin Unconfined	5_4_10_26_Rep4	1	46	00:20:26	15:20:32	46	54006.1	Begin	Split	1	26	26	5_4_10_26_Rep4
5	4	0.333333333333333	10	27	3116.3	2773.61	1778.44	1913.7	2629.87	1741.31	Rep4	Oligomycin Unconfined	5_4_10_27_Rep4	1	4	00:20:26	01:20:30	4	3603.67	Begin	Split	1	27	27	5_4_10_27_Rep4
5	4	0.333333333333333	10	28	2244.47	3233.79	1774.27	1855.1	2640.87	1739.29	Rep4	Oligomycin Unconfined	5_4_10_28_Rep4	1	108	00:20:26	36:00:32	108	128406	Begin	End	1	28	28	5_4_10_28_Rep4
5	4	0.333333333333333	10	29	2310.68	3232.19	1762.7	1869.33	2663.25	1734.56	Rep4	Oligomycin Unconfined	5_4_10_29_Rep4	1	63	00:20:26	21:00:35	63	74408.3	Begin	Split	1	29	29	5_4_10_29_Rep4
5	4	0.333333333333333	10	30	2134.02	3050.51	2239.54	1865.65	2634.36	1754.76	Rep4	Oligomycin Unconfined	5_4_10_30_Rep4	1	108	00:20:26	36:00:32	108	128406	Begin	End	1	30	30	5_4_10_30_Rep4
5	4	0.333333333333333	10	31	2322.8	3160.91	1968.86	1873.91	2649.5	1740.94	Rep4	Oligomycin Unconfined	5_4_10_31_Rep4	1	108	00:20:26	36:00:32	108	128406	Begin	End	1	31	31	5_4_10_31_Rep4
5	4	0.333333333333333	10	32	2411.48	3516.89	2291.81	1867.52	2666.14	1751.59	Rep4	Oligomycin Unconfined	5_4_10_32_Rep4	1	108	00:20:26	36:00:32	108	128406	Begin	End	1	32	32	5_4_10_32_Rep4
5	4	0.333333333333333	10	33	2107.69	3030.16	2221.28	1866.49	2671.07	1755.27	Rep4	Oligomycin Unconfined	5_4_10_33_Rep4	1	8	00:20:26	02:40:38	8	8412.16	Begin	Cosmos	1	33	33	5_4_10_33_Rep4
5	4	0.333333333333333	10	34	2510.37	3568.04	1750.97	1867.17	2633.62	1724.59	Rep4	Oligomycin Unconfined	5_4_10_34_Rep4	1	44	00:20:26	14:40:31	44	51604.3	Begin	Split	1	34	34	5_4_10_34_Rep4
5	4	0.333333333333333	10	35	4839.6	3393.35	1773.57	1969.35	2660.66	1741.3	Rep4	Oligomycin Unconfined	5_4_10_35_Rep4	1	14	00:20:26	04:40:28	14	15602.1	Begin	Split	1	35	35	5_4_10_35_Rep4
5	4	0.333333333333333	10	36	2413.96	3449.52	2494.58	1877.32	2665.73	1756.9	Rep4	Oligomycin Unconfined	5_4_10_36_Rep4	1	8	00:20:26	02:40:38	8	8412.16	Begin	Merged	1	36	36	5_4_10_36_Rep4
5	4	0.333333333333333	10	37	3021.99	3396.16	1767.32	1897.94	2660.4	1741.61	Rep4	Oligomycin Unconfined	5_4_10_37_Rep4	1	8	00:20:26	02:40:38	8	8412.16	Begin	Merged	1	37	37	5_4_10_37_Rep4
5	4	0.333333333333333	10	38	2170.35	2864.82	1769.36	1884.3	2663.59	1757.4	Rep4	Oligomycin Unconfined	5_4_10_38_Rep4	1	9	00:20:26	03:00:28	9	9601.47	Begin	Cosmos	1	38	38	5_4_10_38_Rep4
5	4	0.333333333333333	10	39	2077.34	3006.49	1763.66	1842.78	2612.07	1721.49	Rep4	Oligomycin Unconfined	5_4_10_39_Rep4	1	108	00:20:26	36:00:32	108	128406	Begin	End	1	39	39	5_4_10_39_Rep4
5	4	0.333333333333333	10	40	2746.1	3931.25	1769.56	1874.75	2652.31	1737.47	Rep4	Oligomycin Unconfined	5_4_10_40_Rep4	1	85	00:20:26	28:20:38	85	100812	Begin	Cosmos	1	40	40	5_4_10_40_Rep4
5	4	0.333333333333333	10	41	2277.25	3273	1795.41	1876.48	2654.47	1733.06	Rep4	Oligomycin Unconfined	5_4_10_41_Rep4	1	108	00:20:26	36:00:32	108	128406	Begin	End	1	41	41	5_4_10_41_Rep4
5	4	0.333333333333333	10	42	2451.68	3657.46	1772.05	1877.95	2658.07	1726.95	Rep4	Oligomycin Unconfined	5_4_10_42_Rep4	1	2	00:20:26	00:40:25	2	1198.5	Begin	Merged	1	42	42	5_4_10_42_Rep4
5	4	0.333333333333333	10	43	2601.54	3622.44	1757.61	1894.21	2663.11	1730.63	Rep4	Oligomycin Unconfined	5_4_10_43_Rep4	1	8	00:20:26	02:40:38	8	8412.16	Begin	Split	1	43	43	5_4_10_43_Rep4
5	4	0.333333333333333	10	44	2777.07	4026.23	4744.88	1944.94	2747.47	1778.47	Rep4	Oligomycin Unconfined	5_4_10_44_Rep4	1	6	00:20:26	02:00:30	6	6004.18	Begin	Merged	1	44	44	5_4_10_44_Rep4
5	4	0.333333333333333	10	45	2533.17	3553.41	1759.97	1939.16	2750.22	1742.72	Rep4	Oligomycin Unconfined	5_4_10_45_Rep4	1	61	00:20:26	20:20:33	61	72006.5	Begin	Cosmos	1	45	45	5_4_10_45_Rep4
5	4	0.333333333333333	10	46	2441.71	3274.14	1791.59	1930.8	2729.53	1780.29	Rep4	Oligomycin Unconfined	5_4_10_46_Rep4	1	7	00:20:26	02:20:35	7	7209.07	Begin	Cosmos	1	46	46	5_4_10_46_Rep4
5	4	21	28	1	1722.73	2672.12	1531.01	1179.13	2412.36	1527.79	Rep4	Oligomycin Unconfined	5_4_28_1_Rep4	1	108	00:20:26	36:00:32	108	128406	Begin	End	1	1	1	5_4_28_1_Rep4
5	4	21	28	5	1877.62	2524.1	1525.85	1206.77	2374.94	1515.64	Rep4	Oligomycin Unconfined	5_4_28_5_Rep4	1	108	00:20:26	36:00:32	108	128406	Begin	End	1	5	5	5_4_28_5_Rep4
5	4	21	28	12	1599.78	3043.5	1524.12	1177.99	2433.15	1523.41	Rep4	Oligomycin Unconfined	5_4_28_12_Rep4	1	108	00:20:26	36:00:32	108	128406	Begin	End	1	12	12	5_4_28_12_Rep4
5	4	21	28	22	1690.72	2925.91	1529.71	1185.72	2388.81	1519.33	Rep4	Oligomycin Unconfined	5_4_28_22_Rep4	1	95	00:20:26	31:40:26	95	112800	Begin	Cosmos	1	22	22	5_4_28_22_Rep4
5	4	21	28	27	1609.75	2676.21	1511.11	1190.09	2353.11	1503.94	Rep4	Oligomycin Unconfined	5_4_28_27_Rep4	1	84	00:20:26	28:00:30	84	99603.9	Begin	Merged	1	27	27	5_4_28_27_Rep4
5	4	21	28	28	1322.95	2542.86	1496.67	1154.61	2349.98	1494.11	Rep4	Oligomycin Unconfined	5_4_28_28_Rep4	1	108	00:20:26	36:00:32	108	128406	Begin	End	1	28	28	5_4_28_28_Rep4
5	4	21	28	29	1592.2	2931.75	1522.03	1181.55	2410.75	1514.45	Rep4	Oligomycin Unconfined	5_4_28_29_Rep4	1	108	00:20:26	36:00:32	108	128406	Begin	End	1	29	29	5_4_28_29_Rep4
5	4	21	28	30	1794.36	3329.57	1590.12	1205.55	2421.9	1529	Rep4	Oligomycin Unconfined	5_4_28_30_Rep4	1	96	00:20:26	32:00:28	96	114002	Begin	Split	1	30	30	5_4_28_30_Rep4
5	4	21	28	40	1356.98	2506.86	1529.81	1154.26	2380.9	1526.18	Rep4	Oligomycin Unconfined	5_4_28_40_Rep4	3	105	01:00:27	35:00:26	103	122399	Cosmos	Cosmos	1	40	40	5_4_28_40_Rep4
5	4	21	28	45	1878.47	3559.23	2020.57	1192.81	2432.39	1520.25	Rep4	Oligomycin Unconfined	5_4_28_45_Rep4	5	108	01:40:27	36:00:32	104	123605	Split	End	2	34	34	5_4_28_34_Rep4
5	4	21	28	48	1443.18	2592.31	1534.74	1186.4	2415.33	1525.97	Rep4	Oligomycin Unconfined	5_4_28_48_Rep4	5	103	01:40:27	34:20:28	99	117601	Split	Cosmos	3	38	10	5_4_28_38_Rep4
5	4	21	28	53	1682.26	2916.73	1522.44	1172.39	2428.19	1521.17	Rep4	Oligomycin Unconfined	5_4_28_53_Rep4	6	108	02:00:30	36:00:32	103	122401	Merged	End	1	53	53	5_4_28_53_Rep4
5	4	21	28	76	1733.43	3400.79	1539.13	1199.73	2391.26	1510.2	Rep4	Oligomycin Unconfined	5_4_28_76_Rep4	12	104	04:00:29	34:40:27	93	110398	Cosmos	Split	1	76	76	5_4_28_76_Rep4
5	4	21	28	82	1447.35	2661.24	1534.46	1169.43	2410.68	1533.15	Rep4	Oligomycin Unconfined	5_4_28_82_Rep4	15	108	05:00:33	36:00:32	94	111599	Cosmos	End	1	82	82	5_4_28_82_Rep4
5	4	21	28	86	2205.45	2780.24	1532.11	1269.25	2453.04	1519.12	Rep4	Oligomycin Unconfined	5_4_28_86_Rep4	16	74	05:20:30	24:40:29	59	69598.3	Cosmos	Cosmos	1	86	86	5_4_28_86_Rep4
5	4	21	28	87	3040.17	2954.93	1545.94	1221.68	2414.02	1520.81	Rep4	Oligomycin Unconfined	5_4_28_87_Rep4	17	79	05:40:31	26:20:33	63	74402.5	Merged	Split	1	87	87	5_4_28_87_Rep4
5	4	21	28	93	1365.2	2699.94	1528.43	1160.88	2394.74	1524.58	Rep4	Oligomycin Unconfined	5_4_28_93_Rep4	21	108	07:00:31	36:00:32	88	104401	Cosmos	End	1	93	93	5_4_28_93_Rep4
5	4	21	28	107	1254.17	2549.01	1545.28	1152.18	2379.29	1520.82	Rep4	Oligomycin Unconfined	5_4_28_107_Rep4	29	108	09:40:30	36:00:32	80	94801.8	Split	End	2	97	97	5_4_28_97_Rep4
5	4	21	28	109	1958.58	2813.1	1531.42	1189.83	2423.7	1526.41	Rep4	Oligomycin Unconfined	5_4_28_109_Rep4	29	108	09:40:30	36:00:32	80	94801.8	Merged	End	1	109	109	5_4_28_109_Rep4
5	4	21	28	110	1300.13	2578.93	1531.6	1152.86	2394.39	1525.75	Rep4	Oligomycin Unconfined	5_4_28_110_Rep4	29	108	09:40:30	36:00:32	80	94801.8	Split	End	2	97	97	5_4_28_97_Rep4
5	4	21	28	115	1476.35	2863.03	1552.19	1185.77	2417	1528.27	Rep4	Oligomycin Unconfined	5_4_28_115_Rep4	31	108	10:20:30	36:00:32	78	92401.8	Split	End	2	102	102	5_4_28_102_Rep4
5	4	21	28	116	1525.18	2945.82	1540.78	1176.86	2412.66	1529.3	Rep4	Oligomycin Unconfined	5_4_28_116_Rep4	31	108	10:20:30	36:00:32	78	92401.8	Split	End	2	102	102	5_4_28_102_Rep4
5	4	21	28	122	1449.91	2883.12	1567.41	1181.87	2454.83	1532.13	Rep4	Oligomycin Unconfined	5_4_28_122_Rep4	34	88	11:20:32	29:20:33	55	64801.6	Split	Merged	2	17	17	5_4_28_17_Rep4
5	4	21	28	123	1505.97	2976.67	1570.48	1158.72	2425.86	1529.97	Rep4	Oligomycin Unconfined	5_4_28_123_Rep4	34	108	11:20:32	36:00:32	75	88800.3	Split	End	2	17	17	5_4_28_17_Rep4
5	4	21	28	133	1247.18	2545.21	1598.02	1147.31	2396.03	1524.56	Rep4	Oligomycin Unconfined	5_4_28_133_Rep4	38	108	12:40:28	36:00:32	71	84003.7	Cosmos	End	1	133	133	5_4_28_133_Rep4
5	4	21	28	136	1978.73	2567.31	1530.16	1210.11	2366.29	1517.82	Rep4	Oligomycin Unconfined	5_4_28_136_Rep4	39	107	13:00:30	35:40:30	69	81599.5	Split	Merged	2	3	3	5_4_28_3_Rep4
5	4	21	28	138	1469.65	2720.15	1580.8	1197.58	2434.12	1567.77	Rep4	Oligomycin Unconfined	5_4_28_138_Rep4	40	76	13:20:28	25:20:31	37	43203.2	Cosmos	Cosmos	1	138	138	5_4_28_138_Rep4
5	4	21	28	146	1440.3	2544.89	1516.24	1171.08	2373.25	1518.94	Rep4	Oligomycin Unconfined	5_4_28_146_Rep4	42	64	14:00:32	21:20:35	23	26403.2	Cosmos	Merged	1	146	146	5_4_28_146_Rep4
5	4	21	28	155	1640.1	3143.54	1586.92	1198.02	2395.06	1521.3	Rep4	Oligomycin Unconfined	5_4_28_155_Rep4	44	101	14:40:31	33:40:32	58	68401.7	Split	Cosmos	2	21	21	5_4_28_21_Rep4
5	4	21	28	160	1482.82	2734.45	1524.87	1175.58	2393.29	1517.36	Rep4	Oligomycin Unconfined	5_4_28_160_Rep4	46	100	15:20:32	33:20:28	55	64795.8	Merged	Split	1	160	160	5_4_28_160_Rep4
5	4	21	28	165	1453.86	2840.79	1586.76	1184.91	2382.73	1513.23	Rep4	Oligomycin Unconfined	5_4_28_165_Rep4	48	64	16:00:30	21:20:35	17	19205	Cosmos	Merged	1	165	165	5_4_28_165_Rep4
5	4	21	28	166	2415.89	2974.86	1583.41	1208.12	2438.26	1530.03	Rep4	Oligomycin Unconfined	5_4_28_166_Rep4	49	68	16:20:33	22:40:32	20	22799.6	Merged	Split	1	166	166	5_4_28_166_Rep4
5	4	21	28	170	1302.99	2490.68	1535.9	1173.21	2388.18	1533.55	Rep4	Oligomycin Unconfined	5_4_28_170_Rep4	53	87	17:40:30	29:00:36	35	40806.6	Cosmos	Cosmos	1	170	170	5_4_28_170_Rep4
5	4	21	28	173	2404.44	2742.19	1544.35	1238.4	2385.12	1521.35	Rep4	Oligomycin Unconfined	5_4_28_173_Rep4	54	107	18:00:35	35:40:30	54	63594.6	Cosmos	Merged	1	173	173	5_4_28_173_Rep4
5	4	21	28	175	1654.16	3180.27	1607.3	1186.76	2387.4	1510.39	Rep4	Oligomycin Unconfined	5_4_28_175_Rep4	54	64	18:00:35	21:20:35	11	12000.1	Merged	Merged	1	175	175	5_4_28_175_Rep4
5	4	21	28	176	1347.09	2673.17	1542.05	1151.36	2395.8	1518.78	Rep4	Oligomycin Unconfined	5_4_28_176_Rep4	55	67	18:20:37	22:20:26	13	14388.8	Split	Merged	2	92	92	5_4_28_92_Rep4
5	4	21	28	182	2038.01	2748.21	1568.89	1218.48	2424.03	1530.53	Rep4	Oligomycin Unconfined	5_4_28_182_Rep4	58	92	19:20:28	30:40:36	35	40807.6	Split	Merged	2	172	172	5_4_28_172_Rep4
5	4	21	28	183	2044.4	2800.14	1634.34	1208.21	2420.01	1526.9	Rep4	Oligomycin Unconfined	5_4_28_183_Rep4	58	92	19:20:28	30:40:36	35	40807.6	Split	Merged	2	172	172	5_4_28_172_Rep4
5	4	21	28	184	1341.44	2610.43	1529.03	1159.9	2396.53	1522.76	Rep4	Oligomycin Unconfined	5_4_28_184_Rep4	58	67	19:20:28	22:20:26	10	10797.9	Merged	Merged	1	184	184	5_4_28_184_Rep4
5	4	21	28	185	1551.14	2928.94	1524.97	1171.83	2419.5	1521.38	Rep4	Oligomycin Unconfined	5_4_28_185_Rep4	59	83	19:40:27	27:40:30	25	28803.5	Merged	Split	1	185	185	5_4_28_185_Rep4
5	4	21	28	186	1395.67	2795.44	1556.56	1155.76	2353.66	1484.1	Rep4	Oligomycin Unconfined	5_4_28_186_Rep4	59	65	19:40:27	21:40:34	7	7207.13	Cosmos	Cosmos	1	186	186	5_4_28_186_Rep4
5	4	21	28	187	2535.21	3415.99	1512.3	1167.4	2362.33	1515.51	Rep4	Oligomycin Unconfined	5_4_28_187_Rep4	60	66	20:00:37	22:00:32	7	7194.45	Cosmos	Split	1	187	187	5_4_28_187_Rep4
5	4	21	28	188	1355.21	2651.24	1737.91	1159.65	2347.36	1499.95	Rep4	Oligomycin Unconfined	5_4_28_188_Rep4	60	68	20:00:37	22:40:32	9	9594.67	Merged	Split	1	188	188	5_4_28_188_Rep4
5	4	21	28	189	1487.63	2944.9	1609.63	1169.3	2443.6	1525.66	Rep4	Oligomycin Unconfined	5_4_28_189_Rep4	61	108	20:20:33	36:00:32	48	56399.1	Cosmos	End	1	189	189	5_4_28_189_Rep4
5	4	21	28	190	1295.19	2538.25	1537.89	1159.31	2397.33	1526.07	Rep4	Oligomycin Unconfined	5_4_28_190_Rep4	61	108	20:20:33	36:00:32	48	56399.1	Cosmos	End	1	190	190	5_4_28_190_Rep4
5	4	21	28	191	1202.62	2438.78	1533.46	1156.78	2382.49	1520.17	Rep4	Oligomycin Unconfined	5_4_28_191_Rep4	62	108	20:40:35	36:00:32	47	55196.7	Cosmos	End	1	191	191	5_4_28_191_Rep4
5	4	21	28	192	1431.96	2538.16	1537.91	1182.89	2381.55	1514.77	Rep4	Oligomycin Unconfined	5_4_28_192_Rep4	62	64	20:40:35	21:20:35	3	2399.88	Cosmos	Merged	1	192	192	5_4_28_192_Rep4
5	4	21	28	193	2286.45	2819.04	1503.93	1313.94	2505.19	1522.74	Rep4	Oligomycin Unconfined	5_4_28_193_Rep4	63	108	21:00:35	36:00:32	46	53997.3	Cosmos	End	1	193	193	5_4_28_193_Rep4
5	4	16.6666666666667	10	2	1678.77	2810.22	1519.83	1257.97	2355.12	1513.5	Rep4	Oligomycin Unconfined	5_4_10_2_Rep4	1	96	00:20:26	32:00:28	96	114002	Begin	Split	1	2	2	5_4_10_2_Rep4
5	4	16.6666666666667	10	3	1662.26	2603.62	1533.39	1253.89	2351.3	1530.38	Rep4	Oligomycin Unconfined	5_4_10_3_Rep4	1	93	00:20:26	31:00:36	93	110409	Begin	Cosmos	1	3	3	5_4_10_3_Rep4
5	4	16.6666666666667	10	5	2025.11	2602.29	1529.37	1266.43	2358.31	1513.99	Rep4	Oligomycin Unconfined	5_4_10_5_Rep4	1	108	00:20:26	36:00:32	108	128406	Begin	End	1	5	5	5_4_10_5_Rep4
5	4	16.6666666666667	10	13	1585.71	2803.9	1522.55	1224.37	2366.36	1505.9	Rep4	Oligomycin Unconfined	5_4_10_13_Rep4	1	98	00:20:26	32:40:33	98	116407	Begin	Cosmos	1	13	13	5_4_10_13_Rep4
5	4	16.6666666666667	10	16	3010.15	2888.05	1530.89	1318.78	2378.07	1509.78	Rep4	Oligomycin Unconfined	5_4_10_16_Rep4	1	108	00:20:26	36:00:32	108	128406	Begin	End	1	16	16	5_4_10_16_Rep4
5	4	16.6666666666667	10	23	1970.1	2978.84	1548.34	1270.68	2381.78	1519.35	Rep4	Oligomycin Unconfined	5_4_10_23_Rep4	1	108	00:20:26	36:00:32	108	128406	Begin	End	1	23	23	5_4_10_23_Rep4
5	4	16.6666666666667	10	25	1665.49	2682.41	1523.58	1243.18	2363.04	1508.61	Rep4	Oligomycin Unconfined	5_4_10_25_Rep4	1	108	00:20:26	36:00:32	108	128406	Begin	End	1	25	25	5_4_10_25_Rep4
5	4	16.6666666666667	10	28	2033.69	3487.36	1514.82	1252.97	2391.03	1508.76	Rep4	Oligomycin Unconfined	5_4_10_28_Rep4	1	108	00:20:26	36:00:32	108	128406	Begin	End	1	28	28	5_4_10_28_Rep4
5	4	16.6666666666667	10	29	1347.34	2402.32	1621.04	1272.9	2345.75	1512.34	Rep4	Oligomycin Unconfined	5_4_10_29_Rep4	1	63	00:20:26	21:00:35	63	74408.3	Begin	Split	1	29	29	5_4_10_29_Rep4
5	4	16.6666666666667	10	30	1565.46	2861.17	2648.36	1256.54	2368.93	1541.65	Rep4	Oligomycin Unconfined	5_4_10_30_Rep4	1	108	00:20:26	36:00:32	108	128406	Begin	End	1	30	30	5_4_10_30_Rep4
5	4	16.6666666666667	10	31	2539.24	2788.84	1530.36	1303.37	2371.67	1519.53	Rep4	Oligomycin Unconfined	5_4_10_31_Rep4	1	108	00:20:26	36:00:32	108	128406	Begin	End	1	31	31	5_4_10_31_Rep4
5	4	16.6666666666667	10	32	2091.28	3203.41	1518.89	1252.57	2385.65	1506.32	Rep4	Oligomycin Unconfined	5_4_10_32_Rep4	1	108	00:20:26	36:00:32	108	128406	Begin	End	1	32	32	5_4_10_32_Rep4
5	4	16.6666666666667	10	39	1535.28	2767.75	1490.41	1232.13	2320.31	1487.21	Rep4	Oligomycin Unconfined	5_4_10_39_Rep4	1	108	00:20:26	36:00:32	108	128406	Begin	End	1	39	39	5_4_10_39_Rep4
5	4	16.6666666666667	10	40	1620.11	2871.63	1506	1237.45	2364.96	1505.29	Rep4	Oligomycin Unconfined	5_4_10_40_Rep4	1	85	00:20:26	28:20:38	85	100812	Begin	Cosmos	1	40	40	5_4_10_40_Rep4
5	4	16.6666666666667	10	41	2093.49	2709.31	1524.08	1287.62	2358.5	1513.6	Rep4	Oligomycin Unconfined	5_4_10_41_Rep4	1	108	00:20:26	36:00:32	108	128406	Begin	End	1	41	41	5_4_10_41_Rep4
5	4	16.6666666666667	10	45	1845.9	2993.44	1524.06	1265.19	2398.91	1509.83	Rep4	Oligomycin Unconfined	5_4_10_45_Rep4	1	61	00:20:26	20:20:33	61	72006.5	Begin	Cosmos	1	45	45	5_4_10_45_Rep4
5	4	16.6666666666667	10	55	1656.14	2961.96	1516.54	1263.31	2376.64	1509.38	Rep4	Oligomycin Unconfined	5_4_10_55_Rep4	4	108	01:20:30	36:00:32	105	124802	Cosmos	End	1	55	55	5_4_10_55_Rep4
5	4	16.6666666666667	10	59	2561.22	3130.82	1522.07	1311.27	2380.79	1509.22	Rep4	Oligomycin Unconfined	5_4_10_59_Rep4	5	54	01:40:27	18:00:35	50	58808.2	Cosmos	Cosmos	1	59	59	5_4_10_59_Rep4
5	4	16.6666666666667	10	63	1680.82	2919.3	1515.42	1244.74	2368.74	1517.87	Rep4	Oligomycin Unconfined	5_4_10_63_Rep4	5	61	01:40:27	20:20:33	57	67205.9	Cosmos	Split	1	63	63	5_4_10_63_Rep4
5	4	16.6666666666667	10	64	3122.58	2850.72	1537.79	1287.46	2382.58	1518.06	Rep4	Oligomycin Unconfined	5_4_10_64_Rep4	6	108	02:00:30	36:00:32	103	122401	Split	End	2	54	54	5_4_10_54_Rep4
5	4	16.6666666666667	10	65	2289.71	2916.49	1532.64	1264.84	2391.6	1523.4	Rep4	Oligomycin Unconfined	5_4_10_65_Rep4	6	108	02:00:30	36:00:32	103	122401	Split	End	2	54	54	5_4_10_54_Rep4
5	4	16.6666666666667	10	70	1757.61	3112.36	2611.63	1252.86	2387.88	1524.5	Rep4	Oligomycin Unconfined	5_4_10_70_Rep4	7	108	02:20:35	36:00:32	102	121197	Merged	End	1	70	70	5_4_10_70_Rep4
5	4	16.6666666666667	10	71	1719.59	3151.38	1518.04	1259.42	2366.22	1501.7	Rep4	Oligomycin Unconfined	5_4_10_71_Rep4	7	50	02:20:35	16:40:32	44	51597	Cosmos	Cosmos	1	71	71	5_4_10_71_Rep4
5	4	16.6666666666667	10	72	1495.79	2746.62	1537.71	1255.53	2374.04	1532.05	Rep4	Oligomycin Unconfined	5_4_10_72_Rep4	7	108	02:20:35	36:00:32	102	121197	Cosmos	End	1	72	72	5_4_10_72_Rep4
5	4	16.6666666666667	10	73	1619.27	2781.03	1522.46	1239.82	2384.16	1519.78	Rep4	Oligomycin Unconfined	5_4_10_73_Rep4	7	93	02:20:35	31:00:36	87	103200	Cosmos	Cosmos	1	73	73	5_4_10_73_Rep4
5	4	16.6666666666667	10	75	1926.79	3397.81	3892.75	1498.88	2716.09	1631.81	Rep4	Oligomycin Unconfined	5_4_10_75_Rep4	7	67	02:20:35	22:20:26	61	71990.9	Merged	Split	1	75	75	5_4_10_75_Rep4
5	4	16.6666666666667	10	77	1423.22	2350.17	1548.22	1245.8	2327.45	1538.34	Rep4	Oligomycin Unconfined	5_4_10_77_Rep4	8	58	02:40:38	19:20:28	51	59989.9	Cosmos	Cosmos	1	77	77	5_4_10_77_Rep4
5	4	16.6666666666667	10	78	1740.82	2612.08	1534.61	1248.82	2354.37	1522.94	Rep4	Oligomycin Unconfined	5_4_10_78_Rep4	8	108	02:40:38	36:00:32	101	119993	Cosmos	End	1	78	78	5_4_10_78_Rep4
5	4	16.6666666666667	10	79	1598.75	2450.77	1516.64	1238.42	2346.75	1509.7	Rep4	Oligomycin Unconfined	5_4_10_79_Rep4	8	96	02:40:38	32:00:28	89	105590	Cosmos	Cosmos	1	79	79	5_4_10_79_Rep4
5	4	16.6666666666667	10	81	1572.52	2894.11	1662.43	1242.64	2360.78	1513.84	Rep4	Oligomycin Unconfined	5_4_10_81_Rep4	8	108	02:40:38	36:00:32	101	119993	Cosmos	End	1	81	81	5_4_10_81_Rep4
5	4	16.6666666666667	10	82	1512	2814.4	1504.42	1242.21	2309.21	1490.72	Rep4	Oligomycin Unconfined	5_4_10_82_Rep4	9	55	03:00:28	18:20:37	47	55209.7	Cosmos	Split	1	82	82	5_4_10_82_Rep4
5	4	16.6666666666667	10	85	1826.16	3132.87	2637.17	1247.69	2384.03	1526.2	Rep4	Oligomycin Unconfined	5_4_10_85_Rep4	9	108	03:00:28	36:00:32	100	118804	Cosmos	End	1	85	85	5_4_10_85_Rep4
5	4	16.6666666666667	10	87	1759.84	2825.78	1517.57	1256.57	2374.25	1509.95	Rep4	Oligomycin Unconfined	5_4_10_87_Rep4	9	108	03:00:28	36:00:32	100	118804	Split	End	2	74	74	5_4_10_74_Rep4
5	4	16.6666666666667	10	88	1943.71	3146.14	1510.42	1262.93	2386.16	1507.63	Rep4	Oligomycin Unconfined	5_4_10_88_Rep4	9	108	03:00:28	36:00:32	100	118804	Split	End	2	74	74	5_4_10_74_Rep4
5	4	16.6666666666667	10	92	1693.17	2659.45	1552.9	1263.95	2373.07	1545.24	Rep4	Oligomycin Unconfined	5_4_10_92_Rep4	10	65	03:20:25	21:40:34	56	66008.8	Cosmos	Cosmos	1	92	92	5_4_10_92_Rep4
5	4	16.6666666666667	10	98	1594.28	2843.48	1513.33	1255.07	2362.28	1511.42	Rep4	Oligomycin Unconfined	5_4_10_98_Rep4	10	108	03:20:25	36:00:32	99	117607	Split	End	2	66	66	5_4_10_66_Rep4
5	4	16.6666666666667	10	100	1923.37	3123.13	1573.9	1302.26	2410.05	1565.78	Rep4	Oligomycin Unconfined	5_4_10_100_Rep4	12	108	04:00:29	36:00:32	97	115203	Cosmos	End	1	100	100	5_4_10_100_Rep4
5	4	16.6666666666667	10	104	1414.35	2610.13	1561.72	1235.31	2349.81	1516.67	Rep4	Oligomycin Unconfined	5_4_10_104_Rep4	13	58	04:20:30	19:20:28	46	53998.3	Cosmos	Cosmos	1	104	104	5_4_10_104_Rep4
5	4	16.6666666666667	10	106	1366.45	2579.29	1518.26	1252.19	2406.02	1517.48	Rep4	Oligomycin Unconfined	5_4_10_106_Rep4	14	56	04:40:28	18:40:32	43	50403.3	Cosmos	Cosmos	1	106	106	5_4_10_106_Rep4
5	4	16.6666666666667	10	107	1645.71	3006.06	1642.69	1253.83	2372.24	1524.32	Rep4	Oligomycin Unconfined	5_4_10_107_Rep4	14	108	04:40:28	36:00:32	95	112804	Cosmos	End	1	107	107	5_4_10_107_Rep4
5	4	16.6666666666667	10	109	2402.18	2357.83	1535.81	1282.52	2338.86	1517.45	Rep4	Oligomycin Unconfined	5_4_10_109_Rep4	14	56	04:40:28	18:40:32	43	50403.3	Merged	Cosmos	1	109	109	5_4_10_109_Rep4
5	4	16.6666666666667	10	112	1566.05	2629.77	1905.55	1234.89	2368	1516.8	Rep4	Oligomycin Unconfined	5_4_10_112_Rep4	15	108	05:00:33	36:00:32	94	111599	Split	End	2	101	101	5_4_10_101_Rep4
5	4	16.6666666666667	10	114	1371.41	2566.76	1932.16	1224.75	2347.03	1511.31	Rep4	Oligomycin Unconfined	5_4_10_114_Rep4	15	55	05:00:33	18:20:37	41	48004.3	Split	Merged	2	35	35	5_4_10_35_Rep4
5	4	16.6666666666667	10	119	1616.99	2723.74	3107.73	1259.62	2379.88	1582.1	Rep4	Oligomycin Unconfined	5_4_10_119_Rep4	16	108	05:20:30	36:00:32	93	110402	Cosmos	End	1	119	119	5_4_10_119_Rep4
5	4	16.6666666666667	10	120	2261.61	2961.64	1550.66	1308.9	2407.02	1510.02	Rep4	Oligomycin Unconfined	5_4_10_120_Rep4	17	108	05:40:31	36:00:32	92	109201	Split	End	2	86	86	5_4_10_86_Rep4
5	4	16.6666666666667	10	122	1384.48	2551.39	1524.74	1222.95	2372.63	1523.05	Rep4	Oligomycin Unconfined	5_4_10_122_Rep4	18	104	06:00:25	34:40:27	87	103201	Cosmos	Cosmos	1	122	122	5_4_10_122_Rep4
5	4	16.6666666666667	10	125	1570.73	2675.53	2063.07	1248.73	2368.37	1539.85	Rep4	Oligomycin Unconfined	5_4_10_125_Rep4	18	108	06:00:25	36:00:32	91	108007	Cosmos	End	1	125	125	5_4_10_125_Rep4
5	4	16.6666666666667	10	128	1317.87	2446.72	1528.54	1229.99	2330.77	1515.35	Rep4	Oligomycin Unconfined	5_4_10_128_Rep4	19	108	06:20:27	36:00:32	90	106805	Cosmos	End	1	128	128	5_4_10_128_Rep4
5	4	16.6666666666667	10	130	1345.01	2547.28	1624.49	1216.79	2358.03	1514.84	Rep4	Oligomycin Unconfined	5_4_10_130_Rep4	21	108	07:00:31	36:00:32	88	104401	Cosmos	End	1	130	130	5_4_10_130_Rep4
5	4	16.6666666666667	10	133	1289.55	2448.92	1513.04	1218.76	2342.93	1509.12	Rep4	Oligomycin Unconfined	5_4_10_133_Rep4	23	55	07:40:36	18:20:37	33	38401.3	Cosmos	Split	1	133	133	5_4_10_133_Rep4
5	4	16.6666666666667	10	136	1611.06	2993.66	2212.87	1252.1	2348.54	1507.66	Rep4	Oligomycin Unconfined	5_4_10_136_Rep4	23	69	07:40:36	23:00:29	47	55193	Cosmos	Split	1	136	136	5_4_10_136_Rep4
5	4	16.6666666666667	10	139	1361.64	2583.16	1625.85	1220.07	2357.07	1514.96	Rep4	Oligomycin Unconfined	5_4_10_139_Rep4	24	98	08:00:32	32:40:33	75	88801.9	Cosmos	Cosmos	1	139	139	5_4_10_139_Rep4
5	4	16.6666666666667	10	140	1941.85	3021.71	1525.12	1280.15	2374.09	1517.84	Rep4	Oligomycin Unconfined	5_4_10_140_Rep4	24	108	08:00:32	36:00:32	85	100800	Split	End	2	19	19	5_4_10_19_Rep4
5	4	16.6666666666667	10	142	2241.71	2800.77	1537.25	1285.08	2355.93	1522.31	Rep4	Oligomycin Unconfined	5_4_10_142_Rep4	24	108	08:00:32	36:00:32	85	100800	Cosmos	End	1	142	142	5_4_10_142_Rep4
5	4	16.6666666666667	10	144	1415.48	2618.56	1578.56	1238.39	2369.95	1531.81	Rep4	Oligomycin Unconfined	5_4_10_144_Rep4	25	108	08:20:32	36:00:32	84	99599.9	Cosmos	End	1	144	144	5_4_10_144_Rep4
5	4	16.6666666666667	10	145	1420.83	2622.84	1612.65	1229.84	2365.07	1529.34	Rep4	Oligomycin Unconfined	5_4_10_145_Rep4	26	108	08:40:26	36:00:32	83	98406.1	Cosmos	End	1	145	145	5_4_10_145_Rep4
5	4	16.6666666666667	10	147	1322.17	2448.6	1512.8	1224.32	2347.23	1503.71	Rep4	Oligomycin Unconfined	5_4_10_147_Rep4	27	90	09:00:27	30:00:33	64	75606.7	Cosmos	Split	1	147	147	5_4_10_147_Rep4
5	4	16.6666666666667	10	150	1301.47	2410.15	1518.28	1216.34	2295.96	1481.83	Rep4	Oligomycin Unconfined	5_4_10_150_Rep4	29	90	09:40:30	30:00:33	62	73203.3	Cosmos	Cosmos	1	150	150	5_4_10_150_Rep4
5	4	16.6666666666667	10	151	1959.18	3497.7	1849.9	1276.94	2426.56	1517.9	Rep4	Oligomycin Unconfined	5_4_10_151_Rep4	29	108	09:40:30	36:00:32	80	94801.8	Cosmos	End	1	151	151	5_4_10_151_Rep4
5	4	16.6666666666667	10	153	1287.16	2438.52	1533.92	1216.12	2337.25	1510.12	Rep4	Oligomycin Unconfined	5_4_10_153_Rep4	30	51	10:00:28	17:00:34	22	25205.7	Cosmos	Cosmos	1	153	153	5_4_10_153_Rep4
5	4	16.6666666666667	10	159	1343.54	2507.6	1670.83	1234.19	2328.5	1533.12	Rep4	Oligomycin Unconfined	5_4_10_159_Rep4	32	75	10:40:30	25:00:37	44	51606.6	Cosmos	Cosmos	1	159	159	5_4_10_159_Rep4
5	4	16.6666666666667	10	162	1379.52	2567.13	1563.22	1239.24	2349.4	1518.26	Rep4	Oligomycin Unconfined	5_4_10_162_Rep4	36	64	12:00:30	21:20:35	29	33604.8	Cosmos	Cosmos	1	162	162	5_4_10_162_Rep4
5	4	16.6666666666667	10	164	1267.91	2428.45	1538.22	1227.28	2352.83	1520.76	Rep4	Oligomycin Unconfined	5_4_10_164_Rep4	37	51	12:20:32	17:00:34	15	16801.5	Cosmos	Cosmos	1	164	164	5_4_10_164_Rep4
5	4	16.6666666666667	10	167	1449.47	2656.59	1854.93	1253.33	2362.81	1520.33	Rep4	Oligomycin Unconfined	5_4_10_167_Rep4	37	67	12:20:32	22:20:26	31	35993.8	Cosmos	Split	1	167	167	5_4_10_167_Rep4
5	4	16.6666666666667	10	170	1275.96	2436.48	1519.63	1223.6	2357.42	1507.65	Rep4	Oligomycin Unconfined	5_4_10_170_Rep4	38	51	12:40:28	17:00:34	14	15605.8	Cosmos	Cosmos	1	170	170	5_4_10_170_Rep4
5	4	16.6666666666667	10	172	1736.56	3025.31	3363.81	1255.47	2318.01	1529.11	Rep4	Oligomycin Unconfined	5_4_10_172_Rep4	38	66	12:40:28	22:00:32	29	33603.8	Cosmos	Cosmos	1	172	172	5_4_10_172_Rep4
5	4	16.6666666666667	10	174	1274.64	2443.78	1514.62	1216.69	2350.4	1504.24	Rep4	Oligomycin Unconfined	5_4_10_174_Rep4	39	108	13:00:30	36:00:32	70	82801.7	Cosmos	End	1	174	174	5_4_10_174_Rep4
5	4	16.6666666666667	10	183	1657.75	2621.67	1516.62	1253.07	2372.94	1529.71	Rep4	Oligomycin Unconfined	5_4_10_183_Rep4	40	55	13:20:28	18:20:37	16	18009.3	Split	Merged	2	171	171	5_4_10_171_Rep4
5	4	16.6666666666667	10	185	1459.69	2674.17	1873.88	1254.85	2367.79	1518.61	Rep4	Oligomycin Unconfined	5_4_10_185_Rep4	40	108	13:20:28	36:00:32	69	81603.7	Cosmos	End	1	185	185	5_4_10_185_Rep4
5	4	16.6666666666667	10	190	1284.32	2452.41	1520.41	1213.17	2332.18	1507.31	Rep4	Oligomycin Unconfined	5_4_10_190_Rep4	42	95	14:00:32	31:40:26	54	63594.2	Cosmos	Split	1	190	190	5_4_10_190_Rep4
5	4	16.6666666666667	10	191	1304.81	2455.16	1552.8	1222.65	2315.08	1510.39	Rep4	Oligomycin Unconfined	5_4_10_191_Rep4	42	80	14:00:32	26:40:33	39	45600.7	Cosmos	Cosmos	1	191	191	5_4_10_191_Rep4
5	4	16.6666666666667	10	192	1737.32	2848.79	1564.28	1280.37	2404.73	1557.21	Rep4	Oligomycin Unconfined	5_4_10_192_Rep4	42	67	14:00:32	22:20:26	26	29994.3	Cosmos	Cosmos	1	192	192	5_4_10_192_Rep4
5	4	16.6666666666667	10	193	1363.79	2558.53	2077.08	1214.44	2348.63	1513.77	Rep4	Oligomycin Unconfined	5_4_10_193_Rep4	42	108	14:00:32	36:00:32	67	79200	Cosmos	End	1	193	193	5_4_10_193_Rep4
5	4	16.6666666666667	10	194	1282.6	2432.24	1564.43	1242.63	2362.28	1540.58	Rep4	Oligomycin Unconfined	5_4_10_194_Rep4	43	91	14:20:33	30:20:35	49	57601.9	Cosmos	Cosmos	1	194	194	5_4_10_194_Rep4
5	4	16.6666666666667	10	196	1285.16	2427.1	1587.63	1242.24	2363.99	1557.83	Rep4	Oligomycin Unconfined	5_4_10_196_Rep4	43	95	14:20:33	31:40:26	53	62392.9	Cosmos	Cosmos	1	196	196	5_4_10_196_Rep4
5	4	16.6666666666667	10	197	1549.8	2877.85	1524.81	1231.03	2370.72	1508.25	Rep4	Oligomycin Unconfined	5_4_10_197_Rep4	44	95	14:40:31	31:40:26	52	61195.5	Cosmos	Split	1	197	197	5_4_10_197_Rep4
5	4	16.6666666666667	10	198	1312.83	2413.95	1521.32	1229.75	2307.96	1512.52	Rep4	Oligomycin Unconfined	5_4_10_198_Rep4	45	51	15:00:35	17:00:34	7	7198.76	Cosmos	Cosmos	1	198	198	5_4_10_198_Rep4
5	4	16.6666666666667	10	201	1491.57	2803.03	1514.15	1222.35	2365.47	1504.68	Rep4	Oligomycin Unconfined	5_4_10_201_Rep4	45	108	15:00:35	36:00:32	64	75596.7	Merged	End	1	201	201	5_4_10_201_Rep4
5	4	16.6666666666667	10	202	1448.24	2718.69	1537.97	1231.48	2380.46	1521.55	Rep4	Oligomycin Unconfined	5_4_10_202_Rep4	46	51	15:20:32	17:00:34	6	6001.58	Cosmos	Cosmos	1	202	202	5_4_10_202_Rep4
5	4	16.6666666666667	10	203	1307.91	2463.94	1582.47	1239.58	2363.78	1527.71	Rep4	Oligomycin Unconfined	5_4_10_203_Rep4	47	108	15:40:30	36:00:32	62	73201.6	Split	End	2	26	26	5_4_10_26_Rep4
5	4	16.6666666666667	10	204	1298.87	2453.85	1565.36	1229.9	2348.66	1517.18	Rep4	Oligomycin Unconfined	5_4_10_204_Rep4	47	108	15:40:30	36:00:32	62	73201.6	Split	End	2	26	26	5_4_10_26_Rep4
5	4	16.6666666666667	10	205	1403.95	2641.72	1514.1	1230.47	2362.46	1510.89	Rep4	Oligomycin Unconfined	5_4_10_205_Rep4	47	82	15:40:30	27:20:27	36	41996.4	Merged	Split	1	205	205	5_4_10_205_Rep4
5	4	16.6666666666667	10	207	1805.45	3204.75	1611.12	1345.23	2460.63	1602.29	Rep4	Oligomycin Unconfined	5_4_10_207_Rep4	48	52	16:00:30	17:20:35	5	4804.79	Cosmos	Split	1	207	207	5_4_10_207_Rep4
5	4	16.6666666666667	10	208	1287.47	2399.71	1622.52	1261.73	2392.25	1588.44	Rep4	Oligomycin Unconfined	5_4_10_208_Rep4	49	51	16:20:33	17:00:34	3	2401.33	Cosmos	Cosmos	1	208	208	5_4_10_208_Rep4
5	4	21.3333333333333	11	9	1642.92	3077.66	1529.41	1156.17	2407.28	1526.67	Rep4	Oligomycin Unconfined	5_4_11_9_Rep4	1	108	00:20:26	36:00:32	108	128406	Begin	End	1	9	9	5_4_11_9_Rep4
5	4	21.3333333333333	11	10	1804.66	3423.11	1754.89	1183	2430.46	1517.28	Rep4	Oligomycin Unconfined	5_4_11_10_Rep4	1	108	00:20:26	36:00:32	108	128406	Begin	End	1	10	10	5_4_11_10_Rep4
5	4	21.3333333333333	11	13	1601.44	3126.83	2421.71	1183.88	2418.18	1530.05	Rep4	Oligomycin Unconfined	5_4_11_13_Rep4	1	108	00:20:26	36:00:32	108	128406	Begin	End	1	13	13	5_4_11_13_Rep4
5	4	21.3333333333333	11	25	1739.72	3271.61	1576.68	1233.79	2459.58	1570.18	Rep4	Oligomycin Unconfined	5_4_11_25_Rep4	1	108	00:20:26	36:00:32	108	128406	Begin	End	1	25	25	5_4_11_25_Rep4
5	4	21.3333333333333	11	26	2009.14	3657.68	3002.92	1252.01	2487.6	1577.35	Rep4	Oligomycin Unconfined	5_4_11_26_Rep4	1	108	00:20:26	36:00:32	108	128406	Begin	End	1	26	26	5_4_11_26_Rep4
5	4	21.3333333333333	11	31	1712.96	2997.32	1527.98	1186.47	2426.05	1520.39	Rep4	Oligomycin Unconfined	5_4_11_31_Rep4	1	108	00:20:26	36:00:32	108	128406	Begin	End	1	31	31	5_4_11_31_Rep4
5	4	21.3333333333333	11	35	1645.03	3197.94	2267.16	1171.58	2449.89	1525.51	Rep4	Oligomycin Unconfined	5_4_11_35_Rep4	1	108	00:20:26	36:00:32	108	128406	Begin	End	1	35	35	5_4_11_35_Rep4
5	4	21.3333333333333	11	39	1546.77	2720.99	1528.51	1165.79	2390.07	1518.65	Rep4	Oligomycin Unconfined	5_4_11_39_Rep4	1	71	00:20:26	23:40:30	71	84003.4	Begin	Cosmos	1	39	39	5_4_11_39_Rep4
5	4	21.3333333333333	11	46	1566.5	2559.01	1518.19	1189.1	2360.04	1518.55	Rep4	Oligomycin Unconfined	5_4_11_46_Rep4	2	75	00:40:25	25:00:37	74	87612.2	Split	Split	2	19	19	5_4_11_19_Rep4
5	4	21.3333333333333	11	52	1518.65	2520.7	1560.48	1199.69	2369.27	1555.21	Rep4	Oligomycin Unconfined	5_4_11_52_Rep4	2	108	00:40:25	36:00:32	107	127207	Merged	End	1	52	52	5_4_11_52_Rep4
5	4	21.3333333333333	11	57	3298.21	2397.26	1552.96	1221.56	2357.51	1513.99	Rep4	Oligomycin Unconfined	5_4_11_57_Rep4	3	108	01:00:27	36:00:32	106	126005	Split	End	2	8	8	5_4_11_8_Rep4
5	4	21.3333333333333	11	64	2013.51	2778.55	1530.33	1201.95	2376.17	1515.23	Rep4	Oligomycin Unconfined	5_4_11_64_Rep4	4	84	01:20:30	28:00:30	81	96000.3	Split	Merged	2	54	54	5_4_11_54_Rep4
5	4	21.3333333333333	11	69	1516.01	2927.79	1538.38	1161.82	2407.18	1521.84	Rep4	Oligomycin Unconfined	5_4_11_69_Rep4	4	108	01:20:30	36:00:32	105	124802	Cosmos	End	1	69	69	5_4_11_69_Rep4
5	4	21.3333333333333	11	70	1542.28	2705.62	1529.29	1167.51	2401.61	1518.05	Rep4	Oligomycin Unconfined	5_4_11_70_Rep4	4	84	01:20:30	28:00:30	81	96000.3	Cosmos	Merged	1	70	70	5_4_11_70_Rep4
5	4	21.3333333333333	11	71	1704.18	3252.94	1746.83	1167.07	2413.65	1517.39	Rep4	Oligomycin Unconfined	5_4_11_71_Rep4	5	108	01:40:27	36:00:32	104	123605	Merged	End	1	71	71	5_4_11_71_Rep4
5	4	21.3333333333333	11	72	1700.56	2975.08	1525.49	1182.15	2404.23	1517.64	Rep4	Oligomycin Unconfined	5_4_11_72_Rep4	6	108	02:00:30	36:00:32	103	122401	Cosmos	End	1	72	72	5_4_11_72_Rep4
5	4	21.3333333333333	11	76	1238.07	2389.78	1533.97	1160.17	2357.77	1517.73	Rep4	Oligomycin Unconfined	5_4_11_76_Rep4	8	69	02:40:38	23:00:29	62	73190.8	Cosmos	Cosmos	1	76	76	5_4_11_76_Rep4
5	4	21.3333333333333	11	86	1449.86	2748.65	1517.65	1147.74	2388.28	1513.12	Rep4	Oligomycin Unconfined	5_4_11_86_Rep4	10	108	03:20:25	36:00:32	99	117607	Cosmos	End	1	86	86	5_4_11_86_Rep4
5	4	21.3333333333333	11	100	1210.24	2484.59	1526.09	1145.12	2383.62	1522.97	Rep4	Oligomycin Unconfined	5_4_11_100_Rep4	14	82	04:40:28	27:20:27	69	81598.3	Cosmos	Split	1	100	100	5_4_11_100_Rep4
5	4	21.3333333333333	11	102	1393.36	2696.9	1536.85	1167.22	2372.88	1532.22	Rep4	Oligomycin Unconfined	5_4_11_102_Rep4	14	108	04:40:28	36:00:32	95	112804	Split	End	3	77	21	5_4_11_77_Rep4
5	4	21.3333333333333	11	107	1463.17	2774.14	1532.39	1168.66	2385.25	1528.12	Rep4	Oligomycin Unconfined	5_4_11_107_Rep4	15	108	05:00:33	36:00:32	94	111599	Cosmos	End	1	107	107	5_4_11_107_Rep4
5	4	21.3333333333333	11	108	2704.94	2445.71	1566.63	1245.1	2429.45	1552.09	Rep4	Oligomycin Unconfined	5_4_11_108_Rep4	15	108	05:00:33	36:00:32	94	111599	Cosmos	End	1	108	108	5_4_11_108_Rep4
5	4	21.3333333333333	11	109	1185.92	2432.35	1660.49	1122.9	2360.97	1516.44	Rep4	Oligomycin Unconfined	5_4_11_109_Rep4	16	90	05:20:30	30:00:33	75	88803.1	Split	Split	3	81	65	5_4_11_81_Rep4
5	4	21.3333333333333	11	110	1199.11	2459.43	1700.49	1129.24	2363.74	1515.42	Rep4	Oligomycin Unconfined	5_4_11_110_Rep4	16	91	05:20:30	30:20:35	76	90004.8	Merged	Merged	1	110	110	5_4_11_110_Rep4
5	4	21.3333333333333	11	117	1435.21	2728.51	1526.02	1155.81	2386.31	1514.95	Rep4	Oligomycin Unconfined	5_4_11_117_Rep4	17	108	05:40:31	36:00:32	92	109201	Cosmos	End	1	117	117	5_4_11_117_Rep4
5	4	21.3333333333333	11	130	1381.16	2723.54	1524.31	1148.22	2385.39	1516.23	Rep4	Oligomycin Unconfined	5_4_11_130_Rep4	20	84	06:40:32	28:00:30	65	76798	Cosmos	Merged	1	130	130	5_4_11_130_Rep4
5	4	21.3333333333333	11	132	1397.82	2712.39	1511.18	1165.52	2351.97	1498.68	Rep4	Oligomycin Unconfined	5_4_11_132_Rep4	20	108	06:40:32	36:00:32	89	105600	Cosmos	End	1	132	132	5_4_11_132_Rep4
5	4	21.3333333333333	11	134	1654.19	2708.17	2099.95	1164.96	2394.24	1524.86	Rep4	Oligomycin Unconfined	5_4_11_134_Rep4	20	108	06:40:32	36:00:32	89	105600	Split	End	2	36	36	5_4_11_36_Rep4
5	4	21.3333333333333	11	142	1333.21	2588.81	1551.17	1167.41	2375.84	1546.64	Rep4	Oligomycin Unconfined	5_4_11_142_Rep4	23	105	07:40:36	35:00:26	83	98389.8	Cosmos	Cosmos	1	142	142	5_4_11_142_Rep4
5	4	21.3333333333333	11	144	1335.73	2660.15	1520.65	1143.91	2370.09	1513.48	Rep4	Oligomycin Unconfined	5_4_11_144_Rep4	24	108	08:00:32	36:00:32	85	100800	Cosmos	End	1	144	144	5_4_11_144_Rep4
5	4	21.3333333333333	11	148	1181.97	2444.13	1577.89	1150.67	2396.93	1532.16	Rep4	Oligomycin Unconfined	5_4_11_148_Rep4	25	97	08:20:32	32:20:34	73	86402.3	Cosmos	Cosmos	1	148	148	5_4_11_148_Rep4
5	4	21.3333333333333	11	152	1210.57	2501.99	1531.71	1136.42	2377.38	1518.05	Rep4	Oligomycin Unconfined	5_4_11_152_Rep4	26	108	08:40:26	36:00:32	83	98406.1	Cosmos	End	1	152	152	5_4_11_152_Rep4
5	4	21.3333333333333	11	157	1567.32	3078.72	1593.02	1159.14	2423.93	1518.69	Rep4	Oligomycin Unconfined	5_4_11_157_Rep4	27	108	09:00:27	36:00:32	82	97205.2	Split	End	3	60	8	5_4_11_60_Rep4
5	4	21.3333333333333	11	158	1503.73	2976.97	1569.61	1152.65	2407.4	1516.85	Rep4	Oligomycin Unconfined	5_4_11_158_Rep4	27	108	09:00:27	36:00:32	82	97205.2	Split	End	3	60	8	5_4_11_60_Rep4
5	4	21.3333333333333	11	164	1853.7	2860.86	1952.65	1180.3	2407.8	1530.34	Rep4	Oligomycin Unconfined	5_4_11_164_Rep4	28	108	09:20:31	36:00:32	81	96001.2	Cosmos	End	1	164	164	5_4_11_164_Rep4
5	4	21.3333333333333	11	166	1294.41	2537.89	1545.3	1160.59	2378.59	1535.87	Rep4	Oligomycin Unconfined	5_4_11_166_Rep4	30	108	10:00:28	36:00:32	79	93603.6	Split	End	2	73	73	5_4_11_73_Rep4
5	4	21.3333333333333	11	167	1309.56	2554.88	1532.2	1152.87	2375.78	1525.58	Rep4	Oligomycin Unconfined	5_4_11_167_Rep4	30	105	10:00:28	35:00:26	76	89997.7	Split	Cosmos	2	73	73	5_4_11_73_Rep4
5	4	21.3333333333333	11	174	1370.42	2682.74	1676.87	1177.82	2378.72	1566.39	Rep4	Oligomycin Unconfined	5_4_11_174_Rep4	33	108	11:00:32	36:00:32	76	90000.3	Split	End	2	111	111	5_4_11_111_Rep4
5	4	21.3333333333333	11	187	1664.2	3196.87	1512.7	1191.61	2368.13	1512.06	Rep4	Oligomycin Unconfined	5_4_11_187_Rep4	39	71	13:00:30	23:40:30	33	38399.5	Merged	Cosmos	1	187	187	5_4_11_187_Rep4
5	4	21.3333333333333	11	189	1404.09	2750.76	1844.9	1187.96	2405.74	1531	Rep4	Oligomycin Unconfined	5_4_11_189_Rep4	39	108	13:00:30	36:00:32	70	82801.7	Cosmos	End	1	189	189	5_4_11_189_Rep4
5	4	21.3333333333333	11	196	1391.73	2713.43	1513.53	1156.93	2388.06	1512.87	Rep4	Oligomycin Unconfined	5_4_11_196_Rep4	41	108	13:40:28	36:00:32	68	80404.3	Cosmos	End	1	196	196	5_4_11_196_Rep4
5	4	21.3333333333333	11	201	1339.14	2644.94	1521.49	1150.95	2370.4	1522.48	Rep4	Oligomycin Unconfined	5_4_11_201_Rep4	42	71	14:00:32	23:40:30	30	34797.7	Cosmos	Split	1	201	201	5_4_11_201_Rep4
5	4	21.3333333333333	11	202	1329.07	2575.28	1618.48	1200.93	2356.36	1568.83	Rep4	Oligomycin Unconfined	5_4_11_202_Rep4	43	108	14:20:33	36:00:32	66	77998.7	Split	End	2	183	183	5_4_11_183_Rep4
5	4	21.3333333333333	11	207	1239.14	2499.32	1579.43	1151.07	2370.06	1526.16	Rep4	Oligomycin Unconfined	5_4_11_207_Rep4	45	108	15:00:35	36:00:32	64	75596.7	Cosmos	End	1	207	207	5_4_11_207_Rep4
5	4	21.3333333333333	11	210	1625.9	2841.35	1533.94	1190.38	2400.8	1525.56	Rep4	Oligomycin Unconfined	5_4_11_210_Rep4	45	77	15:00:35	25:40:31	33	38395.3	Cosmos	Cosmos	1	210	210	5_4_11_210_Rep4
5	4	21.3333333333333	11	216	2404.48	3015.72	1600.66	1233.12	2389.38	1529.28	Rep4	Oligomycin Unconfined	5_4_11_216_Rep4	47	77	15:40:30	25:40:31	31	36000.2	Cosmos	Split	1	216	216	5_4_11_216_Rep4
5	4	21.3333333333333	11	228	1243.79	2495.63	1538.82	1158.64	2363.3	1523.62	Rep4	Oligomycin Unconfined	5_4_11_228_Rep4	53	108	17:40:30	36:00:32	56	66002.3	Cosmos	End	1	228	228	5_4_11_228_Rep4
5	4	21.3333333333333	11	229	1211.75	2520.3	1548.44	1130.45	2382.28	1516.52	Rep4	Oligomycin Unconfined	5_4_11_229_Rep4	53	108	17:40:30	36:00:32	56	66002.3	Cosmos	End	1	229	229	5_4_11_229_Rep4
5	4	21.3333333333333	11	230	1286.84	2565.04	1843.91	1155.61	2367.49	1533.5	Rep4	Oligomycin Unconfined	5_4_11_230_Rep4	53	108	17:40:30	36:00:32	56	66002.3	Split	End	2	27	27	5_4_11_27_Rep4
5	4	21.3333333333333	11	231	1335.56	2631.96	1958.97	1163	2378.39	1554.51	Rep4	Oligomycin Unconfined	5_4_11_231_Rep4	53	108	17:40:30	36:00:32	56	66002.3	Split	End	2	27	27	5_4_11_27_Rep4
5	4	21.3333333333333	11	233	1291.09	2549.96	1712.76	1174.66	2366.78	1544	Rep4	Oligomycin Unconfined	5_4_11_233_Rep4	55	64	18:20:37	21:20:35	10	10797.6	Cosmos	Cosmos	1	233	233	5_4_11_233_Rep4
5	4	21.3333333333333	11	240	1514.32	2376.55	1526.44	1163.67	2350.92	1512.6	Rep4	Oligomycin Unconfined	5_4_11_240_Rep4	58	70	19:20:28	23:20:32	13	14403.2	Cosmos	Cosmos	1	240	240	5_4_11_240_Rep4
5	4	21.3333333333333	11	241	1180.07	2391.91	1551.32	1164.72	2381.14	1538.02	Rep4	Oligomycin Unconfined	5_4_11_241_Rep4	58	73	19:20:28	24:20:26	16	17997.4	Merged	Split	1	241	241	5_4_11_241_Rep4
5	4	21.3333333333333	11	243	1377.19	2682.33	1620.5	1222.47	2431.29	1587.67	Rep4	Oligomycin Unconfined	5_4_11_243_Rep4	59	108	19:40:27	36:00:32	50	58804.9	Merged	End	1	243	243	5_4_11_243_Rep4
5	4	21.3333333333333	11	248	1208.94	2417.05	1561.26	1158.29	2344.4	1512.81	Rep4	Oligomycin Unconfined	5_4_11_248_Rep4	60	79	20:00:37	26:20:33	20	22795.9	Split	Cosmos	2	221	221	5_4_11_221_Rep4
5	4	21.3333333333333	11	249	1495.27	2499.65	1591.73	1198.32	2370.67	1552.73	Rep4	Oligomycin Unconfined	5_4_11_249_Rep4	60	98	20:00:37	32:40:33	39	45596	Cosmos	Split	1	249	249	5_4_11_249_Rep4
5	4	21.3333333333333	11	250	1327.51	2625.9	1652.06	1174.62	2381.19	1558.52	Rep4	Oligomycin Unconfined	5_4_11_250_Rep4	60	91	20:00:37	30:20:35	32	37197.6	Merged	Cosmos	1	250	250	5_4_11_250_Rep4
5	4	21.3333333333333	11	251	1481.93	2826.49	1525.29	1167.01	2391.71	1515.28	Rep4	Oligomycin Unconfined	5_4_11_251_Rep4	60	76	20:00:37	25:20:31	17	19193.9	Cosmos	Split	1	251	251	5_4_11_251_Rep4
5	4	21.3333333333333	11	252	1232.29	2509.36	1560.38	1148.44	2368.01	1520.88	Rep4	Oligomycin Unconfined	5_4_11_252_Rep4	61	94	20:20:33	31:20:35	34	39602.2	Split	Merged	2	225	225	5_4_11_225_Rep4
5	4	21.3333333333333	11	253	1179.52	2427.79	1589.02	1141.17	2367.13	1523.38	Rep4	Oligomycin Unconfined	5_4_11_253_Rep4	61	68	20:20:33	22:40:32	8	8399.44	Split	Cosmos	2	225	225	5_4_11_225_Rep4
5	4	21.3333333333333	11	255	1364.19	2641.38	2138.82	1156.54	2386	1539.18	Rep4	Oligomycin Unconfined	5_4_11_255_Rep4	62	108	20:40:35	36:00:32	47	55196.7	Cosmos	End	1	255	255	5_4_11_255_Rep4
5	4	21.3333333333333	11	256	1306.09	2564.65	2002.06	1159.56	2382.96	1579.27	Rep4	Oligomycin Unconfined	5_4_11_256_Rep4	62	108	20:40:35	36:00:32	47	55196.7	Cosmos	End	1	256	256	5_4_11_256_Rep4
5	4	21.3333333333333	11	257	1237.06	2483.37	1803.48	1139.46	2367.01	1527.1	Rep4	Oligomycin Unconfined	5_4_11_257_Rep4	62	108	20:40:35	36:00:32	47	55196.7	Cosmos	End	1	257	257	5_4_11_257_Rep4
5	4	21.3333333333333	11	258	1455.05	2789.9	1763.76	1271.41	2534.14	1760.61	Rep4	Oligomycin Unconfined	5_4_11_258_Rep4	63	66	21:00:35	22:00:32	4	3597.37	Cosmos	Merged	1	258	258	5_4_11_258_Rep4
5	4	21.3333333333333	11	259	1582.62	2985.77	1568.51	1155.83	2398.18	1519.68	Rep4	Oligomycin Unconfined	5_4_11_259_Rep4	63	65	21:00:35	21:40:34	3	2399.52	Cosmos	Split	1	259	259	5_4_11_259_Rep4
5	4	21.3333333333333	11	260	1248.83	2532.74	1743.3	1147.6	2389.07	1529.04	Rep4	Oligomycin Unconfined	5_4_11_260_Rep4	63	108	21:00:35	36:00:32	46	53997.3	Cosmos	End	1	260	260	5_4_11_260_Rep4
5	4	21.3333333333333	11	261	1266.21	2556.22	1834.22	1151.15	2380.63	1529.67	Rep4	Oligomycin Unconfined	5_4_11_261_Rep4	64	108	21:20:35	36:00:32	45	52796.8	Cosmos	End	1	261	261	5_4_11_261_Rep4
5	4	21.3333333333333	11	262	2055.83	2591.11	1537.5	1259.21	2377.52	1523.23	Rep4	Oligomycin Unconfined	5_4_11_262_Rep4	64	108	21:20:35	36:00:32	45	52796.8	Merged	End	1	262	262	5_4_11_262_Rep4
5	4	21.3333333333333	11	263	1307.99	2583.79	1932.69	1151.06	2388.85	1559.42	Rep4	Oligomycin Unconfined	5_4_11_263_Rep4	64	73	21:20:35	24:20:26	10	10790.6	Merged	Merged	1	263	263	5_4_11_263_Rep4
5	4	36	11	9	1552.39	3184.78	1538.72	1057.49	2564.52	1534.44	Rep4	Oligomycin Unconfined	5_4_11_9_Rep4	1	108	00:20:26	36:00:32	108	128406	Begin	End	1	9	9	5_4_11_9_Rep4
5	4	36	11	10	1686.51	3338.44	1528.17	1075.74	2565.75	1522.96	Rep4	Oligomycin Unconfined	5_4_11_10_Rep4	1	108	00:20:26	36:00:32	108	128406	Begin	End	1	10	10	5_4_11_10_Rep4
5	4	36	11	13	1580.39	3269.93	2520.56	1068.29	2534.02	1537.76	Rep4	Oligomycin Unconfined	5_4_11_13_Rep4	1	108	00:20:26	36:00:32	108	128406	Begin	End	1	13	13	5_4_11_13_Rep4
5	4	36	11	25	1661.45	3426.02	1581.89	1092.47	2578.35	1567.3	Rep4	Oligomycin Unconfined	5_4_11_25_Rep4	1	108	00:20:26	36:00:32	108	128406	Begin	End	1	25	25	5_4_11_25_Rep4
5	4	36	11	26	2140.72	4202.24	3123.21	1163.68	2695.13	1585.18	Rep4	Oligomycin Unconfined	5_4_11_26_Rep4	1	108	00:20:26	36:00:32	108	128406	Begin	End	1	26	26	5_4_11_26_Rep4
5	4	36	11	31	1457.75	2973.42	1559.54	1055.62	2552.78	1533.49	Rep4	Oligomycin Unconfined	5_4_11_31_Rep4	1	108	00:20:26	36:00:32	108	128406	Begin	End	1	31	31	5_4_11_31_Rep4
5	4	36	11	35	1637.95	3536.21	2667.23	1038.32	2569.02	1545.62	Rep4	Oligomycin Unconfined	5_4_11_35_Rep4	1	108	00:20:26	36:00:32	108	128406	Begin	End	1	35	35	5_4_11_35_Rep4
5	4	36	11	52	1209.4	2603.1	1579.07	1058.68	2507.18	1553.69	Rep4	Oligomycin Unconfined	5_4_11_52_Rep4	2	108	00:40:25	36:00:32	107	127207	Merged	End	1	52	52	5_4_11_52_Rep4
5	4	36	11	57	2384.22	2529.28	1561.91	1081.4	2490.59	1530.61	Rep4	Oligomycin Unconfined	5_4_11_57_Rep4	3	108	01:00:27	36:00:32	106	126005	Split	End	2	8	8	5_4_11_8_Rep4
5	4	36	11	69	1461.07	3102.97	1565.73	1108.69	2569.47	1532.65	Rep4	Oligomycin Unconfined	5_4_11_69_Rep4	4	108	01:20:30	36:00:32	105	124802	Cosmos	End	1	69	69	5_4_11_69_Rep4
5	4	36	11	71	1477.29	3182.26	1551.51	1087.96	2584.27	1524.43	Rep4	Oligomycin Unconfined	5_4_11_71_Rep4	5	108	01:40:27	36:00:32	104	123605	Merged	End	1	71	71	5_4_11_71_Rep4
5	4	36	11	72	1509.5	3017.27	1524.17	1052.2	2522.85	1522.71	Rep4	Oligomycin Unconfined	5_4_11_72_Rep4	6	108	02:00:30	36:00:32	103	122401	Cosmos	End	1	72	72	5_4_11_72_Rep4
5	4	36	11	86	1352.19	2861.66	1525.52	1027.56	2518.51	1522.6	Rep4	Oligomycin Unconfined	5_4_11_86_Rep4	10	108	03:20:25	36:00:32	99	117607	Cosmos	End	1	86	86	5_4_11_86_Rep4
5	4	36	11	102	1246.31	2788.52	1551.41	1052.28	2507.52	1546.61	Rep4	Oligomycin Unconfined	5_4_11_102_Rep4	14	108	04:40:28	36:00:32	95	112804	Split	End	3	77	21	5_4_11_77_Rep4
5	4	36	11	107	1405.81	2919.09	1548.85	1064.65	2526.9	1535.08	Rep4	Oligomycin Unconfined	5_4_11_107_Rep4	15	108	05:00:33	36:00:32	94	111599	Cosmos	End	1	107	107	5_4_11_107_Rep4
5	4	36	11	108	2355.12	2570.07	1561.68	1140.36	2540.56	1555.66	Rep4	Oligomycin Unconfined	5_4_11_108_Rep4	15	108	05:00:33	36:00:32	94	111599	Cosmos	End	1	108	108	5_4_11_108_Rep4
5	4	36	11	117	1354.56	2870.57	1529.28	1049.1	2532.16	1523.06	Rep4	Oligomycin Unconfined	5_4_11_117_Rep4	17	108	05:40:31	36:00:32	92	109201	Cosmos	End	1	117	117	5_4_11_117_Rep4
5	4	36	11	132	1443	2799.91	1512.93	1056.19	2473.3	1497.68	Rep4	Oligomycin Unconfined	5_4_11_132_Rep4	20	108	06:40:32	36:00:32	89	105600	Cosmos	End	1	132	132	5_4_11_132_Rep4
5	4	36	11	134	1967.51	2826.97	1559.7	1087	2543.95	1535.85	Rep4	Oligomycin Unconfined	5_4_11_134_Rep4	20	108	06:40:32	36:00:32	89	105600	Split	End	2	36	36	5_4_11_36_Rep4
5	4	36	11	144	1251.87	2834.49	1534.11	1030.81	2522.97	1519.89	Rep4	Oligomycin Unconfined	5_4_11_144_Rep4	24	108	08:00:32	36:00:32	85	100800	Cosmos	End	1	144	144	5_4_11_144_Rep4
5	4	36	11	152	1140.86	2722.19	1620.96	1015.44	2527.21	1530.29	Rep4	Oligomycin Unconfined	5_4_11_152_Rep4	26	108	08:40:26	36:00:32	83	98406.1	Cosmos	End	1	152	152	5_4_11_152_Rep4
5	4	36	11	157	1567.38	3416.86	1724.84	1049.77	2578.68	1530.14	Rep4	Oligomycin Unconfined	5_4_11_157_Rep4	27	108	09:00:27	36:00:32	82	97205.2	Split	End	3	60	8	5_4_11_60_Rep4
5	4	36	11	158	1424.82	3172.63	1799.22	1058.13	2559.99	1533.62	Rep4	Oligomycin Unconfined	5_4_11_158_Rep4	27	108	09:00:27	36:00:32	82	97205.2	Split	End	3	60	8	5_4_11_60_Rep4
5	4	36	11	164	1869.94	2833.2	1544.14	1079.82	2544.24	1531.92	Rep4	Oligomycin Unconfined	5_4_11_164_Rep4	28	108	09:20:31	36:00:32	81	96001.2	Cosmos	End	1	164	164	5_4_11_164_Rep4
5	4	36	11	166	1216.47	2662.08	1556.73	1045.99	2513.19	1548.13	Rep4	Oligomycin Unconfined	5_4_11_166_Rep4	30	108	10:00:28	36:00:32	79	93603.6	Split	End	2	73	73	5_4_11_73_Rep4
5	4	36	11	174	1335.29	2895.03	1566.91	1081.4	2546.57	1569.01	Rep4	Oligomycin Unconfined	5_4_11_174_Rep4	33	108	11:00:32	36:00:32	76	90000.3	Split	End	2	111	111	5_4_11_111_Rep4
5	4	36	11	189	1385.19	2794.25	1535.33	1056.21	2506.29	1525.61	Rep4	Oligomycin Unconfined	5_4_11_189_Rep4	39	108	13:00:30	36:00:32	70	82801.7	Cosmos	End	1	189	189	5_4_11_189_Rep4
5	4	36	11	196	1450.37	2971.73	1523.57	1051.69	2529.03	1522.51	Rep4	Oligomycin Unconfined	5_4_11_196_Rep4	41	108	13:40:28	36:00:32	68	80404.3	Cosmos	End	1	196	196	5_4_11_196_Rep4
5	4	36	11	202	1312.46	2815.3	1568.31	1085.5	2539.56	1569.64	Rep4	Oligomycin Unconfined	5_4_11_202_Rep4	43	108	14:20:33	36:00:32	66	77998.7	Split	End	2	183	183	5_4_11_183_Rep4
5	4	36	11	207	1322.01	2745.63	1547.85	1048	2527.63	1543.4	Rep4	Oligomycin Unconfined	5_4_11_207_Rep4	45	108	15:00:35	36:00:32	64	75596.7	Cosmos	End	1	207	207	5_4_11_207_Rep4
5	4	36	11	228	1244.4	2822.35	1535.68	1047.14	2518.8	1532.61	Rep4	Oligomycin Unconfined	5_4_11_228_Rep4	53	108	17:40:30	36:00:32	56	66002.3	Cosmos	End	1	228	228	5_4_11_228_Rep4
5	4	36	11	229	1201.72	2827.88	1685.91	1021.6	2539.01	1531.53	Rep4	Oligomycin Unconfined	5_4_11_229_Rep4	53	108	17:40:30	36:00:32	56	66002.3	Cosmos	End	1	229	229	5_4_11_229_Rep4
5	4	36	11	230	1334.31	2952.5	2642.68	1057.2	2540.38	1577.42	Rep4	Oligomycin Unconfined	5_4_11_230_Rep4	53	108	17:40:30	36:00:32	56	66002.3	Split	End	2	27	27	5_4_11_27_Rep4
5	4	36	11	231	1268.41	2842.56	2760.68	1064.18	2542.33	1582.52	Rep4	Oligomycin Unconfined	5_4_11_231_Rep4	53	108	17:40:30	36:00:32	56	66002.3	Split	End	2	27	27	5_4_11_27_Rep4
5	4	36	11	243	1255.24	2827.78	1609.22	1071.25	2519.59	1563.83	Rep4	Oligomycin Unconfined	5_4_11_243_Rep4	59	108	19:40:27	36:00:32	50	58804.9	Merged	End	1	243	243	5_4_11_243_Rep4
5	4	36	11	255	1261.35	2825.07	2133.28	1028.43	2517.72	1548.36	Rep4	Oligomycin Unconfined	5_4_11_255_Rep4	62	108	20:40:35	36:00:32	47	55196.7	Cosmos	End	1	255	255	5_4_11_255_Rep4
5	4	36	11	256	1174.12	2710	1925.8	1022.81	2501.08	1543.33	Rep4	Oligomycin Unconfined	5_4_11_256_Rep4	62	108	20:40:35	36:00:32	47	55196.7	Cosmos	End	1	256	256	5_4_11_256_Rep4
5	4	36	11	257	1124.69	2639.79	1804.82	1019.17	2499.27	1535.63	Rep4	Oligomycin Unconfined	5_4_11_257_Rep4	62	108	20:40:35	36:00:32	47	55196.7	Cosmos	End	1	257	257	5_4_11_257_Rep4
5	4	36	11	260	1161.69	2740.98	1922.87	1033.55	2538.43	1538.24	Rep4	Oligomycin Unconfined	5_4_11_260_Rep4	63	108	21:00:35	36:00:32	46	53997.3	Cosmos	End	1	260	260	5_4_11_260_Rep4
5	4	36	11	261	1230.26	2836.46	2112.65	1040.09	2539.48	1536.4	Rep4	Oligomycin Unconfined	5_4_11_261_Rep4	64	108	21:20:35	36:00:32	45	52796.8	Cosmos	End	1	261	261	5_4_11_261_Rep4
5	4	36	11	262	1938.76	2709.78	1551.85	1094.65	2514.99	1528.63	Rep4	Oligomycin Unconfined	5_4_11_262_Rep4	64	108	21:20:35	36:00:32	45	52796.8	Merged	End	1	262	262	5_4_11_262_Rep4
5	4	36	11	264	1470.05	3086.67	1538.6	1068.41	2558.29	1526.56	Rep4	Oligomycin Unconfined	5_4_11_264_Rep4	66	108	22:00:32	36:00:32	43	50399.9	Split	End	2	259	244	5_4_11_259_Rep4
5	4	36	11	267	1206.1	2731.59	2168.01	1040.28	2508.33	1537.08	Rep4	Oligomycin Unconfined	5_4_11_267_Rep4	67	108	22:20:26	36:00:32	42	49205.6	Cosmos	End	1	267	267	5_4_11_267_Rep4
5	4	36	11	277	1382.89	2822.43	1543.29	1045.76	2525.33	1531.27	Rep4	Oligomycin Unconfined	5_4_11_277_Rep4	72	108	24:00:35	36:00:32	37	43196.9	Split	End	2	201	201	5_4_11_201_Rep4
5	4	36	11	282	1163.2	2721.36	1895.96	1012.55	2513.48	1540.37	Rep4	Oligomycin Unconfined	5_4_11_282_Rep4	74	108	24:40:29	36:00:32	35	40803.3	Merged	End	1	282	282	5_4_11_282_Rep4
5	4	36	11	283	1177.08	2742.07	1917.72	1015.62	2514.96	1538.43	Rep4	Oligomycin Unconfined	5_4_11_283_Rep4	74	108	24:40:29	36:00:32	35	40803.3	Split	End	2	268	268	5_4_11_268_Rep4
5	4	36	11	287	1159.81	2659.75	1968.42	1059.12	2523.14	1539.26	Rep4	Oligomycin Unconfined	5_4_11_287_Rep4	76	108	25:20:31	36:00:32	33	38400.5	Cosmos	End	1	287	287	5_4_11_287_Rep4
5	4	36	11	289	1114.59	2618.05	2047.15	1032.45	2492.02	1535.89	Rep4	Oligomycin Unconfined	5_4_11_289_Rep4	76	108	25:20:31	36:00:32	33	38400.5	Cosmos	End	1	289	289	5_4_11_289_Rep4
5	4	36	11	290	1129.03	2630.89	2175.29	1035.04	2497.81	1535.4	Rep4	Oligomycin Unconfined	5_4_11_290_Rep4	77	108	25:40:31	36:00:32	32	37201.3	Split	End	2	251	251	5_4_11_251_Rep4
5	4	36	11	291	1417.79	2916.66	1525.95	1047.27	2507.14	1517.77	Rep4	Oligomycin Unconfined	5_4_11_291_Rep4	77	108	25:40:31	36:00:32	32	37201.3	Split	End	2	251	251	5_4_11_251_Rep4
5	4	36	11	293	2724.24	3054.89	1544.79	1122.1	2531.83	1533.88	Rep4	Oligomycin Unconfined	5_4_11_293_Rep4	78	108	26:00:32	36:00:32	31	35999.7	Split	End	2	216	216	5_4_11_216_Rep4
5	4	36	11	299	1182.26	2686.43	1530.17	1040.19	2492.71	1523.09	Rep4	Oligomycin Unconfined	5_4_11_299_Rep4	80	108	26:40:33	36:00:32	29	33599.3	Cosmos	End	1	299	299	5_4_11_299_Rep4
5	4	36	11	301	1164.08	2643.86	1531.09	1047.45	2484.28	1512.94	Rep4	Oligomycin Unconfined	5_4_11_301_Rep4	81	108	27:00:29	36:00:32	28	32402.6	Cosmos	End	1	301	301	5_4_11_301_Rep4
5	4	36	11	303	1460.75	2769.87	1535.46	1068.34	2504.21	1528.62	Rep4	Oligomycin Unconfined	5_4_11_303_Rep4	82	108	27:20:27	36:00:32	27	31205.2	Cosmos	End	1	303	303	5_4_11_303_Rep4
5	4	36	11	307	1395.11	2874.99	1539.08	1080.94	2536.67	1532.05	Rep4	Oligomycin Unconfined	5_4_11_307_Rep4	85	108	28:20:38	36:00:32	24	27593.9	Merged	End	1	307	307	5_4_11_307_Rep4
5	4	36	11	309	1137.72	2711.73	2161.09	1014.06	2524.9	1535.81	Rep4	Oligomycin Unconfined	5_4_11_309_Rep4	85	108	28:20:38	36:00:32	24	27593.9	Cosmos	End	1	309	309	5_4_11_309_Rep4
5	4	36	11	315	1792.59	2834.22	1536.35	1083.89	2518.6	1521.16	Rep4	Oligomycin Unconfined	5_4_11_315_Rep4	90	108	30:00:33	36:00:32	19	21598.5	Split	End	2	308	308	5_4_11_308_Rep4
5	4	36	11	316	1220.39	2776.25	2189.02	1040.21	2501.01	1527.2	Rep4	Oligomycin Unconfined	5_4_11_316_Rep4	90	108	30:00:33	36:00:32	19	21598.5	Split	End	2	308	308	5_4_11_308_Rep4
5	4	36	11	322	1152.24	2617.25	1555.13	1024.37	2520.67	1533.77	Rep4	Oligomycin Unconfined	5_4_11_322_Rep4	93	108	31:00:36	36:00:32	16	17996.3	Cosmos	End	1	322	322	5_4_11_322_Rep4
5	4	36	11	325	1187.66	2660.11	1648.01	1040.72	2499.99	1533.91	Rep4	Oligomycin Unconfined	5_4_11_325_Rep4	94	108	31:20:35	36:00:32	15	16797	Merged	End	1	325	325	5_4_11_325_Rep4
5	4	36	11	330	1168.62	2613.54	1517.26	1057.54	2464.84	1512.45	Rep4	Oligomycin Unconfined	5_4_11_330_Rep4	99	108	33:00:34	36:00:32	10	10798.3	Cosmos	End	1	330	330	5_4_11_330_Rep4
5	4	36	11	333	1108.6	2626.28	1547.63	1025.48	2526.01	1533.9	Rep4	Oligomycin Unconfined	5_4_11_333_Rep4	100	108	33:20:28	36:00:32	9	9603.72	Cosmos	End	1	333	333	5_4_11_333_Rep4
5	4	36	11	336	1097.74	2592.77	1552.69	1034.09	2494.12	1527.15	Rep4	Oligomycin Unconfined	5_4_11_336_Rep4	101	108	33:40:32	36:00:32	8	8399.59	Cosmos	End	1	336	336	5_4_11_336_Rep4
5	4	36	11	337	1070.09	2592.76	1603.46	1026.23	2527.85	1545.86	Rep4	Oligomycin Unconfined	5_4_11_337_Rep4	101	108	33:40:32	36:00:32	8	8399.59	Cosmos	End	1	337	337	5_4_11_337_Rep4
5	4	36	11	339	1411.05	2595.82	1588.29	1073.05	2480.57	1543.55	Rep4	Oligomycin Unconfined	5_4_11_339_Rep4	103	108	34:20:28	36:00:32	6	6003.77	Merged	End	1	339	339	5_4_11_339_Rep4
5	4	36	11	340	1172.72	2710.18	1684.72	1068.85	2533.52	1570.68	Rep4	Oligomycin Unconfined	5_4_11_340_Rep4	103	108	34:20:28	36:00:32	6	6003.77	Cosmos	End	1	340	340	5_4_11_340_Rep4
5	4	36	11	341	1091.37	2578.62	1567.08	1027.17	2469.93	1518.34	Rep4	Oligomycin Unconfined	5_4_11_341_Rep4	104	108	34:40:27	36:00:32	5	4805.31	Cosmos	End	1	341	341	5_4_11_341_Rep4
5	4	36	11	343	1061.09	2580.82	1656.37	1006.39	2499.82	1527.12	Rep4	Oligomycin Unconfined	5_4_11_343_Rep4	104	108	34:40:27	36:00:32	5	4805.31	Split	End	3	332	319	5_4_11_332_Rep4
5	4	36	11	345	1081.98	2613.04	1707.23	1004.05	2502.43	1529.39	Rep4	Oligomycin Unconfined	5_4_11_345_Rep4	105	108	35:00:26	36:00:32	4	3605.88	Merged	End	1	345	345	5_4_11_345_Rep4
5	4	36	11	346	1116.88	2577.13	1537.28	1045.5	2478.46	1513.44	Rep4	Oligomycin Unconfined	5_4_11_346_Rep4	106	108	35:20:29	36:00:32	3	2402.98	Cosmos	End	1	346	346	5_4_11_346_Rep4
5	4	36	11	347	1276.45	2814.83	1653.23	1053.43	2510.72	1537.14	Rep4	Oligomycin Unconfined	5_4_11_347_Rep4	106	108	35:20:29	36:00:32	3	2402.98	Cosmos	End	1	347	347	5_4_11_347_Rep4
5	4	36	11	348	1216.39	2745.99	1541.28	1048.17	2532.71	1526.57	Rep4	Oligomycin Unconfined	5_4_11_348_Rep4	106	108	35:20:29	36:00:32	3	2402.98	Merged	End	1	348	348	5_4_11_348_Rep4
5	4	36	11	349	1086.21	2582.17	1550.98	1031.22	2490.85	1528.16	Rep4	Oligomycin Unconfined	5_4_11_349_Rep4	106	108	35:20:29	36:00:32	3	2402.98	Cosmos	End	1	349	349	5_4_11_349_Rep4
5	4	36	11	350	1592.6	2510.44	1507.53	1066.21	2425.98	1484.96	Rep4	Oligomycin Unconfined	5_4_11_350_Rep4	107	108	35:40:30	36:00:32	2	1202.23	Cosmos	End	1	350	350	5_4_11_350_Rep4
5	4	14.6666666666667	10	2	1684.84	2779.43	1519.73	1298.64	2342.33	1513.31	Rep4	Oligomycin Unconfined	5_4_10_2_Rep4	1	96	00:20:26	32:00:28	96	114002	Begin	Split	1	2	2	5_4_10_2_Rep4
5	4	14.6666666666667	10	3	1722.63	2628.54	1531.9	1296.65	2335.35	1526.86	Rep4	Oligomycin Unconfined	5_4_10_3_Rep4	1	93	00:20:26	31:00:36	93	110409	Begin	Cosmos	1	3	3	5_4_10_3_Rep4
5	4	14.6666666666667	10	5	1956.09	2567.61	1540.31	1307.25	2339.21	1511.77	Rep4	Oligomycin Unconfined	5_4_10_5_Rep4	1	108	00:20:26	36:00:32	108	128406	Begin	End	1	5	5	5_4_10_5_Rep4
5	4	14.6666666666667	10	13	1613.78	2765.57	1532.36	1264.57	2344.23	1506.36	Rep4	Oligomycin Unconfined	5_4_10_13_Rep4	1	98	00:20:26	32:40:33	98	116407	Begin	Cosmos	1	13	13	5_4_10_13_Rep4
5	4	14.6666666666667	10	16	2941.65	2871	1530.21	1328.36	2345.21	1508.71	Rep4	Oligomycin Unconfined	5_4_10_16_Rep4	1	108	00:20:26	36:00:32	108	128406	Begin	End	1	16	16	5_4_10_16_Rep4
5	4	14.6666666666667	10	23	1942.44	2964.2	1580.68	1310.48	2360.65	1520.95	Rep4	Oligomycin Unconfined	5_4_10_23_Rep4	1	108	00:20:26	36:00:32	108	128406	Begin	End	1	23	23	5_4_10_23_Rep4
5	4	14.6666666666667	10	25	1667.99	2647.32	1508.91	1288.06	2351.03	1504	Rep4	Oligomycin Unconfined	5_4_10_25_Rep4	1	108	00:20:26	36:00:32	108	128406	Begin	End	1	25	25	5_4_10_25_Rep4
5	4	14.6666666666667	10	26	2732.97	2435.76	1544.57	1397.45	2345.25	1522.86	Rep4	Oligomycin Unconfined	5_4_10_26_Rep4	1	46	00:20:26	15:20:32	46	54006.1	Begin	Split	1	26	26	5_4_10_26_Rep4
5	4	14.6666666666667	10	28	2019.4	3456.77	1510.72	1287.39	2362.91	1507.9	Rep4	Oligomycin Unconfined	5_4_10_28_Rep4	1	108	00:20:26	36:00:32	108	128406	Begin	End	1	28	28	5_4_10_28_Rep4
5	4	14.6666666666667	10	29	1369.65	2335.8	1511.27	1270.61	2327.06	1509.42	Rep4	Oligomycin Unconfined	5_4_10_29_Rep4	1	63	00:20:26	21:00:35	63	74408.3	Begin	Split	1	29	29	5_4_10_29_Rep4
5	4	14.6666666666667	10	30	1609.54	2851.75	2640.62	1291.71	2347.16	1533.95	Rep4	Oligomycin Unconfined	5_4_10_30_Rep4	1	108	00:20:26	36:00:32	108	128406	Begin	End	1	30	30	5_4_10_30_Rep4
5	4	14.6666666666667	10	31	2409.08	2754.73	1532.65	1331.3	2345.79	1514.56	Rep4	Oligomycin Unconfined	5_4_10_31_Rep4	1	108	00:20:26	36:00:32	108	128406	Begin	End	1	31	31	5_4_10_31_Rep4
5	4	14.6666666666667	10	32	2148.01	3282.1	1527.65	1307.21	2389.47	1505.38	Rep4	Oligomycin Unconfined	5_4_10_32_Rep4	1	108	00:20:26	36:00:32	108	128406	Begin	End	1	32	32	5_4_10_32_Rep4
5	4	14.6666666666667	10	34	1541.63	2637.91	1507.09	1259.24	2313.69	1501.05	Rep4	Oligomycin Unconfined	5_4_10_34_Rep4	1	44	00:20:26	14:40:31	44	51604.3	Begin	Split	1	34	34	5_4_10_34_Rep4
5	4	14.6666666666667	10	39	1572.43	2743.67	1489.74	1281.19	2322.61	1490.67	Rep4	Oligomycin Unconfined	5_4_10_39_Rep4	1	108	00:20:26	36:00:32	108	128406	Begin	End	1	39	39	5_4_10_39_Rep4
5	4	14.6666666666667	10	40	1725.41	2939.44	1508.86	1287.08	2348.56	1501.31	Rep4	Oligomycin Unconfined	5_4_10_40_Rep4	1	85	00:20:26	28:20:38	85	100812	Begin	Cosmos	1	40	40	5_4_10_40_Rep4
5	4	14.6666666666667	10	41	2179.96	2763.66	1523.74	1327.96	2337.36	1515.94	Rep4	Oligomycin Unconfined	5_4_10_41_Rep4	1	108	00:20:26	36:00:32	108	128406	Begin	End	1	41	41	5_4_10_41_Rep4
5	4	14.6666666666667	10	45	2131.13	3339.61	1506.76	1303.56	2382.25	1501.96	Rep4	Oligomycin Unconfined	5_4_10_45_Rep4	1	61	00:20:26	20:20:33	61	72006.5	Begin	Cosmos	1	45	45	5_4_10_45_Rep4
5	4	14.6666666666667	10	55	1684	2927.97	1514.84	1302.68	2355.93	1510.65	Rep4	Oligomycin Unconfined	5_4_10_55_Rep4	4	108	01:20:30	36:00:32	105	124802	Cosmos	End	1	55	55	5_4_10_55_Rep4
5	4	14.6666666666667	10	59	2558.41	3048.34	1523.38	1351.43	2360.7	1509.94	Rep4	Oligomycin Unconfined	5_4_10_59_Rep4	5	54	01:40:27	18:00:35	50	58808.2	Cosmos	Cosmos	1	59	59	5_4_10_59_Rep4
5	4	14.6666666666667	10	63	1799.34	3012.7	1519.93	1287.05	2348.92	1514.3	Rep4	Oligomycin Unconfined	5_4_10_63_Rep4	5	61	01:40:27	20:20:33	57	67205.9	Cosmos	Split	1	63	63	5_4_10_63_Rep4
5	4	14.6666666666667	10	64	2910.23	2790.21	1531.49	1336.18	2366.01	1514.58	Rep4	Oligomycin Unconfined	5_4_10_64_Rep4	6	108	02:00:30	36:00:32	103	122401	Split	End	2	54	54	5_4_10_54_Rep4
5	4	14.6666666666667	10	65	2285.48	2868.97	1530.43	1311.86	2383.39	1519.84	Rep4	Oligomycin Unconfined	5_4_10_65_Rep4	6	108	02:00:30	36:00:32	103	122401	Split	End	2	54	54	5_4_10_54_Rep4
5	4	14.6666666666667	10	70	1701.03	2968.55	2462.97	1286.35	2363.88	1520.49	Rep4	Oligomycin Unconfined	5_4_10_70_Rep4	7	108	02:20:35	36:00:32	102	121197	Merged	End	1	70	70	5_4_10_70_Rep4
5	4	14.6666666666667	10	71	1752.78	3136.57	1537.56	1295.25	2340.22	1500.89	Rep4	Oligomycin Unconfined	5_4_10_71_Rep4	7	50	02:20:35	16:40:32	44	51597	Cosmos	Cosmos	1	71	71	5_4_10_71_Rep4
5	4	14.6666666666667	10	72	1520.82	2727.37	1535.37	1286.31	2346.53	1520.16	Rep4	Oligomycin Unconfined	5_4_10_72_Rep4	7	108	02:20:35	36:00:32	102	121197	Cosmos	End	1	72	72	5_4_10_72_Rep4
5	4	14.6666666666667	10	73	1598.45	2722.17	1520.55	1280.52	2370.14	1515.45	Rep4	Oligomycin Unconfined	5_4_10_73_Rep4	7	93	02:20:35	31:00:36	87	103200	Cosmos	Cosmos	1	73	73	5_4_10_73_Rep4
5	4	14.6666666666667	10	75	1879.6	3236.62	3582.73	1463.64	2599	1586.15	Rep4	Oligomycin Unconfined	5_4_10_75_Rep4	7	67	02:20:35	22:20:26	61	71990.9	Merged	Split	1	75	75	5_4_10_75_Rep4
5	4	14.6666666666667	10	77	1457.31	2344.67	1550.06	1286.34	2315.62	1541.03	Rep4	Oligomycin Unconfined	5_4_10_77_Rep4	8	58	02:40:38	19:20:28	51	59989.9	Cosmos	Cosmos	1	77	77	5_4_10_77_Rep4
5	4	14.6666666666667	10	78	1592.31	2495.38	1527.13	1278.89	2335.49	1519.44	Rep4	Oligomycin Unconfined	5_4_10_78_Rep4	8	108	02:40:38	36:00:32	101	119993	Cosmos	End	1	78	78	5_4_10_78_Rep4
5	4	14.6666666666667	10	79	1671.68	2474.99	1511.26	1280.47	2333.1	1504.08	Rep4	Oligomycin Unconfined	5_4_10_79_Rep4	8	96	02:40:38	32:00:28	89	105590	Cosmos	Cosmos	1	79	79	5_4_10_79_Rep4
5	4	14.6666666666667	10	81	1556.64	2777.32	1634.57	1288.68	2346.69	1513.27	Rep4	Oligomycin Unconfined	5_4_10_81_Rep4	8	108	02:40:38	36:00:32	101	119993	Cosmos	End	1	81	81	5_4_10_81_Rep4
5	4	14.6666666666667	10	82	1537.32	2756.3	1502.96	1282.33	2277.86	1490.32	Rep4	Oligomycin Unconfined	5_4_10_82_Rep4	9	55	03:00:28	18:20:37	47	55209.7	Cosmos	Split	1	82	82	5_4_10_82_Rep4
5	4	14.6666666666667	10	85	1738.55	3043.65	2554.78	1286.94	2371.37	1519.86	Rep4	Oligomycin Unconfined	5_4_10_85_Rep4	9	108	03:00:28	36:00:32	100	118804	Cosmos	End	1	85	85	5_4_10_85_Rep4
5	4	14.6666666666667	10	87	1833.41	2834.16	1517.92	1299.87	2361.59	1506.79	Rep4	Oligomycin Unconfined	5_4_10_87_Rep4	9	108	03:00:28	36:00:32	100	118804	Split	End	2	74	74	5_4_10_74_Rep4
5	4	14.6666666666667	10	88	1924.28	3066.94	1509.95	1311.19	2376.44	1506.56	Rep4	Oligomycin Unconfined	5_4_10_88_Rep4	9	108	03:00:28	36:00:32	100	118804	Split	End	2	74	74	5_4_10_74_Rep4
5	4	14.6666666666667	10	89	1957.14	2826.02	2048.87	1309	2349.09	1515.02	Rep4	Oligomycin Unconfined	5_4_10_89_Rep4	9	44	03:00:28	14:40:31	36	42002.9	Cosmos	Cosmos	1	89	89	5_4_10_89_Rep4
5	4	14.6666666666667	10	92	1635.61	2589.69	1559.54	1297.67	2353.84	1541.45	Rep4	Oligomycin Unconfined	5_4_10_92_Rep4	10	65	03:20:25	21:40:34	56	66008.8	Cosmos	Cosmos	1	92	92	5_4_10_92_Rep4
5	4	14.6666666666667	10	98	1701.55	2920.13	1516.68	1298.7	2349.53	1513.88	Rep4	Oligomycin Unconfined	5_4_10_98_Rep4	10	108	03:20:25	36:00:32	99	117607	Split	End	2	66	66	5_4_10_66_Rep4
5	4	14.6666666666667	10	100	1915.26	3055.63	1584.9	1347.03	2405.48	1570.07	Rep4	Oligomycin Unconfined	5_4_10_100_Rep4	12	108	04:00:29	36:00:32	97	115203	Cosmos	End	1	100	100	5_4_10_100_Rep4
5	4	14.6666666666667	10	104	1394.93	2500.02	1553.18	1274.72	2319.53	1516.3	Rep4	Oligomycin Unconfined	5_4_10_104_Rep4	13	58	04:20:30	19:20:28	46	53998.3	Cosmos	Cosmos	1	104	104	5_4_10_104_Rep4
5	4	14.6666666666667	10	106	1446.45	2621.57	1528.31	1276.42	2358.17	1516.77	Rep4	Oligomycin Unconfined	5_4_10_106_Rep4	14	56	04:40:28	18:40:32	43	50403.3	Cosmos	Cosmos	1	106	106	5_4_10_106_Rep4
5	4	14.6666666666667	10	107	1666.45	2962.78	1623.19	1293.98	2356.98	1526.24	Rep4	Oligomycin Unconfined	5_4_10_107_Rep4	14	108	04:40:28	36:00:32	95	112804	Cosmos	End	1	107	107	5_4_10_107_Rep4
5	4	14.6666666666667	10	109	2248.12	2421.26	1530.99	1335.01	2326.04	1512.47	Rep4	Oligomycin Unconfined	5_4_10_109_Rep4	14	56	04:40:28	18:40:32	43	50403.3	Merged	Cosmos	1	109	109	5_4_10_109_Rep4
5	4	14.6666666666667	10	112	1496.57	2587.59	1997.12	1275.81	2347.41	1515.73	Rep4	Oligomycin Unconfined	5_4_10_112_Rep4	15	108	05:00:33	36:00:32	94	111599	Split	End	2	101	101	5_4_10_101_Rep4
5	4	14.6666666666667	10	114	1393.46	2532.27	1893.4	1264.14	2326.11	1510.78	Rep4	Oligomycin Unconfined	5_4_10_114_Rep4	15	55	05:00:33	18:20:37	41	48004.3	Split	Merged	2	35	35	5_4_10_35_Rep4
5	4	14.6666666666667	10	119	1524.53	2643.73	2900.38	1295.3	2356.42	1569.77	Rep4	Oligomycin Unconfined	5_4_10_119_Rep4	16	108	05:20:30	36:00:32	93	110402	Cosmos	End	1	119	119	5_4_10_119_Rep4
5	4	14.6666666666667	10	120	2208.47	2936.92	1819.01	1351.12	2389.58	1516.05	Rep4	Oligomycin Unconfined	5_4_10_120_Rep4	17	108	05:40:31	36:00:32	92	109201	Split	End	2	86	86	5_4_10_86_Rep4
5	4	14.6666666666667	10	122	1397.33	2509.22	1516.98	1263.59	2352.8	1512.07	Rep4	Oligomycin Unconfined	5_4_10_122_Rep4	18	104	06:00:25	34:40:27	87	103201	Cosmos	Cosmos	1	122	122	5_4_10_122_Rep4
5	4	14.6666666666667	10	125	1568.89	2694.49	2228.92	1292.1	2344.66	1536.22	Rep4	Oligomycin Unconfined	5_4_10_125_Rep4	18	108	06:00:25	36:00:32	91	108007	Cosmos	End	1	125	125	5_4_10_125_Rep4
5	4	14.6666666666667	10	128	1372.46	2462.3	1535.11	1275.59	2312.25	1519.92	Rep4	Oligomycin Unconfined	5_4_10_128_Rep4	19	108	06:20:27	36:00:32	90	106805	Cosmos	End	1	128	128	5_4_10_128_Rep4
5	4	14.6666666666667	10	130	1375.28	2524.41	1620.7	1262.71	2341.38	1511.58	Rep4	Oligomycin Unconfined	5_4_10_130_Rep4	21	108	07:00:31	36:00:32	88	104401	Cosmos	End	1	130	130	5_4_10_130_Rep4
5	4	14.6666666666667	10	133	1330.53	2425.47	1516.77	1260.25	2319.41	1499.82	Rep4	Oligomycin Unconfined	5_4_10_133_Rep4	23	55	07:40:36	18:20:37	33	38401.3	Cosmos	Split	1	133	133	5_4_10_133_Rep4
5	4	14.6666666666667	10	136	1597.65	2877.1	2071.51	1297.42	2342.57	1503.18	Rep4	Oligomycin Unconfined	5_4_10_136_Rep4	23	69	07:40:36	23:00:29	47	55193	Cosmos	Split	1	136	136	5_4_10_136_Rep4
5	4	14.6666666666667	10	139	1388.1	2534.15	1611.3	1264.04	2335.12	1513.57	Rep4	Oligomycin Unconfined	5_4_10_139_Rep4	24	98	08:00:32	32:40:33	75	88801.9	Cosmos	Cosmos	1	139	139	5_4_10_139_Rep4
5	4	14.6666666666667	10	140	1985.36	3023.25	1520.19	1323.44	2364.26	1515.84	Rep4	Oligomycin Unconfined	5_4_10_140_Rep4	24	108	08:00:32	36:00:32	85	100800	Split	End	2	19	19	5_4_10_19_Rep4
5	4	14.6666666666667	10	142	2364.56	2871.06	1542.89	1330.55	2341.89	1520.83	Rep4	Oligomycin Unconfined	5_4_10_142_Rep4	24	108	08:00:32	36:00:32	85	100800	Cosmos	End	1	142	142	5_4_10_142_Rep4
5	4	14.6666666666667	10	144	1409.18	2548.74	1587.97	1273.09	2339.54	1523.65	Rep4	Oligomycin Unconfined	5_4_10_144_Rep4	25	108	08:20:32	36:00:32	84	99599.9	Cosmos	End	1	144	144	5_4_10_144_Rep4
5	4	14.6666666666667	10	145	1405.8	2535.72	1595.92	1271.62	2340.23	1517.85	Rep4	Oligomycin Unconfined	5_4_10_145_Rep4	26	108	08:40:26	36:00:32	83	98406.1	Cosmos	End	1	145	145	5_4_10_145_Rep4
5	4	14.6666666666667	10	147	1358.5	2424.79	1510.46	1262.92	2318.12	1507.1	Rep4	Oligomycin Unconfined	5_4_10_147_Rep4	27	90	09:00:27	30:00:33	64	75606.7	Cosmos	Split	1	147	147	5_4_10_147_Rep4
5	4	14.6666666666667	10	150	1317.87	2367.69	1545.49	1247.73	2269.91	1481.58	Rep4	Oligomycin Unconfined	5_4_10_150_Rep4	29	90	09:40:30	30:00:33	62	73203.3	Cosmos	Cosmos	1	150	150	5_4_10_150_Rep4
5	4	14.6666666666667	10	151	1826.97	3203.15	1750.25	1309.28	2390.09	1515.75	Rep4	Oligomycin Unconfined	5_4_10_151_Rep4	29	108	09:40:30	36:00:32	80	94801.8	Cosmos	End	1	151	151	5_4_10_151_Rep4
5	4	14.6666666666667	10	153	1323.64	2419.06	1527.99	1258.99	2324.84	1508.78	Rep4	Oligomycin Unconfined	5_4_10_153_Rep4	30	51	10:00:28	17:00:34	22	25205.7	Cosmos	Cosmos	1	153	153	5_4_10_153_Rep4
5	4	14.6666666666667	10	159	1375.11	2480.68	1656.03	1280.23	2312.47	1533.8	Rep4	Oligomycin Unconfined	5_4_10_159_Rep4	32	75	10:40:30	25:00:37	44	51606.6	Cosmos	Cosmos	1	159	159	5_4_10_159_Rep4
5	4	14.6666666666667	10	162	1399.31	2498.2	1545.94	1279.39	2329.5	1517.45	Rep4	Oligomycin Unconfined	5_4_10_162_Rep4	36	64	12:00:30	21:20:35	29	33604.8	Cosmos	Cosmos	1	162	162	5_4_10_162_Rep4
5	4	14.6666666666667	10	164	1307.06	2388.46	1535.04	1269.93	2329.53	1515.27	Rep4	Oligomycin Unconfined	5_4_10_164_Rep4	37	51	12:20:32	17:00:34	15	16801.5	Cosmos	Cosmos	1	164	164	5_4_10_164_Rep4
5	4	14.6666666666667	10	167	1459.04	2591.12	1751.79	1284.42	2331.07	1513.92	Rep4	Oligomycin Unconfined	5_4_10_167_Rep4	37	67	12:20:32	22:20:26	31	35993.8	Cosmos	Split	1	167	167	5_4_10_167_Rep4
5	4	14.6666666666667	10	170	1310.47	2403.83	1527.39	1265.26	2334.36	1505.93	Rep4	Oligomycin Unconfined	5_4_10_170_Rep4	38	51	12:40:28	17:00:34	14	15605.8	Cosmos	Cosmos	1	170	170	5_4_10_170_Rep4
5	4	14.6666666666667	10	172	1572.77	2776.7	2841.66	1294.15	2306.72	1528.69	Rep4	Oligomycin Unconfined	5_4_10_172_Rep4	38	66	12:40:28	22:00:32	29	33603.8	Cosmos	Cosmos	1	172	172	5_4_10_172_Rep4
5	4	14.6666666666667	10	174	1301.4	2396.86	1511.21	1256.08	2325.06	1502.83	Rep4	Oligomycin Unconfined	5_4_10_174_Rep4	39	108	13:00:30	36:00:32	70	82801.7	Cosmos	End	1	174	174	5_4_10_174_Rep4
5	4	14.6666666666667	10	175	1332.88	2418.33	1513.74	1269.13	2319.19	1502.32	Rep4	Oligomycin Unconfined	5_4_10_175_Rep4	39	49	13:00:30	16:20:33	11	12002.5	Merged	Cosmos	1	175	175	5_4_10_175_Rep4
5	4	14.6666666666667	10	176	1434.49	2580.9	1677.49	1282.89	2310.24	1513.95	Rep4	Oligomycin Unconfined	5_4_10_176_Rep4	39	48	13:00:30	16:00:30	10	10800	Cosmos	Cosmos	1	176	176	5_4_10_176_Rep4
5	4	14.6666666666667	10	177	1385.51	2483.4	1602.82	1292.9	2320.76	1521.27	Rep4	Oligomycin Unconfined	5_4_10_177_Rep4	39	44	13:00:30	14:40:31	6	6000.43	Split	Cosmos	3	157	43	5_4_10_157_Rep4
5	4	14.6666666666667	10	183	1736.21	2629.36	1506.63	1309.83	2363.2	1505.82	Rep4	Oligomycin Unconfined	5_4_10_183_Rep4	40	55	13:20:28	18:20:37	16	18009.3	Split	Merged	2	171	171	5_4_10_171_Rep4
5	4	14.6666666666667	10	185	1467.47	2612.61	1768.11	1278.69	2332.93	1510.33	Rep4	Oligomycin Unconfined	5_4_10_185_Rep4	40	108	13:20:28	36:00:32	69	81603.7	Cosmos	End	1	185	185	5_4_10_185_Rep4
5	4	14.6666666666667	10	187	2386.89	2495.9	1512.78	1364.83	2311.55	1503.71	Rep4	Oligomycin Unconfined	5_4_10_187_Rep4	41	47	13:40:28	15:40:30	7	7202.77	Cosmos	Cosmos	1	187	187	5_4_10_187_Rep4
5	4	14.6666666666667	10	190	1310.27	2398.4	1517.61	1263.15	2324.34	1509.05	Rep4	Oligomycin Unconfined	5_4_10_190_Rep4	42	95	14:00:32	31:40:26	54	63594.2	Cosmos	Split	1	190	190	5_4_10_190_Rep4
5	4	14.6666666666667	10	191	1329.6	2408.98	1544.89	1265.76	2304.72	1509.39	Rep4	Oligomycin Unconfined	5_4_10_191_Rep4	42	80	14:00:32	26:40:33	39	45600.7	Cosmos	Cosmos	1	191	191	5_4_10_191_Rep4
5	4	14.6666666666667	10	192	1929.8	3047	1569.52	1333.93	2400.86	1562.69	Rep4	Oligomycin Unconfined	5_4_10_192_Rep4	42	67	14:00:32	22:20:26	26	29994.3	Cosmos	Cosmos	1	192	192	5_4_10_192_Rep4
5	4	14.6666666666667	10	193	1406.18	2536.08	2010.04	1263.29	2330.64	1508.71	Rep4	Oligomycin Unconfined	5_4_10_193_Rep4	42	108	14:00:32	36:00:32	67	79200	Cosmos	End	1	193	193	5_4_10_193_Rep4
5	4	14.6666666666667	10	194	1319	2396.72	1574.35	1282.58	2343.67	1545.81	Rep4	Oligomycin Unconfined	5_4_10_194_Rep4	43	91	14:20:33	30:20:35	49	57601.9	Cosmos	Cosmos	1	194	194	5_4_10_194_Rep4
5	4	14.6666666666667	10	196	1317.18	2390.73	1577.95	1297.33	2351.59	1561.52	Rep4	Oligomycin Unconfined	5_4_10_196_Rep4	43	95	14:20:33	31:40:26	53	62392.9	Cosmos	Cosmos	1	196	196	5_4_10_196_Rep4
5	4	14.6666666666667	10	197	1499.04	2713.15	1514.11	1341.93	2454.9	1507.74	Rep4	Oligomycin Unconfined	5_4_10_197_Rep4	44	95	14:40:31	31:40:26	52	61195.5	Cosmos	Split	1	197	197	5_4_10_197_Rep4
5	4	10.3333333333333	11	9	1768.75	2935.58	1655.78	1401.74	2342.17	1498.82	Rep4	Oligomycin Unconfined	5_4_11_9_Rep4	1	108	00:20:26	36:00:32	108	128406	Begin	End	1	9	9	5_4_11_9_Rep4
5	4	10.3333333333333	11	10	1858.9	3073.6	1701.97	1411.15	2339.05	1500.35	Rep4	Oligomycin Unconfined	5_4_11_10_Rep4	1	108	00:20:26	36:00:32	108	128406	Begin	End	1	10	10	5_4_11_10_Rep4
5	4	10.3333333333333	11	11	1885.87	2774.41	1509.94	1398.77	2321.58	1507.27	Rep4	Oligomycin Unconfined	5_4_11_11_Rep4	1	61	00:20:26	20:20:33	61	72006.5	Begin	Cosmos	1	11	11	5_4_11_11_Rep4
5	4	10.3333333333333	11	13	1557.35	2565.19	2057.28	1430.2	2370.59	1524.34	Rep4	Oligomycin Unconfined	5_4_11_13_Rep4	1	108	00:20:26	36:00:32	108	128406	Begin	End	1	13	13	5_4_11_13_Rep4
5	4	10.3333333333333	11	15	1619.73	2504.08	1507.8	1399.35	2302.25	1504.35	Rep4	Oligomycin Unconfined	5_4_11_15_Rep4	1	61	00:20:26	20:20:33	61	72006.5	Begin	Cosmos	1	15	15	5_4_11_15_Rep4
5	4	10.3333333333333	11	18	1602.22	2481.6	1508.16	1396.46	2275.36	1499.39	Rep4	Oligomycin Unconfined	5_4_11_18_Rep4	1	40	00:20:26	13:20:28	40	46802	Begin	Split	1	18	18	5_4_11_18_Rep4
5	4	10.3333333333333	11	25	1794.16	2928.76	1638.23	1439.96	2355.21	1559.14	Rep4	Oligomycin Unconfined	5_4_11_25_Rep4	1	108	00:20:26	36:00:32	108	128406	Begin	End	1	25	25	5_4_11_25_Rep4
5	4	10.3333333333333	11	26	1945.21	3136.34	2798.83	1426.56	2351.24	1547.02	Rep4	Oligomycin Unconfined	5_4_11_26_Rep4	1	108	00:20:26	36:00:32	108	128406	Begin	End	1	26	26	5_4_11_26_Rep4
5	4	10.3333333333333	11	27	2984.62	2843.19	1539.42	1481.82	2339.59	1515.05	Rep4	Oligomycin Unconfined	5_4_11_27_Rep4	1	52	00:20:26	17:20:35	52	61208.7	Begin	Split	1	27	27	5_4_11_27_Rep4
5	4	10.3333333333333	11	29	1492.39	2429.68	1897.5	1369.03	2281.14	1504.31	Rep4	Oligomycin Unconfined	5_4_11_29_Rep4	1	32	00:20:26	10:40:30	32	37204.2	Begin	Merged	1	29	29	5_4_11_29_Rep4
5	4	10.3333333333333	11	31	1969.73	3008.78	1506.31	1407.27	2333.8	1502.79	Rep4	Oligomycin Unconfined	5_4_11_31_Rep4	1	108	00:20:26	36:00:32	108	128406	Begin	End	1	31	31	5_4_11_31_Rep4
5	4	10.3333333333333	11	35	1771.78	2930.28	2117.34	1398.69	2334.19	1503.91	Rep4	Oligomycin Unconfined	5_4_11_35_Rep4	1	108	00:20:26	36:00:32	108	128406	Begin	End	1	35	35	5_4_11_35_Rep4
5	4	10.3333333333333	11	38	2543.7	2536.39	1493.13	1430.98	2240.62	1481.07	Rep4	Oligomycin Unconfined	5_4_11_38_Rep4	1	40	00:20:26	13:20:28	40	46802	Begin	Cosmos	1	38	38	5_4_11_38_Rep4
5	4	10.3333333333333	11	39	1806.02	2769.61	1511.74	1396.23	2298.22	1492.87	Rep4	Oligomycin Unconfined	5_4_11_39_Rep4	1	71	00:20:26	23:40:30	71	84003.4	Begin	Cosmos	1	39	39	5_4_11_39_Rep4
5	4	10.3333333333333	11	42	2705.47	2576.6	1515.9	1447.62	2313.93	1505.01	Rep4	Oligomycin Unconfined	5_4_11_42_Rep4	1	57	00:20:26	19:00:38	57	67211.7	Begin	Merged	1	42	42	5_4_11_42_Rep4
5	4	10.3333333333333	11	46	1859.67	2763.56	1514.84	1436.45	2330.75	1507.08	Rep4	Oligomycin Unconfined	5_4_11_46_Rep4	2	75	00:40:25	25:00:37	74	87612.2	Split	Split	2	19	19	5_4_11_19_Rep4
5	4	10.3333333333333	11	52	1681.92	2658.34	1521.15	1405.7	2315.95	1519.22	Rep4	Oligomycin Unconfined	5_4_11_52_Rep4	2	108	00:40:25	36:00:32	107	127207	Merged	End	1	52	52	5_4_11_52_Rep4
5	4	10.3333333333333	11	55	2454.7	2673.33	1514.18	1424.7	2304.97	1504.58	Rep4	Oligomycin Unconfined	5_4_11_55_Rep4	2	63	00:40:25	21:00:35	62	73209.8	Split	Merged	2	24	24	5_4_11_24_Rep4
5	4	10.3333333333333	11	57	3312.57	2549.65	1521.55	1422.93	2284.17	1497.72	Rep4	Oligomycin Unconfined	5_4_11_57_Rep4	3	108	01:00:27	36:00:32	106	126005	Split	End	2	8	8	5_4_11_8_Rep4
5	4	10.3333333333333	11	64	1839.08	2741.02	1968.12	1416.21	2304.95	1513.7	Rep4	Oligomycin Unconfined	5_4_11_64_Rep4	4	84	01:20:30	28:00:30	81	96000.3	Split	Merged	2	54	54	5_4_11_54_Rep4
5	4	10.3333333333333	11	69	1709.4	2830.04	1559.1	1388.36	2316.51	1503.6	Rep4	Oligomycin Unconfined	5_4_11_69_Rep4	4	108	01:20:30	36:00:32	105	124802	Cosmos	End	1	69	69	5_4_11_69_Rep4
5	4	10.3333333333333	11	70	1866.7	2891.39	1509.47	1415.29	2345.38	1501.92	Rep4	Oligomycin Unconfined	5_4_11_70_Rep4	4	84	01:20:30	28:00:30	81	96000.3	Cosmos	Merged	1	70	70	5_4_11_70_Rep4
5	4	10.3333333333333	11	71	1642.51	2707.36	1642.4	1383.54	2307.81	1498.03	Rep4	Oligomycin Unconfined	5_4_11_71_Rep4	5	108	01:40:27	36:00:32	104	123605	Merged	End	1	71	71	5_4_11_71_Rep4
5	4	10.3333333333333	11	72	1665.25	2700.48	1557.39	1395.18	2317.22	1501.84	Rep4	Oligomycin Unconfined	5_4_11_72_Rep4	6	108	02:00:30	36:00:32	103	122401	Cosmos	End	1	72	72	5_4_11_72_Rep4
5	4	10.3333333333333	11	76	1540.7	2466.77	1504.74	1389.28	2288.62	1503.53	Rep4	Oligomycin Unconfined	5_4_11_76_Rep4	8	69	02:40:38	23:00:29	62	73190.8	Cosmos	Cosmos	1	76	76	5_4_11_76_Rep4
5	4	10.3333333333333	11	79	1526.07	2323.48	1514.59	1387.01	2281.25	1507.58	Rep4	Oligomycin Unconfined	5_4_11_79_Rep4	9	61	03:00:28	20:20:33	53	62405	Cosmos	Cosmos	1	79	79	5_4_11_79_Rep4
5	4	10.3333333333333	11	82	1569.1	2299.98	1511.43	1373.96	2269.43	1485.35	Rep4	Oligomycin Unconfined	5_4_11_82_Rep4	9	38	03:00:28	12:40:28	30	34800.4	Cosmos	Cosmos	1	82	82	5_4_11_82_Rep4
5	4	10.3333333333333	11	84	1797.38	2829.49	1552.66	1427.47	2334.31	1545.4	Rep4	Oligomycin Unconfined	5_4_11_84_Rep4	9	62	03:00:28	20:40:35	54	63607.5	Cosmos	Cosmos	1	84	84	5_4_11_84_Rep4
5	4	10.3333333333333	11	86	1769.64	2857.25	1502.66	1391.63	2321.23	1497.43	Rep4	Oligomycin Unconfined	5_4_11_86_Rep4	10	108	03:20:25	36:00:32	99	117607	Cosmos	End	1	86	86	5_4_11_86_Rep4
5	4	10.3333333333333	11	91	1543.74	2510.89	1614.09	1429.43	2316.14	1562.42	Rep4	Oligomycin Unconfined	5_4_11_91_Rep4	11	39	03:40:33	13:00:30	29	33597.3	Cosmos	Merged	1	91	91	5_4_11_91_Rep4
5	4	10.3333333333333	11	93	1710.38	2843.38	1597.5	1420	2333.86	1538.97	Rep4	Oligomycin Unconfined	5_4_11_93_Rep4	12	38	04:00:29	12:40:28	27	31199.6	Split	Merged	2	47	47	5_4_11_47_Rep4
5	4	10.3333333333333	11	100	1473.81	2449.5	1512.39	1374.87	2296.67	1498.35	Rep4	Oligomycin Unconfined	5_4_11_100_Rep4	14	82	04:40:28	27:20:27	69	81598.3	Cosmos	Split	1	100	100	5_4_11_100_Rep4
5	4	10.3333333333333	11	102	1672.59	2731.27	1542.02	1411.36	2316.73	1539.27	Rep4	Oligomycin Unconfined	5_4_11_102_Rep4	14	108	04:40:28	36:00:32	95	112804	Split	End	3	77	21	5_4_11_77_Rep4
5	4	10.3333333333333	11	103	1457.59	2388.58	1568.35	1385.73	2269.67	1517.09	Rep4	Oligomycin Unconfined	5_4_11_103_Rep4	14	61	04:40:28	20:20:33	48	56404.4	Split	Cosmos	3	77	21	5_4_11_77_Rep4
5	4	10.3333333333333	11	107	1583.64	2581.45	1564.17	1393.41	2284.59	1516.47	Rep4	Oligomycin Unconfined	5_4_11_107_Rep4	15	108	05:00:33	36:00:32	94	111599	Cosmos	End	1	107	107	5_4_11_107_Rep4
5	4	10.3333333333333	11	108	2415.76	2601.56	1518.79	1432.34	2315.1	1505.33	Rep4	Oligomycin Unconfined	5_4_11_108_Rep4	15	108	05:00:33	36:00:32	94	111599	Cosmos	End	1	108	108	5_4_11_108_Rep4
5	4	10.3333333333333	11	109	1416.2	2344.75	1640.39	1364.37	2275.65	1496.06	Rep4	Oligomycin Unconfined	5_4_11_109_Rep4	16	90	05:20:30	30:00:33	75	88803.1	Split	Split	3	81	65	5_4_11_81_Rep4
5	4	10.3333333333333	11	110	1428.04	2352.6	1681.76	1363.3	2275.36	1494.2	Rep4	Oligomycin Unconfined	5_4_11_110_Rep4	16	91	05:20:30	30:20:35	76	90004.8	Merged	Merged	1	110	110	5_4_11_110_Rep4
5	4	10.3333333333333	11	111	1943.15	2443.08	1566.8	1429.22	2294.55	1542.37	Rep4	Oligomycin Unconfined	5_4_11_111_Rep4	16	32	05:20:30	10:40:30	17	19200.1	Cosmos	Split	1	111	111	5_4_11_111_Rep4
5	4	10.3333333333333	11	117	1480.23	2444.77	1526.65	1372.03	2280.47	1493.5	Rep4	Oligomycin Unconfined	5_4_11_117_Rep4	17	108	05:40:31	36:00:32	92	109201	Cosmos	End	1	117	117	5_4_11_117_Rep4
5	4	10.3333333333333	11	118	1465.56	2354.03	1506.65	1392.89	2266.05	1493.06	Rep4	Oligomycin Unconfined	5_4_11_118_Rep4	17	49	05:40:31	16:20:33	33	38401.6	Cosmos	Split	1	118	118	5_4_11_118_Rep4
5	4	10.3333333333333	11	125	1461.01	2376.97	1800.32	1373.8	2275.15	1507.52	Rep4	Oligomycin Unconfined	5_4_11_125_Rep4	19	60	06:20:27	20:00:37	42	49210.7	Cosmos	Merged	1	125	125	5_4_11_125_Rep4
5	4	10.3333333333333	11	127	1771.66	2893.71	2489.9	1476.52	2409.43	1600.99	Rep4	Oligomycin Unconfined	5_4_11_127_Rep4	19	59	06:20:27	19:40:27	41	48000.2	Cosmos	Cosmos	1	127	127	5_4_11_127_Rep4
5	4	10.3333333333333	11	129	1422.82	2360.18	1552.94	1378.26	2284.33	1502.53	Rep4	Oligomycin Unconfined	5_4_11_129_Rep4	20	50	06:40:32	16:40:32	31	36000.2	Cosmos	Merged	1	129	129	5_4_11_129_Rep4
5	4	10.3333333333333	11	130	1466.72	2441.74	1524.47	1371.42	2276.58	1496.74	Rep4	Oligomycin Unconfined	5_4_11_130_Rep4	20	84	06:40:32	28:00:30	65	76798	Cosmos	Merged	1	130	130	5_4_11_130_Rep4
5	4	10.3333333333333	11	132	1495.04	2456.89	1534.43	1390.96	2288.43	1505.39	Rep4	Oligomycin Unconfined	5_4_11_132_Rep4	20	108	06:40:32	36:00:32	89	105600	Cosmos	End	1	132	132	5_4_11_132_Rep4
5	4	10.3333333333333	11	134	1522.25	2520.15	1747.69	1381.5	2300.71	1501.16	Rep4	Oligomycin Unconfined	5_4_11_134_Rep4	20	108	06:40:32	36:00:32	89	105600	Split	End	2	36	36	5_4_11_36_Rep4
5	4	10.3333333333333	11	136	1458.19	2402.24	1529.48	1377.45	2274.57	1505.51	Rep4	Oligomycin Unconfined	5_4_11_136_Rep4	21	37	07:00:31	12:20:32	17	19201.3	Cosmos	Cosmos	1	136	136	5_4_11_136_Rep4
5	4	10.3333333333333	11	142	1466.97	2408.92	1528.57	1381.3	2285.02	1508.63	Rep4	Oligomycin Unconfined	5_4_11_142_Rep4	23	105	07:40:36	35:00:26	83	98389.8	Cosmos	Cosmos	1	142	142	5_4_11_142_Rep4
5	4	10.3333333333333	11	143	1775.11	2864.68	2159.93	1418.51	2300.97	1516.79	Rep4	Oligomycin Unconfined	5_4_11_143_Rep4	23	31	07:40:36	10:20:30	9	9593.91	Cosmos	Cosmos	1	143	143	5_4_11_143_Rep4
5	4	10.3333333333333	11	144	1468.3	2426.4	1518.52	1372.51	2286.84	1494.27	Rep4	Oligomycin Unconfined	5_4_11_144_Rep4	24	108	08:00:32	36:00:32	85	100800	Cosmos	End	1	144	144	5_4_11_144_Rep4
5	4	10.3333333333333	11	145	1566.59	2507.77	2166.52	1374.07	2280.82	1519.14	Rep4	Oligomycin Unconfined	5_4_11_145_Rep4	24	60	08:00:32	20:00:37	37	43205.9	Merged	Merged	1	145	145	5_4_11_145_Rep4
5	4	10.3333333333333	11	146	1527.88	2457.2	2022.56	1390.22	2295.41	1570.92	Rep4	Oligomycin Unconfined	5_4_11_146_Rep4	24	45	08:00:32	15:00:35	22	25203.6	Merged	Merged	1	146	146	5_4_11_146_Rep4
5	4	10.3333333333333	11	148	1419.64	2356.77	1541.99	1384.14	2310.23	1510.51	Rep4	Oligomycin Unconfined	5_4_11_148_Rep4	25	97	08:20:32	32:20:34	73	86402.3	Cosmos	Cosmos	1	148	148	5_4_11_148_Rep4
5	4	10.3333333333333	11	151	1415.52	2328.29	1615.08	1380.53	2281.41	1514.74	Rep4	Oligomycin Unconfined	5_4_11_151_Rep4	26	31	08:40:26	10:20:30	6	6004.31	Cosmos	Cosmos	1	151	151	5_4_11_151_Rep4
5	4	10.3333333333333	11	152	1415.16	2354.66	1502.6	1362.97	2284.34	1491.42	Rep4	Oligomycin Unconfined	5_4_11_152_Rep4	26	108	08:40:26	36:00:32	83	98406.1	Cosmos	End	1	152	152	5_4_11_152_Rep4
5	4	10.3333333333333	11	153	2396	2507.71	1518.94	1443.86	2294.31	1509.75	Rep4	Oligomycin Unconfined	5_4_11_153_Rep4	26	63	08:40:26	21:00:35	38	44408.8	Merged	Merged	1	153	153	5_4_11_153_Rep4
5	4	10.3333333333333	11	154	1454.88	2404.61	1520.64	1377.18	2278.61	1495.95	Rep4	Oligomycin Unconfined	5_4_11_154_Rep4	26	37	08:40:26	12:20:32	12	13206.7	Cosmos	Cosmos	1	154	154	5_4_11_154_Rep4
5	4	10.3333333333333	11	155	1518.76	2509.08	1534.27	1380.93	2286.75	1495.71	Rep4	Oligomycin Unconfined	5_4_11_155_Rep4	26	38	08:40:26	12:40:28	13	14402.3	Cosmos	Cosmos	1	155	155	5_4_11_155_Rep4
5	4	10.3333333333333	11	157	1625.08	2711.67	1509.4	1387.35	2321.05	1491.98	Rep4	Oligomycin Unconfined	5_4_11_157_Rep4	27	108	09:00:27	36:00:32	82	97205.2	Split	End	3	60	8	5_4_11_60_Rep4
5	4	10.3333333333333	11	158	1626.74	2702.87	1513.68	1381.18	2309.46	1495.2	Rep4	Oligomycin Unconfined	5_4_11_158_Rep4	27	108	09:00:27	36:00:32	82	97205.2	Split	End	3	60	8	5_4_11_60_Rep4
5	4	10.3333333333333	11	159	1783.54	2632.29	1512.27	1403.8	2305.14	1502.82	Rep4	Oligomycin Unconfined	5_4_11_159_Rep4	27	55	09:00:27	18:20:37	29	33610.8	Merged	Cosmos	1	159	159	5_4_11_159_Rep4
5	4	10.3333333333333	11	161	1868.21	2907.26	2536.67	1416.4	2310.59	1535.08	Rep4	Oligomycin Unconfined	5_4_11_161_Rep4	28	34	09:20:31	11:20:32	7	7200.93	Cosmos	Cosmos	1	161	161	5_4_11_161_Rep4
5	4	10.3333333333333	11	162	1417.15	2337.49	1566.24	1376.63	2287.84	1505.48	Rep4	Oligomycin Unconfined	5_4_11_162_Rep4	28	50	09:20:31	16:40:32	23	26401.7	Cosmos	Cosmos	1	162	162	5_4_11_162_Rep4
5	4	10.3333333333333	11	163	1415.37	2345.07	1567.26	1375.3	2285.75	1502.41	Rep4	Oligomycin Unconfined	5_4_11_163_Rep4	28	34	09:20:31	11:20:32	7	7200.93	Cosmos	Cosmos	1	163	163	5_4_11_163_Rep4
5	4	10.3333333333333	11	164	1547.48	2558.07	1793.32	1385.88	2303.12	1507.86	Rep4	Oligomycin Unconfined	5_4_11_164_Rep4	28	108	09:20:31	36:00:32	81	96001.2	Cosmos	End	1	164	164	5_4_11_164_Rep4
5	4	10.3333333333333	11	165	1657.38	2711	1716.86	1383.6	2266.71	1470.12	Rep4	Oligomycin Unconfined	5_4_11_165_Rep4	28	43	09:20:31	14:20:33	16	18002.6	Cosmos	Cosmos	1	165	165	5_4_11_165_Rep4
5	4	10.3333333333333	11	166	1423.67	2336.2	1557.97	1394.39	2294.7	1535.33	Rep4	Oligomycin Unconfined	5_4_11_166_Rep4	30	108	10:00:28	36:00:32	79	93603.6	Split	End	2	73	73	5_4_11_73_Rep4
5	4	10.3333333333333	11	167	1423.41	2330.66	1546.36	1390.85	2292.35	1522.03	Rep4	Oligomycin Unconfined	5_4_11_167_Rep4	30	105	10:00:28	35:00:26	76	89997.7	Split	Cosmos	2	73	73	5_4_11_73_Rep4
5	4	10.3333333333333	11	168	1421.72	2356.56	1569.53	1396.23	2315.22	1509.72	Rep4	Oligomycin Unconfined	5_4_11_168_Rep4	31	48	10:20:30	16:00:30	18	20400	Cosmos	Cosmos	1	168	168	5_4_11_168_Rep4
5	4	10.3333333333333	11	169	1532.36	2468.42	1585.64	1450.58	2316.01	1554.13	Rep4	Oligomycin Unconfined	5_4_11_169_Rep4	31	39	10:20:30	13:00:30	9	9600.04	Cosmos	Merged	1	169	169	5_4_11_169_Rep4
5	4	10.3333333333333	11	170	1753.9	2809.02	1846.67	1377.49	2288.73	1509.51	Rep4	Oligomycin Unconfined	5_4_11_170_Rep4	31	32	10:20:30	10:40:30	2	1200.3	Merged	Merged	1	170	170	5_4_11_170_Rep4
5	4	8	27	3	1991.1	2958.79	1618.96	1489.39	2316	1526.94	Rep4	Oligomycin Unconfined	5_4_27_3_Rep4	1	108	00:20:26	36:00:32	108	128406	Begin	End	1	3	3	5_4_27_3_Rep4
5	4	8	27	4	1844.82	2849.96	1713.64	1491.95	2322.57	1508.29	Rep4	Oligomycin Unconfined	5_4_27_4_Rep4	1	108	00:20:26	36:00:32	108	128406	Begin	End	1	4	4	5_4_27_4_Rep4
5	4	8	27	6	1780.92	2667.09	1505.73	1472.92	2301.03	1498.87	Rep4	Oligomycin Unconfined	5_4_27_6_Rep4	1	108	00:20:26	36:00:32	108	128406	Begin	End	1	6	6	5_4_27_6_Rep4
5	4	8	27	7	1830.41	2864.35	1700.26	1479.95	2318.59	1510.82	Rep4	Oligomycin Unconfined	5_4_27_7_Rep4	1	92	00:20:26	30:40:36	92	109210	Begin	Split	1	7	7	5_4_27_7_Rep4
5	4	8	27	9	2324.86	2676.82	1509.98	1493.24	2304.08	1494.94	Rep4	Oligomycin Unconfined	5_4_27_9_Rep4	1	108	00:20:26	36:00:32	108	128406	Begin	End	1	9	9	5_4_27_9_Rep4
5	4	8	27	10	1740.64	2734.91	1587.32	1475.06	2293.1	1496.66	Rep4	Oligomycin Unconfined	5_4_27_10_Rep4	1	108	00:20:26	36:00:32	108	128406	Begin	End	1	10	10	5_4_27_10_Rep4
5	4	8	27	11	1742.48	2630.86	1502.91	1476	2292	1493.75	Rep4	Oligomycin Unconfined	5_4_27_11_Rep4	1	108	00:20:26	36:00:32	108	128406	Begin	End	1	11	11	5_4_27_11_Rep4
5	4	8	27	12	1869.86	2940.69	1730.86	1494.04	2315.46	1504.64	Rep4	Oligomycin Unconfined	5_4_27_12_Rep4	1	108	00:20:26	36:00:32	108	128406	Begin	End	1	12	12	5_4_27_12_Rep4
5	4	8	27	13	1544.93	2352.97	1797.06	1456.8	2260.08	1503.65	Rep4	Oligomycin Unconfined	5_4_27_13_Rep4	1	108	00:20:26	36:00:32	108	128406	Begin	End	1	13	13	5_4_27_13_Rep4
5	4	8	27	17	1907.88	2738.87	1544.51	1482.88	2303.73	1540.83	Rep4	Oligomycin Unconfined	5_4_27_17_Rep4	1	102	00:20:26	34:00:27	102	121201	Begin	Merged	1	17	17	5_4_27_17_Rep4
5	4	8	27	18	1972.17	3042.17	2933.09	1486.67	2316.79	1537.93	Rep4	Oligomycin Unconfined	5_4_27_18_Rep4	1	55	00:20:26	18:20:37	55	64811.2	Begin	Split	1	18	18	5_4_27_18_Rep4
5	4	8	27	21	2402.71	3006.91	1537.98	1534.8	2361.27	1503.8	Rep4	Oligomycin Unconfined	5_4_27_21_Rep4	1	108	00:20:26	36:00:32	108	128406	Begin	End	1	21	21	5_4_27_21_Rep4
5	4	8	27	22	1784.58	2807.46	1644.83	1477.61	2316.75	1501.04	Rep4	Oligomycin Unconfined	5_4_27_22_Rep4	1	108	00:20:26	36:00:32	108	128406	Begin	End	1	22	22	5_4_27_22_Rep4
5	4	8	27	26	1745.51	2427.07	1496.36	1461.97	2274.26	1494.21	Rep4	Oligomycin Unconfined	5_4_27_26_Rep4	1	29	00:20:26	09:40:30	29	33603.8	Begin	Cosmos	1	26	26	5_4_27_26_Rep4
5	4	8	27	28	2024.77	2760.97	1515.32	1503.45	2299.14	1506.62	Rep4	Oligomycin Unconfined	5_4_27_28_Rep4	1	96	00:20:26	32:00:28	96	114002	Begin	Cosmos	1	28	28	5_4_27_28_Rep4
5	4	8	27	29	2195.78	2337.22	1515.54	1507.98	2283.97	1506.75	Rep4	Oligomycin Unconfined	5_4_27_29_Rep4	1	41	00:20:26	13:40:28	41	48001.3	Begin	Cosmos	1	29	29	5_4_27_29_Rep4
5	4	8	27	34	1764.2	2661.94	1522.51	1488.66	2310.09	1511.89	Rep4	Oligomycin Unconfined	5_4_27_34_Rep4	2	107	00:40:25	35:40:30	106	126005	Split	Cosmos	2	2	2	5_4_27_2_Rep4
5	4	8	27	35	1793.69	2644.46	1798.4	1478.18	2292.41	1509.87	Rep4	Oligomycin Unconfined	5_4_27_35_Rep4	2	48	00:40:25	16:00:30	47	55205.4	Split	Merged	2	20	20	5_4_27_20_Rep4
5	4	8	27	36	2190.35	2596.29	1521.36	1510.96	2299.83	1508.71	Rep4	Oligomycin Unconfined	5_4_27_36_Rep4	2	48	00:40:25	16:00:30	47	55205.4	Split	Merged	2	20	20	5_4_27_20_Rep4
5	4	8	27	37	1966.46	2689.6	1582.62	1523.06	2343.51	1568.11	Rep4	Oligomycin Unconfined	5_4_27_37_Rep4	2	29	00:40:25	09:40:30	28	32405.3	Cosmos	Split	1	37	37	5_4_27_37_Rep4
5	4	8	27	38	1872.7	2901.33	3049.83	1491.87	2327.62	1534.79	Rep4	Oligomycin Unconfined	5_4_27_38_Rep4	2	108	00:40:25	36:00:32	107	127207	Cosmos	End	1	38	38	5_4_27_38_Rep4
5	4	8	27	39	1719.74	2684.02	1522.71	1466.27	2294.04	1502.45	Rep4	Oligomycin Unconfined	5_4_27_39_Rep4	2	108	00:40:25	36:00:32	107	127207	Cosmos	End	1	39	39	5_4_27_39_Rep4
5	4	8	27	40	1607.69	2504.66	1607.07	1463.64	2279.43	1499.8	Rep4	Oligomycin Unconfined	5_4_27_40_Rep4	2	24	00:40:25	08:00:32	23	26406.8	Cosmos	Cosmos	1	40	40	5_4_27_40_Rep4
5	4	8	27	41	1848.77	2642.54	1553.85	1504.63	2307.11	1522.71	Rep4	Oligomycin Unconfined	5_4_27_41_Rep4	3	97	01:00:27	32:20:34	95	112807	Split	Merged	3	33	2	5_4_27_33_Rep4
5	4	8	27	42	1938.61	2995.24	1600.41	1488.24	2309.86	1520.41	Rep4	Oligomycin Unconfined	5_4_27_42_Rep4	3	25	01:00:27	08:20:32	23	26404.7	Split	Cosmos	3	33	2	5_4_27_33_Rep4
5	4	8	27	44	1677.01	2625.68	1621.5	1468.19	2299.17	1510.24	Rep4	Oligomycin Unconfined	5_4_27_44_Rep4	5	108	01:40:27	36:00:32	104	123605	Cosmos	End	1	44	44	5_4_27_44_Rep4
5	4	8	27	45	1528.63	2347.36	1735.71	1458.04	2256.92	1506.5	Rep4	Oligomycin Unconfined	5_4_27_45_Rep4	5	25	01:40:27	08:20:32	21	24005.1	Cosmos	Cosmos	1	45	45	5_4_27_45_Rep4
5	4	8	27	46	1650.54	2529.45	1556.35	1485.49	2307.39	1546.72	Rep4	Oligomycin Unconfined	5_4_27_46_Rep4	6	108	02:00:30	36:00:32	103	122401	Cosmos	End	1	46	46	5_4_27_46_Rep4
5	4	8	27	47	1897.65	2954.29	1819.55	1492.67	2331.21	1511.74	Rep4	Oligomycin Unconfined	5_4_27_47_Rep4	6	108	02:00:30	36:00:32	103	122401	Cosmos	End	1	47	47	5_4_27_47_Rep4
5	4	8	27	48	1713.96	2533.05	1504.47	1474.15	2303.46	1502.68	Rep4	Oligomycin Unconfined	5_4_27_48_Rep4	7	38	02:20:35	12:40:28	32	37192.8	Cosmos	Cosmos	1	48	48	5_4_27_48_Rep4
5	4	8	27	51	1587.28	2458.88	1575.85	1456.45	2256.62	1508.01	Rep4	Oligomycin Unconfined	5_4_27_51_Rep4	11	25	03:40:33	08:20:32	15	16799	Cosmos	Cosmos	1	51	51	5_4_27_51_Rep4
5	4	8	27	53	1719.56	2660.97	1522.18	1518.22	2377.59	1506.05	Rep4	Oligomycin Unconfined	5_4_27_53_Rep4	12	25	04:00:29	08:20:32	14	15603.4	Cosmos	Cosmos	1	53	53	5_4_27_53_Rep4
5	4	8	27	55	1789.1	2607.46	1521.57	1492.72	2290.65	1513.48	Rep4	Oligomycin Unconfined	5_4_27_55_Rep4	14	36	04:40:28	12:00:30	23	26402	Cosmos	Cosmos	1	55	55	5_4_27_55_Rep4
5	4	8	27	57	1677.51	2478.55	1553.46	1506.96	2308.31	1552.02	Rep4	Oligomycin Unconfined	5_4_27_57_Rep4	15	25	05:00:33	08:20:32	11	11998.7	Cosmos	Cosmos	1	57	57	5_4_27_57_Rep4
5	4	8	27	62	1972.56	2558.21	1502.86	1484.9	2280.39	1495.34	Rep4	Oligomycin Unconfined	5_4_27_62_Rep4	17	108	05:40:31	36:00:32	92	109201	Cosmos	End	1	62	62	5_4_27_62_Rep4
5	4	8	27	64	1779.07	2661.88	1498.67	1494.31	2280.97	1494.81	Rep4	Oligomycin Unconfined	5_4_27_64_Rep4	18	94	06:00:25	31:20:35	77	91209.6	Cosmos	Cosmos	1	64	64	5_4_27_64_Rep4
5	4	8	27	65	2859.53	2613.57	1532.36	1530.81	2258.13	1504.17	Rep4	Oligomycin Unconfined	5_4_27_65_Rep4	18	29	06:00:25	09:40:30	12	13204.8	Cosmos	Split	1	65	65	5_4_27_65_Rep4
5	4	8	27	66	1572.96	2427.26	1687.53	1501.21	2321.83	1558.79	Rep4	Oligomycin Unconfined	5_4_27_66_Rep4	19	25	06:20:27	08:20:32	7	7205.11	Merged	Cosmos	1	66	66	5_4_27_66_Rep4
5	4	8	27	67	1826.66	2844.67	1688.41	1487.7	2316.86	1519.65	Rep4	Oligomycin Unconfined	5_4_27_67_Rep4	19	45	06:20:27	15:00:35	27	31208.4	Cosmos	Cosmos	1	67	67	5_4_27_67_Rep4
5	4	8	27	68	1738.72	2546.37	1540.94	1484	2287.59	1534.58	Rep4	Oligomycin Unconfined	5_4_27_68_Rep4	21	29	07:00:31	09:40:30	9	9598.93	Cosmos	Cosmos	1	68	68	5_4_27_68_Rep4
5	4	8	27	69	1637.27	2510.89	1639.4	1492.96	2308.15	1520.22	Rep4	Oligomycin Unconfined	5_4_27_69_Rep4	21	97	07:00:31	32:20:34	77	91203.1	Split	Merged	2	54	54	5_4_27_54_Rep4
5	4	8	27	70	1631.95	2507.11	1633.78	1492.48	2309.63	1526.51	Rep4	Oligomycin Unconfined	5_4_27_70_Rep4	21	108	07:00:31	36:00:32	88	104401	Split	End	2	54	54	5_4_27_54_Rep4
5	4	8	27	71	1563.31	2414.68	1676.78	1487.86	2301.49	1554.47	Rep4	Oligomycin Unconfined	5_4_27_71_Rep4	21	44	07:00:31	14:40:31	24	27599.4	Cosmos	Merged	1	71	71	5_4_27_71_Rep4
5	4	8	27	72	1551.4	2425.16	1512.19	1489.6	2329.11	1507.93	Rep4	Oligomycin Unconfined	5_4_27_72_Rep4	23	25	07:40:36	08:20:32	3	2395.71	Split	Cosmos	2	19	19	5_4_27_19_Rep4
5	4	8	27	73	1555.83	2250.46	6689.17	1448.48	2254.05	1557.1	Rep4	Oligomycin Unconfined	5_4_27_73_Rep4	23	92	07:40:36	30:40:36	70	82799.7	Cosmos	Cosmos	1	73	73	5_4_27_73_Rep4
5	4	8	27	74	1593.22	2494.87	1512.07	1467.05	2300.45	1501.53	Rep4	Oligomycin Unconfined	5_4_27_74_Rep4	23	25	07:40:36	08:20:32	3	2395.71	Split	Cosmos	2	19	19	5_4_27_19_Rep4
5	4	8	27	75	1828.19	2866.42	1805.67	1481.89	2321.97	1503.45	Rep4	Oligomycin Unconfined	5_4_27_75_Rep4	23	108	07:40:36	36:00:32	86	101996	Cosmos	End	1	75	75	5_4_27_75_Rep4
5	4	25.3333333333333	11	9	1564.48	3054.99	1537.97	1113.61	2458.33	1528.99	Rep4	Oligomycin Unconfined	5_4_11_9_Rep4	1	108	00:20:26	36:00:32	108	128406	Begin	End	1	9	9	5_4_11_9_Rep4
5	4	25.3333333333333	11	10	1717.64	3385.34	1552.8	1149.12	2483.64	1516.77	Rep4	Oligomycin Unconfined	5_4_11_10_Rep4	1	108	00:20:26	36:00:32	108	128406	Begin	End	1	10	10	5_4_11_10_Rep4
5	4	25.3333333333333	11	13	1545.24	3163.33	2425.35	1136.46	2457.66	1531.06	Rep4	Oligomycin Unconfined	5_4_11_13_Rep4	1	108	00:20:26	36:00:32	108	128406	Begin	End	1	13	13	5_4_11_13_Rep4
5	4	25.3333333333333	11	25	1706.41	3335.95	1580.25	1200.56	2549.73	1584.6	Rep4	Oligomycin Unconfined	5_4_11_25_Rep4	1	108	00:20:26	36:00:32	108	128406	Begin	End	1	25	25	5_4_11_25_Rep4
5	4	25.3333333333333	11	26	2032.3	3864.81	3009.45	1190.65	2528.76	1581.79	Rep4	Oligomycin Unconfined	5_4_11_26_Rep4	1	108	00:20:26	36:00:32	108	128406	Begin	End	1	26	26	5_4_11_26_Rep4
5	4	25.3333333333333	11	31	1638.52	3002.76	1534.14	1132.67	2464.58	1524.56	Rep4	Oligomycin Unconfined	5_4_11_31_Rep4	1	108	00:20:26	36:00:32	108	128406	Begin	End	1	31	31	5_4_11_31_Rep4
5	4	25.3333333333333	11	35	1580.05	3231.22	2303.02	1123.76	2490.53	1533.84	Rep4	Oligomycin Unconfined	5_4_11_35_Rep4	1	108	00:20:26	36:00:32	108	128406	Begin	End	1	35	35	5_4_11_35_Rep4
5	4	25.3333333333333	11	52	1356.85	2448.64	1560.67	1139.13	2405.12	1552.46	Rep4	Oligomycin Unconfined	5_4_11_52_Rep4	2	108	00:40:25	36:00:32	107	127207	Merged	End	1	52	52	5_4_11_52_Rep4
5	4	25.3333333333333	11	57	3235.25	2451.52	1561.91	1153.58	2404.84	1517.58	Rep4	Oligomycin Unconfined	5_4_11_57_Rep4	3	108	01:00:27	36:00:32	106	126005	Split	End	2	8	8	5_4_11_8_Rep4
5	4	25.3333333333333	11	64	2098	2846.74	1529.35	1161.14	2425.84	1517.64	Rep4	Oligomycin Unconfined	5_4_11_64_Rep4	4	84	01:20:30	28:00:30	81	96000.3	Split	Merged	2	54	54	5_4_11_54_Rep4
5	4	25.3333333333333	11	69	1537.27	3063.01	1542.49	1131.07	2455.23	1527.15	Rep4	Oligomycin Unconfined	5_4_11_69_Rep4	4	108	01:20:30	36:00:32	105	124802	Cosmos	End	1	69	69	5_4_11_69_Rep4
5	4	25.3333333333333	11	70	1438.29	2625.77	1532.47	1120.56	2431.19	1523.42	Rep4	Oligomycin Unconfined	5_4_11_70_Rep4	4	84	01:20:30	28:00:30	81	96000.3	Cosmos	Merged	1	70	70	5_4_11_70_Rep4
5	4	25.3333333333333	11	71	1613.39	3206.72	1605.45	1142.27	2477.27	1519.25	Rep4	Oligomycin Unconfined	5_4_11_71_Rep4	5	108	01:40:27	36:00:32	104	123605	Merged	End	1	71	71	5_4_11_71_Rep4
5	4	25.3333333333333	11	72	1723.19	3063.5	1524.44	1129.75	2431.87	1517.77	Rep4	Oligomycin Unconfined	5_4_11_72_Rep4	6	108	02:00:30	36:00:32	103	122401	Cosmos	End	1	72	72	5_4_11_72_Rep4
5	4	25.3333333333333	11	86	1477.4	2862.3	1521.78	1106.82	2437.46	1516.96	Rep4	Oligomycin Unconfined	5_4_11_86_Rep4	10	108	03:20:25	36:00:32	99	117607	Cosmos	End	1	86	86	5_4_11_86_Rep4
5	4	25.3333333333333	11	100	1162.76	2531.62	1542.14	1107.58	2441.64	1527.86	Rep4	Oligomycin Unconfined	5_4_11_100_Rep4	14	82	04:40:28	27:20:27	69	81598.3	Cosmos	Split	1	100	100	5_4_11_100_Rep4
5	4	25.3333333333333	11	102	1410.98	2828.4	1539.39	1121.1	2424.43	1536.8	Rep4	Oligomycin Unconfined	5_4_11_102_Rep4	14	108	04:40:28	36:00:32	95	112804	Split	End	3	77	21	5_4_11_77_Rep4
5	4	25.3333333333333	11	107	1505.3	2888.85	1527.41	1120.43	2425.12	1531.05	Rep4	Oligomycin Unconfined	5_4_11_107_Rep4	15	108	05:00:33	36:00:32	94	111599	Cosmos	End	1	107	107	5_4_11_107_Rep4
5	4	25.3333333333333	11	108	2524.07	2435.28	1548.99	1197.54	2452.42	1550.46	Rep4	Oligomycin Unconfined	5_4_11_108_Rep4	15	108	05:00:33	36:00:32	94	111599	Cosmos	End	1	108	108	5_4_11_108_Rep4
5	4	25.3333333333333	11	109	1137.69	2490.71	1669.99	1079.7	2414.22	1525.72	Rep4	Oligomycin Unconfined	5_4_11_109_Rep4	16	90	05:20:30	30:00:33	75	88803.1	Split	Split	3	81	65	5_4_11_81_Rep4
5	4	25.3333333333333	11	110	1147.54	2505.44	1697.67	1078.86	2408.12	1519.66	Rep4	Oligomycin Unconfined	5_4_11_110_Rep4	16	91	05:20:30	30:20:35	76	90004.8	Merged	Merged	1	110	110	5_4_11_110_Rep4
5	4	25.3333333333333	11	117	1417.23	2792.25	1521.74	1116.95	2437.82	1518.14	Rep4	Oligomycin Unconfined	5_4_11_117_Rep4	17	108	05:40:31	36:00:32	92	109201	Cosmos	End	1	117	117	5_4_11_117_Rep4
5	4	25.3333333333333	11	130	1395.66	2809.85	1522.9	1104.6	2436.61	1523.58	Rep4	Oligomycin Unconfined	5_4_11_130_Rep4	20	84	06:40:32	28:00:30	65	76798	Cosmos	Merged	1	130	130	5_4_11_130_Rep4
5	4	25.3333333333333	11	132	1504.42	2898.64	1518.63	1127.15	2410.67	1510.13	Rep4	Oligomycin Unconfined	5_4_11_132_Rep4	20	108	06:40:32	36:00:32	89	105600	Cosmos	End	1	132	132	5_4_11_132_Rep4
5	4	25.3333333333333	11	134	1826.74	2777.33	1734.38	1135.64	2443.05	1527.12	Rep4	Oligomycin Unconfined	5_4_11_134_Rep4	20	108	06:40:32	36:00:32	89	105600	Split	End	2	36	36	5_4_11_36_Rep4
5	4	25.3333333333333	11	142	1295.51	2638.04	1546.85	1114.32	2419.97	1540.89	Rep4	Oligomycin Unconfined	5_4_11_142_Rep4	23	105	07:40:36	35:00:26	83	98389.8	Cosmos	Cosmos	1	142	142	5_4_11_142_Rep4
5	4	25.3333333333333	11	144	1310.71	2735.73	1521.73	1096.89	2418.35	1514.05	Rep4	Oligomycin Unconfined	5_4_11_144_Rep4	24	108	08:00:32	36:00:32	85	100800	Cosmos	End	1	144	144	5_4_11_144_Rep4
5	4	25.3333333333333	11	148	1137.77	2491.52	1592.03	1110.68	2453.25	1547.58	Rep4	Oligomycin Unconfined	5_4_11_148_Rep4	25	97	08:20:32	32:20:34	73	86402.3	Cosmos	Cosmos	1	148	148	5_4_11_148_Rep4
5	4	25.3333333333333	11	152	1179.87	2585.78	1545.64	1084.75	2423.84	1521.59	Rep4	Oligomycin Unconfined	5_4_11_152_Rep4	26	108	08:40:26	36:00:32	83	98406.1	Cosmos	End	1	152	152	5_4_11_152_Rep4
5	4	25.3333333333333	11	157	1587.44	3246.62	1621.2	1122.68	2490.45	1526.33	Rep4	Oligomycin Unconfined	5_4_11_157_Rep4	27	108	09:00:27	36:00:32	82	97205.2	Split	End	3	60	8	5_4_11_60_Rep4
5	4	25.3333333333333	11	158	1517.66	3131.86	1617.01	1106.43	2453.92	1518.82	Rep4	Oligomycin Unconfined	5_4_11_158_Rep4	27	108	09:00:27	36:00:32	82	97205.2	Split	End	3	60	8	5_4_11_60_Rep4
5	4	25.3333333333333	11	164	1951.66	2859.5	1543.86	1151.95	2453.58	1521.69	Rep4	Oligomycin Unconfined	5_4_11_164_Rep4	28	108	09:20:31	36:00:32	81	96001.2	Cosmos	End	1	164	164	5_4_11_164_Rep4
5	4	25.3333333333333	11	166	1295.94	2604.78	1542.77	1118.89	2417.56	1543.83	Rep4	Oligomycin Unconfined	5_4_11_166_Rep4	30	108	10:00:28	36:00:32	79	93603.6	Split	End	2	73	73	5_4_11_73_Rep4
5	4	25.3333333333333	11	167	1268.53	2585.33	1535.38	1106.69	2425.99	1531.74	Rep4	Oligomycin Unconfined	5_4_11_167_Rep4	30	105	10:00:28	35:00:26	76	89997.7	Split	Cosmos	2	73	73	5_4_11_73_Rep4
5	4	25.3333333333333	11	174	1334.24	2744.3	1682.73	1134.08	2442.72	1570.89	Rep4	Oligomycin Unconfined	5_4_11_174_Rep4	33	108	11:00:32	36:00:32	76	90000.3	Split	End	2	111	111	5_4_11_111_Rep4
5	4	25.3333333333333	11	189	1378.86	2742.4	1618.73	1143.99	2435.9	1532.21	Rep4	Oligomycin Unconfined	5_4_11_189_Rep4	39	108	13:00:30	36:00:32	70	82801.7	Cosmos	End	1	189	189	5_4_11_189_Rep4
5	4	25.3333333333333	11	196	1490.61	2955	1517.62	1119.74	2432.38	1515	Rep4	Oligomycin Unconfined	5_4_11_196_Rep4	41	108	13:40:28	36:00:32	68	80404.3	Cosmos	End	1	196	196	5_4_11_196_Rep4
5	4	25.3333333333333	11	202	1363.81	2737.73	1617.6	1155.41	2434.82	1562.49	Rep4	Oligomycin Unconfined	5_4_11_202_Rep4	43	108	14:20:33	36:00:32	66	77998.7	Split	End	2	183	183	5_4_11_183_Rep4
5	4	25.3333333333333	11	207	1272.86	2599.89	1547.59	1110.63	2430.35	1538.05	Rep4	Oligomycin Unconfined	5_4_11_207_Rep4	45	108	15:00:35	36:00:32	64	75596.7	Cosmos	End	1	207	207	5_4_11_207_Rep4
5	4	25.3333333333333	11	210	1598.62	2883.42	1535.66	1157.39	2449.86	1525.55	Rep4	Oligomycin Unconfined	5_4_11_210_Rep4	45	77	15:00:35	25:40:31	33	38395.3	Cosmos	Cosmos	1	210	210	5_4_11_210_Rep4
5	4	25.3333333333333	11	216	2373.73	2974.59	1546.07	1231.75	2505.58	1552.88	Rep4	Oligomycin Unconfined	5_4_11_216_Rep4	47	77	15:40:30	25:40:31	31	36000.2	Cosmos	Split	1	216	216	5_4_11_216_Rep4
5	4	25.3333333333333	11	228	1220.6	2590.5	1547.63	1105.9	2411.39	1527.12	Rep4	Oligomycin Unconfined	5_4_11_228_Rep4	53	108	17:40:30	36:00:32	56	66002.3	Cosmos	End	1	228	228	5_4_11_228_Rep4
5	4	25.3333333333333	11	229	1203.2	2626.59	1579.95	1088.68	2429.99	1521.91	Rep4	Oligomycin Unconfined	5_4_11_229_Rep4	53	108	17:40:30	36:00:32	56	66002.3	Cosmos	End	1	229	229	5_4_11_229_Rep4
5	4	25.3333333333333	11	230	1302.44	2713.49	2115.51	1117.26	2437.29	1560.74	Rep4	Oligomycin Unconfined	5_4_11_230_Rep4	53	108	17:40:30	36:00:32	56	66002.3	Split	End	2	27	27	5_4_11_27_Rep4
5	4	25.3333333333333	11	231	1347	2758.42	2314.18	1133.49	2447.55	1578.55	Rep4	Oligomycin Unconfined	5_4_11_231_Rep4	53	108	17:40:30	36:00:32	56	66002.3	Split	End	2	27	27	5_4_11_27_Rep4
5	4	25.3333333333333	11	243	1302.18	2701.78	1612.23	1147.71	2431.03	1561.5	Rep4	Oligomycin Unconfined	5_4_11_243_Rep4	59	108	19:40:27	36:00:32	50	58804.9	Merged	End	1	243	243	5_4_11_243_Rep4
5	4	25.3333333333333	11	248	1227.64	2576.32	1756.67	1113.79	2409.21	1522.98	Rep4	Oligomycin Unconfined	5_4_11_248_Rep4	60	79	20:00:37	26:20:33	20	22795.9	Split	Cosmos	2	221	221	5_4_11_221_Rep4
5	4	25.3333333333333	11	249	1406.3	2442.65	1567.23	1149.05	2413.66	1555.76	Rep4	Oligomycin Unconfined	5_4_11_249_Rep4	60	98	20:00:37	32:40:33	39	45596	Cosmos	Split	1	249	249	5_4_11_249_Rep4
5	4	25.3333333333333	11	250	1295.72	2684.94	1651.35	1122.97	2431.19	1558.31	Rep4	Oligomycin Unconfined	5_4_11_250_Rep4	60	91	20:00:37	30:20:35	32	37197.6	Merged	Cosmos	1	250	250	5_4_11_250_Rep4
5	4	25.3333333333333	11	251	1473.3	2882.9	1530.02	1136.71	2455.25	1557.99	Rep4	Oligomycin Unconfined	5_4_11_251_Rep4	60	76	20:00:37	25:20:31	17	19193.9	Cosmos	Split	1	251	251	5_4_11_251_Rep4
5	4	25.3333333333333	11	252	1219.26	2613.14	1583.88	1102.86	2421.82	1527.32	Rep4	Oligomycin Unconfined	5_4_11_252_Rep4	61	94	20:20:33	31:20:35	34	39602.2	Split	Merged	2	225	225	5_4_11_225_Rep4
5	4	25.3333333333333	11	255	1320.31	2706.78	2151.9	1104.48	2421.07	1544.67	Rep4	Oligomycin Unconfined	5_4_11_255_Rep4	62	108	20:40:35	36:00:32	47	55196.7	Cosmos	End	1	255	255	5_4_11_255_Rep4
5	4	25.3333333333333	11	256	1239.77	2597.86	1930.07	1095.56	2405.86	1537.12	Rep4	Oligomycin Unconfined	5_4_11_256_Rep4	62	108	20:40:35	36:00:32	47	55196.7	Cosmos	End	1	256	256	5_4_11_256_Rep4
5	4	25.3333333333333	11	257	1193.12	2535.73	1804.15	1093.44	2406.54	1532.99	Rep4	Oligomycin Unconfined	5_4_11_257_Rep4	62	108	20:40:35	36:00:32	47	55196.7	Cosmos	End	1	257	257	5_4_11_257_Rep4
5	4	25.3333333333333	11	260	1237.47	2648.13	1848.99	1110.76	2445.5	1526.61	Rep4	Oligomycin Unconfined	5_4_11_260_Rep4	63	108	21:00:35	36:00:32	46	53997.3	Cosmos	End	1	260	260	5_4_11_260_Rep4
5	4	25.3333333333333	11	261	1217.5	2603.05	1834.19	1109.64	2438.58	1526.97	Rep4	Oligomycin Unconfined	5_4_11_261_Rep4	64	108	21:20:35	36:00:32	45	52796.8	Cosmos	End	1	261	261	5_4_11_261_Rep4
5	4	25.3333333333333	11	262	2137.1	2656.8	1542.5	1161.78	2429.74	1525.25	Rep4	Oligomycin Unconfined	5_4_11_262_Rep4	64	108	21:20:35	36:00:32	45	52796.8	Merged	End	1	262	262	5_4_11_262_Rep4
5	4	25.3333333333333	11	264	1532.11	3017.3	1528.04	1107.63	2445.45	1523.89	Rep4	Oligomycin Unconfined	5_4_11_264_Rep4	66	108	22:00:32	36:00:32	43	50399.9	Split	End	2	259	244	5_4_11_259_Rep4
5	4	25.3333333333333	11	267	1179.78	2514.35	1682.69	1117.3	2413.19	1530.3	Rep4	Oligomycin Unconfined	5_4_11_267_Rep4	67	108	22:20:26	36:00:32	42	49205.6	Cosmos	End	1	267	267	5_4_11_267_Rep4
5	4	25.3333333333333	11	270	1246.82	2533.45	1519.6	1128.72	2375.32	1514.63	Rep4	Oligomycin Unconfined	5_4_11_270_Rep4	68	91	22:40:32	30:20:35	24	27602.9	Cosmos	Split	1	270	270	5_4_11_270_Rep4
5	4	25.3333333333333	11	271	1523.99	3073.01	1620.91	1159.53	2469.39	1565.8	Rep4	Oligomycin Unconfined	5_4_11_271_Rep4	69	91	23:00:29	30:20:35	23	26405.9	Cosmos	Cosmos	1	271	271	5_4_11_271_Rep4
5	4	25.3333333333333	11	272	1321.95	2729.36	1713.24	1145.65	2432.09	1537.77	Rep4	Oligomycin Unconfined	5_4_11_272_Rep4	69	102	23:00:29	34:00:27	34	39597.8	Cosmos	Cosmos	1	272	272	5_4_11_272_Rep4
5	4	25.3333333333333	11	274	1176.82	2487.77	1539.68	1083	2336.63	1476.4	Rep4	Oligomycin Unconfined	5_4_11_274_Rep4	72	102	24:00:35	34:00:27	31	35992.1	Cosmos	Cosmos	1	274	274	5_4_11_274_Rep4
5	4	25.3333333333333	11	275	1516.38	3032.63	1521.56	1117.16	2403.3	1530.99	Rep4	Oligomycin Unconfined	5_4_11_275_Rep4	72	83	24:00:35	27:40:30	12	13195.6	Cosmos	Cosmos	1	275	275	5_4_11_275_Rep4
5	4	25.3333333333333	11	276	1539.42	2665.44	1535.79	1107.51	2402.51	1515.61	Rep4	Oligomycin Unconfined	5_4_11_276_Rep4	72	93	24:00:35	31:00:36	22	25200.6	Split	Cosmos	2	201	201	5_4_11_201_Rep4
5	4	25.3333333333333	11	277	1372.79	2750.13	1533.9	1112.97	2425.73	1525.84	Rep4	Oligomycin Unconfined	5_4_11_277_Rep4	72	108	24:00:35	36:00:32	37	43196.9	Split	End	2	201	201	5_4_11_201_Rep4
5	4	25.3333333333333	11	282	1227.96	2604.8	1899.71	1091.11	2418.68	1533.35	Rep4	Oligomycin Unconfined	5_4_11_282_Rep4	74	108	24:40:29	36:00:32	35	40803.3	Merged	End	1	282	282	5_4_11_282_Rep4
5	4	25.3333333333333	11	283	1241.82	2619.93	1925.96	1086.72	2419.29	1530.23	Rep4	Oligomycin Unconfined	5_4_11_283_Rep4	74	108	24:40:29	36:00:32	35	40803.3	Split	End	2	268	268	5_4_11_268_Rep4
5	4	25.3333333333333	11	284	1329.22	2556.1	1502.06	1171.89	2443.99	1499.34	Rep4	Oligomycin Unconfined	5_4_11_284_Rep4	74	83	24:40:29	27:40:30	10	10802	Cosmos	Cosmos	1	284	284	5_4_11_284_Rep4
5	4	25.3333333333333	11	285	1155.56	2468.28	1574.16	1104.97	2387.5	1522.1	Rep4	Oligomycin Unconfined	5_4_11_285_Rep4	75	78	25:00:37	26:00:32	4	3595.17	Merged	Split	1	285	285	5_4_11_285_Rep4
5	4	25.3333333333333	11	286	1150.8	2483.53	1565.39	1101.36	2419.47	1530.96	Rep4	Oligomycin Unconfined	5_4_11_286_Rep4	76	79	25:20:31	26:20:33	4	3602.06	Cosmos	Cosmos	1	286	286	5_4_11_286_Rep4
5	4	25.3333333333333	11	287	1171.61	2508.28	1670.51	1123.38	2418.8	1523.65	Rep4	Oligomycin Unconfined	5_4_11_287_Rep4	76	108	25:20:31	36:00:32	33	38400.5	Cosmos	End	1	287	287	5_4_11_287_Rep4
5	4	25.3333333333333	11	288	1207.09	2467.58	1552.14	1117.27	2383.39	1506.72	Rep4	Oligomycin Unconfined	5_4_11_288_Rep4	76	77	25:20:31	25:40:31	2	1199.16	Cosmos	Cosmos	1	288	288	5_4_11_288_Rep4
5	4	25.3333333333333	11	289	1180.04	2513.86	1735.44	1119.67	2426.23	1527.66	Rep4	Oligomycin Unconfined	5_4_11_289_Rep4	76	108	25:20:31	36:00:32	33	38400.5	Cosmos	End	1	289	289	5_4_11_289_Rep4
5	4	9.33333333333333	10	2	1940.38	2923.83	1521.38	1445.84	2300.87	1519.93	Rep4	Oligomycin Unconfined	5_4_10_2_Rep4	1	96	00:20:26	32:00:28	96	114002	Begin	Split	1	2	2	5_4_10_2_Rep4
5	4	9.33333333333333	10	3	1794.64	2602.78	1530.99	1437.99	2299.95	1527.97	Rep4	Oligomycin Unconfined	5_4_10_3_Rep4	1	93	00:20:26	31:00:36	93	110409	Begin	Cosmos	1	3	3	5_4_10_3_Rep4
5	4	9.33333333333333	10	5	1950.06	2513.22	1645.38	1435.14	2291.38	1513.26	Rep4	Oligomycin Unconfined	5_4_10_5_Rep4	1	108	00:20:26	36:00:32	108	128406	Begin	End	1	5	5	5_4_10_5_Rep4
5	4	9.33333333333333	10	13	1715.27	2697.93	1639.92	1410.05	2299.18	1500.39	Rep4	Oligomycin Unconfined	5_4_10_13_Rep4	1	98	00:20:26	32:40:33	98	116407	Begin	Cosmos	1	13	13	5_4_10_13_Rep4
5	4	9.33333333333333	10	16	2698.75	2791.46	1520.15	1480.82	2316.19	1502.65	Rep4	Oligomycin Unconfined	5_4_10_16_Rep4	1	108	00:20:26	36:00:32	108	128406	Begin	End	1	16	16	5_4_10_16_Rep4
5	4	9.33333333333333	10	23	1821.28	2859.98	1714.44	1445.69	2311.27	1511.5	Rep4	Oligomycin Unconfined	5_4_10_23_Rep4	1	108	00:20:26	36:00:32	108	128406	Begin	End	1	23	23	5_4_10_23_Rep4
5	4	9.33333333333333	10	25	1947.27	2758.82	1499.11	1435.68	2304.31	1497.97	Rep4	Oligomycin Unconfined	5_4_10_25_Rep4	1	108	00:20:26	36:00:32	108	128406	Begin	End	1	25	25	5_4_10_25_Rep4
5	4	9.33333333333333	10	26	3192.03	2993.76	1529.73	1478.98	2322.48	1507.88	Rep4	Oligomycin Unconfined	5_4_10_26_Rep4	1	46	00:20:26	15:20:32	46	54006.1	Begin	Split	1	26	26	5_4_10_26_Rep4
5	4	9.33333333333333	10	28	1904.58	3067.42	1536.18	1428.74	2317.3	1499.36	Rep4	Oligomycin Unconfined	5_4_10_28_Rep4	1	108	00:20:26	36:00:32	108	128406	Begin	End	1	28	28	5_4_10_28_Rep4
5	4	9.33333333333333	10	29	1592.23	2438.26	1538.85	1420.81	2296.42	1501.52	Rep4	Oligomycin Unconfined	5_4_10_29_Rep4	1	63	00:20:26	21:00:35	63	74408.3	Begin	Split	1	29	29	5_4_10_29_Rep4
5	4	9.33333333333333	10	30	1740.18	2776.75	2456.88	1436.38	2296.93	1526.66	Rep4	Oligomycin Unconfined	5_4_10_30_Rep4	1	108	00:20:26	36:00:32	108	128406	Begin	End	1	30	30	5_4_10_30_Rep4
5	4	9.33333333333333	10	31	2295.35	2726.12	1518.05	1478.16	2317.58	1506.21	Rep4	Oligomycin Unconfined	5_4_10_31_Rep4	1	108	00:20:26	36:00:32	108	128406	Begin	End	1	31	31	5_4_10_31_Rep4
5	4	9.33333333333333	10	32	2056.22	3169.07	2091.65	1431.75	2318.81	1501.98	Rep4	Oligomycin Unconfined	5_4_10_32_Rep4	1	108	00:20:26	36:00:32	108	128406	Begin	End	1	32	32	5_4_10_32_Rep4
5	4	9.33333333333333	10	34	1785.29	2802.18	1499.99	1438.05	2316.37	1494.43	Rep4	Oligomycin Unconfined	5_4_10_34_Rep4	1	44	00:20:26	14:40:31	44	51604.3	Begin	Split	1	34	34	5_4_10_34_Rep4
5	4	9.33333333333333	10	39	1704.03	2714.39	1488.61	1420.57	2273.1	1487.65	Rep4	Oligomycin Unconfined	5_4_10_39_Rep4	1	108	00:20:26	36:00:32	108	128406	Begin	End	1	39	39	5_4_10_39_Rep4
5	4	9.33333333333333	10	40	1881.98	2920.99	1526.24	1450.87	2314.02	1504.72	Rep4	Oligomycin Unconfined	5_4_10_40_Rep4	1	85	00:20:26	28:20:38	85	100812	Begin	Cosmos	1	40	40	5_4_10_40_Rep4
5	4	9.33333333333333	10	41	2312.45	2842.57	1515.03	1453.25	2298.21	1505.86	Rep4	Oligomycin Unconfined	5_4_10_41_Rep4	1	108	00:20:26	36:00:32	108	128406	Begin	End	1	41	41	5_4_10_41_Rep4
5	4	9.33333333333333	10	45	2276.31	3376.51	1497.13	1458.42	2341.87	1498.07	Rep4	Oligomycin Unconfined	5_4_10_45_Rep4	1	61	00:20:26	20:20:33	61	72006.5	Begin	Cosmos	1	45	45	5_4_10_45_Rep4
5	4	9.33333333333333	10	47	1961.33	3103.28	1847.96	1524.55	2384.45	1582.6	Rep4	Oligomycin Unconfined	5_4_10_47_Rep4	2	29	00:40:25	09:40:30	28	32405.3	Cosmos	Cosmos	1	47	47	5_4_10_47_Rep4
5	4	9.33333333333333	10	55	1840.49	2933.41	1519.46	1447.83	2315.44	1498.37	Rep4	Oligomycin Unconfined	5_4_10_55_Rep4	4	108	01:20:30	36:00:32	105	124802	Cosmos	End	1	55	55	5_4_10_55_Rep4
5	4	9.33333333333333	10	59	2394.3	2852.68	1522.26	1469.69	2297.88	1506.04	Rep4	Oligomycin Unconfined	5_4_10_59_Rep4	5	54	01:40:27	18:00:35	50	58808.2	Cosmos	Cosmos	1	59	59	5_4_10_59_Rep4
5	4	9.33333333333333	10	63	1777.13	2767.43	1506.65	1440.51	2308.96	1505.22	Rep4	Oligomycin Unconfined	5_4_10_63_Rep4	5	61	01:40:27	20:20:33	57	67205.9	Cosmos	Split	1	63	63	5_4_10_63_Rep4
5	4	9.33333333333333	10	64	2729.21	2703.86	1517.54	1469.71	2319.68	1506.33	Rep4	Oligomycin Unconfined	5_4_10_64_Rep4	6	108	02:00:30	36:00:32	103	122401	Split	End	2	54	54	5_4_10_54_Rep4
5	4	9.33333333333333	10	65	2199.51	2685.08	1516.71	1461.39	2328.14	1510.87	Rep4	Oligomycin Unconfined	5_4_10_65_Rep4	6	108	02:00:30	36:00:32	103	122401	Split	End	2	54	54	5_4_10_54_Rep4
5	4	9.33333333333333	10	68	1528.1	2316.61	1548.52	1448.99	2293.22	1535.23	Rep4	Oligomycin Unconfined	5_4_10_68_Rep4	7	30	02:20:35	10:00:28	24	27592.9	Cosmos	Cosmos	1	68	68	5_4_10_68_Rep4
5	4	9.33333333333333	10	70	1877.17	2963.46	2320.27	1438.92	2321.84	1509.34	Rep4	Oligomycin Unconfined	5_4_10_70_Rep4	7	108	02:20:35	36:00:32	102	121197	Merged	End	1	70	70	5_4_10_70_Rep4
5	4	9.33333333333333	10	71	1711.45	2737.11	1542.69	1450.6	2310.83	1509.18	Rep4	Oligomycin Unconfined	5_4_10_71_Rep4	7	50	02:20:35	16:40:32	44	51597	Cosmos	Cosmos	1	71	71	5_4_10_71_Rep4
5	4	9.33333333333333	10	72	1654.52	2674.39	1544.04	1431.89	2300.16	1513.95	Rep4	Oligomycin Unconfined	5_4_10_72_Rep4	7	108	02:20:35	36:00:32	102	121197	Cosmos	End	1	72	72	5_4_10_72_Rep4
5	4	9.33333333333333	10	73	1730.12	2683.89	1515.14	1436.15	2328.74	1506.57	Rep4	Oligomycin Unconfined	5_4_10_73_Rep4	7	93	02:20:35	31:00:36	87	103200	Cosmos	Cosmos	1	73	73	5_4_10_73_Rep4
5	4	9.33333333333333	10	75	2004.67	3174.54	3481.12	1573.14	2502.35	1562.99	Rep4	Oligomycin Unconfined	5_4_10_75_Rep4	7	67	02:20:35	22:20:26	61	71990.9	Merged	Split	1	75	75	5_4_10_75_Rep4
5	4	9.33333333333333	10	77	1619.84	2370.13	1541.3	1436.2	2290.52	1532.51	Rep4	Oligomycin Unconfined	5_4_10_77_Rep4	8	58	02:40:38	19:20:28	51	59989.9	Cosmos	Cosmos	1	77	77	5_4_10_77_Rep4
5	4	9.33333333333333	10	78	1724.72	2458.57	1523.57	1437.02	2299.04	1519.45	Rep4	Oligomycin Unconfined	5_4_10_78_Rep4	8	108	02:40:38	36:00:32	101	119993	Cosmos	End	1	78	78	5_4_10_78_Rep4
5	4	9.33333333333333	10	79	1746.08	2456.68	1501.83	1426.75	2295.88	1498.81	Rep4	Oligomycin Unconfined	5_4_10_79_Rep4	8	96	02:40:38	32:00:28	89	105590	Cosmos	Cosmos	1	79	79	5_4_10_79_Rep4
5	4	9.33333333333333	10	80	1843.18	2576.96	1500.89	1455.73	2308.59	1500.86	Rep4	Oligomycin Unconfined	5_4_10_80_Rep4	8	29	02:40:38	09:40:30	22	25191.7	Cosmos	Cosmos	1	80	80	5_4_10_80_Rep4
5	4	9.33333333333333	10	81	1674.47	2688.57	1612.1	1431.78	2302.64	1503.5	Rep4	Oligomycin Unconfined	5_4_10_81_Rep4	8	108	02:40:38	36:00:32	101	119993	Cosmos	End	1	81	81	5_4_10_81_Rep4
5	4	9.33333333333333	10	82	1623.56	2622.4	1523.67	1429.46	2271.46	1507.86	Rep4	Oligomycin Unconfined	5_4_10_82_Rep4	9	55	03:00:28	18:20:37	47	55209.7	Cosmos	Split	1	82	82	5_4_10_82_Rep4
5	4	9.33333333333333	10	85	1724.64	2760.34	2185.66	1430.71	2316.67	1513.87	Rep4	Oligomycin Unconfined	5_4_10_85_Rep4	9	108	03:00:28	36:00:32	100	118804	Cosmos	End	1	85	85	5_4_10_85_Rep4
5	4	9.33333333333333	10	87	1926.07	2769.68	1507.9	1444	2307.45	1500.19	Rep4	Oligomycin Unconfined	5_4_10_87_Rep4	9	108	03:00:28	36:00:32	100	118804	Split	End	2	74	74	5_4_10_74_Rep4
5	4	9.33333333333333	10	88	2118.53	3105.32	1501.83	1455.77	2326.55	1499.93	Rep4	Oligomycin Unconfined	5_4_10_88_Rep4	9	108	03:00:28	36:00:32	100	118804	Split	End	2	74	74	5_4_10_74_Rep4
5	4	9.33333333333333	10	89	1753.37	2626.38	2301.49	1443.84	2307.19	1512.68	Rep4	Oligomycin Unconfined	5_4_10_89_Rep4	9	44	03:00:28	14:40:31	36	42002.9	Cosmos	Cosmos	1	89	89	5_4_10_89_Rep4
5	4	9.33333333333333	10	90	1814.98	2360.84	1548.57	1424.05	2224.12	1503.28	Rep4	Oligomycin Unconfined	5_4_10_90_Rep4	9	31	03:00:28	10:20:30	23	26402.4	Cosmos	Split	1	90	90	5_4_10_90_Rep4
5	4	9.33333333333333	10	92	1575.31	2451.03	1827.39	1436.98	2300.2	1541.7	Rep4	Oligomycin Unconfined	5_4_10_92_Rep4	10	65	03:20:25	21:40:34	56	66008.8	Cosmos	Cosmos	1	92	92	5_4_10_92_Rep4
5	4	9.33333333333333	10	98	1825.37	2885.18	1515.58	1433.34	2291.35	1503.38	Rep4	Oligomycin Unconfined	5_4_10_98_Rep4	10	108	03:20:25	36:00:32	99	117607	Split	End	2	66	66	5_4_10_66_Rep4
5	4	9.33333333333333	10	100	1990.75	2995.74	1583.07	1491.15	2377.91	1579.31	Rep4	Oligomycin Unconfined	5_4_10_100_Rep4	12	108	04:00:29	36:00:32	97	115203	Cosmos	End	1	100	100	5_4_10_100_Rep4
5	4	9.33333333333333	10	104	1722.45	2350.54	1537.58	1439.16	2249.76	1494.03	Rep4	Oligomycin Unconfined	5_4_10_104_Rep4	13	58	04:20:30	19:20:28	46	53998.3	Cosmos	Cosmos	1	104	104	5_4_10_104_Rep4
5	4	9.33333333333333	10	105	1888.66	2876.8	1495.28	1452.15	2327.94	1494.61	Rep4	Oligomycin Unconfined	5_4_10_105_Rep4	13	39	04:20:30	13:00:30	27	31200.1	Cosmos	Cosmos	1	105	105	5_4_10_105_Rep4
5	4	9.33333333333333	10	106	1548.93	2505.49	1520.82	1418.07	2302.34	1503.95	Rep4	Oligomycin Unconfined	5_4_10_106_Rep4	14	56	04:40:28	18:40:32	43	50403.3	Cosmos	Cosmos	1	106	106	5_4_10_106_Rep4
5	4	9.33333333333333	10	107	1755.86	2819.19	1570.63	1446.02	2316.69	1528.72	Rep4	Oligomycin Unconfined	5_4_10_107_Rep4	14	108	04:40:28	36:00:32	95	112804	Cosmos	End	1	107	107	5_4_10_107_Rep4
5	4	9.33333333333333	10	109	2086.53	2486.83	1521.14	1473.68	2305.07	1515.4	Rep4	Oligomycin Unconfined	5_4_10_109_Rep4	14	56	04:40:28	18:40:32	43	50403.3	Merged	Cosmos	1	109	109	5_4_10_109_Rep4
5	4	9.33333333333333	10	112	1527.16	2455.47	1757.32	1412.2	2289.67	1498.2	Rep4	Oligomycin Unconfined	5_4_10_112_Rep4	15	108	05:00:33	36:00:32	94	111599	Split	End	2	101	101	5_4_10_101_Rep4
5	4	9.33333333333333	10	113	1510.64	2431.42	1726.41	1411.58	2279.36	1497.25	Rep4	Oligomycin Unconfined	5_4_10_113_Rep4	15	38	05:00:33	12:40:28	24	27594.9	Split	Cosmos	2	35	35	5_4_10_35_Rep4
5	4	9.33333333333333	10	114	1513.32	2418.85	1703.95	1422.62	2287.67	1500.99	Rep4	Oligomycin Unconfined	5_4_10_114_Rep4	15	55	05:00:33	18:20:37	41	48004.3	Split	Merged	2	35	35	5_4_10_35_Rep4
5	4	9.33333333333333	10	115	1600.57	2570.21	1554.76	1427.54	2246.22	1495.5	Rep4	Oligomycin Unconfined	5_4_10_115_Rep4	15	33	05:00:33	11:00:32	19	21598.4	Cosmos	Cosmos	1	115	115	5_4_10_115_Rep4
5	4	9.33333333333333	10	119	1608.24	2546.49	2581.63	1450.26	2323.25	1560.96	Rep4	Oligomycin Unconfined	5_4_10_119_Rep4	16	108	05:20:30	36:00:32	93	110402	Cosmos	End	1	119	119	5_4_10_119_Rep4
5	4	9.33333333333333	10	120	2056.78	2836.2	2681.02	1475.54	2323.74	1514.78	Rep4	Oligomycin Unconfined	5_4_10_120_Rep4	17	108	05:40:31	36:00:32	92	109201	Split	End	2	86	86	5_4_10_86_Rep4
5	4	9.33333333333333	10	121	1969.15	2465.95	1539.1	1500.31	2293.72	1508.05	Rep4	Oligomycin Unconfined	5_4_10_121_Rep4	17	28	05:40:31	09:20:31	12	13199.7	Split	Cosmos	2	86	86	5_4_10_86_Rep4
5	4	9.33333333333333	10	122	1511.66	2448.87	1558.84	1413.54	2307.11	1507.18	Rep4	Oligomycin Unconfined	5_4_10_122_Rep4	18	104	06:00:25	34:40:27	87	103201	Cosmos	Cosmos	1	122	122	5_4_10_122_Rep4
5	4	9.33333333333333	10	125	1506.02	2400.7	1713.22	1438.76	2308	1547.2	Rep4	Oligomycin Unconfined	5_4_10_125_Rep4	18	108	06:00:25	36:00:32	91	108007	Cosmos	End	1	125	125	5_4_10_125_Rep4
5	4	9.33333333333333	10	128	1502.61	2383.42	1528.74	1433.41	2280.09	1518.37	Rep4	Oligomycin Unconfined	5_4_10_128_Rep4	19	108	06:20:27	36:00:32	90	106805	Cosmos	End	1	128	128	5_4_10_128_Rep4
5	4	9.33333333333333	10	130	1505.02	2442.63	1565.83	1413.53	2301.82	1504.21	Rep4	Oligomycin Unconfined	5_4_10_130_Rep4	21	108	07:00:31	36:00:32	88	104401	Cosmos	End	1	130	130	5_4_10_130_Rep4
5	4	9.33333333333333	10	131	1548.32	2504.11	1517.94	1421.25	2308.05	1503.45	Rep4	Oligomycin Unconfined	5_4_10_131_Rep4	22	29	07:20:35	09:40:30	8	8395.19	Cosmos	Cosmos	1	131	131	5_4_10_131_Rep4
5	4	9.33333333333333	10	132	1484.36	2373.95	1584.87	1411.82	2253.31	1507.36	Rep4	Oligomycin Unconfined	5_4_10_132_Rep4	23	29	07:40:36	09:40:30	7	7193.88	Cosmos	Cosmos	1	132	132	5_4_10_132_Rep4
5	4	9.33333333333333	10	133	1471.72	2383.52	1517.87	1420.6	2296.15	1500.58	Rep4	Oligomycin Unconfined	5_4_10_133_Rep4	23	55	07:40:36	18:20:37	33	38401.3	Cosmos	Split	1	133	133	5_4_10_133_Rep4
5	4	9.33333333333333	10	134	1548.17	2295.39	1526.59	1436.79	2267.18	1503.4	Rep4	Oligomycin Unconfined	5_4_10_134_Rep4	23	39	07:40:36	13:00:30	17	19193.9	Cosmos	Cosmos	1	134	134	5_4_10_134_Rep4
5	4	9.33333333333333	10	135	1480.7	2350.44	1559.66	1417.14	2262.88	1521.4	Rep4	Oligomycin Unconfined	5_4_10_135_Rep4	23	40	07:40:36	13:20:28	18	20392	Cosmos	Cosmos	1	135	135	5_4_10_135_Rep4
5	4	9.33333333333333	10	136	1708.14	2778.96	1937.8	1422.7	2262.66	1497.05	Rep4	Oligomycin Unconfined	5_4_10_136_Rep4	23	69	07:40:36	23:00:29	47	55193	Cosmos	Split	1	136	136	5_4_10_136_Rep4
5	4	9.33333333333333	10	139	1539.79	2488.33	1571.79	1409.89	2293.4	1502.06	Rep4	Oligomycin Unconfined	5_4_10_139_Rep4	24	98	08:00:32	32:40:33	75	88801.9	Cosmos	Cosmos	1	139	139	5_4_10_139_Rep4
5	4	9.33333333333333	10	140	2091.93	3029.64	1529.79	1475.96	2329.27	1509.29	Rep4	Oligomycin Unconfined	5_4_10_140_Rep4	24	108	08:00:32	36:00:32	85	100800	Split	End	2	19	19	5_4_10_19_Rep4
5	4	9.33333333333333	10	141	1497.27	2369.25	1525.25	1435.83	2284.45	1508.74	Rep4	Oligomycin Unconfined	5_4_10_141_Rep4	24	36	08:00:32	12:00:30	13	14398.7	Split	Merged	2	19	19	5_4_10_19_Rep4
5	4	9.33333333333333	10	142	2145.54	2791.17	2094.53	1455.01	2297.25	1528.1	Rep4	Oligomycin Unconfined	5_4_10_142_Rep4	24	108	08:00:32	36:00:32	85	100800	Cosmos	End	1	142	142	5_4_10_142_Rep4
5	4	9.33333333333333	10	144	1480.69	2399.62	1543.81	1417.9	2297.55	1510.84	Rep4	Oligomycin Unconfined	5_4_10_144_Rep4	25	108	08:20:32	36:00:32	84	99599.9	Cosmos	End	1	144	144	5_4_10_144_Rep4
5	4	9.33333333333333	10	145	1480.58	2393.35	1535.28	1417.89	2291.92	1507.59	Rep4	Oligomycin Unconfined	5_4_10_145_Rep4	26	108	08:40:26	36:00:32	83	98406.1	Cosmos	End	1	145	145	5_4_10_145_Rep4
5	4	9.33333333333333	10	146	1488.41	2368.66	1519.02	1409.05	2254.87	1481.42	Rep4	Oligomycin Unconfined	5_4_10_146_Rep4	27	31	09:00:27	10:20:30	5	4803.43	Cosmos	Cosmos	1	146	146	5_4_10_146_Rep4
5	4	9.33333333333333	10	147	1494.71	2372.09	1515.04	1419.2	2294.57	1498	Rep4	Oligomycin Unconfined	5_4_10_147_Rep4	27	90	09:00:27	30:00:33	64	75606.7	Cosmos	Split	1	147	147	5_4_10_147_Rep4
5	4	9.33333333333333	10	148	1730.43	2255.14	1504.56	1435.23	2219.99	1490.58	Rep4	Oligomycin Unconfined	5_4_10_148_Rep4	28	37	09:20:31	12:20:32	10	10801.8	Cosmos	Cosmos	1	148	148	5_4_10_148_Rep4
5	4	29	27	3	1685.13	2961.93	1546.34	1114.7	2485.82	1539.95	Rep4	Oligomycin Unconfined	5_4_27_3_Rep4	1	108	00:20:26	36:00:32	108	128406	Begin	End	1	3	3	5_4_27_3_Rep4
5	4	29	27	4	1655.27	3316.47	2051.92	1115.77	2511.54	1537.57	Rep4	Oligomycin Unconfined	5_4_27_4_Rep4	1	108	00:20:26	36:00:32	108	128406	Begin	End	1	4	4	5_4_27_4_Rep4
5	4	29	27	6	1356.34	2751.48	1530.44	1076.15	2476.82	1532.06	Rep4	Oligomycin Unconfined	5_4_27_6_Rep4	1	108	00:20:26	36:00:32	108	128406	Begin	End	1	6	6	5_4_27_6_Rep4
5	4	29	27	7	1392.38	2951.08	1832.69	1071.91	2475.26	1554.22	Rep4	Oligomycin Unconfined	5_4_27_7_Rep4	1	92	00:20:26	30:40:36	92	109210	Begin	Split	1	7	7	5_4_27_7_Rep4
5	4	29	27	9	2522.39	2496.84	1555.23	1135.52	2475.21	1533.11	Rep4	Oligomycin Unconfined	5_4_27_9_Rep4	1	108	00:20:26	36:00:32	108	128406	Begin	End	1	9	9	5_4_27_9_Rep4
5	4	29	27	10	1516.22	3091.56	1525.45	1087.54	2484.59	1521.46	Rep4	Oligomycin Unconfined	5_4_27_10_Rep4	1	108	00:20:26	36:00:32	108	128406	Begin	End	1	10	10	5_4_27_10_Rep4
5	4	29	27	11	1515.32	2823.59	1529.78	1084.16	2457.84	1526.07	Rep4	Oligomycin Unconfined	5_4_27_11_Rep4	1	108	00:20:26	36:00:32	108	128406	Begin	End	1	11	11	5_4_27_11_Rep4
5	4	29	27	12	1767.41	3553.65	2145.36	1133.24	2507.8	1534.86	Rep4	Oligomycin Unconfined	5_4_27_12_Rep4	1	108	00:20:26	36:00:32	108	128406	Begin	End	1	12	12	5_4_27_12_Rep4
5	4	29	27	13	1159.16	2553.33	1770.25	1065.73	2420.46	1524.52	Rep4	Oligomycin Unconfined	5_4_27_13_Rep4	1	108	00:20:26	36:00:32	108	128406	Begin	End	1	13	13	5_4_27_13_Rep4
5	4	29	27	17	1361.18	2752.89	1567.79	1096.54	2474.52	1555.9	Rep4	Oligomycin Unconfined	5_4_27_17_Rep4	1	102	00:20:26	34:00:27	102	121201	Begin	Merged	1	17	17	5_4_27_17_Rep4
5	4	29	27	21	2781.61	3344.5	1551.38	1175.52	2540.31	1533.85	Rep4	Oligomycin Unconfined	5_4_27_21_Rep4	1	108	00:20:26	36:00:32	108	128406	Begin	End	1	21	21	5_4_27_21_Rep4
5	4	29	27	22	1508.69	3054.24	1536.14	1080.87	2501.34	1527.2	Rep4	Oligomycin Unconfined	5_4_27_22_Rep4	1	108	00:20:26	36:00:32	108	128406	Begin	End	1	22	22	5_4_27_22_Rep4
5	4	29	27	28	2139.89	2982.43	1522.15	1114.81	2452.48	1521.37	Rep4	Oligomycin Unconfined	5_4_27_28_Rep4	1	96	00:20:26	32:00:28	96	114002	Begin	Cosmos	1	28	28	5_4_27_28_Rep4
5	4	29	27	34	1359.03	2788.58	1531.65	1089.13	2473.95	1530.56	Rep4	Oligomycin Unconfined	5_4_27_34_Rep4	2	107	00:40:25	35:40:30	106	126005	Split	Cosmos	2	2	2	5_4_27_2_Rep4
5	4	29	27	38	2055.93	3477.19	1572.51	1176.69	2559.57	1562.22	Rep4	Oligomycin Unconfined	5_4_27_38_Rep4	2	108	00:40:25	36:00:32	107	127207	Cosmos	End	1	38	38	5_4_27_38_Rep4
5	4	29	27	39	1402.64	2881.57	1531.37	1076.1	2488.42	1527.11	Rep4	Oligomycin Unconfined	5_4_27_39_Rep4	2	108	00:40:25	36:00:32	107	127207	Cosmos	End	1	39	39	5_4_27_39_Rep4
5	4	29	27	41	2851.62	3080.95	1568.02	1195.95	2506.49	1529.36	Rep4	Oligomycin Unconfined	5_4_27_41_Rep4	3	97	01:00:27	32:20:34	95	112807	Split	Merged	3	33	2	5_4_27_33_Rep4
5	4	29	27	44	1459.85	3092.47	1900.87	1082.12	2506.53	1552.91	Rep4	Oligomycin Unconfined	5_4_27_44_Rep4	5	108	01:40:27	36:00:32	104	123605	Cosmos	End	1	44	44	5_4_27_44_Rep4
5	4	29	27	46	1366.01	2776.19	1557.05	1098.9	2467.33	1548.17	Rep4	Oligomycin Unconfined	5_4_27_46_Rep4	6	108	02:00:30	36:00:32	103	122401	Cosmos	End	1	46	46	5_4_27_46_Rep4
5	4	29	27	47	1662.65	3245.16	1532.86	1109.31	2514.89	1526.87	Rep4	Oligomycin Unconfined	5_4_27_47_Rep4	6	108	02:00:30	36:00:32	103	122401	Cosmos	End	1	47	47	5_4_27_47_Rep4
5	4	29	27	62	1782.92	2695.02	1530.69	1108.33	2448.2	1518.9	Rep4	Oligomycin Unconfined	5_4_27_62_Rep4	17	108	05:40:31	36:00:32	92	109201	Cosmos	End	1	62	62	5_4_27_62_Rep4
5	4	29	27	64	1475.1	2753.77	1494.84	1088.9	2393.72	1487.69	Rep4	Oligomycin Unconfined	5_4_27_64_Rep4	18	94	06:00:25	31:20:35	77	91209.6	Cosmos	Cosmos	1	64	64	5_4_27_64_Rep4
5	4	29	27	69	1614.82	3221.14	3369.31	1122.92	2508.93	1546.92	Rep4	Oligomycin Unconfined	5_4_27_69_Rep4	21	97	07:00:31	32:20:34	77	91203.1	Split	Merged	2	54	54	5_4_27_54_Rep4
5	4	29	27	70	1666.72	2895.8	2711.75	1112.65	2484.37	1543.24	Rep4	Oligomycin Unconfined	5_4_27_70_Rep4	21	108	07:00:31	36:00:32	88	104401	Split	End	2	54	54	5_4_27_54_Rep4
5	4	29	27	73	2039.38	2405.41	8126.24	1150.1	2441.91	1620.41	Rep4	Oligomycin Unconfined	5_4_27_73_Rep4	23	92	07:40:36	30:40:36	70	82799.7	Cosmos	Cosmos	1	73	73	5_4_27_73_Rep4
5	4	29	27	75	1802.14	3065.75	1539.31	1102.57	2501.43	1532.55	Rep4	Oligomycin Unconfined	5_4_27_75_Rep4	23	108	07:40:36	36:00:32	86	101996	Cosmos	End	1	75	75	5_4_27_75_Rep4
5	4	29	27	76	1694.95	3407.33	1516.87	1125.11	2499.87	1513.26	Rep4	Oligomycin Unconfined	5_4_27_76_Rep4	25	108	08:20:32	36:00:32	84	99599.9	Cosmos	End	1	76	76	5_4_27_76_Rep4
5	4	29	27	78	1283.9	2649.25	1526.05	1069.89	2421.27	1516.56	Rep4	Oligomycin Unconfined	5_4_27_78_Rep4	28	92	09:20:31	30:40:36	65	76805.3	Cosmos	Cosmos	1	78	78	5_4_27_78_Rep4
5	4	29	27	81	1684.09	3018.84	1536	1106.59	2500.94	1527.17	Rep4	Oligomycin Unconfined	5_4_27_81_Rep4	29	93	09:40:30	31:00:36	65	76805.5	Cosmos	Merged	1	81	81	5_4_27_81_Rep4
5	4	29	27	82	1508.03	3081.62	1723.51	1143.77	2534.95	1549.08	Rep4	Oligomycin Unconfined	5_4_27_82_Rep4	30	108	10:00:28	36:00:32	79	93603.6	Split	End	2	37	37	5_4_27_37_Rep4
5	4	29	27	83	1402.34	2951.75	1713.92	1105.69	2501.63	1564.2	Rep4	Oligomycin Unconfined	5_4_27_83_Rep4	30	102	10:00:28	34:00:27	73	86398.8	Split	Merged	2	37	37	5_4_27_37_Rep4
5	4	29	27	93	1387.7	2836.15	1518.53	1084.73	2420.86	1509.66	Rep4	Oligomycin Unconfined	5_4_27_93_Rep4	40	108	13:20:28	36:00:32	69	81603.7	Cosmos	End	1	93	93	5_4_27_93_Rep4
5	4	29	27	100	1658.88	3187.71	1555.55	1107.98	2523.73	1535.49	Rep4	Oligomycin Unconfined	5_4_27_100_Rep4	47	108	15:40:30	36:00:32	62	73201.6	Cosmos	End	1	100	100	5_4_27_100_Rep4
5	4	29	27	105	1384.2	2845.3	1523.03	1113.84	2449.75	1521.83	Rep4	Oligomycin Unconfined	5_4_27_105_Rep4	52	108	17:20:35	36:00:32	57	67197	Cosmos	End	1	105	105	5_4_27_105_Rep4
5	4	29	27	106	1251.63	2700.65	2372.14	1114.84	2488.54	1578.84	Rep4	Oligomycin Unconfined	5_4_27_106_Rep4	55	108	18:20:37	36:00:32	54	63594.4	Split	End	2	98	98	5_4_27_98_Rep4
5	4	29	27	107	1231.49	2677.47	2671.48	1096.8	2459.37	1578.26	Rep4	Oligomycin Unconfined	5_4_27_107_Rep4	55	108	18:20:37	36:00:32	54	63594.4	Split	End	2	98	98	5_4_27_98_Rep4
5	4	29	27	111	1808.69	3040.2	1545.85	1114.82	2505.49	1533.91	Rep4	Oligomycin Unconfined	5_4_27_111_Rep4	58	93	19:20:28	31:00:36	36	42007.2	Cosmos	Merged	1	111	111	5_4_27_111_Rep4
5	4	29	27	112	2345.29	3345.83	1563.11	1139.15	2513.16	1545.91	Rep4	Oligomycin Unconfined	5_4_27_112_Rep4	59	108	19:40:27	36:00:32	50	58804.9	Split	End	3	108	18	5_4_27_108_Rep4
5	4	29	27	115	1657.66	2979.51	1539.47	1121.05	2509.65	1538.87	Rep4	Oligomycin Unconfined	5_4_27_115_Rep4	59	108	19:40:27	36:00:32	50	58804.9	Split	End	3	108	18	5_4_27_108_Rep4
5	4	29	27	116	1301.28	2806.46	1605.9	1093.17	2428.45	1529.4	Rep4	Oligomycin Unconfined	5_4_27_116_Rep4	60	108	20:00:37	36:00:32	49	57594.4	Cosmos	End	1	116	116	5_4_27_116_Rep4
5	4	29	27	118	1268.4	2775.85	1534.11	1064.13	2478.44	1532.22	Rep4	Oligomycin Unconfined	5_4_27_118_Rep4	61	108	20:20:33	36:00:32	48	56399.1	Cosmos	End	1	118	118	5_4_27_118_Rep4
5	4	29	27	120	1139.42	2536.87	1733.67	1061.36	2421.21	1528.71	Rep4	Oligomycin Unconfined	5_4_27_120_Rep4	61	92	20:20:33	30:40:36	32	37203.2	Cosmos	Cosmos	1	120	120	5_4_27_120_Rep4
5	4	29	27	121	1113.85	2548.11	1680.61	1060.57	2465.59	1541.53	Rep4	Oligomycin Unconfined	5_4_27_121_Rep4	62	90	20:40:35	30:00:33	29	33598.2	Cosmos	Cosmos	1	121	121	5_4_27_121_Rep4
5	4	29	27	126	2583.37	2833.16	1544.52	1228.49	2519.23	1528.78	Rep4	Oligomycin Unconfined	5_4_27_126_Rep4	68	108	22:40:32	36:00:32	41	47999.7	Split	End	3	113	102	5_4_27_113_Rep4
5	4	29	27	127	1332.87	2779.03	1953.6	1108.03	2423.38	1510	Rep4	Oligomycin Unconfined	5_4_27_127_Rep4	69	96	23:00:29	32:00:28	28	32398.9	Cosmos	Split	1	127	127	5_4_27_127_Rep4
5	4	29	27	129	1310.47	2788.91	1529.83	1071.17	2472.51	1523.12	Rep4	Oligomycin Unconfined	5_4_27_129_Rep4	72	108	24:00:35	36:00:32	37	43196.9	Split	End	2	87	87	5_4_27_87_Rep4
5	4	29	27	130	1421.84	2883.38	1540.08	1076.41	2462.53	1520.78	Rep4	Oligomycin Unconfined	5_4_27_130_Rep4	72	108	24:00:35	36:00:32	37	43196.9	Split	End	2	87	87	5_4_27_87_Rep4
5	4	29	27	131	1330.87	2759.68	1531.69	1088.28	2430.3	1525.18	Rep4	Oligomycin Unconfined	5_4_27_131_Rep4	73	87	24:20:26	29:00:36	15	16810.4	Cosmos	Cosmos	1	131	131	5_4_27_131_Rep4
5	4	29	27	134	1310.91	2747.33	1516.6	1093.71	2453.42	1519.97	Rep4	Oligomycin Unconfined	5_4_27_134_Rep4	82	87	27:20:27	29:00:36	6	6009.41	Cosmos	Cosmos	1	134	134	5_4_27_134_Rep4
5	4	29	27	135	1243.41	2739.53	1546.45	1082.24	2479.38	1532.24	Rep4	Oligomycin Unconfined	5_4_27_135_Rep4	82	87	27:20:27	29:00:36	6	6009.41	Cosmos	Cosmos	1	135	135	5_4_27_135_Rep4
5	4	29	27	138	1259.96	2733.72	2470.85	1072.05	2466.73	1545.88	Rep4	Oligomycin Unconfined	5_4_27_138_Rep4	84	108	28:00:30	36:00:32	25	28801.7	Merged	End	1	138	138	5_4_27_138_Rep4
5	4	27	11	9	1530.19	3038.38	1535.62	1100.41	2478.37	1533	Rep4	Oligomycin Unconfined	5_4_11_9_Rep4	1	108	00:20:26	36:00:32	108	128406	Begin	End	1	9	9	5_4_11_9_Rep4
5	4	27	11	10	1821.6	3565.52	1525.63	1123.57	2486.62	1519.39	Rep4	Oligomycin Unconfined	5_4_11_10_Rep4	1	108	00:20:26	36:00:32	108	128406	Begin	End	1	10	10	5_4_11_10_Rep4
5	4	27	11	13	1539.83	3193.07	2461.01	1127.82	2470.22	1536.11	Rep4	Oligomycin Unconfined	5_4_11_13_Rep4	1	108	00:20:26	36:00:32	108	128406	Begin	End	1	13	13	5_4_11_13_Rep4
5	4	27	11	25	1725.06	3400.61	1580.26	1193.32	2582.31	1586.96	Rep4	Oligomycin Unconfined	5_4_11_25_Rep4	1	108	00:20:26	36:00:32	108	128406	Begin	End	1	25	25	5_4_11_25_Rep4
5	4	27	11	26	2027.25	3908.56	2997.5	1182.49	2564.99	1583.3	Rep4	Oligomycin Unconfined	5_4_11_26_Rep4	1	108	00:20:26	36:00:32	108	128406	Begin	End	1	26	26	5_4_11_26_Rep4
5	4	27	11	31	1561.6	2957.45	1535.23	1111.14	2475.2	1524.51	Rep4	Oligomycin Unconfined	5_4_11_31_Rep4	1	108	00:20:26	36:00:32	108	128406	Begin	End	1	31	31	5_4_11_31_Rep4
5	4	27	11	35	1573.55	3264.84	2347.93	1107.74	2511.56	1537.49	Rep4	Oligomycin Unconfined	5_4_11_35_Rep4	1	108	00:20:26	36:00:32	108	128406	Begin	End	1	35	35	5_4_11_35_Rep4
5	4	27	11	52	1352.37	2470.64	1563.78	1121.83	2428	1553.44	Rep4	Oligomycin Unconfined	5_4_11_52_Rep4	2	108	00:40:25	36:00:32	107	127207	Merged	End	1	52	52	5_4_11_52_Rep4
5	4	27	11	57	3098.98	2473.08	1558.13	1136.65	2419.58	1519.38	Rep4	Oligomycin Unconfined	5_4_11_57_Rep4	3	108	01:00:27	36:00:32	106	126005	Split	End	2	8	8	5_4_11_8_Rep4
5	4	27	11	64	2158.29	2875.59	1534.99	1159.37	2471.15	1548.29	Rep4	Oligomycin Unconfined	5_4_11_64_Rep4	4	84	01:20:30	28:00:30	81	96000.3	Split	Merged	2	54	54	5_4_11_54_Rep4
5	4	27	11	69	1529.15	3059.19	1543.7	1162.28	2475.83	1532.55	Rep4	Oligomycin Unconfined	5_4_11_69_Rep4	4	108	01:20:30	36:00:32	105	124802	Cosmos	End	1	69	69	5_4_11_69_Rep4
5	4	27	11	70	1410.95	2598.12	1532.25	1106.87	2442.8	1521.04	Rep4	Oligomycin Unconfined	5_4_11_70_Rep4	4	84	01:20:30	28:00:30	81	96000.3	Cosmos	Merged	1	70	70	5_4_11_70_Rep4
5	4	27	11	71	1623.59	3252.46	1574.11	1121.24	2485.67	1524.31	Rep4	Oligomycin Unconfined	5_4_11_71_Rep4	5	108	01:40:27	36:00:32	104	123605	Merged	End	1	71	71	5_4_11_71_Rep4
5	4	27	11	72	1607.88	2970.44	1521.13	1116.99	2447.93	1515.18	Rep4	Oligomycin Unconfined	5_4_11_72_Rep4	6	108	02:00:30	36:00:32	103	122401	Cosmos	End	1	72	72	5_4_11_72_Rep4
5	4	27	11	86	1497.18	2910.15	1517.13	1090.43	2458.32	1515.53	Rep4	Oligomycin Unconfined	5_4_11_86_Rep4	10	108	03:20:25	36:00:32	99	117607	Cosmos	End	1	86	86	5_4_11_86_Rep4
5	4	27	11	100	1137.27	2532.44	1545.25	1105.51	2466.87	1532.11	Rep4	Oligomycin Unconfined	5_4_11_100_Rep4	14	82	04:40:28	27:20:27	69	81598.3	Cosmos	Split	1	100	100	5_4_11_100_Rep4
5	4	27	11	102	1372.5	2814.67	1545	1111.01	2450.12	1536.88	Rep4	Oligomycin Unconfined	5_4_11_102_Rep4	14	108	04:40:28	36:00:32	95	112804	Split	End	3	77	21	5_4_11_77_Rep4
5	4	27	11	107	1438.23	2834.27	1534.89	1116.32	2460.41	1532.63	Rep4	Oligomycin Unconfined	5_4_11_107_Rep4	15	108	05:00:33	36:00:32	94	111599	Cosmos	End	1	107	107	5_4_11_107_Rep4
5	4	27	11	108	2512.22	2458.66	1550.68	1179.12	2461.93	1548.07	Rep4	Oligomycin Unconfined	5_4_11_108_Rep4	15	108	05:00:33	36:00:32	94	111599	Cosmos	End	1	108	108	5_4_11_108_Rep4
5	4	27	11	109	1115.98	2502.01	1659.66	1060.6	2422.32	1520.65	Rep4	Oligomycin Unconfined	5_4_11_109_Rep4	16	90	05:20:30	30:00:33	75	88803.1	Split	Split	3	81	65	5_4_11_81_Rep4
5	4	27	11	110	1136.85	2529.99	1703.68	1065.39	2426.31	1523.35	Rep4	Oligomycin Unconfined	5_4_11_110_Rep4	16	91	05:20:30	30:20:35	76	90004.8	Merged	Merged	1	110	110	5_4_11_110_Rep4
5	4	27	11	117	1390.04	2789.23	1527.03	1094.18	2443.37	1514.1	Rep4	Oligomycin Unconfined	5_4_11_117_Rep4	17	108	05:40:31	36:00:32	92	109201	Cosmos	End	1	117	117	5_4_11_117_Rep4
5	4	27	11	130	1421.82	2854.95	1523.22	1099.49	2459.2	1523.43	Rep4	Oligomycin Unconfined	5_4_11_130_Rep4	20	84	06:40:32	28:00:30	65	76798	Cosmos	Merged	1	130	130	5_4_11_130_Rep4
5	4	27	11	132	1492.52	2883.81	1522.49	1111.26	2420.21	1509.93	Rep4	Oligomycin Unconfined	5_4_11_132_Rep4	20	108	06:40:32	36:00:32	89	105600	Cosmos	End	1	132	132	5_4_11_132_Rep4
5	4	27	11	134	1927.94	2814.78	1621.46	1130.88	2466.55	1528.51	Rep4	Oligomycin Unconfined	5_4_11_134_Rep4	20	108	06:40:32	36:00:32	89	105600	Split	End	2	36	36	5_4_11_36_Rep4
5	4	27	11	142	1286.31	2654.41	1545.76	1101.48	2439.19	1537.25	Rep4	Oligomycin Unconfined	5_4_11_142_Rep4	23	105	07:40:36	35:00:26	83	98389.8	Cosmos	Cosmos	1	142	142	5_4_11_142_Rep4
5	4	27	11	144	1311.9	2767.49	1527.38	1084.72	2444.6	1516.97	Rep4	Oligomycin Unconfined	5_4_11_144_Rep4	24	108	08:00:32	36:00:32	85	100800	Cosmos	End	1	144	144	5_4_11_144_Rep4
5	4	27	11	148	1120.61	2509.81	1593.42	1089.57	2463.46	1538.76	Rep4	Oligomycin Unconfined	5_4_11_148_Rep4	25	97	08:20:32	32:20:34	73	86402.3	Cosmos	Cosmos	1	148	148	5_4_11_148_Rep4
5	4	27	11	152	1206.54	2657.36	1558.1	1073.39	2447.82	1521.09	Rep4	Oligomycin Unconfined	5_4_11_152_Rep4	26	108	08:40:26	36:00:32	83	98406.1	Cosmos	End	1	152	152	5_4_11_152_Rep4
5	4	27	11	157	1615.78	3333.57	1644.29	1108.77	2512.3	1527.53	Rep4	Oligomycin Unconfined	5_4_11_157_Rep4	27	108	09:00:27	36:00:32	82	97205.2	Split	End	3	60	8	5_4_11_60_Rep4
5	4	27	11	158	1516.99	3169.32	1641.59	1095.31	2473.84	1520.18	Rep4	Oligomycin Unconfined	5_4_11_158_Rep4	27	108	09:00:27	36:00:32	82	97205.2	Split	End	3	60	8	5_4_11_60_Rep4
5	4	27	11	164	1982.66	2878.77	1545.69	1136.59	2475.48	1528.97	Rep4	Oligomycin Unconfined	5_4_11_164_Rep4	28	108	09:20:31	36:00:32	81	96001.2	Cosmos	End	1	164	164	5_4_11_164_Rep4
5	4	27	11	166	1283.38	2619.78	1553.38	1105.41	2441.23	1548.41	Rep4	Oligomycin Unconfined	5_4_11_166_Rep4	30	108	10:00:28	36:00:32	79	93603.6	Split	End	2	73	73	5_4_11_73_Rep4
5	4	27	11	167	1262.56	2612.8	1535.66	1092.05	2443.46	1533.15	Rep4	Oligomycin Unconfined	5_4_11_167_Rep4	30	105	10:00:28	35:00:26	76	89997.7	Split	Cosmos	2	73	73	5_4_11_73_Rep4
5	4	27	11	174	1329.37	2776.55	1654.66	1123.16	2466.68	1576.09	Rep4	Oligomycin Unconfined	5_4_11_174_Rep4	33	108	11:00:32	36:00:32	76	90000.3	Split	End	2	111	111	5_4_11_111_Rep4
5	4	27	11	189	1418.11	2797.91	1554.08	1133.59	2462.54	1527.18	Rep4	Oligomycin Unconfined	5_4_11_189_Rep4	39	108	13:00:30	36:00:32	70	82801.7	Cosmos	End	1	189	189	5_4_11_189_Rep4
5	4	27	11	196	1454.83	2925.8	1519.66	1104.8	2452.57	1517.39	Rep4	Oligomycin Unconfined	5_4_11_196_Rep4	41	108	13:40:28	36:00:32	68	80404.3	Cosmos	End	1	196	196	5_4_11_196_Rep4
5	4	27	11	202	1349.97	2755.04	1583.39	1141.82	2460.51	1564.62	Rep4	Oligomycin Unconfined	5_4_11_202_Rep4	43	108	14:20:33	36:00:32	66	77998.7	Split	End	2	183	183	5_4_11_183_Rep4
5	4	27	11	207	1291.32	2635.59	1550.77	1096.14	2447.66	1537.5	Rep4	Oligomycin Unconfined	5_4_11_207_Rep4	45	108	15:00:35	36:00:32	64	75596.7	Cosmos	End	1	207	207	5_4_11_207_Rep4
5	4	27	11	228	1221.34	2627.52	1553.81	1096.77	2438.72	1529.66	Rep4	Oligomycin Unconfined	5_4_11_228_Rep4	53	108	17:40:30	36:00:32	56	66002.3	Cosmos	End	1	228	228	5_4_11_228_Rep4
5	4	27	11	229	1215.27	2685.24	1599.1	1076.83	2453.54	1528.32	Rep4	Oligomycin Unconfined	5_4_11_229_Rep4	53	108	17:40:30	36:00:32	56	66002.3	Cosmos	End	1	229	229	5_4_11_229_Rep4
5	4	27	11	230	1347.44	2810.12	2272.64	1106.03	2451.45	1565.03	Rep4	Oligomycin Unconfined	5_4_11_230_Rep4	53	108	17:40:30	36:00:32	56	66002.3	Split	End	2	27	27	5_4_11_27_Rep4
5	4	27	11	231	1354.94	2816.85	2526.79	1116.67	2469.35	1590.28	Rep4	Oligomycin Unconfined	5_4_11_231_Rep4	53	108	17:40:30	36:00:32	56	66002.3	Split	End	2	27	27	5_4_11_27_Rep4
5	4	27	11	243	1313.24	2754.34	1618	1130.54	2464.06	1565.94	Rep4	Oligomycin Unconfined	5_4_11_243_Rep4	59	108	19:40:27	36:00:32	50	58804.9	Merged	End	1	243	243	5_4_11_243_Rep4
5	4	27	11	249	1372.84	2464.56	1570.44	1142.5	2441.01	1556.54	Rep4	Oligomycin Unconfined	5_4_11_249_Rep4	60	98	20:00:37	32:40:33	39	45596	Cosmos	Split	1	249	249	5_4_11_249_Rep4
5	4	27	11	250	1300.87	2725.21	1623.21	1107.43	2453.8	1559.31	Rep4	Oligomycin Unconfined	5_4_11_250_Rep4	60	91	20:00:37	30:20:35	32	37197.6	Merged	Cosmos	1	250	250	5_4_11_250_Rep4
5	4	27	11	252	1208.64	2634.11	1588.36	1086.25	2441.16	1520.95	Rep4	Oligomycin Unconfined	5_4_11_252_Rep4	61	94	20:20:33	31:20:35	34	39602.2	Split	Merged	2	225	225	5_4_11_225_Rep4
5	4	27	11	255	1312.06	2737.42	2153.72	1089.63	2446.41	1543.51	Rep4	Oligomycin Unconfined	5_4_11_255_Rep4	62	108	20:40:35	36:00:32	47	55196.7	Cosmos	End	1	255	255	5_4_11_255_Rep4
5	4	27	11	256	1228.19	2620.42	1936.68	1077.84	2429.82	1536.9	Rep4	Oligomycin Unconfined	5_4_11_256_Rep4	62	108	20:40:35	36:00:32	47	55196.7	Cosmos	End	1	256	256	5_4_11_256_Rep4
5	4	27	11	257	1172.82	2559.73	1804.34	1075.53	2428.3	1535.64	Rep4	Oligomycin Unconfined	5_4_11_257_Rep4	62	108	20:40:35	36:00:32	47	55196.7	Cosmos	End	1	257	257	5_4_11_257_Rep4
5	4	27	11	260	1218.39	2657.43	1858.94	1090.13	2459.6	1533.77	Rep4	Oligomycin Unconfined	5_4_11_260_Rep4	63	108	21:00:35	36:00:32	46	53997.3	Cosmos	End	1	260	260	5_4_11_260_Rep4
5	4	27	11	261	1218.5	2647.77	1884.85	1089.52	2457.26	1531.82	Rep4	Oligomycin Unconfined	5_4_11_261_Rep4	64	108	21:20:35	36:00:32	45	52796.8	Cosmos	End	1	261	261	5_4_11_261_Rep4
5	4	27	11	262	2004.91	2642.65	1541.99	1146.84	2447.58	1527.31	Rep4	Oligomycin Unconfined	5_4_11_262_Rep4	64	108	21:20:35	36:00:32	45	52796.8	Merged	End	1	262	262	5_4_11_262_Rep4
5	4	27	11	264	1516.95	3026.87	1526.95	1098.19	2465.88	1524.29	Rep4	Oligomycin Unconfined	5_4_11_264_Rep4	66	108	22:00:32	36:00:32	43	50399.9	Split	End	2	259	244	5_4_11_259_Rep4
5	4	27	11	267	1182.73	2555.29	1743.24	1107.23	2441.7	1536.53	Rep4	Oligomycin Unconfined	5_4_11_267_Rep4	67	108	22:20:26	36:00:32	42	49205.6	Cosmos	End	1	267	267	5_4_11_267_Rep4
5	4	27	11	270	1237.28	2561.62	1515.77	1119.39	2404.41	1514.34	Rep4	Oligomycin Unconfined	5_4_11_270_Rep4	68	91	22:40:32	30:20:35	24	27602.9	Cosmos	Split	1	270	270	5_4_11_270_Rep4
5	4	27	11	271	1490.21	3073.38	1637.64	1146.35	2499.3	1573.44	Rep4	Oligomycin Unconfined	5_4_11_271_Rep4	69	91	23:00:29	30:20:35	23	26405.9	Cosmos	Cosmos	1	271	271	5_4_11_271_Rep4
5	4	27	11	272	1279.35	2710.7	1704.65	1112.03	2440.54	1539.78	Rep4	Oligomycin Unconfined	5_4_11_272_Rep4	69	102	23:00:29	34:00:27	34	39597.8	Cosmos	Cosmos	1	272	272	5_4_11_272_Rep4
5	4	27	11	274	1177.93	2528.42	1522.81	1080.05	2379.1	1481.36	Rep4	Oligomycin Unconfined	5_4_11_274_Rep4	72	102	24:00:35	34:00:27	31	35992.1	Cosmos	Cosmos	1	274	274	5_4_11_274_Rep4
5	4	27	11	275	1637.5	3263.01	1533.04	1107.26	2437.4	1529.04	Rep4	Oligomycin Unconfined	5_4_11_275_Rep4	72	83	24:00:35	27:40:30	12	13195.6	Cosmos	Cosmos	1	275	275	5_4_11_275_Rep4
5	4	27	11	276	1372.14	2473.05	1528.15	1094.18	2407.17	1521.15	Rep4	Oligomycin Unconfined	5_4_11_276_Rep4	72	93	24:00:35	31:00:36	22	25200.6	Split	Cosmos	2	201	201	5_4_11_201_Rep4
5	4	27	11	277	1368.45	2753.47	1535.54	1094.92	2442.81	1532.4	Rep4	Oligomycin Unconfined	5_4_11_277_Rep4	72	108	24:00:35	36:00:32	37	43196.9	Split	End	2	201	201	5_4_11_201_Rep4
5	4	27	11	282	1218.99	2629.39	1898.46	1072.47	2432.99	1534.3	Rep4	Oligomycin Unconfined	5_4_11_282_Rep4	74	108	24:40:29	36:00:32	35	40803.3	Merged	End	1	282	282	5_4_11_282_Rep4
5	4	27	11	283	1227.81	2646.8	1926.7	1070.35	2440.82	1531.14	Rep4	Oligomycin Unconfined	5_4_11_283_Rep4	74	108	24:40:29	36:00:32	35	40803.3	Split	End	2	268	268	5_4_11_268_Rep4
5	4	27	11	284	1325.81	2584.03	1499.93	1098.64	2394.91	1494.5	Rep4	Oligomycin Unconfined	5_4_11_284_Rep4	74	83	24:40:29	27:40:30	10	10802	Cosmos	Cosmos	1	284	284	5_4_11_284_Rep4
5	4	27	11	287	1169.61	2536.81	1714.68	1123.37	2443.5	1531.29	Rep4	Oligomycin Unconfined	5_4_11_287_Rep4	76	108	25:20:31	36:00:32	33	38400.5	Cosmos	End	1	287	287	5_4_11_287_Rep4
5	4	27	11	289	1163.05	2530.28	1772.98	1096.32	2437.24	1529.89	Rep4	Oligomycin Unconfined	5_4_11_289_Rep4	76	108	25:20:31	36:00:32	33	38400.5	Cosmos	End	1	289	289	5_4_11_289_Rep4
5	4	27	11	290	1168.72	2542.94	1832.21	1090.86	2435.53	1528.95	Rep4	Oligomycin Unconfined	5_4_11_290_Rep4	77	108	25:40:31	36:00:32	32	37201.3	Split	End	2	251	251	5_4_11_251_Rep4
5	4	27	11	291	1435.99	2861.79	1527.58	1107.59	2447.1	1522.72	Rep4	Oligomycin Unconfined	5_4_11_291_Rep4	77	108	25:40:31	36:00:32	32	37201.3	Split	End	2	251	251	5_4_11_251_Rep4
5	4	27	11	292	1885.55	3327.54	1522.81	1153.72	2467.88	1514.33	Rep4	Oligomycin Unconfined	5_4_11_292_Rep4	78	106	26:00:32	35:20:29	29	33596.7	Split	Cosmos	2	216	216	5_4_11_216_Rep4
5	4	27	11	293	2435.42	2996.86	1538.28	1171.58	2456.19	1526.07	Rep4	Oligomycin Unconfined	5_4_11_293_Rep4	78	108	26:00:32	36:00:32	31	35999.7	Split	End	2	216	216	5_4_11_216_Rep4
5	4	27	11	294	1253.44	2667.04	1815.99	1114.9	2439.94	1545.26	Rep4	Oligomycin Unconfined	5_4_11_294_Rep4	78	105	26:00:32	35:00:26	28	32393.8	Cosmos	Cosmos	1	294	294	5_4_11_294_Rep4
5	4	27	11	296	1128.38	2473.43	1561.78	1085.44	2412.32	1517.47	Rep4	Oligomycin Unconfined	5_4_11_296_Rep4	79	88	26:20:33	29:20:33	10	10799.8	Cosmos	Cosmos	1	296	296	5_4_11_296_Rep4
5	4	27	11	297	1150.98	2504.85	1588.58	1095.76	2413.87	1524.43	Rep4	Oligomycin Unconfined	5_4_11_297_Rep4	79	81	26:20:33	27:00:29	3	2395.77	Split	Merged	2	285	285	5_4_11_285_Rep4
5	4	27	11	298	1151.74	2513.04	1594.25	1095.74	2420.96	1527.95	Rep4	Oligomycin Unconfined	5_4_11_298_Rep4	79	81	26:20:33	27:00:29	3	2395.77	Split	Merged	2	285	285	5_4_11_285_Rep4
5	4	27	11	299	1137.47	2492.24	1558.23	1096.4	2421.47	1524.24	Rep4	Oligomycin Unconfined	5_4_11_299_Rep4	80	108	26:40:33	36:00:32	29	33599.3	Cosmos	End	1	299	299	5_4_11_299_Rep4
5	4	27	11	300	1744.08	2818.02	1539.52	1425.65	2573.42	1530.44	Rep4	Oligomycin Unconfined	5_4_11_300_Rep4	81	89	27:00:29	29:40:29	9	9600.12	Split	Cosmos	2	295	295	5_4_11_295_Rep4
5	4	27	11	301	1140.29	2469.04	1551.35	1103.31	2407.32	1520.67	Rep4	Oligomycin Unconfined	5_4_11_301_Rep4	81	108	27:00:29	36:00:32	28	32402.6	Cosmos	End	1	301	301	5_4_11_301_Rep4
5	4	2.66666666666667	10	2	2033.57	2722.23	1562.88	1746.69	2304.86	1552.75	Rep4	Oligomycin Unconfined	5_4_10_2_Rep4	1	96	00:20:26	32:00:28	96	114002	Begin	Split	1	2	2	5_4_10_2_Rep4
5	4	2.66666666666667	10	3	1928.91	2518.4	1646.38	1741.18	2295.44	1551.83	Rep4	Oligomycin Unconfined	5_4_10_3_Rep4	1	93	00:20:26	31:00:36	93	110409	Begin	Cosmos	1	3	3	5_4_10_3_Rep4
5	4	2.66666666666667	10	5	1946.95	2489.67	2056.81	1728.78	2273.14	1540.78	Rep4	Oligomycin Unconfined	5_4_10_5_Rep4	1	108	00:20:26	36:00:32	108	128406	Begin	End	1	5	5	5_4_10_5_Rep4
5	4	2.66666666666667	10	12	1878.89	2508.34	1553.13	1725.36	2268.9	1528.79	Rep4	Oligomycin Unconfined	5_4_10_12_Rep4	1	11	00:20:26	03:40:33	11	12006.7	Begin	Cosmos	1	12	12	5_4_10_12_Rep4
5	4	2.66666666666667	10	13	1905.57	2563.03	1601.03	1725.86	2279.28	1514.04	Rep4	Oligomycin Unconfined	5_4_10_13_Rep4	1	98	00:20:26	32:40:33	98	116407	Begin	Cosmos	1	13	13	5_4_10_13_Rep4
5	4	2.66666666666667	10	16	2268.28	2589.05	1641.86	1756.14	2281.54	1520.47	Rep4	Oligomycin Unconfined	5_4_10_16_Rep4	1	108	00:20:26	36:00:32	108	128406	Begin	End	1	16	16	5_4_10_16_Rep4
5	4	2.66666666666667	10	18	2051.29	2683.95	2011.58	1743.06	2286.53	1551.32	Rep4	Oligomycin Unconfined	5_4_10_18_Rep4	1	16	00:20:26	05:20:30	16	18004	Begin	Cosmos	1	18	18	5_4_10_18_Rep4
5	4	2.66666666666667	10	19	2148.83	2855.38	1652.71	1763.98	2305.82	1522.11	Rep4	Oligomycin Unconfined	5_4_10_19_Rep4	1	23	00:20:26	07:40:36	23	26410	Begin	Split	1	19	19	5_4_10_19_Rep4
5	4	2.66666666666667	10	22	2438.85	3275.56	1541.8	1737.49	2287.56	1538.12	Rep4	Oligomycin Unconfined	5_4_10_22_Rep4	1	8	00:20:26	02:40:38	8	8412.16	Begin	Cosmos	1	22	22	5_4_10_22_Rep4
5	4	2.66666666666667	10	23	2019.63	2710.62	1609.32	1746.32	2296.01	1534.18	Rep4	Oligomycin Unconfined	5_4_10_23_Rep4	1	108	00:20:26	36:00:32	108	128406	Begin	End	1	23	23	5_4_10_23_Rep4
5	4	2.66666666666667	10	24	2204.05	2531.46	1547.26	1754.82	2286.58	1534.63	Rep4	Oligomycin Unconfined	5_4_10_24_Rep4	1	13	00:20:26	04:20:30	13	14403.8	Begin	Merged	1	24	24	5_4_10_24_Rep4
5	4	2.66666666666667	10	25	2000.33	2574.77	1519.67	1736.33	2280.45	1515.29	Rep4	Oligomycin Unconfined	5_4_10_25_Rep4	1	108	00:20:26	36:00:32	108	128406	Begin	End	1	25	25	5_4_10_25_Rep4
5	4	2.66666666666667	10	26	2946.36	3095.84	1535.09	1771.7	2301.55	1519.25	Rep4	Oligomycin Unconfined	5_4_10_26_Rep4	1	46	00:20:26	15:20:32	46	54006.1	Begin	Split	1	26	26	5_4_10_26_Rep4
5	4	2.66666666666667	10	28	2076.09	2837.76	1552.56	1730.4	2289.46	1514.25	Rep4	Oligomycin Unconfined	5_4_10_28_Rep4	1	108	00:20:26	36:00:32	108	128406	Begin	End	1	28	28	5_4_10_28_Rep4
5	4	2.66666666666667	10	29	1988.28	2615.7	1535.01	1735.74	2294.69	1516.38	Rep4	Oligomycin Unconfined	5_4_10_29_Rep4	1	63	00:20:26	21:00:35	63	74408.3	Begin	Split	1	29	29	5_4_10_29_Rep4
5	4	2.66666666666667	10	30	1966.64	2649.28	2037.65	1733.47	2282.88	1532.1	Rep4	Oligomycin Unconfined	5_4_10_30_Rep4	1	108	00:20:26	36:00:32	108	128406	Begin	End	1	30	30	5_4_10_30_Rep4
5	4	2.66666666666667	10	31	2203.04	2729.95	1554.21	1743.58	2284.01	1518.05	Rep4	Oligomycin Unconfined	5_4_10_31_Rep4	1	108	00:20:26	36:00:32	108	128406	Begin	End	1	31	31	5_4_10_31_Rep4
5	4	2.66666666666667	10	32	2167.15	2971.78	2010.66	1754.37	2324.46	1516.75	Rep4	Oligomycin Unconfined	5_4_10_32_Rep4	1	108	00:20:26	36:00:32	108	128406	Begin	End	1	32	32	5_4_10_32_Rep4
5	4	2.66666666666667	10	33	1946.98	2617.91	1988.17	1721.53	2276.34	1522.02	Rep4	Oligomycin Unconfined	5_4_10_33_Rep4	1	8	00:20:26	02:40:38	8	8412.16	Begin	Cosmos	1	33	33	5_4_10_33_Rep4
5	4	2.66666666666667	10	34	2177.07	2911.62	1519.28	1742.88	2295.92	1510.72	Rep4	Oligomycin Unconfined	5_4_10_34_Rep4	1	44	00:20:26	14:40:31	44	51604.3	Begin	Split	1	34	34	5_4_10_34_Rep4
5	4	2.66666666666667	10	35	3985.33	2746.08	1539.98	1797.1	2288.94	1513.14	Rep4	Oligomycin Unconfined	5_4_10_35_Rep4	1	14	00:20:26	04:40:28	14	15602.1	Begin	Split	1	35	35	5_4_10_35_Rep4
5	4	2.66666666666667	10	36	2569.45	3502.06	3230.52	1751.94	2282.03	1542.26	Rep4	Oligomycin Unconfined	5_4_10_36_Rep4	1	8	00:20:26	02:40:38	8	8412.16	Begin	Merged	1	36	36	5_4_10_36_Rep4
5	4	2.66666666666667	10	37	2779.71	2977.7	1531.2	1782.44	2301.19	1517.7	Rep4	Oligomycin Unconfined	5_4_10_37_Rep4	1	8	00:20:26	02:40:38	8	8412.16	Begin	Merged	1	37	37	5_4_10_37_Rep4
5	4	2.66666666666667	10	38	2106.48	2518.01	1533.86	1747.81	2271.65	1526.84	Rep4	Oligomycin Unconfined	5_4_10_38_Rep4	1	9	00:20:26	03:00:28	9	9601.47	Begin	Cosmos	1	38	38	5_4_10_38_Rep4
5	4	2.66666666666667	10	39	2004.79	2738.41	1530.63	1707.96	2241.54	1504.16	Rep4	Oligomycin Unconfined	5_4_10_39_Rep4	1	108	00:20:26	36:00:32	108	128406	Begin	End	1	39	39	5_4_10_39_Rep4
5	4	2.66666666666667	10	40	2176.52	2894.29	1528.31	1777.95	2323.09	1526.32	Rep4	Oligomycin Unconfined	5_4_10_40_Rep4	1	85	00:20:26	28:20:38	85	100812	Begin	Cosmos	1	40	40	5_4_10_40_Rep4
5	4	2.66666666666667	10	41	2186.84	2787.2	1550.45	1747.96	2288.8	1525.79	Rep4	Oligomycin Unconfined	5_4_10_41_Rep4	1	108	00:20:26	36:00:32	108	128406	Begin	End	1	41	41	5_4_10_41_Rep4
5	4	2.66666666666667	10	43	2163.23	2837.67	1555.64	1750.43	2286.96	1532.81	Rep4	Oligomycin Unconfined	5_4_10_43_Rep4	1	8	00:20:26	02:40:38	8	8412.16	Begin	Split	1	43	43	5_4_10_43_Rep4
5	4	2.66666666666667	10	45	2361.21	3120.08	1534.17	1765.38	2308.12	1526.08	Rep4	Oligomycin Unconfined	5_4_10_45_Rep4	1	61	00:20:26	20:20:33	61	72006.5	Begin	Cosmos	1	45	45	5_4_10_45_Rep4
5	4	2.66666666666667	10	47	2456.25	3398.95	2133.57	1861.53	2416.67	1625.27	Rep4	Oligomycin Unconfined	5_4_10_47_Rep4	2	29	00:40:25	09:40:30	28	32405.3	Cosmos	Cosmos	1	47	47	5_4_10_47_Rep4
5	4	2.66666666666667	10	53	2093.47	2650.91	1561.4	1811.29	2321.49	1548.73	Rep4	Oligomycin Unconfined	5_4_10_53_Rep4	4	19	01:20:30	06:20:27	16	17996.9	Merged	Cosmos	1	53	53	5_4_10_53_Rep4
5	4	2.66666666666667	10	55	1991.68	2732.78	1572.54	1736.73	2272.6	1527.11	Rep4	Oligomycin Unconfined	5_4_10_55_Rep4	4	108	01:20:30	36:00:32	105	124802	Cosmos	End	1	55	55	5_4_10_55_Rep4
5	4	2.66666666666667	10	59	2443.29	2909.35	1716.63	1833.98	2318.37	1537.95	Rep4	Oligomycin Unconfined	5_4_10_59_Rep4	5	54	01:40:27	18:00:35	50	58808.2	Cosmos	Cosmos	1	59	59	5_4_10_59_Rep4
5	4	2.66666666666667	10	61	1852.97	2441.53	2055.88	1739.21	2278.87	1534.22	Rep4	Oligomycin Unconfined	5_4_10_61_Rep4	5	13	01:40:27	04:20:30	9	9603.27	Split	Merged	2	27	27	5_4_10_27_Rep4
5	4	2.66666666666667	10	62	2485.75	2312.77	1542.58	1784.59	2273.68	1525.72	Rep4	Oligomycin Unconfined	5_4_10_62_Rep4	5	9	01:40:27	03:00:28	5	4800.92	Split	Split	2	27	27	5_4_10_27_Rep4
5	4	2.66666666666667	10	63	2046.06	2726.72	1520.46	1736.19	2256.09	1510.92	Rep4	Oligomycin Unconfined	5_4_10_63_Rep4	5	61	01:40:27	20:20:33	57	67205.9	Cosmos	Split	1	63	63	5_4_10_63_Rep4
5	4	2.66666666666667	10	64	2501.3	2601.03	1535.59	1804.63	2320.36	1523.42	Rep4	Oligomycin Unconfined	5_4_10_64_Rep4	6	108	02:00:30	36:00:32	103	122401	Split	End	2	54	54	5_4_10_54_Rep4
5	4	2.66666666666667	10	65	2543.5	2716.94	1541.12	1794.82	2327.86	1526.07	Rep4	Oligomycin Unconfined	5_4_10_65_Rep4	6	108	02:00:30	36:00:32	103	122401	Split	End	2	54	54	5_4_10_54_Rep4
5	4	2.66666666666667	10	66	2184.25	3051.34	1706.03	1747.7	2281.92	1532.41	Rep4	Oligomycin Unconfined	5_4_10_66_Rep4	6	9	02:00:30	03:00:28	4	3597.29	Merged	Split	1	66	66	5_4_10_66_Rep4
5	4	2.66666666666667	10	67	2637.47	2450.23	1544.12	1764.97	2247.28	1517.44	Rep4	Oligomycin Unconfined	5_4_10_67_Rep4	6	26	02:00:30	08:40:26	21	23995.4	Cosmos	Cosmos	1	67	67	5_4_10_67_Rep4
5	4	2.66666666666667	10	68	1860.47	2382.86	1553.95	1742.42	2288.85	1542.88	Rep4	Oligomycin Unconfined	5_4_10_68_Rep4	7	30	02:20:35	10:00:28	24	27592.9	Cosmos	Cosmos	1	68	68	5_4_10_68_Rep4
5	4	2.66666666666667	10	69	1894.77	2454.13	1528.46	1726.6	2276.39	1530.64	Rep4	Oligomycin Unconfined	5_4_10_69_Rep4	7	13	02:20:35	04:20:30	7	7194.75	Cosmos	Cosmos	1	69	69	5_4_10_69_Rep4
5	4	2.66666666666667	10	70	2104.63	2833.68	2036.86	1735.12	2283.64	1516.64	Rep4	Oligomycin Unconfined	5_4_10_70_Rep4	7	108	02:20:35	36:00:32	102	121197	Merged	End	1	70	70	5_4_10_70_Rep4
5	4	2.66666666666667	10	71	1859.15	2471.58	1556.57	1729.45	2270.98	1533.93	Rep4	Oligomycin Unconfined	5_4_10_71_Rep4	7	50	02:20:35	16:40:32	44	51597	Cosmos	Cosmos	1	71	71	5_4_10_71_Rep4
5	4	2.66666666666667	10	72	1858.11	2479.61	1559.22	1732.8	2277.83	1543.65	Rep4	Oligomycin Unconfined	5_4_10_72_Rep4	7	108	02:20:35	36:00:32	102	121197	Cosmos	End	1	72	72	5_4_10_72_Rep4
5	4	2.66666666666667	10	73	1899.26	2502.41	1518.9	1734.34	2280.7	1520.15	Rep4	Oligomycin Unconfined	5_4_10_73_Rep4	7	93	02:20:35	31:00:36	87	103200	Cosmos	Cosmos	1	73	73	5_4_10_73_Rep4
5	4	2.66666666666667	10	74	2043.9	2671.89	1520.04	1757.43	2308.23	1521.62	Rep4	Oligomycin Unconfined	5_4_10_74_Rep4	7	8	02:20:35	02:40:38	2	1203.09	Merged	Split	1	74	74	5_4_10_74_Rep4
5	4	2.66666666666667	10	75	2115.68	2849.28	3263.14	1837.3	2423.28	1577.15	Rep4	Oligomycin Unconfined	5_4_10_75_Rep4	7	67	02:20:35	22:20:26	61	71990.9	Merged	Split	1	75	75	5_4_10_75_Rep4
5	4	2.66666666666667	10	76	1902.16	2339.55	1563.12	1738.24	2274.59	1551.13	Rep4	Oligomycin Unconfined	5_4_10_76_Rep4	8	17	02:40:38	05:40:31	10	10792.6	Cosmos	Split	1	76	76	5_4_10_76_Rep4
5	4	2.66666666666667	10	77	1906.01	2350.32	1562.72	1748.83	2280.69	1558.07	Rep4	Oligomycin Unconfined	5_4_10_77_Rep4	8	58	02:40:38	19:20:28	51	59989.9	Cosmos	Cosmos	1	77	77	5_4_10_77_Rep4
5	4	2.66666666666667	10	78	1859.17	2395.36	1552.44	1743.17	2287.28	1532.45	Rep4	Oligomycin Unconfined	5_4_10_78_Rep4	8	108	02:40:38	36:00:32	101	119993	Cosmos	End	1	78	78	5_4_10_78_Rep4
5	4	2.66666666666667	10	79	1912.66	2413.21	1517.32	1733.02	2275.98	1510.12	Rep4	Oligomycin Unconfined	5_4_10_79_Rep4	8	96	02:40:38	32:00:28	89	105590	Cosmos	Cosmos	1	79	79	5_4_10_79_Rep4
5	4	2.66666666666667	10	80	1904.88	2452.36	1588.73	1748.4	2273.67	1516.21	Rep4	Oligomycin Unconfined	5_4_10_80_Rep4	8	29	02:40:38	09:40:30	22	25191.7	Cosmos	Cosmos	1	80	80	5_4_10_80_Rep4
5	4	2.66666666666667	10	81	1961.85	2619.92	1611.21	1760.48	2322.49	1545.29	Rep4	Oligomycin Unconfined	5_4_10_81_Rep4	8	108	02:40:38	36:00:32	101	119993	Cosmos	End	1	81	81	5_4_10_81_Rep4
5	4	21	11	9	1661.48	3120.08	1528.06	1161.83	2424.67	1522.81	Rep4	Oligomycin Unconfined	5_4_11_9_Rep4	1	108	00:20:26	36:00:32	108	128406	Begin	End	1	9	9	5_4_11_9_Rep4
5	4	21	11	10	1848.8	3509.73	1769.16	1182.53	2428.01	1518	Rep4	Oligomycin Unconfined	5_4_11_10_Rep4	1	108	00:20:26	36:00:32	108	128406	Begin	End	1	10	10	5_4_11_10_Rep4
5	4	21	11	13	1611.35	3147.39	2425.07	1189.95	2426.74	1529.44	Rep4	Oligomycin Unconfined	5_4_11_13_Rep4	1	108	00:20:26	36:00:32	108	128406	Begin	End	1	13	13	5_4_11_13_Rep4
5	4	21	11	25	1748.11	3312.5	1579.5	1227.37	2472.72	1565.97	Rep4	Oligomycin Unconfined	5_4_11_25_Rep4	1	108	00:20:26	36:00:32	108	128406	Begin	End	1	25	25	5_4_11_25_Rep4
5	4	21	11	26	1936.97	3585.78	2905.01	1242.42	2500.95	1575.24	Rep4	Oligomycin Unconfined	5_4_11_26_Rep4	1	108	00:20:26	36:00:32	108	128406	Begin	End	1	26	26	5_4_11_26_Rep4
5	4	21	11	31	1721.92	3027.16	1527.73	1207.34	2473.1	1590.83	Rep4	Oligomycin Unconfined	5_4_11_31_Rep4	1	108	00:20:26	36:00:32	108	128406	Begin	End	1	31	31	5_4_11_31_Rep4
5	4	21	11	35	1625.12	3189.15	2226.22	1174.67	2459.02	1526.22	Rep4	Oligomycin Unconfined	5_4_11_35_Rep4	1	108	00:20:26	36:00:32	108	128406	Begin	End	1	35	35	5_4_11_35_Rep4
5	4	21	11	39	1559.66	2751.7	1523.93	1171.43	2402.6	1519.35	Rep4	Oligomycin Unconfined	5_4_11_39_Rep4	1	71	00:20:26	23:40:30	71	84003.4	Begin	Cosmos	1	39	39	5_4_11_39_Rep4
5	4	21	11	46	1591.86	2621.94	1521.88	1195.03	2388.09	1515.78	Rep4	Oligomycin Unconfined	5_4_11_46_Rep4	2	75	00:40:25	25:00:37	74	87612.2	Split	Split	2	19	19	5_4_11_19_Rep4
5	4	21	11	52	1532.28	2572.2	1556.1	1196.44	2400.05	1550.58	Rep4	Oligomycin Unconfined	5_4_11_52_Rep4	2	108	00:40:25	36:00:32	107	127207	Merged	End	1	52	52	5_4_11_52_Rep4
5	4	21	11	55	2059.98	2619.82	1531.59	1208.32	2394.41	1518.4	Rep4	Oligomycin Unconfined	5_4_11_55_Rep4	2	63	00:40:25	21:00:35	62	73209.8	Split	Merged	2	24	24	5_4_11_24_Rep4
5	4	21	11	57	3174.78	2407.06	1553.46	1213.52	2373.63	1512.6	Rep4	Oligomycin Unconfined	5_4_11_57_Rep4	3	108	01:00:27	36:00:32	106	126005	Split	End	2	8	8	5_4_11_8_Rep4
5	4	21	11	64	1999.54	2805.51	1525.89	1210.27	2405.59	1514.89	Rep4	Oligomycin Unconfined	5_4_11_64_Rep4	4	84	01:20:30	28:00:30	81	96000.3	Split	Merged	2	54	54	5_4_11_54_Rep4
5	4	21	11	69	1534.48	2969.48	1536.12	1163.45	2418.94	1517.2	Rep4	Oligomycin Unconfined	5_4_11_69_Rep4	4	108	01:20:30	36:00:32	105	124802	Cosmos	End	1	69	69	5_4_11_69_Rep4
5	4	21	11	70	1552.05	2734.07	1529.01	1174.98	2416.18	1520.09	Rep4	Oligomycin Unconfined	5_4_11_70_Rep4	4	84	01:20:30	28:00:30	81	96000.3	Cosmos	Merged	1	70	70	5_4_11_70_Rep4
5	4	21	11	71	1705.51	3270.49	1752.69	1174.01	2426.21	1516.66	Rep4	Oligomycin Unconfined	5_4_11_71_Rep4	5	108	01:40:27	36:00:32	104	123605	Merged	End	1	71	71	5_4_11_71_Rep4
5	4	21	11	72	1704.46	3005.73	1526.14	1189.23	2403.17	1520.45	Rep4	Oligomycin Unconfined	5_4_11_72_Rep4	6	108	02:00:30	36:00:32	103	122401	Cosmos	End	1	72	72	5_4_11_72_Rep4
5	4	21	11	76	1238.26	2412.86	1533.54	1164.02	2381.43	1519.25	Rep4	Oligomycin Unconfined	5_4_11_76_Rep4	8	69	02:40:38	23:00:29	62	73190.8	Cosmos	Cosmos	1	76	76	5_4_11_76_Rep4
5	4	21	11	86	1465.97	2781.08	1516.6	1153.43	2401.23	1512.8	Rep4	Oligomycin Unconfined	5_4_11_86_Rep4	10	108	03:20:25	36:00:32	99	117607	Cosmos	End	1	86	86	5_4_11_86_Rep4
5	4	21	11	100	1211.13	2490.66	1526.15	1147.45	2397.65	1522.37	Rep4	Oligomycin Unconfined	5_4_11_100_Rep4	14	82	04:40:28	27:20:27	69	81598.3	Cosmos	Split	1	100	100	5_4_11_100_Rep4
5	4	21	11	102	1405.9	2732.04	1538.35	1167.26	2396.92	1524.16	Rep4	Oligomycin Unconfined	5_4_11_102_Rep4	14	108	04:40:28	36:00:32	95	112804	Split	End	3	77	21	5_4_11_77_Rep4
5	4	21	11	107	1454.14	2784.86	1532.44	1174.77	2400.7	1521.92	Rep4	Oligomycin Unconfined	5_4_11_107_Rep4	15	108	05:00:33	36:00:32	94	111599	Cosmos	End	1	107	107	5_4_11_107_Rep4
5	4	21	11	108	2643.19	2427.08	1545.02	1254.05	2425.14	1545.59	Rep4	Oligomycin Unconfined	5_4_11_108_Rep4	15	108	05:00:33	36:00:32	94	111599	Cosmos	End	1	108	108	5_4_11_108_Rep4
5	4	21	11	109	1188.86	2455.52	1663.44	1129.9	2376.49	1512.78	Rep4	Oligomycin Unconfined	5_4_11_109_Rep4	16	90	05:20:30	30:00:33	75	88803.1	Split	Split	3	81	65	5_4_11_81_Rep4
5	4	21	11	110	1207.69	2478.15	1706.12	1134.23	2371.6	1522.06	Rep4	Oligomycin Unconfined	5_4_11_110_Rep4	16	91	05:20:30	30:20:35	76	90004.8	Merged	Merged	1	110	110	5_4_11_110_Rep4
5	4	21	11	117	1438.76	2748.85	1520.15	1162.81	2394.55	1511.95	Rep4	Oligomycin Unconfined	5_4_11_117_Rep4	17	108	05:40:31	36:00:32	92	109201	Cosmos	End	1	117	117	5_4_11_117_Rep4
5	4	21	11	130	1360.62	2709.12	1525.12	1154.09	2396.71	1515.58	Rep4	Oligomycin Unconfined	5_4_11_130_Rep4	20	84	06:40:32	28:00:30	65	76798	Cosmos	Merged	1	130	130	5_4_11_130_Rep4
5	4	21	11	132	1393.51	2703.75	1510.08	1165.28	2348.84	1500.69	Rep4	Oligomycin Unconfined	5_4_11_132_Rep4	20	108	06:40:32	36:00:32	89	105600	Cosmos	End	1	132	132	5_4_11_132_Rep4
5	4	21	11	134	1625.2	2713.86	2110.09	1169.88	2405.09	1523.17	Rep4	Oligomycin Unconfined	5_4_11_134_Rep4	20	108	06:40:32	36:00:32	89	105600	Split	End	2	36	36	5_4_11_36_Rep4
5	4	21	11	142	1341.56	2614	1547.02	1171.37	2401.38	1544.9	Rep4	Oligomycin Unconfined	5_4_11_142_Rep4	23	105	07:40:36	35:00:26	83	98389.8	Cosmos	Cosmos	1	142	142	5_4_11_142_Rep4
5	4	21	11	144	1348.02	2687.32	1518.3	1148.32	2388.88	1513	Rep4	Oligomycin Unconfined	5_4_11_144_Rep4	24	108	08:00:32	36:00:32	85	100800	Cosmos	End	1	144	144	5_4_11_144_Rep4
5	4	21	11	148	1190.99	2459.49	1581.4	1153.84	2404.04	1532.29	Rep4	Oligomycin Unconfined	5_4_11_148_Rep4	25	97	08:20:32	32:20:34	73	86402.3	Cosmos	Cosmos	1	148	148	5_4_11_148_Rep4
5	4	21	11	152	1212.62	2516	1528.09	1138.19	2393.47	1517.18	Rep4	Oligomycin Unconfined	5_4_11_152_Rep4	26	108	08:40:26	36:00:32	83	98406.1	Cosmos	End	1	152	152	5_4_11_152_Rep4
5	4	21	11	153	2561.43	2397.79	1542.95	1198.38	2383.68	1514.65	Rep4	Oligomycin Unconfined	5_4_11_153_Rep4	26	63	08:40:26	21:00:35	38	44408.8	Merged	Merged	1	153	153	5_4_11_153_Rep4
5	4	21	11	157	1567.23	3093.51	1587.19	1166.7	2440.58	1518.45	Rep4	Oligomycin Unconfined	5_4_11_157_Rep4	27	108	09:00:27	36:00:32	82	97205.2	Split	End	3	60	8	5_4_11_60_Rep4
5	4	21	11	158	1486.59	2955.16	1566.71	1155.86	2419.47	1509.4	Rep4	Oligomycin Unconfined	5_4_11_158_Rep4	27	108	09:00:27	36:00:32	82	97205.2	Split	End	3	60	8	5_4_11_60_Rep4
5	4	21	11	164	1827.08	2870.18	2011.52	1183.95	2419.68	1528.96	Rep4	Oligomycin Unconfined	5_4_11_164_Rep4	28	108	09:20:31	36:00:32	81	96001.2	Cosmos	End	1	164	164	5_4_11_164_Rep4
5	4	21	11	166	1302.06	2571.44	1536.88	1162.48	2396.69	1533.5	Rep4	Oligomycin Unconfined	5_4_11_166_Rep4	30	108	10:00:28	36:00:32	79	93603.6	Split	End	2	73	73	5_4_11_73_Rep4
5	4	21	11	167	1310.72	2573.97	1529.45	1159.83	2393.97	1522.95	Rep4	Oligomycin Unconfined	5_4_11_167_Rep4	30	105	10:00:28	35:00:26	76	89997.7	Split	Cosmos	2	73	73	5_4_11_73_Rep4
5	4	21	11	174	1370.38	2713.96	1676.15	1182.39	2411.33	1563.52	Rep4	Oligomycin Unconfined	5_4_11_174_Rep4	33	108	11:00:32	36:00:32	76	90000.3	Split	End	2	111	111	5_4_11_111_Rep4
5	4	21	11	187	1750.47	3379.07	1510.78	1192.67	2400.91	1510.42	Rep4	Oligomycin Unconfined	5_4_11_187_Rep4	39	71	13:00:30	23:40:30	33	38399.5	Merged	Cosmos	1	187	187	5_4_11_187_Rep4
5	4	21	11	189	1391.33	2735.19	1831.87	1191.31	2408.24	1528.52	Rep4	Oligomycin Unconfined	5_4_11_189_Rep4	39	108	13:00:30	36:00:32	70	82801.7	Cosmos	End	1	189	189	5_4_11_189_Rep4
5	4	21	11	193	1269.44	2549.68	1868	1164.9	2411.79	1587.85	Rep4	Oligomycin Unconfined	5_4_11_193_Rep4	41	63	13:40:28	21:00:35	23	26407.1	Split	Merged	2	188	188	5_4_11_188_Rep4
5	4	21	11	196	1404.58	2742.48	1513.16	1161.73	2396	1511.55	Rep4	Oligomycin Unconfined	5_4_11_196_Rep4	41	108	13:40:28	36:00:32	68	80404.3	Cosmos	End	1	196	196	5_4_11_196_Rep4
5	4	21	11	201	1348.5	2672.37	1519.54	1152.33	2384.67	1518.71	Rep4	Oligomycin Unconfined	5_4_11_201_Rep4	42	71	14:00:32	23:40:30	30	34797.7	Cosmos	Split	1	201	201	5_4_11_201_Rep4
5	4	21	11	202	1303.69	2582.89	1606.92	1201.52	2400.11	1566.02	Rep4	Oligomycin Unconfined	5_4_11_202_Rep4	43	108	14:20:33	36:00:32	66	77998.7	Split	End	2	183	183	5_4_11_183_Rep4
5	4	21	11	207	1246.64	2517.37	1581.42	1153.6	2388.74	1526.49	Rep4	Oligomycin Unconfined	5_4_11_207_Rep4	45	108	15:00:35	36:00:32	64	75596.7	Cosmos	End	1	207	207	5_4_11_207_Rep4
5	4	21	11	210	1611.66	2828.7	1533.27	1199	2405.57	1523.19	Rep4	Oligomycin Unconfined	5_4_11_210_Rep4	45	77	15:00:35	25:40:31	33	38395.3	Cosmos	Cosmos	1	210	210	5_4_11_210_Rep4
5	4	21	11	216	2365.52	3048.84	1616.24	1235.49	2427.98	1527.27	Rep4	Oligomycin Unconfined	5_4_11_216_Rep4	47	77	15:40:30	25:40:31	31	36000.2	Cosmos	Split	1	216	216	5_4_11_216_Rep4
5	4	21	11	228	1246.58	2519.49	1536.11	1160.26	2382.89	1522.34	Rep4	Oligomycin Unconfined	5_4_11_228_Rep4	53	108	17:40:30	36:00:32	56	66002.3	Cosmos	End	1	228	228	5_4_11_228_Rep4
5	4	21	11	229	1217.46	2524.56	1547	1139.27	2395.94	1518.94	Rep4	Oligomycin Unconfined	5_4_11_229_Rep4	53	108	17:40:30	36:00:32	56	66002.3	Cosmos	End	1	229	229	5_4_11_229_Rep4
5	4	21	11	230	1296.33	2584.78	1842.18	1160.1	2388.19	1536.04	Rep4	Oligomycin Unconfined	5_4_11_230_Rep4	53	108	17:40:30	36:00:32	56	66002.3	Split	End	2	27	27	5_4_11_27_Rep4
5	4	21	11	231	1331.9	2637.04	1922.39	1165.51	2397.33	1552.77	Rep4	Oligomycin Unconfined	5_4_11_231_Rep4	53	108	17:40:30	36:00:32	56	66002.3	Split	End	2	27	27	5_4_11_27_Rep4
5	4	21	11	233	1289.06	2578.14	1704.94	1171.91	2391.52	1543.19	Rep4	Oligomycin Unconfined	5_4_11_233_Rep4	55	64	18:20:37	21:20:35	10	10797.6	Cosmos	Cosmos	1	233	233	5_4_11_233_Rep4
5	4	21	11	239	1186.37	2471.45	1565.92	1139.77	2400.32	1517.29	Rep4	Oligomycin Unconfined	5_4_11_239_Rep4	58	63	19:20:28	21:00:35	6	6006.25	Cosmos	Cosmos	1	239	239	5_4_11_239_Rep4
5	4	21	11	240	1528.68	2391.89	1529.78	1167.46	2357.05	1512.3	Rep4	Oligomycin Unconfined	5_4_11_240_Rep4	58	70	19:20:28	23:20:32	13	14403.2	Cosmos	Cosmos	1	240	240	5_4_11_240_Rep4
5	4	21	11	241	1197.08	2417.55	1563.34	1159.02	2377.07	1520.52	Rep4	Oligomycin Unconfined	5_4_11_241_Rep4	58	73	19:20:28	24:20:26	16	17997.4	Merged	Split	1	241	241	5_4_11_241_Rep4
5	4	21	11	243	1382.36	2722.32	1615.68	1224.35	2465.13	1585.67	Rep4	Oligomycin Unconfined	5_4_11_243_Rep4	59	108	19:40:27	36:00:32	50	58804.9	Merged	End	1	243	243	5_4_11_243_Rep4
5	4	21	11	247	1215.96	2444.35	1558.75	1163.6	2364.41	1511.98	Rep4	Oligomycin Unconfined	5_4_11_247_Rep4	60	63	20:00:37	21:00:35	4	3597.09	Split	Cosmos	2	221	221	5_4_11_221_Rep4
5	4	21	11	248	1213.72	2443.76	1562.94	1159.16	2369.37	1512.33	Rep4	Oligomycin Unconfined	5_4_11_248_Rep4	60	79	20:00:37	26:20:33	20	22795.9	Split	Cosmos	2	221	221	5_4_11_221_Rep4
5	4	21	11	249	1489.24	2529.46	1588.67	1200.84	2393.92	1553.65	Rep4	Oligomycin Unconfined	5_4_11_249_Rep4	60	98	20:00:37	32:40:33	39	45596	Cosmos	Split	1	249	249	5_4_11_249_Rep4
5	4	21	11	250	1335.04	2646.27	1640.8	1175.3	2407.87	1554.17	Rep4	Oligomycin Unconfined	5_4_11_250_Rep4	60	91	20:00:37	30:20:35	32	37197.6	Merged	Cosmos	1	250	250	5_4_11_250_Rep4
5	4	21	11	251	1455.95	2791.32	1519.2	1190.58	2395.61	1515.06	Rep4	Oligomycin Unconfined	5_4_11_251_Rep4	60	76	20:00:37	25:20:31	17	19193.9	Cosmos	Split	1	251	251	5_4_11_251_Rep4
5	4	21	11	252	1242.99	2537.54	1555.49	1149.02	2387.47	1518.27	Rep4	Oligomycin Unconfined	5_4_11_252_Rep4	61	94	20:20:33	31:20:35	34	39602.2	Split	Merged	2	225	225	5_4_11_225_Rep4
5	4	21	11	253	1190.14	2451.39	1593.6	1148.75	2387.65	1526.62	Rep4	Oligomycin Unconfined	5_4_11_253_Rep4	61	68	20:20:33	22:40:32	8	8399.44	Split	Cosmos	2	225	225	5_4_11_225_Rep4
5	4	21	11	255	1367.22	2663.81	2140.79	1162.67	2402.3	1533.76	Rep4	Oligomycin Unconfined	5_4_11_255_Rep4	62	108	20:40:35	36:00:32	47	55196.7	Cosmos	End	1	255	255	5_4_11_255_Rep4
5	4	21	11	256	1307.01	2579.46	1994.29	1156.25	2394.61	1565.72	Rep4	Oligomycin Unconfined	5_4_11_256_Rep4	62	108	20:40:35	36:00:32	47	55196.7	Cosmos	End	1	256	256	5_4_11_256_Rep4
5	4	21	11	257	1242.19	2502.28	1805.57	1142.55	2379.48	1526.86	Rep4	Oligomycin Unconfined	5_4_11_257_Rep4	62	108	20:40:35	36:00:32	47	55196.7	Cosmos	End	1	257	257	5_4_11_257_Rep4
5	4	21	11	258	1263.4	2557.66	1782.11	1177.69	2438.02	1594.7	Rep4	Oligomycin Unconfined	5_4_11_258_Rep4	63	66	21:00:35	22:00:32	4	3597.37	Cosmos	Merged	1	258	258	5_4_11_258_Rep4
5	4	21	11	259	1573.06	2991.25	1536.67	1187.52	2449.88	1574.1	Rep4	Oligomycin Unconfined	5_4_11_259_Rep4	63	65	21:00:35	21:40:34	3	2399.52	Cosmos	Split	1	259	259	5_4_11_259_Rep4
5	4	21	11	260	1263.73	2570.17	1758.41	1148.19	2394.89	1519.68	Rep4	Oligomycin Unconfined	5_4_11_260_Rep4	63	108	21:00:35	36:00:32	46	53997.3	Cosmos	End	1	260	260	5_4_11_260_Rep4
5	4	9.33333333333333	27	3	1964.52	2959.61	1575.46	1446.3	2325.89	1524.08	Rep4	Oligomycin Unconfined	5_4_27_3_Rep4	1	108	00:20:26	36:00:32	108	128406	Begin	End	1	3	3	5_4_27_3_Rep4
5	4	9.33333333333333	27	4	1817.1	2893.67	1719.81	1450.79	2341.75	1507.81	Rep4	Oligomycin Unconfined	5_4_27_4_Rep4	1	108	00:20:26	36:00:32	108	128406	Begin	End	1	4	4	5_4_27_4_Rep4
5	4	9.33333333333333	27	6	1721.09	2662.76	1506.78	1426.27	2310.32	1502.63	Rep4	Oligomycin Unconfined	5_4_27_6_Rep4	1	108	00:20:26	36:00:32	108	128406	Begin	End	1	6	6	5_4_27_6_Rep4
5	4	9.33333333333333	27	7	1782.95	2884.24	1724.02	1439.73	2340.2	1519.77	Rep4	Oligomycin Unconfined	5_4_27_7_Rep4	1	92	00:20:26	30:40:36	92	109210	Begin	Split	1	7	7	5_4_27_7_Rep4
5	4	9.33333333333333	27	9	2334.22	2687.93	1511.03	1428.53	2298.19	1495.73	Rep4	Oligomycin Unconfined	5_4_27_9_Rep4	1	108	00:20:26	36:00:32	108	128406	Begin	End	1	9	9	5_4_27_9_Rep4
5	4	9.33333333333333	27	10	1653.47	2685.78	1605.32	1469.63	2384.4	1501.27	Rep4	Oligomycin Unconfined	5_4_27_10_Rep4	1	108	00:20:26	36:00:32	108	128406	Begin	End	1	10	10	5_4_27_10_Rep4
5	4	9.33333333333333	27	11	1717.72	2669.26	1502.82	1431.94	2301.01	1495.63	Rep4	Oligomycin Unconfined	5_4_27_11_Rep4	1	108	00:20:26	36:00:32	108	128406	Begin	End	1	11	11	5_4_27_11_Rep4
5	4	9.33333333333333	27	12	1871.55	3037.83	1773.29	1448.94	2330.59	1505.37	Rep4	Oligomycin Unconfined	5_4_27_12_Rep4	1	108	00:20:26	36:00:32	108	128406	Begin	End	1	12	12	5_4_27_12_Rep4
5	4	9.33333333333333	27	13	1498.94	2367.96	1786.96	1409.9	2262.29	1497.05	Rep4	Oligomycin Unconfined	5_4_27_13_Rep4	1	108	00:20:26	36:00:32	108	128406	Begin	End	1	13	13	5_4_27_13_Rep4
5	4	9.33333333333333	27	17	1764.7	2649.34	1541.28	1440.7	2317.07	1535.21	Rep4	Oligomycin Unconfined	5_4_27_17_Rep4	1	102	00:20:26	34:00:27	102	121201	Begin	Merged	1	17	17	5_4_27_17_Rep4
5	4	9.33333333333333	27	18	1947.89	3085.27	3049.06	1444.87	2334.45	1543.48	Rep4	Oligomycin Unconfined	5_4_27_18_Rep4	1	55	00:20:26	18:20:37	55	64811.2	Begin	Split	1	18	18	5_4_27_18_Rep4
5	4	9.33333333333333	27	21	2555.69	3132.47	1529.33	1482.02	2359.38	1506.82	Rep4	Oligomycin Unconfined	5_4_27_21_Rep4	1	108	00:20:26	36:00:32	108	128406	Begin	End	1	21	21	5_4_27_21_Rep4
5	4	9.33333333333333	27	22	1763.06	2867.3	1663.87	1427.05	2319.72	1499.84	Rep4	Oligomycin Unconfined	5_4_27_22_Rep4	1	108	00:20:26	36:00:32	108	128406	Begin	End	1	22	22	5_4_27_22_Rep4
5	4	9.33333333333333	27	26	1736.74	2430.16	1500.2	1416.22	2283.16	1492.72	Rep4	Oligomycin Unconfined	5_4_27_26_Rep4	1	29	00:20:26	09:40:30	29	33603.8	Begin	Cosmos	1	26	26	5_4_27_26_Rep4
5	4	9.33333333333333	27	28	2075.78	2832.45	1516.55	1450.3	2310.02	1506.95	Rep4	Oligomycin Unconfined	5_4_27_28_Rep4	1	96	00:20:26	32:00:28	96	114002	Begin	Cosmos	1	28	28	5_4_27_28_Rep4
5	4	9.33333333333333	27	29	2207.24	2328.65	1520.95	1449.37	2283.18	1502.76	Rep4	Oligomycin Unconfined	5_4_27_29_Rep4	1	41	00:20:26	13:40:28	41	48001.3	Begin	Cosmos	1	29	29	5_4_27_29_Rep4
5	4	9.33333333333333	27	34	1718.88	2667.09	1523.83	1440.87	2320.37	1513.7	Rep4	Oligomycin Unconfined	5_4_27_34_Rep4	2	107	00:40:25	35:40:30	106	126005	Split	Cosmos	2	2	2	5_4_27_2_Rep4
5	4	9.33333333333333	27	35	1786.85	2649.15	1728.09	1436.64	2304.45	1508.95	Rep4	Oligomycin Unconfined	5_4_27_35_Rep4	2	48	00:40:25	16:00:30	47	55205.4	Split	Merged	2	20	20	5_4_27_20_Rep4
5	4	9.33333333333333	27	36	2204.51	2605.41	1520.98	1463.14	2308.12	1507.32	Rep4	Oligomycin Unconfined	5_4_27_36_Rep4	2	48	00:40:25	16:00:30	47	55205.4	Split	Merged	2	20	20	5_4_27_20_Rep4
5	4	9.33333333333333	27	37	1940.75	2678.69	1576.12	1448.81	2314.22	1556.66	Rep4	Oligomycin Unconfined	5_4_27_37_Rep4	2	29	00:40:25	09:40:30	28	32405.3	Cosmos	Split	1	37	37	5_4_27_37_Rep4
5	4	9.33333333333333	27	38	1948.02	3072.67	3235.55	1469.19	2355.67	1540.76	Rep4	Oligomycin Unconfined	5_4_27_38_Rep4	2	108	00:40:25	36:00:32	107	127207	Cosmos	End	1	38	38	5_4_27_38_Rep4
5	4	9.33333333333333	27	39	1690.94	2716.67	1511.73	1416.92	2301.02	1501.61	Rep4	Oligomycin Unconfined	5_4_27_39_Rep4	2	108	00:40:25	36:00:32	107	127207	Cosmos	End	1	39	39	5_4_27_39_Rep4
5	4	9.33333333333333	27	41	1931.67	2734.46	1529.32	1460.75	2323.46	1514.39	Rep4	Oligomycin Unconfined	5_4_27_41_Rep4	3	97	01:00:27	32:20:34	95	112807	Split	Merged	3	33	2	5_4_27_33_Rep4
5	4	9.33333333333333	27	44	1659.16	2686.99	1639.24	1426.71	2318.55	1513	Rep4	Oligomycin Unconfined	5_4_27_44_Rep4	5	108	01:40:27	36:00:32	104	123605	Cosmos	End	1	44	44	5_4_27_44_Rep4
5	4	9.33333333333333	27	46	1625.2	2557.93	1557.37	1447.86	2327.07	1552.19	Rep4	Oligomycin Unconfined	5_4_27_46_Rep4	6	108	02:00:30	36:00:32	103	122401	Cosmos	End	1	46	46	5_4_27_46_Rep4
5	4	9.33333333333333	27	47	1870.5	3003.58	1838.01	1442.72	2334.92	1511.25	Rep4	Oligomycin Unconfined	5_4_27_47_Rep4	6	108	02:00:30	36:00:32	103	122401	Cosmos	End	1	47	47	5_4_27_47_Rep4
5	4	9.33333333333333	27	48	1679.77	2509.43	1504.74	1431.09	2321.16	1500.38	Rep4	Oligomycin Unconfined	5_4_27_48_Rep4	7	38	02:20:35	12:40:28	32	37192.8	Cosmos	Cosmos	1	48	48	5_4_27_48_Rep4
5	4	9.33333333333333	27	55	1693.3	2506.6	1525.51	1449.45	2301.12	1518.28	Rep4	Oligomycin Unconfined	5_4_27_55_Rep4	14	36	04:40:28	12:00:30	23	26402	Cosmos	Cosmos	1	55	55	5_4_27_55_Rep4
5	4	9.33333333333333	27	62	2051.95	2628.06	1504.37	1438.82	2282.12	1497.08	Rep4	Oligomycin Unconfined	5_4_27_62_Rep4	17	108	05:40:31	36:00:32	92	109201	Cosmos	End	1	62	62	5_4_27_62_Rep4
5	4	9.33333333333333	27	64	1736.17	2654.4	1495.97	1443.22	2288.74	1489.59	Rep4	Oligomycin Unconfined	5_4_27_64_Rep4	18	94	06:00:25	31:20:35	77	91209.6	Cosmos	Cosmos	1	64	64	5_4_27_64_Rep4
5	4	9.33333333333333	27	65	2835.98	2456.19	1524.48	1448.09	2244.57	1494.2	Rep4	Oligomycin Unconfined	5_4_27_65_Rep4	18	29	06:00:25	09:40:30	12	13204.8	Cosmos	Split	1	65	65	5_4_27_65_Rep4
5	4	9.33333333333333	27	67	1787.46	2871.38	1707.14	1442.05	2334.18	1524.6	Rep4	Oligomycin Unconfined	5_4_27_67_Rep4	19	45	06:20:27	15:00:35	27	31208.4	Cosmos	Cosmos	1	67	67	5_4_27_67_Rep4
5	4	9.33333333333333	27	68	1648.58	2463.92	1546.6	1438.96	2305.01	1536.04	Rep4	Oligomycin Unconfined	5_4_27_68_Rep4	21	29	07:00:31	09:40:30	9	9598.93	Cosmos	Cosmos	1	68	68	5_4_27_68_Rep4
5	4	9.33333333333333	27	69	1648.55	2607.65	1797.57	1437.51	2308.02	1520.04	Rep4	Oligomycin Unconfined	5_4_27_69_Rep4	21	97	07:00:31	32:20:34	77	91203.1	Split	Merged	2	54	54	5_4_27_54_Rep4
5	4	9.33333333333333	27	70	1611.98	2561	1748.77	1437.59	2312.86	1520.34	Rep4	Oligomycin Unconfined	5_4_27_70_Rep4	21	108	07:00:31	36:00:32	88	104401	Split	End	2	54	54	5_4_27_54_Rep4
5	4	9.33333333333333	27	71	1525.55	2448.52	1758.16	1442.28	2317.29	1560.36	Rep4	Oligomycin Unconfined	5_4_27_71_Rep4	21	44	07:00:31	14:40:31	24	27599.4	Cosmos	Merged	1	71	71	5_4_27_71_Rep4
5	4	9.33333333333333	27	73	1505.22	2240.55	7026.57	1405.19	2246.63	1565.71	Rep4	Oligomycin Unconfined	5_4_27_73_Rep4	23	92	07:40:36	30:40:36	70	82799.7	Cosmos	Cosmos	1	73	73	5_4_27_73_Rep4
5	4	9.33333333333333	27	75	1788.75	2881.09	1835.99	1431.43	2331.19	1506.72	Rep4	Oligomycin Unconfined	5_4_27_75_Rep4	23	108	07:40:36	36:00:32	86	101996	Cosmos	End	1	75	75	5_4_27_75_Rep4
5	4	9.33333333333333	27	76	1973.11	3317.11	1618.39	1477.24	2323.13	1514.2	Rep4	Oligomycin Unconfined	5_4_27_76_Rep4	25	108	08:20:32	36:00:32	84	99599.9	Cosmos	End	1	76	76	5_4_27_76_Rep4
5	4	9.33333333333333	27	77	1567.48	2536.09	1527.79	1429.45	2327.31	1507.77	Rep4	Oligomycin Unconfined	5_4_27_77_Rep4	28	54	09:20:31	18:00:35	27	31204.3	Cosmos	Cosmos	1	77	77	5_4_27_77_Rep4
5	4	9.33333333333333	27	78	1551.54	2481.61	1580.17	1409.51	2265.64	1501.91	Rep4	Oligomycin Unconfined	5_4_27_78_Rep4	28	92	09:20:31	30:40:36	65	76805.3	Cosmos	Cosmos	1	78	78	5_4_27_78_Rep4
5	4	9.33333333333333	27	79	1646.6	2487.54	1565.33	1454.07	2312.25	1558.12	Rep4	Oligomycin Unconfined	5_4_27_79_Rep4	28	29	09:20:31	09:40:30	2	1199.43	Cosmos	Cosmos	1	79	79	5_4_27_79_Rep4
5	4	9.33333333333333	27	80	1531.86	2457.9	1762.13	1451.38	2329.6	1560.52	Rep4	Oligomycin Unconfined	5_4_27_80_Rep4	28	44	09:20:31	14:40:31	17	19199.9	Cosmos	Merged	1	80	80	5_4_27_80_Rep4
5	4	26.6666666666667	28	1	1633.65	2653.17	1534.6	1112.64	2457.45	1532.74	Rep4	Oligomycin Unconfined	5_4_28_1_Rep4	1	108	00:20:26	36:00:32	108	128406	Begin	End	1	1	1	5_4_28_1_Rep4
5	4	26.6666666666667	28	5	1798.9	2439.67	1541.82	1144.06	2405.56	1524.13	Rep4	Oligomycin Unconfined	5_4_28_5_Rep4	1	108	00:20:26	36:00:32	108	128406	Begin	End	1	5	5	5_4_28_5_Rep4
5	4	26.6666666666667	28	12	1567.78	3118.34	1532.23	1100.96	2475.22	1528.36	Rep4	Oligomycin Unconfined	5_4_28_12_Rep4	1	108	00:20:26	36:00:32	108	128406	Begin	End	1	12	12	5_4_28_12_Rep4
5	4	26.6666666666667	28	22	1583.54	2880.58	1535.6	1150.55	2428.48	1526.66	Rep4	Oligomycin Unconfined	5_4_28_22_Rep4	1	95	00:20:26	31:40:26	95	112800	Begin	Cosmos	1	22	22	5_4_28_22_Rep4
5	4	26.6666666666667	28	27	1577.55	2709.8	1508.42	1172.93	2414.79	1495.71	Rep4	Oligomycin Unconfined	5_4_28_27_Rep4	1	84	00:20:26	28:00:30	84	99603.9	Begin	Merged	1	27	27	5_4_28_27_Rep4
5	4	26.6666666666667	28	28	1269.34	2612.68	1534.82	1093.21	2420.82	1520.7	Rep4	Oligomycin Unconfined	5_4_28_28_Rep4	1	108	00:20:26	36:00:32	108	128406	Begin	End	1	28	28	5_4_28_28_Rep4
5	4	26.6666666666667	28	29	1577.34	2967.73	1529.37	1116.04	2453.92	1522	Rep4	Oligomycin Unconfined	5_4_28_29_Rep4	1	108	00:20:26	36:00:32	108	128406	Begin	End	1	29	29	5_4_28_29_Rep4
5	4	26.6666666666667	28	30	1736.47	3345.14	1543.39	1141.65	2461.85	1535.7	Rep4	Oligomycin Unconfined	5_4_28_30_Rep4	1	96	00:20:26	32:00:28	96	114002	Begin	Split	1	30	30	5_4_28_30_Rep4
5	4	26.6666666666667	28	40	1259.59	2562.64	1536.21	1087.63	2424.58	1524.82	Rep4	Oligomycin Unconfined	5_4_28_40_Rep4	3	105	01:00:27	35:00:26	103	122399	Cosmos	Cosmos	1	40	40	5_4_28_40_Rep4
5	4	26.6666666666667	28	45	1841.65	3654.1	2097.72	1137.64	2497.5	1530.54	Rep4	Oligomycin Unconfined	5_4_28_45_Rep4	5	108	01:40:27	36:00:32	104	123605	Split	End	2	34	34	5_4_28_34_Rep4
5	4	26.6666666666667	28	48	1339.59	2483.61	1541.67	1113.46	2437.83	1535.9	Rep4	Oligomycin Unconfined	5_4_28_48_Rep4	5	103	01:40:27	34:20:28	99	117601	Split	Cosmos	3	38	10	5_4_28_38_Rep4
5	4	26.6666666666667	28	53	1514.64	2932.54	1537.26	1101.22	2476.28	1526.3	Rep4	Oligomycin Unconfined	5_4_28_53_Rep4	6	108	02:00:30	36:00:32	103	122401	Merged	End	1	53	53	5_4_28_53_Rep4
5	4	26.6666666666667	28	76	1641.89	3367.38	1524.07	1134.02	2410.79	1502.11	Rep4	Oligomycin Unconfined	5_4_28_76_Rep4	12	104	04:00:29	34:40:27	93	110398	Cosmos	Split	1	76	76	5_4_28_76_Rep4
5	4	26.6666666666667	28	82	1360.41	2656.36	1540.48	1107.42	2448.21	1534.87	Rep4	Oligomycin Unconfined	5_4_28_82_Rep4	15	108	05:00:33	36:00:32	94	111599	Cosmos	End	1	82	82	5_4_28_82_Rep4
5	4	26.6666666666667	28	93	1378.13	2825.72	1532.38	1094.83	2447.01	1532.74	Rep4	Oligomycin Unconfined	5_4_28_93_Rep4	21	108	07:00:31	36:00:32	88	104401	Cosmos	End	1	93	93	5_4_28_93_Rep4
5	4	26.6666666666667	28	107	1253.04	2671.08	1562.97	1082.04	2414.48	1520.64	Rep4	Oligomycin Unconfined	5_4_28_107_Rep4	29	108	09:40:30	36:00:32	80	94801.8	Split	End	2	97	97	5_4_28_97_Rep4
5	4	26.6666666666667	28	109	1887.1	2811.23	1541.26	1133.08	2466.68	1534.12	Rep4	Oligomycin Unconfined	5_4_28_109_Rep4	29	108	09:40:30	36:00:32	80	94801.8	Merged	End	1	109	109	5_4_28_109_Rep4
5	4	26.6666666666667	28	110	1339.74	2702.62	1541.02	1090.14	2437.35	1532.6	Rep4	Oligomycin Unconfined	5_4_28_110_Rep4	29	108	09:40:30	36:00:32	80	94801.8	Split	End	2	97	97	5_4_28_97_Rep4
5	4	26.6666666666667	28	115	1477.47	2958.23	1551.55	1125.41	2472.82	1538.02	Rep4	Oligomycin Unconfined	5_4_28_115_Rep4	31	108	10:20:30	36:00:32	78	92401.8	Split	End	2	102	102	5_4_28_102_Rep4
5	4	26.6666666666667	28	116	1576.91	3132.73	1537.79	1118.26	2472.87	1532.55	Rep4	Oligomycin Unconfined	5_4_28_116_Rep4	31	108	10:20:30	36:00:32	78	92401.8	Split	End	2	102	102	5_4_28_102_Rep4
5	4	26.6666666666667	28	122	1374.31	2902.73	1589.38	1155.07	2535.87	1538.12	Rep4	Oligomycin Unconfined	5_4_28_122_Rep4	34	88	11:20:32	29:20:33	55	64801.6	Split	Merged	2	17	17	5_4_28_17_Rep4
5	4	26.6666666666667	28	123	1452.98	3023.26	1547.22	1102.36	2486.42	1535.97	Rep4	Oligomycin Unconfined	5_4_28_123_Rep4	34	108	11:20:32	36:00:32	75	88800.3	Split	End	2	17	17	5_4_28_17_Rep4
5	4	26.6666666666667	28	133	1263.31	2701.99	1620.28	1088.17	2452.29	1536.27	Rep4	Oligomycin Unconfined	5_4_28_133_Rep4	38	108	12:40:28	36:00:32	71	84003.7	Cosmos	End	1	133	133	5_4_28_133_Rep4
5	4	26.6666666666667	28	136	1903.43	2565.05	1540.88	1141.01	2400.41	1523.83	Rep4	Oligomycin Unconfined	5_4_28_136_Rep4	39	107	13:00:30	35:40:30	69	81599.5	Split	Merged	2	3	3	5_4_28_3_Rep4
5	4	26.6666666666667	28	155	1796.21	3477.04	1530.37	1132.99	2439.34	1525.14	Rep4	Oligomycin Unconfined	5_4_28_155_Rep4	44	101	14:40:31	33:40:32	58	68401.7	Split	Cosmos	2	21	21	5_4_28_21_Rep4
5	4	26.6666666666667	28	160	1407.57	2738.7	1539.16	1121.2	2429.62	1528.08	Rep4	Oligomycin Unconfined	5_4_28_160_Rep4	46	100	15:20:32	33:20:28	55	64795.8	Merged	Split	1	160	160	5_4_28_160_Rep4
5	4	26.6666666666667	28	170	1250.67	2527.31	1539.07	1117.08	2449.33	1533.02	Rep4	Oligomycin Unconfined	5_4_28_170_Rep4	53	87	17:40:30	29:00:36	35	40806.6	Cosmos	Cosmos	1	170	170	5_4_28_170_Rep4
5	4	26.6666666666667	28	173	2384.82	2784.73	1553.84	1180.13	2431	1533.83	Rep4	Oligomycin Unconfined	5_4_28_173_Rep4	54	107	18:00:35	35:40:30	54	63594.6	Cosmos	Merged	1	173	173	5_4_28_173_Rep4
5	4	26.6666666666667	28	182	2365.33	2846.2	1550.27	1154.98	2472	1534.39	Rep4	Oligomycin Unconfined	5_4_28_182_Rep4	58	92	19:20:28	30:40:36	35	40807.6	Split	Merged	2	172	172	5_4_28_172_Rep4
5	4	26.6666666666667	28	183	2547.77	2945.73	1555.62	1167.91	2480.06	1534.62	Rep4	Oligomycin Unconfined	5_4_28_183_Rep4	58	92	19:20:28	30:40:36	35	40807.6	Split	Merged	2	172	172	5_4_28_172_Rep4
5	4	26.6666666666667	28	185	1522.49	2987.08	1535.65	1110.14	2468.85	1531.52	Rep4	Oligomycin Unconfined	5_4_28_185_Rep4	59	83	19:40:27	27:40:30	25	28803.5	Merged	Split	1	185	185	5_4_28_185_Rep4
5	4	26.6666666666667	28	189	1461.22	3049.97	1667.73	1124.99	2518.85	1545.62	Rep4	Oligomycin Unconfined	5_4_28_189_Rep4	61	108	20:20:33	36:00:32	48	56399.1	Cosmos	End	1	189	189	5_4_28_189_Rep4
5	4	26.6666666666667	28	190	1482.27	2755.03	1536.4	1097.93	2448	1530.7	Rep4	Oligomycin Unconfined	5_4_28_190_Rep4	61	108	20:20:33	36:00:32	48	56399.1	Cosmos	End	1	190	190	5_4_28_190_Rep4
5	4	26.6666666666667	28	191	1141.95	2496.51	1539.43	1083.11	2435.71	1530.43	Rep4	Oligomycin Unconfined	5_4_28_191_Rep4	62	108	20:40:35	36:00:32	47	55196.7	Cosmos	End	1	191	191	5_4_28_191_Rep4
5	4	26.6666666666667	28	193	2431.31	2830.75	1519.98	1180.99	2429.26	1498.95	Rep4	Oligomycin Unconfined	5_4_28_193_Rep4	63	108	21:00:35	36:00:32	46	53997.3	Cosmos	End	1	193	193	5_4_28_193_Rep4
5	4	26.6666666666667	28	196	1460.77	2561.32	1526.3	1102.73	2412.22	1517.21	Rep4	Oligomycin Unconfined	5_4_28_196_Rep4	65	92	21:40:34	30:40:36	28	32401.8	Merged	Cosmos	1	196	196	5_4_28_196_Rep4
5	4	26.6666666666667	28	198	1147.05	2510.66	1545.72	1076.93	2432.08	1527.44	Rep4	Oligomycin Unconfined	5_4_28_198_Rep4	66	108	22:00:32	36:00:32	43	50399.9	Cosmos	End	1	198	198	5_4_28_198_Rep4
5	4	26.6666666666667	28	202	2938	2934.22	1558.9	1137.06	2472.14	1538.6	Rep4	Oligomycin Unconfined	5_4_28_202_Rep4	69	108	23:00:29	36:00:32	40	46802.7	Split	End	2	166	166	5_4_28_166_Rep4
5	4	26.6666666666667	28	203	1278.53	2689.17	2053.7	1095.07	2402.86	1519.35	Rep4	Oligomycin Unconfined	5_4_28_203_Rep4	69	85	23:00:29	28:20:38	17	19208.8	Split	Merged	2	188	188	5_4_28_188_Rep4
5	4	26.6666666666667	28	204	1318.09	2735.93	1972.64	1094.31	2383.22	1500.88	Rep4	Oligomycin Unconfined	5_4_28_204_Rep4	69	85	23:00:29	28:20:38	17	19208.8	Split	Merged	2	188	188	5_4_28_188_Rep4
5	4	26.6666666666667	28	206	1155.25	2474.07	1599.18	1094.02	2401.26	1529.7	Rep4	Oligomycin Unconfined	5_4_28_206_Rep4	71	108	23:40:30	36:00:32	38	44402.2	Cosmos	End	1	206	206	5_4_28_206_Rep4
5	4	26.6666666666667	28	207	1876.93	2809.51	1511.89	1217.31	2425.9	1483.47	Rep4	Oligomycin Unconfined	5_4_28_207_Rep4	71	84	23:40:30	28:00:30	14	15600.6	Cosmos	Merged	1	207	207	5_4_28_207_Rep4
5	4	26.6666666666667	28	208	1380.16	2931.58	1613.38	1092.74	2398.4	1486.45	Rep4	Oligomycin Unconfined	5_4_28_208_Rep4	72	90	24:00:35	30:00:33	19	21598.4	Cosmos	Cosmos	1	208	208	5_4_28_208_Rep4
5	4	26.6666666666667	28	211	1321.78	2710.59	1539.78	1101.91	2453.32	1529.13	Rep4	Oligomycin Unconfined	5_4_28_211_Rep4	75	85	25:00:37	28:20:38	11	12001	Split	Cosmos	2	199	199	5_4_28_199_Rep4
5	4	26.6666666666667	28	212	1454.09	2983.23	1622.39	1127.03	2428.39	1517.64	Rep4	Oligomycin Unconfined	5_4_28_212_Rep4	75	94	25:00:37	31:20:35	20	22797.9	Split	Cosmos	2	197	197	5_4_28_197_Rep4
5	4	26.6666666666667	28	213	1142.15	2508	1554.11	1084.31	2450.21	1534.8	Rep4	Oligomycin Unconfined	5_4_28_213_Rep4	75	90	25:00:37	30:00:33	16	17996.4	Cosmos	Cosmos	1	213	213	5_4_28_213_Rep4
5	4	26.6666666666667	28	214	1130.06	2488.73	1545.81	1094.18	2424.41	1524.22	Rep4	Oligomycin Unconfined	5_4_28_214_Rep4	75	108	25:00:37	36:00:32	34	39594.9	Cosmos	End	1	214	214	5_4_28_214_Rep4
5	4	26.6666666666667	28	215	1376.27	2770.74	1542.41	1094.91	2443.04	1525.18	Rep4	Oligomycin Unconfined	5_4_28_215_Rep4	75	108	25:00:37	36:00:32	34	39594.9	Split	End	2	199	199	5_4_28_199_Rep4
5	4	26.6666666666667	28	216	1576.19	3189.31	1655.85	1124.57	2438.41	1523.77	Rep4	Oligomycin Unconfined	5_4_28_216_Rep4	75	108	25:00:37	36:00:32	34	39594.9	Split	End	2	197	197	5_4_28_197_Rep4
5	4	26.6666666666667	28	218	2276.97	2802.19	1580.15	1329.48	2576.94	1566.37	Rep4	Oligomycin Unconfined	5_4_28_218_Rep4	76	80	25:20:31	26:40:33	5	4801.18	Cosmos	Cosmos	1	218	218	5_4_28_218_Rep4
5	4	26.6666666666667	28	219	2221.46	2829.27	1552.68	1231.79	2515.22	1524.09	Rep4	Oligomycin Unconfined	5_4_28_219_Rep4	77	108	25:40:31	36:00:32	32	37201.3	Cosmos	End	1	219	219	5_4_28_219_Rep4
5	4	26.6666666666667	28	222	2917.57	2904.33	1555.71	1173.53	2467.62	1533.96	Rep4	Oligomycin Unconfined	5_4_28_222_Rep4	80	86	26:40:33	28:40:33	7	7200.47	Split	Merged	2	87	87	5_4_28_87_Rep4
5	4	26.6666666666667	28	223	2743.37	2871.28	1552.34	1155.13	2459.85	1533.59	Rep4	Oligomycin Unconfined	5_4_28_223_Rep4	80	86	26:40:33	28:40:33	7	7200.47	Split	Merged	2	87	87	5_4_28_87_Rep4
5	4	26.6666666666667	28	224	1343.02	2702.08	1585.97	1139.78	2483.3	1569.24	Rep4	Oligomycin Unconfined	5_4_28_224_Rep4	80	87	26:40:33	29:00:36	8	8403.55	Cosmos	Split	1	224	224	5_4_28_224_Rep4
5	4	14	27	3	2051.96	3140.7	1540.31	1330.6	2359.96	1540.68	Rep4	Oligomycin Unconfined	5_4_27_3_Rep4	1	108	00:20:26	36:00:32	108	128406	Begin	End	1	3	3	5_4_27_3_Rep4
5	4	14	27	4	1732.55	2993.24	1742.14	1307.35	2356.74	1515.3	Rep4	Oligomycin Unconfined	5_4_27_4_Rep4	1	108	00:20:26	36:00:32	108	128406	Begin	End	1	4	4	5_4_27_4_Rep4
5	4	14	27	6	1690.78	2765.81	1510.92	1290.52	2336.27	1509.48	Rep4	Oligomycin Unconfined	5_4_27_6_Rep4	1	108	00:20:26	36:00:32	108	128406	Begin	End	1	6	6	5_4_27_6_Rep4
5	4	14	27	7	1793.55	3124.57	1879.52	1313.13	2376.79	1528	Rep4	Oligomycin Unconfined	5_4_27_7_Rep4	1	92	00:20:26	30:40:36	92	109210	Begin	Split	1	7	7	5_4_27_7_Rep4
5	4	14	27	9	2454.99	2721.66	1523.29	1331.12	2346.41	1507.36	Rep4	Oligomycin Unconfined	5_4_27_9_Rep4	1	108	00:20:26	36:00:32	108	128406	Begin	End	1	9	9	5_4_27_9_Rep4
5	4	14	27	10	1691.77	2963.63	1607.83	1300.3	2348.81	1508.04	Rep4	Oligomycin Unconfined	5_4_27_10_Rep4	1	108	00:20:26	36:00:32	108	128406	Begin	End	1	10	10	5_4_27_10_Rep4
5	4	14	27	11	1612.45	2693.92	1508.9	1294.9	2328.69	1504.26	Rep4	Oligomycin Unconfined	5_4_27_11_Rep4	1	108	00:20:26	36:00:32	108	128406	Begin	End	1	11	11	5_4_27_11_Rep4
5	4	14	27	12	1902.08	3323.09	1942.13	1324.21	2368.68	1513.25	Rep4	Oligomycin Unconfined	5_4_27_12_Rep4	1	108	00:20:26	36:00:32	108	128406	Begin	End	1	12	12	5_4_27_12_Rep4
5	4	14	27	13	1369.86	2403.91	1794.44	1275.83	2295.77	1507.16	Rep4	Oligomycin Unconfined	5_4_27_13_Rep4	1	108	00:20:26	36:00:32	108	128406	Begin	End	1	13	13	5_4_27_13_Rep4
5	4	14	27	17	1647.67	2674.71	1532.55	1301.19	2329.51	1534.79	Rep4	Oligomycin Unconfined	5_4_27_17_Rep4	1	102	00:20:26	34:00:27	102	121201	Begin	Merged	1	17	17	5_4_27_17_Rep4
5	4	14	27	18	2025.17	3268.08	3249.59	1310.26	2358.18	1551.94	Rep4	Oligomycin Unconfined	5_4_27_18_Rep4	1	55	00:20:26	18:20:37	55	64811.2	Begin	Split	1	18	18	5_4_27_18_Rep4
5	4	14	27	21	2581.98	3166.03	1527.93	1388.04	2412.68	1511.42	Rep4	Oligomycin Unconfined	5_4_27_21_Rep4	1	108	00:20:26	36:00:32	108	128406	Begin	End	1	21	21	5_4_27_21_Rep4
5	4	14	27	22	1693.75	2950.54	1532.35	1298.14	2353.36	1507.75	Rep4	Oligomycin Unconfined	5_4_27_22_Rep4	1	108	00:20:26	36:00:32	108	128406	Begin	End	1	22	22	5_4_27_22_Rep4
5	4	14	27	28	2007.47	2809.59	1520.1	1336.61	2341.77	1504.64	Rep4	Oligomycin Unconfined	5_4_27_28_Rep4	1	96	00:20:26	32:00:28	96	114002	Begin	Cosmos	1	28	28	5_4_27_28_Rep4
5	4	14	27	34	1609.97	2711.99	1524.6	1310.47	2345.84	1526.99	Rep4	Oligomycin Unconfined	5_4_27_34_Rep4	2	107	00:40:25	35:40:30	106	126005	Split	Cosmos	2	2	2	5_4_27_2_Rep4
5	4	14	27	35	1633.32	2579.32	1521.19	1307.99	2336.5	1511.99	Rep4	Oligomycin Unconfined	5_4_27_35_Rep4	2	48	00:40:25	16:00:30	47	55205.4	Split	Merged	2	20	20	5_4_27_20_Rep4
5	4	14	27	36	2065.52	2569.95	1528.15	1347.29	2340.99	1517.36	Rep4	Oligomycin Unconfined	5_4_27_36_Rep4	2	48	00:40:25	16:00:30	47	55205.4	Split	Merged	2	20	20	5_4_27_20_Rep4
5	4	14	27	38	1935.6	3226.66	2989.01	1347.94	2393.57	1553.13	Rep4	Oligomycin Unconfined	5_4_27_38_Rep4	2	108	00:40:25	36:00:32	107	127207	Cosmos	End	1	38	38	5_4_27_38_Rep4
5	4	14	27	39	1564.38	2715.6	1512.23	1287.24	2338.85	1510.6	Rep4	Oligomycin Unconfined	5_4_27_39_Rep4	2	108	00:40:25	36:00:32	107	127207	Cosmos	End	1	39	39	5_4_27_39_Rep4
5	4	14	27	41	2144.88	2870.13	1532.51	1353.19	2361.35	1520.58	Rep4	Oligomycin Unconfined	5_4_27_41_Rep4	3	97	01:00:27	32:20:34	95	112807	Split	Merged	3	33	2	5_4_27_33_Rep4
5	4	14	27	44	1667.73	2942.28	1751.08	1297.03	2362.37	1518.6	Rep4	Oligomycin Unconfined	5_4_27_44_Rep4	5	108	01:40:27	36:00:32	104	123605	Cosmos	End	1	44	44	5_4_27_44_Rep4
5	4	14	27	46	1514.64	2598.81	1555.91	1317.41	2345.86	1551.7	Rep4	Oligomycin Unconfined	5_4_27_46_Rep4	6	108	02:00:30	36:00:32	103	122401	Cosmos	End	1	46	46	5_4_27_46_Rep4
5	4	14	27	47	1874.59	3230.8	1924.56	1317.83	2375.87	1521.6	Rep4	Oligomycin Unconfined	5_4_27_47_Rep4	6	108	02:00:30	36:00:32	103	122401	Cosmos	End	1	47	47	5_4_27_47_Rep4
5	4	14	27	62	1894.63	2596.69	1508.95	1314.32	2313.86	1501.25	Rep4	Oligomycin Unconfined	5_4_27_62_Rep4	17	108	05:40:31	36:00:32	92	109201	Cosmos	End	1	62	62	5_4_27_62_Rep4
5	4	14	27	64	1560.59	2595.89	1492.5	1304.3	2291.97	1488.38	Rep4	Oligomycin Unconfined	5_4_27_64_Rep4	18	94	06:00:25	31:20:35	77	91209.6	Cosmos	Cosmos	1	64	64	5_4_27_64_Rep4
5	4	14	27	67	1766.56	2987.1	1752.3	1318.98	2368.77	1529.96	Rep4	Oligomycin Unconfined	5_4_27_67_Rep4	19	45	06:20:27	15:00:35	27	31208.4	Cosmos	Cosmos	1	67	67	5_4_27_67_Rep4
5	4	14	27	69	1631.17	2802.86	2260.58	1308.99	2331.04	1526.37	Rep4	Oligomycin Unconfined	5_4_27_69_Rep4	21	97	07:00:31	32:20:34	77	91203.1	Split	Merged	2	54	54	5_4_27_54_Rep4
5	4	14	27	70	1570.18	2715.16	2206.23	1308.12	2341.38	1531.14	Rep4	Oligomycin Unconfined	5_4_27_70_Rep4	21	108	07:00:31	36:00:32	88	104401	Split	End	2	54	54	5_4_27_54_Rep4
5	4	14	27	71	1450.03	2556.47	2145.68	1310.54	2336.78	1561.69	Rep4	Oligomycin Unconfined	5_4_27_71_Rep4	21	44	07:00:31	14:40:31	24	27599.4	Cosmos	Merged	1	71	71	5_4_27_71_Rep4
5	4	14	27	73	1380.89	2256.8	7097.85	1274.27	2261.57	1575.3	Rep4	Oligomycin Unconfined	5_4_27_73_Rep4	23	92	07:40:36	30:40:36	70	82799.7	Cosmos	Cosmos	1	73	73	5_4_27_73_Rep4
5	4	14	27	75	1828.11	2989.87	1572.25	1307.87	2362.87	1512.27	Rep4	Oligomycin Unconfined	5_4_27_75_Rep4	23	108	07:40:36	36:00:32	86	101996	Cosmos	End	1	75	75	5_4_27_75_Rep4
5	4	14	27	76	1874.5	3368.53	1617.9	1365.08	2418.71	1510.3	Rep4	Oligomycin Unconfined	5_4_27_76_Rep4	25	108	08:20:32	36:00:32	84	99599.9	Cosmos	End	1	76	76	5_4_27_76_Rep4
5	4	14	27	77	1483.24	2634	1536.87	1283.39	2326.13	1507.29	Rep4	Oligomycin Unconfined	5_4_27_77_Rep4	28	54	09:20:31	18:00:35	27	31204.3	Cosmos	Cosmos	1	77	77	5_4_27_77_Rep4
5	4	14	27	78	1464.27	2553.71	1580.28	1277.87	2292.67	1504.86	Rep4	Oligomycin Unconfined	5_4_27_78_Rep4	28	92	09:20:31	30:40:36	65	76805.3	Cosmos	Cosmos	1	78	78	5_4_27_78_Rep4
5	4	14	27	80	1438.84	2543.93	1964.7	1323.21	2354.15	1565.75	Rep4	Oligomycin Unconfined	5_4_27_80_Rep4	28	44	09:20:31	14:40:31	17	19199.9	Cosmos	Merged	1	80	80	5_4_27_80_Rep4
5	4	14	27	81	1507.54	2657.93	1536.57	1290.3	2334.61	1513.23	Rep4	Oligomycin Unconfined	5_4_27_81_Rep4	29	93	09:40:30	31:00:36	65	76805.5	Cosmos	Merged	1	81	81	5_4_27_81_Rep4
5	4	14	27	82	1545.68	2700.39	1598	1318.25	2343.5	1556.72	Rep4	Oligomycin Unconfined	5_4_27_82_Rep4	30	108	10:00:28	36:00:32	79	93603.6	Split	End	2	37	37	5_4_27_37_Rep4
5	4	14	27	83	1511.89	2652.85	1599.98	1312.72	2345.61	1559.28	Rep4	Oligomycin Unconfined	5_4_27_83_Rep4	30	102	10:00:28	34:00:27	73	86398.8	Split	Merged	2	37	37	5_4_27_37_Rep4
5	4	14	27	86	1344.73	2381.64	1720.42	1270.03	2289.81	1510.19	Rep4	Oligomycin Unconfined	5_4_27_86_Rep4	31	54	10:20:30	18:00:35	24	27604.9	Cosmos	Cosmos	1	86	86	5_4_27_86_Rep4
5	4	14	27	87	1470.84	2636.91	1515.11	1277.69	2317.36	1495.58	Rep4	Oligomycin Unconfined	5_4_27_87_Rep4	33	71	11:00:32	23:40:30	39	45598.1	Cosmos	Split	1	87	87	5_4_27_87_Rep4
5	4	14	27	88	1482.25	2603.32	1624.67	1324.26	2331.19	1499.27	Rep4	Oligomycin Unconfined	5_4_27_88_Rep4	35	62	11:40:29	20:40:35	28	32405.8	Cosmos	Cosmos	1	88	88	5_4_27_88_Rep4
5	4	14	27	91	1603.4	2783.27	1515.31	1309.74	2365.01	1513.25	Rep4	Oligomycin Unconfined	5_4_27_91_Rep4	37	44	12:20:32	14:40:31	8	8398.12	Cosmos	Cosmos	1	91	91	5_4_27_91_Rep4
5	4	14	27	92	1629	2324.84	1509.99	1276.77	2296.2	1501.73	Rep4	Oligomycin Unconfined	5_4_27_92_Rep4	38	50	12:40:28	16:40:32	13	14404.2	Cosmos	Cosmos	1	92	92	5_4_27_92_Rep4
5	4	14	27	93	1417.94	2504.11	1535.54	1283.47	2277.57	1500.03	Rep4	Oligomycin Unconfined	5_4_27_93_Rep4	40	108	13:20:28	36:00:32	69	81603.7	Cosmos	End	1	93	93	5_4_27_93_Rep4
5	4	14	27	94	1425	2570.76	1520.13	1272.16	2314.55	1499.77	Rep4	Oligomycin Unconfined	5_4_27_94_Rep4	40	70	13:20:28	23:20:32	31	36003.3	Cosmos	Cosmos	1	94	94	5_4_27_94_Rep4
5	4	14	27	95	1535.44	2380.22	1513	1283.63	2303.82	1499.4	Rep4	Oligomycin Unconfined	5_4_27_95_Rep4	41	42	13:40:28	14:00:32	2	1204.37	Cosmos	Cosmos	1	95	95	5_4_27_95_Rep4
5	4	13.6666666666667	11	9	1490.35	2655.28	1613.77	1301.05	2358.54	1505.19	Rep4	Oligomycin Unconfined	5_4_11_9_Rep4	1	108	00:20:26	36:00:32	108	128406	Begin	End	1	9	9	5_4_11_9_Rep4
5	4	13.6666666666667	11	10	1822.53	3188.1	1726.06	1322.05	2367.71	1502.16	Rep4	Oligomycin Unconfined	5_4_11_10_Rep4	1	108	00:20:26	36:00:32	108	128406	Begin	End	1	10	10	5_4_11_10_Rep4
5	4	13.6666666666667	11	11	1728.08	2636.48	1515.35	1296.96	2331.98	1509.24	Rep4	Oligomycin Unconfined	5_4_11_11_Rep4	1	61	00:20:26	20:20:33	61	72006.5	Begin	Cosmos	1	11	11	5_4_11_11_Rep4
5	4	13.6666666666667	11	13	1644.08	2883.76	2270.87	1318.94	2359.79	1513.9	Rep4	Oligomycin Unconfined	5_4_11_13_Rep4	1	108	00:20:26	36:00:32	108	128406	Begin	End	1	13	13	5_4_11_13_Rep4
5	4	13.6666666666667	11	15	1542.59	2478.3	1512.25	1310.14	2319.28	1508.74	Rep4	Oligomycin Unconfined	5_4_11_15_Rep4	1	61	00:20:26	20:20:33	61	72006.5	Begin	Cosmos	1	15	15	5_4_11_15_Rep4
5	4	13.6666666666667	11	25	1761.05	3046.89	1643.61	1352.37	2376.27	1557.93	Rep4	Oligomycin Unconfined	5_4_11_25_Rep4	1	108	00:20:26	36:00:32	108	128406	Begin	End	1	25	25	5_4_11_25_Rep4
5	4	13.6666666666667	11	26	1653.55	2850.51	2231.16	1336.74	2365.55	1557.4	Rep4	Oligomycin Unconfined	5_4_11_26_Rep4	1	108	00:20:26	36:00:32	108	128406	Begin	End	1	26	26	5_4_11_26_Rep4
5	4	13.6666666666667	11	27	3152.6	2674.51	1552.47	1377.54	2335.59	1520.98	Rep4	Oligomycin Unconfined	5_4_11_27_Rep4	1	52	00:20:26	17:20:35	52	61208.7	Begin	Split	1	27	27	5_4_11_27_Rep4
5	4	13.6666666666667	11	31	1905.17	3042.07	1511.43	1322.89	2368.09	1508.46	Rep4	Oligomycin Unconfined	5_4_11_31_Rep4	1	108	00:20:26	36:00:32	108	128406	Begin	End	1	31	31	5_4_11_31_Rep4
5	4	13.6666666666667	11	35	1688.38	2979.52	2141.95	1307.34	2373.81	1508.81	Rep4	Oligomycin Unconfined	5_4_11_35_Rep4	1	108	00:20:26	36:00:32	108	128406	Begin	End	1	35	35	5_4_11_35_Rep4
5	4	13.6666666666667	11	39	1734.81	2792.46	1503.69	1308.8	2336.53	1497.59	Rep4	Oligomycin Unconfined	5_4_11_39_Rep4	1	71	00:20:26	23:40:30	71	84003.4	Begin	Cosmos	1	39	39	5_4_11_39_Rep4
5	4	13.6666666666667	11	42	3011.81	2496.3	1527.94	1361.15	2334.74	1503.63	Rep4	Oligomycin Unconfined	5_4_11_42_Rep4	1	57	00:20:26	19:00:38	57	67211.7	Begin	Merged	1	42	42	5_4_11_42_Rep4
5	4	13.6666666666667	11	46	1799.37	2795.32	1523.68	1349.26	2352.51	1510.16	Rep4	Oligomycin Unconfined	5_4_11_46_Rep4	2	75	00:40:25	25:00:37	74	87612.2	Split	Split	2	19	19	5_4_11_19_Rep4
5	4	13.6666666666667	11	52	1627.78	2688.52	1532.09	1323.35	2344.25	1529.82	Rep4	Oligomycin Unconfined	5_4_11_52_Rep4	2	108	00:40:25	36:00:32	107	127207	Merged	End	1	52	52	5_4_11_52_Rep4
5	4	13.6666666666667	11	55	2432.25	2676.7	1517.57	1338.63	2328.41	1507.14	Rep4	Oligomycin Unconfined	5_4_11_55_Rep4	2	63	00:40:25	21:00:35	62	73209.8	Split	Merged	2	24	24	5_4_11_24_Rep4
5	4	13.6666666666667	11	57	3128.5	2395.81	1532.95	1351.37	2309.48	1503.18	Rep4	Oligomycin Unconfined	5_4_11_57_Rep4	3	108	01:00:27	36:00:32	106	126005	Split	End	2	8	8	5_4_11_8_Rep4
5	4	13.6666666666667	11	64	1925.05	2760.42	1584.92	1340.06	2335.59	1514.4	Rep4	Oligomycin Unconfined	5_4_11_64_Rep4	4	84	01:20:30	28:00:30	81	96000.3	Split	Merged	2	54	54	5_4_11_54_Rep4
5	4	13.6666666666667	11	69	1646.96	2877.51	1512.15	1299.13	2355.36	1506.62	Rep4	Oligomycin Unconfined	5_4_11_69_Rep4	4	108	01:20:30	36:00:32	105	124802	Cosmos	End	1	69	69	5_4_11_69_Rep4
5	4	13.6666666666667	11	70	1776.44	2870.6	1510.15	1318.76	2363.13	1506.82	Rep4	Oligomycin Unconfined	5_4_11_70_Rep4	4	84	01:20:30	28:00:30	81	96000.3	Cosmos	Merged	1	70	70	5_4_11_70_Rep4
5	4	13.6666666666667	11	71	1680.93	2942.06	1699.53	1301.58	2344.37	1505.78	Rep4	Oligomycin Unconfined	5_4_11_71_Rep4	5	108	01:40:27	36:00:32	104	123605	Merged	End	1	71	71	5_4_11_71_Rep4
5	4	13.6666666666667	11	72	1622.3	2723.19	1515.91	1308.1	2335.11	1508.79	Rep4	Oligomycin Unconfined	5_4_11_72_Rep4	6	108	02:00:30	36:00:32	103	122401	Cosmos	End	1	72	72	5_4_11_72_Rep4
5	4	13.6666666666667	11	76	1466.41	2487.56	1522.98	1296.1	2302.25	1511.15	Rep4	Oligomycin Unconfined	5_4_11_76_Rep4	8	69	02:40:38	23:00:29	62	73190.8	Cosmos	Cosmos	1	76	76	5_4_11_76_Rep4
5	4	13.6666666666667	11	79	1438.91	2317.41	1517.73	1294.85	2295.83	1507.44	Rep4	Oligomycin Unconfined	5_4_11_79_Rep4	9	61	03:00:28	20:20:33	53	62405	Cosmos	Cosmos	1	79	79	5_4_11_79_Rep4
5	4	13.6666666666667	11	84	1748.73	2884.55	1563.53	1349.38	2360.09	1553.65	Rep4	Oligomycin Unconfined	5_4_11_84_Rep4	9	62	03:00:28	20:40:35	54	63607.5	Cosmos	Cosmos	1	84	84	5_4_11_84_Rep4
5	4	13.6666666666667	11	86	1635.05	2805.98	1500.58	1293.56	2336.06	1499.95	Rep4	Oligomycin Unconfined	5_4_11_86_Rep4	10	108	03:20:25	36:00:32	99	117607	Cosmos	End	1	86	86	5_4_11_86_Rep4
5	4	13.6666666666667	11	100	1379.05	2463.93	1507.34	1284.26	2327.08	1512.77	Rep4	Oligomycin Unconfined	5_4_11_100_Rep4	14	82	04:40:28	27:20:27	69	81598.3	Cosmos	Split	1	100	100	5_4_11_100_Rep4
5	4	13.6666666666667	11	102	1613.75	2783.43	1541.98	1315.75	2328.24	1534.95	Rep4	Oligomycin Unconfined	5_4_11_102_Rep4	14	108	04:40:28	36:00:32	95	112804	Split	End	3	77	21	5_4_11_77_Rep4
5	4	13.6666666666667	11	103	1421.67	2505.58	1621.7	1299.52	2302.02	1527.82	Rep4	Oligomycin Unconfined	5_4_11_103_Rep4	14	61	04:40:28	20:20:33	48	56404.4	Split	Cosmos	3	77	21	5_4_11_77_Rep4
5	4	13.6666666666667	11	107	1539.49	2687.79	1567.8	1305.41	2319.88	1524.42	Rep4	Oligomycin Unconfined	5_4_11_107_Rep4	15	108	05:00:33	36:00:32	94	111599	Cosmos	End	1	107	107	5_4_11_107_Rep4
5	4	13.6666666666667	11	108	2628.77	2622.55	1528.72	1366.35	2348.85	1514.83	Rep4	Oligomycin Unconfined	5_4_11_108_Rep4	15	108	05:00:33	36:00:32	94	111599	Cosmos	End	1	108	108	5_4_11_108_Rep4
5	4	13.6666666666667	11	109	1317.15	2370.38	1645.86	1267.25	2298.69	1500.92	Rep4	Oligomycin Unconfined	5_4_11_109_Rep4	16	90	05:20:30	30:00:33	75	88803.1	Split	Split	3	81	65	5_4_11_81_Rep4
5	4	13.6666666666667	11	110	1332.73	2394.41	1698.47	1267.56	2302.65	1502.37	Rep4	Oligomycin Unconfined	5_4_11_110_Rep4	16	91	05:20:30	30:20:35	76	90004.8	Merged	Merged	1	110	110	5_4_11_110_Rep4
5	4	13.6666666666667	11	117	1402.38	2478.48	1527.54	1288.52	2308	1499.01	Rep4	Oligomycin Unconfined	5_4_11_117_Rep4	17	108	05:40:31	36:00:32	92	109201	Cosmos	End	1	117	117	5_4_11_117_Rep4
5	4	13.6666666666667	11	118	1361.67	2363.82	1504.8	1297.93	2281.08	1492.24	Rep4	Oligomycin Unconfined	5_4_11_118_Rep4	17	49	05:40:31	16:20:33	33	38401.6	Cosmos	Split	1	118	118	5_4_11_118_Rep4
5	4	13.6666666666667	11	125	1365.93	2397.37	1784.65	1281.1	2292.67	1513.3	Rep4	Oligomycin Unconfined	5_4_11_125_Rep4	19	60	06:20:27	20:00:37	42	49210.7	Cosmos	Merged	1	125	125	5_4_11_125_Rep4
5	4	13.6666666666667	11	127	1769.58	2880.52	2308.45	1339.73	2374.03	1525.36	Rep4	Oligomycin Unconfined	5_4_11_127_Rep4	19	59	06:20:27	19:40:27	41	48000.2	Cosmos	Cosmos	1	127	127	5_4_11_127_Rep4
5	4	13.6666666666667	11	129	1322.09	2360.76	1549.26	1284.72	2304.49	1504.16	Rep4	Oligomycin Unconfined	5_4_11_129_Rep4	20	50	06:40:32	16:40:32	31	36000.2	Cosmos	Merged	1	129	129	5_4_11_129_Rep4
5	4	13.6666666666667	11	130	1423.06	2541.39	1540.61	1277.75	2311.1	1502.45	Rep4	Oligomycin Unconfined	5_4_11_130_Rep4	20	84	06:40:32	28:00:30	65	76798	Cosmos	Merged	1	130	130	5_4_11_130_Rep4
5	4	13.6666666666667	11	132	1479.04	2598.93	1523.46	1302.18	2307.77	1504.87	Rep4	Oligomycin Unconfined	5_4_11_132_Rep4	20	108	06:40:32	36:00:32	89	105600	Cosmos	End	1	132	132	5_4_11_132_Rep4
5	4	13.6666666666667	11	134	1501.71	2643.37	2025.48	1285.3	2328.64	1510.33	Rep4	Oligomycin Unconfined	5_4_11_134_Rep4	20	108	06:40:32	36:00:32	89	105600	Split	End	2	36	36	5_4_11_36_Rep4
5	4	13.6666666666667	11	142	1415.13	2487.26	1550.04	1297.33	2313.32	1520.66	Rep4	Oligomycin Unconfined	5_4_11_142_Rep4	23	105	07:40:36	35:00:26	83	98389.8	Cosmos	Cosmos	1	142	142	5_4_11_142_Rep4
5	4	13.6666666666667	11	144	1437.3	2542.96	1535.37	1284.86	2313.4	1499.22	Rep4	Oligomycin Unconfined	5_4_11_144_Rep4	24	108	08:00:32	36:00:32	85	100800	Cosmos	End	1	144	144	5_4_11_144_Rep4
5	4	13.6666666666667	11	145	1479.63	2543.35	2142.26	1292.76	2320.04	1540.17	Rep4	Oligomycin Unconfined	5_4_11_145_Rep4	24	60	08:00:32	20:00:37	37	43205.9	Merged	Merged	1	145	145	5_4_11_145_Rep4
5	4	13.6666666666667	11	146	1417.2	2460.83	1941.7	1283	2303.59	1520.39	Rep4	Oligomycin Unconfined	5_4_11_146_Rep4	24	45	08:00:32	15:00:35	22	25203.6	Merged	Merged	1	146	146	5_4_11_146_Rep4
5	4	13.6666666666667	11	148	1319.04	2376.14	1551.39	1291.37	2331.45	1517.93	Rep4	Oligomycin Unconfined	5_4_11_148_Rep4	25	97	08:20:32	32:20:34	73	86402.3	Cosmos	Cosmos	1	148	148	5_4_11_148_Rep4
5	4	13.6666666666667	11	152	1340.58	2425.2	1511.78	1274.6	2313.77	1498.02	Rep4	Oligomycin Unconfined	5_4_11_152_Rep4	26	108	08:40:26	36:00:32	83	98406.1	Cosmos	End	1	152	152	5_4_11_152_Rep4
5	4	13.6666666666667	11	153	2451.75	2450.14	1528.8	1354.07	2314.36	1509.88	Rep4	Oligomycin Unconfined	5_4_11_153_Rep4	26	63	08:40:26	21:00:35	38	44408.8	Merged	Merged	1	153	153	5_4_11_153_Rep4
5	4	13.6666666666667	11	157	1535.69	2749.07	1530.27	1296.96	2352.71	1503.51	Rep4	Oligomycin Unconfined	5_4_11_157_Rep4	27	108	09:00:27	36:00:32	82	97205.2	Split	End	3	60	8	5_4_11_60_Rep4
5	4	13.6666666666667	11	158	1579.37	2818.9	1523.19	1293.51	2349	1498.89	Rep4	Oligomycin Unconfined	5_4_11_158_Rep4	27	108	09:00:27	36:00:32	82	97205.2	Split	End	3	60	8	5_4_11_60_Rep4
5	4	13.6666666666667	11	159	1673.89	2606.57	1514.45	1311.49	2326.22	1505.31	Rep4	Oligomycin Unconfined	5_4_11_159_Rep4	27	55	09:00:27	18:20:37	29	33610.8	Merged	Cosmos	1	159	159	5_4_11_159_Rep4
5	4	13.6666666666667	11	162	1335.02	2403.08	1630.48	1280.11	2313.88	1506.41	Rep4	Oligomycin Unconfined	5_4_11_162_Rep4	28	50	09:20:31	16:40:32	23	26401.7	Cosmos	Cosmos	1	162	162	5_4_11_162_Rep4
5	4	13.6666666666667	11	164	1543.78	2702.67	2098.37	1288.8	2329.37	1509.77	Rep4	Oligomycin Unconfined	5_4_11_164_Rep4	28	108	09:20:31	36:00:32	81	96001.2	Cosmos	End	1	164	164	5_4_11_164_Rep4
5	4	13.6666666666667	11	165	1632.42	2844.75	1756.96	1287.55	2276.9	1470.83	Rep4	Oligomycin Unconfined	5_4_11_165_Rep4	28	43	09:20:31	14:20:33	16	18002.6	Cosmos	Cosmos	1	165	165	5_4_11_165_Rep4
5	4	13.6666666666667	11	166	1361.91	2407.88	1584.88	1304.62	2316.24	1544.89	Rep4	Oligomycin Unconfined	5_4_11_166_Rep4	30	108	10:00:28	36:00:32	79	93603.6	Split	End	2	73	73	5_4_11_73_Rep4
5	4	13.6666666666667	11	167	1372.02	2421.25	1581.51	1299.83	2319.78	1527.8	Rep4	Oligomycin Unconfined	5_4_11_167_Rep4	30	105	10:00:28	35:00:26	76	89997.7	Split	Cosmos	2	73	73	5_4_11_73_Rep4
5	4	13.6666666666667	11	168	1342.21	2405.39	1580.84	1310.97	2348.56	1522.31	Rep4	Oligomycin Unconfined	5_4_11_168_Rep4	31	48	10:20:30	16:00:30	18	20400	Cosmos	Cosmos	1	168	168	5_4_11_168_Rep4
5	4	13.6666666666667	11	173	1396.59	2452.27	1613.74	1305.77	2303.26	1523.65	Rep4	Oligomycin Unconfined	5_4_11_173_Rep4	33	45	11:00:32	15:00:35	13	14403.6	Cosmos	Cosmos	1	173	173	5_4_11_173_Rep4
5	4	13.6666666666667	11	174	1423.32	2502.22	1602.76	1325.33	2344.99	1563.7	Rep4	Oligomycin Unconfined	5_4_11_174_Rep4	33	108	11:00:32	36:00:32	76	90000.3	Split	End	2	111	111	5_4_11_111_Rep4
5	4	13.6666666666667	11	175	1329.73	2374.36	1532.81	1286.59	2307.1	1511.4	Rep4	Oligomycin Unconfined	5_4_11_175_Rep4	33	50	11:00:32	16:40:32	18	20400.8	Cosmos	Merged	1	175	175	5_4_11_175_Rep4
5	4	13.6666666666667	11	176	1388.33	2445.28	1581.13	1316.05	2329.88	1557.5	Rep4	Oligomycin Unconfined	5_4_11_176_Rep4	33	54	11:00:32	18:00:35	22	25203.4	Split	Merged	2	111	111	5_4_11_111_Rep4
5	4	13.6666666666667	11	178	1549.33	2300.53	1517.74	1302.99	2276.8	1510.81	Rep4	Oligomycin Unconfined	5_4_11_178_Rep4	34	61	11:20:32	20:20:33	28	32401.2	Cosmos	Cosmos	1	178	178	5_4_11_178_Rep4
5	4	13.6666666666667	11	183	1715.15	2509.86	1596.26	1364.57	2280.46	1542.57	Rep4	Oligomycin Unconfined	5_4_11_183_Rep4	38	42	12:40:28	14:00:32	5	4803.76	Cosmos	Split	1	183	183	5_4_11_183_Rep4
5	4	13.6666666666667	11	185	1326.92	2385.37	1562.39	1290.48	2329.65	1508.6	Rep4	Oligomycin Unconfined	5_4_11_185_Rep4	39	41	13:00:30	13:40:28	3	2397.38	Cosmos	Cosmos	1	185	185	5_4_11_185_Rep4
5	4	13.6666666666667	11	186	1336.64	2343.83	1553.79	1331.74	2334.08	1547.68	Rep4	Oligomycin Unconfined	5_4_11_186_Rep4	39	48	13:00:30	16:00:30	10	10800	Cosmos	Cosmos	1	186	186	5_4_11_186_Rep4
5	4	13.6666666666667	11	187	1727.97	3060.18	1590.99	1326.02	2343.45	1530.07	Rep4	Oligomycin Unconfined	5_4_11_187_Rep4	39	71	13:00:30	23:40:30	33	38399.5	Merged	Cosmos	1	187	187	5_4_11_187_Rep4
5	4	13.6666666666667	11	189	1435.7	2525.56	1653.04	1318.47	2309.77	1519.49	Rep4	Oligomycin Unconfined	5_4_11_189_Rep4	39	108	13:00:30	36:00:32	70	82801.7	Cosmos	End	1	189	189	5_4_11_189_Rep4
5	4	13.6666666666667	11	190	1327.39	2342.08	1613.85	1287.76	2299.83	1519.54	Rep4	Oligomycin Unconfined	5_4_11_190_Rep4	40	41	13:20:28	13:40:28	2	1199.33	Cosmos	Cosmos	1	190	190	5_4_11_190_Rep4
5	4	13.6666666666667	11	191	1450.83	2528.89	1628.11	1354.27	2372.32	1564.92	Rep4	Oligomycin Unconfined	5_4_11_191_Rep4	40	41	13:20:28	13:40:28	2	1199.33	Merged	Merged	1	191	191	5_4_11_191_Rep4
5	4	13.6666666666667	11	192	1334.42	2400.64	1544.29	1282.31	2306.98	1510.3	Rep4	Oligomycin Unconfined	5_4_11_192_Rep4	40	42	13:20:28	14:00:32	3	2403.7	Cosmos	Cosmos	1	192	192	5_4_11_192_Rep4
5	4	13.6666666666667	11	193	1397.4	2456.11	1874.2	1277.08	2306.94	1514.81	Rep4	Oligomycin Unconfined	5_4_11_193_Rep4	41	63	13:40:28	21:00:35	23	26407.1	Split	Merged	2	188	188	5_4_11_188_Rep4
5	4	13.6666666666667	11	194	1582.18	2724.83	1771.82	1297.38	2330.18	1513.32	Rep4	Oligomycin Unconfined	5_4_11_194_Rep4	41	41	13:40:28	13:40:28	1	0	Split	Split	2	188	188	5_4_11_188_Rep4
5	4	13.6666666666667	11	195	1979.38	2867.64	1493.99	1338.88	2308.66	1481.91	Rep4	Oligomycin Unconfined	5_4_11_195_Rep4	41	42	13:40:28	14:00:32	2	1204.37	Cosmos	Cosmos	1	195	195	5_4_11_195_Rep4
5	4	13.6666666666667	11	196	1409.39	2501.77	1522.99	1284.19	2308.52	1504.9	Rep4	Oligomycin Unconfined	5_4_11_196_Rep4	41	108	13:40:28	36:00:32	68	80404.3	Cosmos	End	1	196	196	5_4_11_196_Rep4
5	4	10.6666666666667	10	2	1864.29	2870.91	1518.71	1410.99	2326.29	1515.77	Rep4	Oligomycin Unconfined	5_4_10_2_Rep4	1	96	00:20:26	32:00:28	96	114002	Begin	Split	1	2	2	5_4_10_2_Rep4
5	4	10.6666666666667	10	3	1829.18	2657.02	1530.11	1399.43	2304.93	1521.32	Rep4	Oligomycin Unconfined	5_4_10_3_Rep4	1	93	00:20:26	31:00:36	93	110409	Begin	Cosmos	1	3	3	5_4_10_3_Rep4
5	4	10.6666666666667	10	5	1948.06	2524.44	1555.77	1400.29	2299.88	1510.35	Rep4	Oligomycin Unconfined	5_4_10_5_Rep4	1	108	00:20:26	36:00:32	108	128406	Begin	End	1	5	5	5_4_10_5_Rep4
5	4	10.6666666666667	10	13	1702.1	2728.17	1599.02	1369.87	2308.35	1497.52	Rep4	Oligomycin Unconfined	5_4_10_13_Rep4	1	98	00:20:26	32:40:33	98	116407	Begin	Cosmos	1	13	13	5_4_10_13_Rep4
5	4	10.6666666666667	10	16	2803.39	2838.92	1517.73	1426.06	2312.59	1499.66	Rep4	Oligomycin Unconfined	5_4_10_16_Rep4	1	108	00:20:26	36:00:32	108	128406	Begin	End	1	16	16	5_4_10_16_Rep4
5	4	10.6666666666667	10	23	1856.75	2926.06	1726.47	1402.18	2315.51	1510.25	Rep4	Oligomycin Unconfined	5_4_10_23_Rep4	1	108	00:20:26	36:00:32	108	128406	Begin	End	1	23	23	5_4_10_23_Rep4
5	4	10.6666666666667	10	25	1805.03	2672.92	1498.68	1390.63	2311.21	1499.88	Rep4	Oligomycin Unconfined	5_4_10_25_Rep4	1	108	00:20:26	36:00:32	108	128406	Begin	End	1	25	25	5_4_10_25_Rep4
5	4	10.6666666666667	10	26	3274.87	2926.87	1530.14	1414.35	2303.93	1498.6	Rep4	Oligomycin Unconfined	5_4_10_26_Rep4	1	46	00:20:26	15:20:32	46	54006.1	Begin	Split	1	26	26	5_4_10_26_Rep4
5	4	10.6666666666667	10	28	1878.32	3100.67	1518.61	1388.87	2323.25	1500.77	Rep4	Oligomycin Unconfined	5_4_10_28_Rep4	1	108	00:20:26	36:00:32	108	128406	Begin	End	1	28	28	5_4_10_28_Rep4
5	4	10.6666666666667	10	29	1527.54	2385.94	1540.64	1367.18	2297.41	1499.6	Rep4	Oligomycin Unconfined	5_4_10_29_Rep4	1	63	00:20:26	21:00:35	63	74408.3	Begin	Split	1	29	29	5_4_10_29_Rep4
5	4	10.6666666666667	10	30	1699.36	2791.03	2481.6	1384.69	2301.37	1520.67	Rep4	Oligomycin Unconfined	5_4_10_30_Rep4	1	108	00:20:26	36:00:32	108	128406	Begin	End	1	30	30	5_4_10_30_Rep4
5	4	10.6666666666667	10	31	2297.33	2721.79	1521.89	1435.43	2321.66	1511.73	Rep4	Oligomycin Unconfined	5_4_10_31_Rep4	1	108	00:20:26	36:00:32	108	128406	Begin	End	1	31	31	5_4_10_31_Rep4
5	4	10.6666666666667	10	32	2028.51	3130.68	1999.88	1403.46	2351.87	1500.77	Rep4	Oligomycin Unconfined	5_4_10_32_Rep4	1	108	00:20:26	36:00:32	108	128406	Begin	End	1	32	32	5_4_10_32_Rep4
5	4	10.6666666666667	10	34	1761.1	2829.61	1502.9	1393.05	2327.05	1493.87	Rep4	Oligomycin Unconfined	5_4_10_34_Rep4	1	44	00:20:26	14:40:31	44	51604.3	Begin	Split	1	34	34	5_4_10_34_Rep4
5	4	10.6666666666667	10	39	1695.81	2759.34	1492.22	1383.36	2287.26	1488.64	Rep4	Oligomycin Unconfined	5_4_10_39_Rep4	1	108	00:20:26	36:00:32	108	128406	Begin	End	1	39	39	5_4_10_39_Rep4
5	4	10.6666666666667	10	40	1870.71	2971.54	1504.79	1411.46	2329.51	1502.77	Rep4	Oligomycin Unconfined	5_4_10_40_Rep4	1	85	00:20:26	28:20:38	85	100812	Begin	Cosmos	1	40	40	5_4_10_40_Rep4
5	4	10.6666666666667	10	41	2373.63	2885.44	1517.78	1422.69	2308.55	1507.41	Rep4	Oligomycin Unconfined	5_4_10_41_Rep4	1	108	00:20:26	36:00:32	108	128406	Begin	End	1	41	41	5_4_10_41_Rep4
5	4	10.6666666666667	10	45	2124.83	3240.22	1498.94	1422.44	2368.35	1496.29	Rep4	Oligomycin Unconfined	5_4_10_45_Rep4	1	61	00:20:26	20:20:33	61	72006.5	Begin	Cosmos	1	45	45	5_4_10_45_Rep4
5	4	10.6666666666667	10	55	1780.7	2902.81	1509.52	1399.07	2325.11	1504.06	Rep4	Oligomycin Unconfined	5_4_10_55_Rep4	4	108	01:20:30	36:00:32	105	124802	Cosmos	End	1	55	55	5_4_10_55_Rep4
5	4	10.6666666666667	10	59	2385.61	2868.78	1519.22	1433.15	2312.38	1504.86	Rep4	Oligomycin Unconfined	5_4_10_59_Rep4	5	54	01:40:27	18:00:35	50	58808.2	Cosmos	Cosmos	1	59	59	5_4_10_59_Rep4
5	4	10.6666666666667	10	63	1767.85	2818.95	1510.92	1399.7	2315.41	1503.5	Rep4	Oligomycin Unconfined	5_4_10_63_Rep4	5	61	01:40:27	20:20:33	57	67205.9	Cosmos	Split	1	63	63	5_4_10_63_Rep4
5	4	10.6666666666667	10	64	2756.63	2722.87	1519.7	1428.5	2327.82	1503.9	Rep4	Oligomycin Unconfined	5_4_10_64_Rep4	6	108	02:00:30	36:00:32	103	122401	Split	End	2	54	54	5_4_10_54_Rep4
5	4	10.6666666666667	10	65	2195.06	2726.21	1519.59	1426.62	2354.41	1513.07	Rep4	Oligomycin Unconfined	5_4_10_65_Rep4	6	108	02:00:30	36:00:32	103	122401	Split	End	2	54	54	5_4_10_54_Rep4
5	4	10.6666666666667	10	70	1848.5	2996.74	2405.74	1398.94	2329.83	1512.25	Rep4	Oligomycin Unconfined	5_4_10_70_Rep4	7	108	02:20:35	36:00:32	102	121197	Merged	End	1	70	70	5_4_10_70_Rep4
5	4	10.6666666666667	10	71	1813.46	2983.62	1557.79	1403.25	2317.89	1515.07	Rep4	Oligomycin Unconfined	5_4_10_71_Rep4	7	50	02:20:35	16:40:32	44	51597	Cosmos	Cosmos	1	71	71	5_4_10_71_Rep4
5	4	10.6666666666667	10	72	1603.64	2662.79	1547.64	1389.67	2316.44	1512.93	Rep4	Oligomycin Unconfined	5_4_10_72_Rep4	7	108	02:20:35	36:00:32	102	121197	Cosmos	End	1	72	72	5_4_10_72_Rep4
5	4	10.6666666666667	10	73	1685.38	2689.45	1508.09	1392.19	2336.76	1504.62	Rep4	Oligomycin Unconfined	5_4_10_73_Rep4	7	93	02:20:35	31:00:36	87	103200	Cosmos	Cosmos	1	73	73	5_4_10_73_Rep4
5	4	10.6666666666667	10	75	1798.18	2921.32	2671.78	1434.9	2363.24	1524.84	Rep4	Oligomycin Unconfined	5_4_10_75_Rep4	7	67	02:20:35	22:20:26	61	71990.9	Merged	Split	1	75	75	5_4_10_75_Rep4
5	4	10.6666666666667	10	77	1596.44	2377.56	1540.91	1392.17	2291.7	1529.47	Rep4	Oligomycin Unconfined	5_4_10_77_Rep4	8	58	02:40:38	19:20:28	51	59989.9	Cosmos	Cosmos	1	77	77	5_4_10_77_Rep4
5	4	10.6666666666667	10	78	1695.64	2471.19	1524.62	1388.89	2308.15	1513.04	Rep4	Oligomycin Unconfined	5_4_10_78_Rep4	8	108	02:40:38	36:00:32	101	119993	Cosmos	End	1	78	78	5_4_10_78_Rep4
5	4	10.6666666666667	10	79	1695.52	2448.04	1500.88	1385.99	2303.28	1496.92	Rep4	Oligomycin Unconfined	5_4_10_79_Rep4	8	96	02:40:38	32:00:28	89	105590	Cosmos	Cosmos	1	79	79	5_4_10_79_Rep4
5	4	10.6666666666667	10	81	1693.54	2793.36	1642.21	1405.73	2331	1504.32	Rep4	Oligomycin Unconfined	5_4_10_81_Rep4	8	108	02:40:38	36:00:32	101	119993	Cosmos	End	1	81	81	5_4_10_81_Rep4
5	4	10.6666666666667	10	82	1619.62	2697.7	1511.85	1388.34	2269	1498.28	Rep4	Oligomycin Unconfined	5_4_10_82_Rep4	9	55	03:00:28	18:20:37	47	55209.7	Cosmos	Split	1	82	82	5_4_10_82_Rep4
5	4	10.6666666666667	10	85	1749.51	2893.09	2318.46	1383.45	2324.39	1512.11	Rep4	Oligomycin Unconfined	5_4_10_85_Rep4	9	108	03:00:28	36:00:32	100	118804	Cosmos	End	1	85	85	5_4_10_85_Rep4
5	4	10.6666666666667	10	87	1903.26	2790.54	1501.54	1403.63	2322.97	1506.02	Rep4	Oligomycin Unconfined	5_4_10_87_Rep4	9	108	03:00:28	36:00:32	100	118804	Split	End	2	74	74	5_4_10_74_Rep4
5	4	10.6666666666667	10	88	2049.85	3079.54	1502.01	1406.96	2329.45	1497.7	Rep4	Oligomycin Unconfined	5_4_10_88_Rep4	9	108	03:00:28	36:00:32	100	118804	Split	End	2	74	74	5_4_10_74_Rep4
5	4	10.6666666666667	10	89	1797.13	2676.24	2367.68	1422.38	2337.64	1520.3	Rep4	Oligomycin Unconfined	5_4_10_89_Rep4	9	44	03:00:28	14:40:31	36	42002.9	Cosmos	Cosmos	1	89	89	5_4_10_89_Rep4
5	4	10.6666666666667	10	92	1601.19	2503.73	1798.93	1394.62	2309.67	1536.48	Rep4	Oligomycin Unconfined	5_4_10_92_Rep4	10	65	03:20:25	21:40:34	56	66008.8	Cosmos	Cosmos	1	92	92	5_4_10_92_Rep4
5	4	10.6666666666667	10	98	1811.07	2910.17	1513.26	1401.23	2313.71	1504.48	Rep4	Oligomycin Unconfined	5_4_10_98_Rep4	10	108	03:20:25	36:00:32	99	117607	Split	End	2	66	66	5_4_10_66_Rep4
5	4	10.6666666666667	10	100	1918.93	2945.71	1577.94	1449.31	2382.42	1571.28	Rep4	Oligomycin Unconfined	5_4_10_100_Rep4	12	108	04:00:29	36:00:32	97	115203	Cosmos	End	1	100	100	5_4_10_100_Rep4
5	4	10.6666666666667	10	104	1405.44	2312.04	1520.69	1388.58	2301.18	1515.42	Rep4	Oligomycin Unconfined	5_4_10_104_Rep4	13	58	04:20:30	19:20:28	46	53998.3	Cosmos	Cosmos	1	104	104	5_4_10_104_Rep4
5	4	10.6666666666667	10	105	1717.93	2710.96	1496.68	1454.44	2381.46	1495.53	Rep4	Oligomycin Unconfined	5_4_10_105_Rep4	13	39	04:20:30	13:00:30	27	31200.1	Cosmos	Cosmos	1	105	105	5_4_10_105_Rep4
5	4	10.6666666666667	10	106	1532.79	2565.35	1526.11	1373.19	2312.79	1505.31	Rep4	Oligomycin Unconfined	5_4_10_106_Rep4	14	56	04:40:28	18:40:32	43	50403.3	Cosmos	Cosmos	1	106	106	5_4_10_106_Rep4
5	4	10.6666666666667	10	107	1771.98	2939.23	1589.78	1407.01	2332.48	1525.6	Rep4	Oligomycin Unconfined	5_4_10_107_Rep4	14	108	04:40:28	36:00:32	95	112804	Cosmos	End	1	107	107	5_4_10_107_Rep4
5	4	10.6666666666667	10	109	2304.7	2545.15	1528.67	1422.94	2310.88	1516.21	Rep4	Oligomycin Unconfined	5_4_10_109_Rep4	14	56	04:40:28	18:40:32	43	50403.3	Merged	Cosmos	1	109	109	5_4_10_109_Rep4
5	4	10.6666666666667	10	112	1521.94	2517.06	1866.22	1369.74	2304.18	1501.64	Rep4	Oligomycin Unconfined	5_4_10_112_Rep4	15	108	05:00:33	36:00:32	94	111599	Split	End	2	101	101	5_4_10_101_Rep4
5	4	10.6666666666667	10	113	1482.2	2468.88	1807.39	1365.85	2291.15	1499.7	Rep4	Oligomycin Unconfined	5_4_10_113_Rep4	15	38	05:00:33	12:40:28	24	27594.9	Split	Cosmos	2	35	35	5_4_10_35_Rep4
5	4	10.6666666666667	10	114	1470.34	2442.34	1759.95	1369.8	2292.92	1498.7	Rep4	Oligomycin Unconfined	5_4_10_114_Rep4	15	55	05:00:33	18:20:37	41	48004.3	Split	Merged	2	35	35	5_4_10_35_Rep4
5	4	10.6666666666667	10	115	1548.53	2559.89	1546.71	1381.77	2251.64	1493.04	Rep4	Oligomycin Unconfined	5_4_10_115_Rep4	15	33	05:00:33	11:00:32	19	21598.4	Cosmos	Cosmos	1	115	115	5_4_10_115_Rep4
5	4	10.6666666666667	10	119	1563.4	2557.93	2628.5	1394.54	2319.37	1551.44	Rep4	Oligomycin Unconfined	5_4_10_119_Rep4	16	108	05:20:30	36:00:32	93	110402	Cosmos	End	1	119	119	5_4_10_119_Rep4
5	4	10.6666666666667	10	120	2140.71	2913.36	2684.77	1447.43	2348.63	1515.96	Rep4	Oligomycin Unconfined	5_4_10_120_Rep4	17	108	05:40:31	36:00:32	92	109201	Split	End	2	86	86	5_4_10_86_Rep4
5	4	10.6666666666667	10	122	1488.68	2481.89	1558.34	1372.91	2319.36	1508.4	Rep4	Oligomycin Unconfined	5_4_10_122_Rep4	18	104	06:00:25	34:40:27	87	103201	Cosmos	Cosmos	1	122	122	5_4_10_122_Rep4
5	4	10.6666666666667	10	125	1524.2	2505.66	1881.89	1387.43	2307.52	1517.63	Rep4	Oligomycin Unconfined	5_4_10_125_Rep4	18	108	06:00:25	36:00:32	91	108007	Cosmos	End	1	125	125	5_4_10_125_Rep4
5	4	10.6666666666667	10	128	1470.04	2402.54	1533.43	1395.56	2294.2	1515.92	Rep4	Oligomycin Unconfined	5_4_10_128_Rep4	19	108	06:20:27	36:00:32	90	106805	Cosmos	End	1	128	128	5_4_10_128_Rep4
5	4	10.6666666666667	10	130	1466.79	2466.95	1577.97	1368.45	2310.38	1504.03	Rep4	Oligomycin Unconfined	5_4_10_130_Rep4	21	108	07:00:31	36:00:32	88	104401	Cosmos	End	1	130	130	5_4_10_130_Rep4
5	4	10.6666666666667	10	133	1429.45	2388.4	1514.05	1369.31	2300.88	1501.08	Rep4	Oligomycin Unconfined	5_4_10_133_Rep4	23	55	07:40:36	18:20:37	33	38401.3	Cosmos	Split	1	133	133	5_4_10_133_Rep4
5	4	10.6666666666667	10	134	1486.28	2291.08	1522.9	1387.11	2273.09	1505.44	Rep4	Oligomycin Unconfined	5_4_10_134_Rep4	23	39	07:40:36	13:00:30	17	19193.9	Cosmos	Cosmos	1	134	134	5_4_10_134_Rep4
5	4	10.6666666666667	10	135	1445.7	2379.81	1551.4	1376.28	2276.39	1523.21	Rep4	Oligomycin Unconfined	5_4_10_135_Rep4	23	40	07:40:36	13:20:28	18	20392	Cosmos	Cosmos	1	135	135	5_4_10_135_Rep4
5	4	10.6666666666667	10	136	1686.65	2824.7	1967.32	1387.77	2278.1	1500.38	Rep4	Oligomycin Unconfined	5_4_10_136_Rep4	23	69	07:40:36	23:00:29	47	55193	Cosmos	Split	1	136	136	5_4_10_136_Rep4
5	4	10.6666666666667	10	139	1497.9	2505.58	1577.36	1368.53	2299.95	1500.66	Rep4	Oligomycin Unconfined	5_4_10_139_Rep4	24	98	08:00:32	32:40:33	75	88801.9	Cosmos	Cosmos	1	139	139	5_4_10_139_Rep4
5	4	10.6666666666667	10	140	2039.64	3026	1539.34	1454.75	2375.73	1520.35	Rep4	Oligomycin Unconfined	5_4_10_140_Rep4	24	108	08:00:32	36:00:32	85	100800	Split	End	2	19	19	5_4_10_19_Rep4
5	4	10.6666666666667	10	141	1449.26	2383.48	1513.76	1382.66	2282.23	1503.82	Rep4	Oligomycin Unconfined	5_4_10_141_Rep4	24	36	08:00:32	12:00:30	13	14398.7	Split	Merged	2	19	19	5_4_10_19_Rep4
5	4	10.6666666666667	10	142	2254.48	2839.77	1938.59	1427.79	2319.01	1529.52	Rep4	Oligomycin Unconfined	5_4_10_142_Rep4	24	108	08:00:32	36:00:32	85	100800	Cosmos	End	1	142	142	5_4_10_142_Rep4
5	4	10.6666666666667	10	144	1448.71	2413.2	1551.25	1374.51	2304.72	1517.17	Rep4	Oligomycin Unconfined	5_4_10_144_Rep4	25	108	08:20:32	36:00:32	84	99599.9	Cosmos	End	1	144	144	5_4_10_144_Rep4
5	4	10.6666666666667	10	145	1443.54	2410.74	1543.41	1373.02	2299.84	1509.64	Rep4	Oligomycin Unconfined	5_4_10_145_Rep4	26	108	08:40:26	36:00:32	83	98406.1	Cosmos	End	1	145	145	5_4_10_145_Rep4
5	4	10.6666666666667	10	147	1456.29	2394.89	1504.53	1372.28	2294.51	1498.96	Rep4	Oligomycin Unconfined	5_4_10_147_Rep4	27	90	09:00:27	30:00:33	64	75606.7	Cosmos	Split	1	147	147	5_4_10_147_Rep4
5	4	10.6666666666667	10	148	1756.34	2261.22	1502.38	1396.44	2235.61	1494.34	Rep4	Oligomycin Unconfined	5_4_10_148_Rep4	28	37	09:20:31	12:20:32	10	10801.8	Cosmos	Cosmos	1	148	148	5_4_10_148_Rep4
5	4	10.6666666666667	10	149	1446.61	2329.24	1522.4	1374.64	2283.6	1509.85	Rep4	Oligomycin Unconfined	5_4_10_149_Rep4	29	33	09:40:30	11:00:32	5	4801.5	Cosmos	Split	1	149	149	5_4_10_149_Rep4
5	4	10.6666666666667	10	150	1408.4	2327.4	1537.48	1354.72	2243.96	1473.45	Rep4	Oligomycin Unconfined	5_4_10_150_Rep4	29	90	09:40:30	30:00:33	62	73203.3	Cosmos	Cosmos	1	150	150	5_4_10_150_Rep4
5	4	10.6666666666667	10	151	1909.52	3101.67	1710.9	1419.7	2351.52	1512.02	Rep4	Oligomycin Unconfined	5_4_10_151_Rep4	29	108	09:40:30	36:00:32	80	94801.8	Cosmos	End	1	151	151	5_4_10_151_Rep4
5	4	10.6666666666667	10	153	1417.08	2364.2	1519.42	1365.46	2289.87	1499.77	Rep4	Oligomycin Unconfined	5_4_10_153_Rep4	30	51	10:00:28	17:00:34	22	25205.7	Cosmos	Cosmos	1	153	153	5_4_10_153_Rep4
5	4	10.6666666666667	10	154	1429.77	2367.23	1529.6	1383.34	2304.41	1522.68	Rep4	Oligomycin Unconfined	5_4_10_154_Rep4	31	33	10:20:30	11:00:32	3	2401.47	Cosmos	Cosmos	1	154	154	5_4_10_154_Rep4
5	4	10.6666666666667	10	155	1539.26	2356.87	1570.62	1393.45	2273.7	1524.35	Rep4	Oligomycin Unconfined	5_4_10_155_Rep4	31	34	10:20:30	11:20:32	4	3601.47	Cosmos	Cosmos	1	155	155	5_4_10_155_Rep4
5	4	10.6666666666667	10	156	1403.2	2320.55	1572.38	1381.42	2283.41	1505.72	Rep4	Oligomycin Unconfined	5_4_10_156_Rep4	31	36	10:20:30	12:00:30	6	6000.19	Cosmos	Merged	1	156	156	5_4_10_156_Rep4
5	4	10.6666666666667	10	157	1470.07	2356.1	1551.33	1374.13	2228.47	1488	Rep4	Oligomycin Unconfined	5_4_10_157_Rep4	32	38	10:40:30	12:40:28	7	7197.73	Split	Split	2	90	43	5_4_10_90_Rep4
5	4	10.6666666666667	10	158	1458.5	2377.3	1576.4	1378	2231.06	1498.16	Rep4	Oligomycin Unconfined	5_4_10_158_Rep4	32	35	10:40:30	11:40:29	4	3598.97	Split	Cosmos	2	90	43	5_4_10_90_Rep4
5	4	10.6666666666667	10	159	1448.45	2389.42	1586.94	1378.25	2259.16	1506.69	Rep4	Oligomycin Unconfined	5_4_10_159_Rep4	32	75	10:40:30	25:00:37	44	51606.6	Cosmos	Cosmos	1	159	159	5_4_10_159_Rep4
5	4	16.3333333333333	27	3	1843.01	2960.55	1540.35	1283.84	2396.97	1535.72	Rep4	Oligomycin Unconfined	5_4_27_3_Rep4	1	108	00:20:26	36:00:32	108	128406	Begin	End	1	3	3	5_4_27_3_Rep4
5	4	16.3333333333333	27	4	1749.85	3126.67	1785.25	1270.24	2403.35	1523.19	Rep4	Oligomycin Unconfined	5_4_27_4_Rep4	1	108	00:20:26	36:00:32	108	128406	Begin	End	1	4	4	5_4_27_4_Rep4
5	4	16.3333333333333	27	6	1571.42	2726.23	1516.22	1240.17	2368.78	1513.36	Rep4	Oligomycin Unconfined	5_4_27_6_Rep4	1	108	00:20:26	36:00:32	108	128406	Begin	End	1	6	6	5_4_27_6_Rep4
5	4	16.3333333333333	27	7	1707.01	3099.52	1896.95	1257.25	2390.87	1536.53	Rep4	Oligomycin Unconfined	5_4_27_7_Rep4	1	92	00:20:26	30:40:36	92	109210	Begin	Split	1	7	7	5_4_27_7_Rep4
5	4	16.3333333333333	27	9	2586.26	2763.35	1532.72	1283.5	2379.39	1516.39	Rep4	Oligomycin Unconfined	5_4_27_9_Rep4	1	108	00:20:26	36:00:32	108	128406	Begin	End	1	9	9	5_4_27_9_Rep4
5	4	16.3333333333333	27	10	1655.63	3008.31	1550.54	1249.38	2377.05	1509.31	Rep4	Oligomycin Unconfined	5_4_27_10_Rep4	1	108	00:20:26	36:00:32	108	128406	Begin	End	1	10	10	5_4_27_10_Rep4
5	4	16.3333333333333	27	11	1589.68	2746.62	1516.26	1246.95	2358.68	1511.06	Rep4	Oligomycin Unconfined	5_4_27_11_Rep4	1	108	00:20:26	36:00:32	108	128406	Begin	End	1	11	11	5_4_27_11_Rep4
5	4	16.3333333333333	27	12	1935.86	3498.25	2035.03	1276.62	2402.21	1518.72	Rep4	Oligomycin Unconfined	5_4_27_12_Rep4	1	108	00:20:26	36:00:32	108	128406	Begin	End	1	12	12	5_4_27_12_Rep4
5	4	16.3333333333333	27	13	1314.46	2434.96	1779.66	1222.78	2318.2	1510.2	Rep4	Oligomycin Unconfined	5_4_27_13_Rep4	1	108	00:20:26	36:00:32	108	128406	Begin	End	1	13	13	5_4_27_13_Rep4
5	4	16.3333333333333	27	17	1621.91	2731.27	1540.69	1250.48	2369.61	1540.96	Rep4	Oligomycin Unconfined	5_4_27_17_Rep4	1	102	00:20:26	34:00:27	102	121201	Begin	Merged	1	17	17	5_4_27_17_Rep4
5	4	16.3333333333333	27	18	2074.49	3296.88	3157.33	1341.83	2487.85	1562.54	Rep4	Oligomycin Unconfined	5_4_27_18_Rep4	1	55	00:20:26	18:20:37	55	64811.2	Begin	Split	1	18	18	5_4_27_18_Rep4
5	4	16.3333333333333	27	21	2872.15	3354.12	1531.64	1330.57	2437.21	1517.98	Rep4	Oligomycin Unconfined	5_4_27_21_Rep4	1	108	00:20:26	36:00:32	108	128406	Begin	End	1	21	21	5_4_27_21_Rep4
5	4	16.3333333333333	27	22	1664.73	2999.3	1514.7	1239.81	2376.88	1510.4	Rep4	Oligomycin Unconfined	5_4_27_22_Rep4	1	108	00:20:26	36:00:32	108	128406	Begin	End	1	22	22	5_4_27_22_Rep4
5	4	16.3333333333333	27	28	2102.55	2888.88	1522.74	1282.57	2364.34	1513.36	Rep4	Oligomycin Unconfined	5_4_27_28_Rep4	1	96	00:20:26	32:00:28	96	114002	Begin	Cosmos	1	28	28	5_4_27_28_Rep4
5	4	16.3333333333333	27	34	1531.49	2709.24	1527.29	1257.75	2380.01	1524.7	Rep4	Oligomycin Unconfined	5_4_27_34_Rep4	2	107	00:40:25	35:40:30	106	126005	Split	Cosmos	2	2	2	5_4_27_2_Rep4
5	4	16.3333333333333	27	38	1913.39	3267.29	2371.38	1311.31	2445.38	1552.55	Rep4	Oligomycin Unconfined	5_4_27_38_Rep4	2	108	00:40:25	36:00:32	107	127207	Cosmos	End	1	38	38	5_4_27_38_Rep4
5	4	16.3333333333333	27	39	1553.82	2788.41	1515.24	1238.12	2370.03	1510.74	Rep4	Oligomycin Unconfined	5_4_27_39_Rep4	2	108	00:40:25	36:00:32	107	127207	Cosmos	End	1	39	39	5_4_27_39_Rep4
5	4	16.3333333333333	27	41	2255.91	2930.49	1541.54	1294.59	2386	1529.97	Rep4	Oligomycin Unconfined	5_4_27_41_Rep4	3	97	01:00:27	32:20:34	95	112807	Split	Merged	3	33	2	5_4_27_33_Rep4
5	4	16.3333333333333	27	44	1614.25	2965.94	1775.46	1247.64	2394.78	1525.33	Rep4	Oligomycin Unconfined	5_4_27_44_Rep4	5	108	01:40:27	36:00:32	104	123605	Cosmos	End	1	44	44	5_4_27_44_Rep4
5	4	16.3333333333333	27	46	1471.12	2630.75	1551.83	1265.14	2376.12	1550.81	Rep4	Oligomycin Unconfined	5_4_27_46_Rep4	6	108	02:00:30	36:00:32	103	122401	Cosmos	End	1	46	46	5_4_27_46_Rep4
5	4	16.3333333333333	27	47	1837.78	3250.13	1737.82	1269.35	2408.18	1518.05	Rep4	Oligomycin Unconfined	5_4_27_47_Rep4	6	108	02:00:30	36:00:32	103	122401	Cosmos	End	1	47	47	5_4_27_47_Rep4
5	4	16.3333333333333	27	62	1803.99	2589.95	1511.08	1257.2	2339.62	1501.6	Rep4	Oligomycin Unconfined	5_4_27_62_Rep4	17	108	05:40:31	36:00:32	92	109201	Cosmos	End	1	62	62	5_4_27_62_Rep4
5	4	16.3333333333333	27	64	1520.51	2614.53	1493.98	1250.93	2313	1490.39	Rep4	Oligomycin Unconfined	5_4_27_64_Rep4	18	94	06:00:25	31:20:35	77	91209.6	Cosmos	Cosmos	1	64	64	5_4_27_64_Rep4
5	4	16.3333333333333	27	69	1613.28	2888.33	2457.78	1267.08	2373.24	1529.64	Rep4	Oligomycin Unconfined	5_4_27_69_Rep4	21	97	07:00:31	32:20:34	77	91203.1	Split	Merged	2	54	54	5_4_27_54_Rep4
5	4	16.3333333333333	27	70	1540.69	2774.91	2333.02	1261.94	2381.65	1534.84	Rep4	Oligomycin Unconfined	5_4_27_70_Rep4	21	108	07:00:31	36:00:32	88	104401	Split	End	2	54	54	5_4_27_54_Rep4
5	4	16.3333333333333	27	73	1324.02	2295.55	7765.84	1233.81	2311.82	1588.46	Rep4	Oligomycin Unconfined	5_4_27_73_Rep4	23	92	07:40:36	30:40:36	70	82799.7	Cosmos	Cosmos	1	73	73	5_4_27_73_Rep4
5	4	16.3333333333333	27	75	1826.52	3004.45	1526.11	1269.5	2403.71	1520.43	Rep4	Oligomycin Unconfined	5_4_27_75_Rep4	23	108	07:40:36	36:00:32	86	101996	Cosmos	End	1	75	75	5_4_27_75_Rep4
5	4	16.3333333333333	27	76	1838.35	3429.93	1603.87	1299.41	2419.93	1513.76	Rep4	Oligomycin Unconfined	5_4_27_76_Rep4	25	108	08:20:32	36:00:32	84	99599.9	Cosmos	End	1	76	76	5_4_27_76_Rep4
5	4	16.3333333333333	27	77	1477.87	2700.52	1534.43	1237.17	2371.17	1513.15	Rep4	Oligomycin Unconfined	5_4_27_77_Rep4	28	54	09:20:31	18:00:35	27	31204.3	Cosmos	Cosmos	1	77	77	5_4_27_77_Rep4
5	4	16.3333333333333	27	78	1395.26	2554.37	1530.97	1228.52	2320.29	1509.11	Rep4	Oligomycin Unconfined	5_4_27_78_Rep4	28	92	09:20:31	30:40:36	65	76805.3	Cosmos	Cosmos	1	78	78	5_4_27_78_Rep4
5	4	16.3333333333333	27	81	1463.37	2697.54	1528.33	1244.9	2380.61	1516.66	Rep4	Oligomycin Unconfined	5_4_27_81_Rep4	29	93	09:40:30	31:00:36	65	76805.5	Cosmos	Merged	1	81	81	5_4_27_81_Rep4
5	4	16.3333333333333	27	82	1531.47	2819.17	1613.93	1279.99	2392.99	1553.21	Rep4	Oligomycin Unconfined	5_4_27_82_Rep4	30	108	10:00:28	36:00:32	79	93603.6	Split	End	2	37	37	5_4_27_37_Rep4
5	4	16.3333333333333	27	83	1521.93	2784.85	1621.8	1256.76	2381.75	1558.64	Rep4	Oligomycin Unconfined	5_4_27_83_Rep4	30	102	10:00:28	34:00:27	73	86398.8	Split	Merged	2	37	37	5_4_27_37_Rep4
5	4	16.3333333333333	27	86	1294.27	2426.39	1736.06	1219.95	2320.87	1514.9	Rep4	Oligomycin Unconfined	5_4_27_86_Rep4	31	54	10:20:30	18:00:35	24	27604.9	Cosmos	Cosmos	1	86	86	5_4_27_86_Rep4
5	4	16.3333333333333	27	87	1472.02	2748.39	1516.85	1221.15	2345.24	1502.66	Rep4	Oligomycin Unconfined	5_4_27_87_Rep4	33	71	11:00:32	23:40:30	39	45598.1	Cosmos	Split	1	87	87	5_4_27_87_Rep4
5	4	16.3333333333333	27	88	1432.35	2631.31	1680.91	1255.44	2322.35	1501.44	Rep4	Oligomycin Unconfined	5_4_27_88_Rep4	35	62	11:40:29	20:40:35	28	32405.8	Cosmos	Cosmos	1	88	88	5_4_27_88_Rep4
5	4	16.3333333333333	27	92	1564.5	2334.53	1513.51	1219.9	2326.01	1504.56	Rep4	Oligomycin Unconfined	5_4_27_92_Rep4	38	50	12:40:28	16:40:32	13	14404.2	Cosmos	Cosmos	1	92	92	5_4_27_92_Rep4
5	4	16.3333333333333	27	93	1388.92	2565.73	1540.54	1236.99	2304.42	1503.38	Rep4	Oligomycin Unconfined	5_4_27_93_Rep4	40	108	13:20:28	36:00:32	69	81603.7	Cosmos	End	1	93	93	5_4_27_93_Rep4
5	4	16.3333333333333	27	94	1371.88	2593.57	1527.16	1228.89	2360.54	1507.59	Rep4	Oligomycin Unconfined	5_4_27_94_Rep4	40	70	13:20:28	23:20:32	31	36003.3	Cosmos	Cosmos	1	94	94	5_4_27_94_Rep4
5	4	16.3333333333333	27	98	1420.28	2625.04	2241.85	1265.74	2379.41	1571.51	Rep4	Oligomycin Unconfined	5_4_27_98_Rep4	45	54	15:00:35	18:00:35	10	10799.8	Merged	Split	1	98	98	5_4_27_98_Rep4
5	4	16.3333333333333	27	99	1373.22	2562.92	1540.09	1248.2	2348.26	1519.79	Rep4	Oligomycin Unconfined	5_4_27_99_Rep4	47	52	15:40:30	17:20:35	6	6004.61	Cosmos	Cosmos	1	99	99	5_4_27_99_Rep4
5	4	16.3333333333333	27	100	1552.72	2815.82	1517.31	1258.71	2402.19	1517.21	Rep4	Oligomycin Unconfined	5_4_27_100_Rep4	47	108	15:40:30	36:00:32	62	73201.6	Cosmos	End	1	100	100	5_4_27_100_Rep4
5	4	16.3333333333333	27	101	1297.07	2438.14	1719.91	1235.32	2352.2	1542.77	Rep4	Oligomycin Unconfined	5_4_27_101_Rep4	49	62	16:20:33	20:40:35	14	15602.6	Cosmos	Merged	1	101	101	5_4_27_101_Rep4
5	4	16.3333333333333	27	102	2046.15	2675.15	1530.55	1283.21	2367.41	1518.02	Rep4	Oligomycin Unconfined	5_4_27_102_Rep4	49	58	16:20:33	19:20:28	10	10795.7	Merged	Split	1	102	102	5_4_27_102_Rep4
5	4	21.3333333333333	28	1	1671.91	2645.62	1528.43	1173.98	2411.92	1524.91	Rep4	Oligomycin Unconfined	5_4_28_1_Rep4	1	108	00:20:26	36:00:32	108	128406	Begin	End	1	1	1	5_4_28_1_Rep4
5	4	21.3333333333333	28	5	1887.65	2516.76	1528.82	1205.85	2382.56	1511.77	Rep4	Oligomycin Unconfined	5_4_28_5_Rep4	1	108	00:20:26	36:00:32	108	128406	Begin	End	1	5	5	5_4_28_5_Rep4
5	4	21.3333333333333	28	12	1605.75	3057.2	1526.45	1175.79	2436.5	1523.51	Rep4	Oligomycin Unconfined	5_4_28_12_Rep4	1	108	00:20:26	36:00:32	108	128406	Begin	End	1	12	12	5_4_28_12_Rep4
5	4	21.3333333333333	28	22	1706.37	2946.51	1531.06	1178.42	2391.62	1520.68	Rep4	Oligomycin Unconfined	5_4_28_22_Rep4	1	95	00:20:26	31:40:26	95	112800	Begin	Cosmos	1	22	22	5_4_28_22_Rep4
5	4	21.3333333333333	28	27	1596.2	2671.01	1509.1	1170.02	2349	1501.66	Rep4	Oligomycin Unconfined	5_4_28_27_Rep4	1	84	00:20:26	28:00:30	84	99603.9	Begin	Merged	1	27	27	5_4_28_27_Rep4
5	4	21.3333333333333	28	28	1309.84	2532.1	1496.87	1147.42	2353.13	1490.59	Rep4	Oligomycin Unconfined	5_4_28_28_Rep4	1	108	00:20:26	36:00:32	108	128406	Begin	End	1	28	28	5_4_28_28_Rep4
5	4	21.3333333333333	28	29	1617.19	2967.88	1519.18	1177.68	2415.69	1516.94	Rep4	Oligomycin Unconfined	5_4_28_29_Rep4	1	108	00:20:26	36:00:32	108	128406	Begin	End	1	29	29	5_4_28_29_Rep4
5	4	21.3333333333333	28	30	1794.96	3336.23	1582.79	1199.05	2428.89	1530.05	Rep4	Oligomycin Unconfined	5_4_28_30_Rep4	1	96	00:20:26	32:00:28	96	114002	Begin	Split	1	30	30	5_4_28_30_Rep4
5	4	21.3333333333333	28	40	1368.15	2520.37	1524.47	1149.67	2386.16	1522.15	Rep4	Oligomycin Unconfined	5_4_28_40_Rep4	3	105	01:00:27	35:00:26	103	122399	Cosmos	Cosmos	1	40	40	5_4_28_40_Rep4
5	4	21.3333333333333	28	45	1989.21	3754.35	2099.09	1191.64	2443.46	1521.59	Rep4	Oligomycin Unconfined	5_4_28_45_Rep4	5	108	01:40:27	36:00:32	104	123605	Split	End	2	34	34	5_4_28_34_Rep4
5	4	21.3333333333333	28	48	1424.72	2579.18	1535.65	1182.39	2408.14	1528.06	Rep4	Oligomycin Unconfined	5_4_28_48_Rep4	5	103	01:40:27	34:20:28	99	117601	Split	Cosmos	3	38	10	5_4_28_38_Rep4
5	4	21.3333333333333	28	53	1658.04	2898.61	1521.52	1164.6	2427.62	1520.38	Rep4	Oligomycin Unconfined	5_4_28_53_Rep4	6	108	02:00:30	36:00:32	103	122401	Merged	End	1	53	53	5_4_28_53_Rep4
5	4	21.3333333333333	28	76	1738.43	3414.62	1533.35	1197.01	2392.95	1503.23	Rep4	Oligomycin Unconfined	5_4_28_76_Rep4	12	104	04:00:29	34:40:27	93	110398	Cosmos	Split	1	76	76	5_4_28_76_Rep4
5	4	21.3333333333333	28	82	1435.18	2651.66	1532.78	1162.88	2406.05	1530.11	Rep4	Oligomycin Unconfined	5_4_28_82_Rep4	15	108	05:00:33	36:00:32	94	111599	Cosmos	End	1	82	82	5_4_28_82_Rep4
5	4	21.3333333333333	28	86	2192.14	2778.5	1529.06	1270.64	2458.57	1516.73	Rep4	Oligomycin Unconfined	5_4_28_86_Rep4	16	74	05:20:30	24:40:29	59	69598.3	Cosmos	Cosmos	1	86	86	5_4_28_86_Rep4
5	4	21.3333333333333	28	87	2882.27	2899.28	1542.45	1219.25	2420.72	1523.55	Rep4	Oligomycin Unconfined	5_4_28_87_Rep4	17	79	05:40:31	26:20:33	63	74402.5	Merged	Split	1	87	87	5_4_28_87_Rep4
5	4	21.3333333333333	28	93	1368.21	2709.74	1528.27	1155.81	2396.24	1519.51	Rep4	Oligomycin Unconfined	5_4_28_93_Rep4	21	108	07:00:31	36:00:32	88	104401	Cosmos	End	1	93	93	5_4_28_93_Rep4
5	4	21.3333333333333	28	107	1252.94	2552.74	1548.45	1145.07	2376.74	1518.6	Rep4	Oligomycin Unconfined	5_4_28_107_Rep4	29	108	09:40:30	36:00:32	80	94801.8	Split	End	2	97	97	5_4_28_97_Rep4
5	4	21.3333333333333	28	109	1948.38	2807.28	1536.16	1187.79	2425	1525.06	Rep4	Oligomycin Unconfined	5_4_28_109_Rep4	29	108	09:40:30	36:00:32	80	94801.8	Merged	End	1	109	109	5_4_28_109_Rep4
5	4	21.3333333333333	28	110	1286.01	2563.52	1537.13	1149.28	2391.4	1528.38	Rep4	Oligomycin Unconfined	5_4_28_110_Rep4	29	108	09:40:30	36:00:32	80	94801.8	Split	End	2	97	97	5_4_28_97_Rep4
5	4	21.3333333333333	28	115	1461.51	2857.12	1549.86	1176.31	2421.03	1530.81	Rep4	Oligomycin Unconfined	5_4_28_115_Rep4	31	108	10:20:30	36:00:32	78	92401.8	Split	End	2	102	102	5_4_28_102_Rep4
5	4	21.3333333333333	28	116	1521.66	2948.65	1545.24	1171.36	2418.53	1531.08	Rep4	Oligomycin Unconfined	5_4_28_116_Rep4	31	108	10:20:30	36:00:32	78	92401.8	Split	End	2	102	102	5_4_28_102_Rep4
5	4	21.3333333333333	28	122	1439	2879.28	1568.42	1174.43	2448.86	1531.25	Rep4	Oligomycin Unconfined	5_4_28_122_Rep4	34	88	11:20:32	29:20:33	55	64801.6	Split	Merged	2	17	17	5_4_28_17_Rep4
5	4	21.3333333333333	28	123	1517.42	2994.16	1572.46	1157.04	2428.95	1531.7	Rep4	Oligomycin Unconfined	5_4_28_123_Rep4	34	108	11:20:32	36:00:32	75	88800.3	Split	End	2	17	17	5_4_28_17_Rep4
5	4	21.3333333333333	28	133	1247.35	2555.51	1600.08	1148.72	2397.36	1527.31	Rep4	Oligomycin Unconfined	5_4_28_133_Rep4	38	108	12:40:28	36:00:32	71	84003.7	Cosmos	End	1	133	133	5_4_28_133_Rep4
5	4	21.3333333333333	28	136	1951.42	2563.29	1533.98	1206.64	2367.89	1520.58	Rep4	Oligomycin Unconfined	5_4_28_136_Rep4	39	107	13:00:30	35:40:30	69	81599.5	Split	Merged	2	3	3	5_4_28_3_Rep4
5	4	21.3333333333333	28	138	1446.9	2706.29	1579.58	1195.92	2441.27	1571.11	Rep4	Oligomycin Unconfined	5_4_28_138_Rep4	40	76	13:20:28	25:20:31	37	43203.2	Cosmos	Cosmos	1	138	138	5_4_28_138_Rep4
5	4	21.3333333333333	28	146	1460.97	2560.26	1514.82	1167.43	2366.38	1506.73	Rep4	Oligomycin Unconfined	5_4_28_146_Rep4	42	64	14:00:32	21:20:35	23	26403.2	Cosmos	Merged	1	146	146	5_4_28_146_Rep4
5	4	21.3333333333333	28	155	1657.45	3175.28	1586.46	1196.25	2399.7	1521.51	Rep4	Oligomycin Unconfined	5_4_28_155_Rep4	44	101	14:40:31	33:40:32	58	68401.7	Split	Cosmos	2	21	21	5_4_28_21_Rep4
5	4	21.3333333333333	28	160	1477.69	2733.75	1524.84	1170.2	2392.58	1514.81	Rep4	Oligomycin Unconfined	5_4_28_160_Rep4	46	100	15:20:32	33:20:28	55	64795.8	Merged	Split	1	160	160	5_4_28_160_Rep4
5	4	21.3333333333333	28	165	1476.82	2882.25	1591.08	1174.84	2385.01	1514.33	Rep4	Oligomycin Unconfined	5_4_28_165_Rep4	48	64	16:00:30	21:20:35	17	19205	Cosmos	Merged	1	165	165	5_4_28_165_Rep4
5	4	21.3333333333333	28	166	2378.92	2956.86	1584.69	1211.04	2440.93	1529.45	Rep4	Oligomycin Unconfined	5_4_28_166_Rep4	49	68	16:20:33	22:40:32	20	22799.6	Merged	Split	1	166	166	5_4_28_166_Rep4
5	4	21.3333333333333	28	170	1296.1	2486.07	1536.47	1167.47	2394.94	1530.69	Rep4	Oligomycin Unconfined	5_4_28_170_Rep4	53	87	17:40:30	29:00:36	35	40806.6	Cosmos	Cosmos	1	170	170	5_4_28_170_Rep4
5	4	21.3333333333333	28	173	2421.95	2743.81	1544.48	1230.2	2387.66	1525.47	Rep4	Oligomycin Unconfined	5_4_28_173_Rep4	54	107	18:00:35	35:40:30	54	63594.6	Cosmos	Merged	1	173	173	5_4_28_173_Rep4
5	4	21.3333333333333	28	175	1641.09	3167.43	1605.19	1178.72	2381.15	1508.18	Rep4	Oligomycin Unconfined	5_4_28_175_Rep4	54	64	18:00:35	21:20:35	11	12000.1	Merged	Merged	1	175	175	5_4_28_175_Rep4
5	4	21.3333333333333	28	176	1345.2	2659.43	1537.82	1151.58	2394.99	1516.62	Rep4	Oligomycin Unconfined	5_4_28_176_Rep4	55	67	18:20:37	22:20:26	13	14388.8	Split	Merged	2	92	92	5_4_28_92_Rep4
5	4	21.3333333333333	28	182	2054.99	2749.56	1559.02	1214.38	2428.13	1531.73	Rep4	Oligomycin Unconfined	5_4_28_182_Rep4	58	92	19:20:28	30:40:36	35	40807.6	Split	Merged	2	172	172	5_4_28_172_Rep4
5	4	21.3333333333333	28	183	2039.4	2797.35	1609.13	1204.69	2429.19	1533.53	Rep4	Oligomycin Unconfined	5_4_28_183_Rep4	58	92	19:20:28	30:40:36	35	40807.6	Split	Merged	2	172	172	5_4_28_172_Rep4
5	4	21.3333333333333	28	184	1330.73	2603	1524.77	1160.41	2396.63	1524.01	Rep4	Oligomycin Unconfined	5_4_28_184_Rep4	58	67	19:20:28	22:20:26	10	10797.9	Merged	Merged	1	184	184	5_4_28_184_Rep4
5	4	21.3333333333333	28	185	1534.47	2910.29	1527.28	1165.88	2421.1	1523.39	Rep4	Oligomycin Unconfined	5_4_28_185_Rep4	59	83	19:40:27	27:40:30	25	28803.5	Merged	Split	1	185	185	5_4_28_185_Rep4
5	4	21.3333333333333	28	186	1393.3	2794.68	1558	1150.78	2355.62	1484.83	Rep4	Oligomycin Unconfined	5_4_28_186_Rep4	59	65	19:40:27	21:40:34	7	7207.13	Cosmos	Cosmos	1	186	186	5_4_28_186_Rep4
5	4	21.3333333333333	28	187	2303.06	3230.14	1511.74	1161.45	2365.26	1516.23	Rep4	Oligomycin Unconfined	5_4_28_187_Rep4	60	66	20:00:37	22:00:32	7	7194.45	Cosmos	Split	1	187	187	5_4_28_187_Rep4
5	4	21.3333333333333	28	188	1353.34	2660.6	1756.39	1157.57	2351.11	1498.53	Rep4	Oligomycin Unconfined	5_4_28_188_Rep4	60	68	20:00:37	22:40:32	9	9594.67	Merged	Split	1	188	188	5_4_28_188_Rep4
5	4	21.3333333333333	28	189	1466.37	2917.87	1614.83	1170.34	2438.49	1525.01	Rep4	Oligomycin Unconfined	5_4_28_189_Rep4	61	108	20:20:33	36:00:32	48	56399.1	Cosmos	End	1	189	189	5_4_28_189_Rep4
5	4	21.3333333333333	28	190	1297.21	2547.93	1534.67	1154.84	2399.14	1520.96	Rep4	Oligomycin Unconfined	5_4_28_190_Rep4	61	108	20:20:33	36:00:32	48	56399.1	Cosmos	End	1	190	190	5_4_28_190_Rep4
5	4	21.3333333333333	28	191	1209.61	2451	1539.9	1146.77	2385.49	1519.74	Rep4	Oligomycin Unconfined	5_4_28_191_Rep4	62	108	20:40:35	36:00:32	47	55196.7	Cosmos	End	1	191	191	5_4_28_191_Rep4
5	4	21.3333333333333	28	192	1410.03	2522.13	1528.27	1183.62	2390.94	1511.95	Rep4	Oligomycin Unconfined	5_4_28_192_Rep4	62	64	20:40:35	21:20:35	3	2399.88	Cosmos	Merged	1	192	192	5_4_28_192_Rep4
5	4	21.3333333333333	28	193	2297.77	2824.99	1503.38	1301.57	2500.7	1522.93	Rep4	Oligomycin Unconfined	5_4_28_193_Rep4	63	108	21:00:35	36:00:32	46	53997.3	Cosmos	End	1	193	193	5_4_28_193_Rep4
5	4	21.3333333333333	28	194	1231.99	2446.21	1572.01	1194.52	2416.84	1553.79	Rep4	Oligomycin Unconfined	5_4_28_194_Rep4	64	68	21:20:35	22:40:32	5	4797.1	Cosmos	Cosmos	1	194	194	5_4_28_194_Rep4
5	4	21.3333333333333	28	195	1775.84	2777.56	1521.88	1281.6	2427.83	1498.32	Rep4	Oligomycin Unconfined	5_4_28_195_Rep4	64	68	21:20:35	22:40:32	5	4797.1	Cosmos	Cosmos	1	195	195	5_4_28_195_Rep4
5	4	29.6666666666667	10	2	1374.37	2540.78	1519.55	1087.24	2424.76	1509.86	Rep4	Oligomycin Unconfined	5_4_10_2_Rep4	1	96	00:20:26	32:00:28	96	114002	Begin	Split	1	2	2	5_4_10_2_Rep4
5	4	29.6666666666667	10	3	1720.85	2453.55	1560.77	1217.92	2427.81	1536.16	Rep4	Oligomycin Unconfined	5_4_10_3_Rep4	1	93	00:20:26	31:00:36	93	110409	Begin	Cosmos	1	3	3	5_4_10_3_Rep4
5	4	29.6666666666667	10	5	1875.16	2659.75	1539.1	1120.93	2458.55	1525.27	Rep4	Oligomycin Unconfined	5_4_10_5_Rep4	1	108	00:20:26	36:00:32	108	128406	Begin	End	1	5	5	5_4_10_5_Rep4
5	4	29.6666666666667	10	13	1596.23	3085.26	1518.53	1053.08	2467.91	1522.77	Rep4	Oligomycin Unconfined	5_4_10_13_Rep4	1	98	00:20:26	32:40:33	98	116407	Begin	Cosmos	1	13	13	5_4_10_13_Rep4
5	4	29.6666666666667	10	16	3194.14	2982.8	1569.23	1178.92	2495.55	1531.69	Rep4	Oligomycin Unconfined	5_4_10_16_Rep4	1	108	00:20:26	36:00:32	108	128406	Begin	End	1	16	16	5_4_10_16_Rep4
5	4	29.6666666666667	10	23	2127.54	3088.8	1545.47	1136.54	2492.74	1526.95	Rep4	Oligomycin Unconfined	5_4_10_23_Rep4	1	108	00:20:26	36:00:32	108	128406	Begin	End	1	23	23	5_4_10_23_Rep4
5	4	29.6666666666667	10	25	1436.05	2495.3	1541.74	1082.96	2448.16	1517.98	Rep4	Oligomycin Unconfined	5_4_10_25_Rep4	1	108	00:20:26	36:00:32	108	128406	Begin	End	1	25	25	5_4_10_25_Rep4
5	4	29.6666666666667	10	28	1799.12	3285.41	1529.66	1079	2481.54	1521.35	Rep4	Oligomycin Unconfined	5_4_10_28_Rep4	1	108	00:20:26	36:00:32	108	128406	Begin	End	1	28	28	5_4_10_28_Rep4
5	4	29.6666666666667	10	30	1916.02	2998.1	1564.76	1157.9	2514.09	1529.54	Rep4	Oligomycin Unconfined	5_4_10_30_Rep4	1	108	00:20:26	36:00:32	108	128406	Begin	End	1	30	30	5_4_10_30_Rep4
5	4	29.6666666666667	10	31	2504.31	2613.89	1554.26	1129.65	2436.16	1525.04	Rep4	Oligomycin Unconfined	5_4_10_31_Rep4	1	108	00:20:26	36:00:32	108	128406	Begin	End	1	31	31	5_4_10_31_Rep4
5	4	29.6666666666667	10	32	2103.31	3003.29	1533.86	1097.44	2481.57	1521.49	Rep4	Oligomycin Unconfined	5_4_10_32_Rep4	1	108	00:20:26	36:00:32	108	128406	Begin	End	1	32	32	5_4_10_32_Rep4
5	4	29.6666666666667	10	39	1397.69	2849.66	1498.18	1073.42	2414.15	1494.93	Rep4	Oligomycin Unconfined	5_4_10_39_Rep4	1	108	00:20:26	36:00:32	108	128406	Begin	End	1	39	39	5_4_10_39_Rep4
5	4	29.6666666666667	10	41	1916.4	2421.9	1500.12	1109.23	2350.64	1480.45	Rep4	Oligomycin Unconfined	5_4_10_41_Rep4	1	108	00:20:26	36:00:32	108	128406	Begin	End	1	41	41	5_4_10_41_Rep4
5	4	29.6666666666667	10	55	1572.68	3132.19	1516.7	1102.88	2462.8	1514.57	Rep4	Oligomycin Unconfined	5_4_10_55_Rep4	4	108	01:20:30	36:00:32	105	124802	Cosmos	End	1	55	55	5_4_10_55_Rep4
5	4	29.6666666666667	10	64	2574.46	2847.84	1556.96	1133.43	2496.27	1537.11	Rep4	Oligomycin Unconfined	5_4_10_64_Rep4	6	108	02:00:30	36:00:32	103	122401	Split	End	2	54	54	5_4_10_54_Rep4
5	4	29.6666666666667	10	65	1887.14	2997.35	1549.61	1102.88	2517.78	1540.27	Rep4	Oligomycin Unconfined	5_4_10_65_Rep4	6	108	02:00:30	36:00:32	103	122401	Split	End	2	54	54	5_4_10_54_Rep4
5	4	29.6666666666667	10	70	1944.94	3027.17	1532.71	1129.51	2506.87	1524.91	Rep4	Oligomycin Unconfined	5_4_10_70_Rep4	7	108	02:20:35	36:00:32	102	121197	Merged	End	1	70	70	5_4_10_70_Rep4
5	4	29.6666666666667	10	72	1399.66	2787.33	1541.7	1097.01	2464.54	1534.39	Rep4	Oligomycin Unconfined	5_4_10_72_Rep4	7	108	02:20:35	36:00:32	102	121197	Cosmos	End	1	72	72	5_4_10_72_Rep4
5	4	29.6666666666667	10	73	1204.83	2513.34	1549.9	1068.59	2471.71	1538.3	Rep4	Oligomycin Unconfined	5_4_10_73_Rep4	7	93	02:20:35	31:00:36	87	103200	Cosmos	Cosmos	1	73	73	5_4_10_73_Rep4
5	4	29.6666666666667	10	78	1458.66	2625.23	1540.16	1078.68	2458.59	1532.84	Rep4	Oligomycin Unconfined	5_4_10_78_Rep4	8	108	02:40:38	36:00:32	101	119993	Cosmos	End	1	78	78	5_4_10_78_Rep4
5	4	29.6666666666667	10	79	1389.82	2460.1	1529.16	1079.9	2452	1521.03	Rep4	Oligomycin Unconfined	5_4_10_79_Rep4	8	96	02:40:38	32:00:28	89	105590	Cosmos	Cosmos	1	79	79	5_4_10_79_Rep4
5	4	29.6666666666667	10	81	1352.45	2898.85	1687.06	1079.12	2468.32	1529.99	Rep4	Oligomycin Unconfined	5_4_10_81_Rep4	8	108	02:40:38	36:00:32	101	119993	Cosmos	End	1	81	81	5_4_10_81_Rep4
5	4	29.6666666666667	10	85	2367.3	3101.94	1547.14	1110.73	2488.72	1528.81	Rep4	Oligomycin Unconfined	5_4_10_85_Rep4	9	108	03:00:28	36:00:32	100	118804	Cosmos	End	1	85	85	5_4_10_85_Rep4
5	4	29.6666666666667	10	87	1698.14	2963.08	1538.02	1104.2	2481.72	1523.99	Rep4	Oligomycin Unconfined	5_4_10_87_Rep4	9	108	03:00:28	36:00:32	100	118804	Split	End	2	74	74	5_4_10_74_Rep4
5	4	29.6666666666667	10	88	1884.89	3278.67	1531.89	1119.2	2506.54	1525.19	Rep4	Oligomycin Unconfined	5_4_10_88_Rep4	9	108	03:00:28	36:00:32	100	118804	Split	End	2	74	74	5_4_10_74_Rep4
5	4	29.6666666666667	10	98	1437.64	2886.39	1529.98	1086.76	2446.68	1516.12	Rep4	Oligomycin Unconfined	5_4_10_98_Rep4	10	108	03:20:25	36:00:32	99	117607	Split	End	2	66	66	5_4_10_66_Rep4
5	4	29.6666666666667	10	100	1667.81	3091.11	1598.9	1155.23	2531.64	1586.36	Rep4	Oligomycin Unconfined	5_4_10_100_Rep4	12	108	04:00:29	36:00:32	97	115203	Cosmos	End	1	100	100	5_4_10_100_Rep4
5	4	29.6666666666667	10	107	1659.41	3177.53	1543.15	1107.13	2481.1	1524.28	Rep4	Oligomycin Unconfined	5_4_10_107_Rep4	14	108	04:40:28	36:00:32	95	112804	Cosmos	End	1	107	107	5_4_10_107_Rep4
5	4	29.6666666666667	10	112	1889.01	2727.03	1544.28	1095.97	2474.95	1524.85	Rep4	Oligomycin Unconfined	5_4_10_112_Rep4	15	108	05:00:33	36:00:32	94	111599	Split	End	2	101	101	5_4_10_101_Rep4
5	4	29.6666666666667	10	119	1860.03	2758.89	1584.24	1131.05	2489.01	1567.57	Rep4	Oligomycin Unconfined	5_4_10_119_Rep4	16	108	05:20:30	36:00:32	93	110402	Cosmos	End	1	119	119	5_4_10_119_Rep4
5	4	29.6666666666667	10	120	2185.64	2913.95	1532.75	1128.46	2487.78	1524.62	Rep4	Oligomycin Unconfined	5_4_10_120_Rep4	17	108	05:40:31	36:00:32	92	109201	Split	End	2	86	86	5_4_10_86_Rep4
5	4	29.6666666666667	10	122	1273.74	2673.11	1541.62	1066.05	2485.58	1536.44	Rep4	Oligomycin Unconfined	5_4_10_122_Rep4	18	104	06:00:25	34:40:27	87	103201	Cosmos	Cosmos	1	122	122	5_4_10_122_Rep4
5	4	29.6666666666667	10	125	1796.13	2766.03	1552.52	1116.37	2483.84	1539.4	Rep4	Oligomycin Unconfined	5_4_10_125_Rep4	18	108	06:00:25	36:00:32	91	108007	Cosmos	End	1	125	125	5_4_10_125_Rep4
5	4	29.6666666666667	10	128	1440.47	2831.81	1535.31	1082.42	2451.26	1524.81	Rep4	Oligomycin Unconfined	5_4_10_128_Rep4	19	108	06:20:27	36:00:32	90	106805	Cosmos	End	1	128	128	5_4_10_128_Rep4
5	4	29.6666666666667	10	130	1306.28	2782.73	1533.78	1061.28	2481.28	1527.34	Rep4	Oligomycin Unconfined	5_4_10_130_Rep4	21	108	07:00:31	36:00:32	88	104401	Cosmos	End	1	130	130	5_4_10_130_Rep4
5	4	29.6666666666667	10	139	1253.21	2738.46	1527.72	1060.06	2469.85	1528.34	Rep4	Oligomycin Unconfined	5_4_10_139_Rep4	24	98	08:00:32	32:40:33	75	88801.9	Cosmos	Cosmos	1	139	139	5_4_10_139_Rep4
5	4	29.6666666666667	10	140	1949.01	3065.41	1532.87	1115.41	2466.77	1526.22	Rep4	Oligomycin Unconfined	5_4_10_140_Rep4	24	108	08:00:32	36:00:32	85	100800	Split	End	2	19	19	5_4_10_19_Rep4
5	4	29.6666666666667	10	142	2659.46	2915.49	1541.93	1156.65	2439.17	1520.41	Rep4	Oligomycin Unconfined	5_4_10_142_Rep4	24	108	08:00:32	36:00:32	85	100800	Cosmos	End	1	142	142	5_4_10_142_Rep4
5	4	29.6666666666667	10	144	1459.45	2870.36	1548.89	1095.78	2489.2	1553.17	Rep4	Oligomycin Unconfined	5_4_10_144_Rep4	25	108	08:20:32	36:00:32	84	99599.9	Cosmos	End	1	144	144	5_4_10_144_Rep4
5	4	29.6666666666667	10	145	1511.58	2914.2	1541.24	1093.67	2487.79	1539.89	Rep4	Oligomycin Unconfined	5_4_10_145_Rep4	26	108	08:40:26	36:00:32	83	98406.1	Cosmos	End	1	145	145	5_4_10_145_Rep4
5	4	29.6666666666667	10	147	1244.25	2611.64	1529.94	1066.06	2458.26	1523.23	Rep4	Oligomycin Unconfined	5_4_10_147_Rep4	27	90	09:00:27	30:00:33	64	75606.7	Cosmos	Split	1	147	147	5_4_10_147_Rep4
5	4	29.6666666666667	10	150	1168.43	2482.2	1481.7	1075.71	2409.1	1480.61	Rep4	Oligomycin Unconfined	5_4_10_150_Rep4	29	90	09:40:30	30:00:33	62	73203.3	Cosmos	Cosmos	1	150	150	5_4_10_150_Rep4
5	4	29.6666666666667	10	151	1743.69	3511.49	1908.22	1119.88	2534.98	1534.16	Rep4	Oligomycin Unconfined	5_4_10_151_Rep4	29	108	09:40:30	36:00:32	80	94801.8	Cosmos	End	1	151	151	5_4_10_151_Rep4
5	4	29.6666666666667	10	174	1272.27	2684.16	1523.82	1062.46	2464.25	1521.49	Rep4	Oligomycin Unconfined	5_4_10_174_Rep4	39	108	13:00:30	36:00:32	70	82801.7	Cosmos	End	1	174	174	5_4_10_174_Rep4
5	4	29.6666666666667	10	185	1461.34	2981.23	2520.24	1085.43	2473.13	1536.65	Rep4	Oligomycin Unconfined	5_4_10_185_Rep4	40	108	13:20:28	36:00:32	69	81603.7	Cosmos	End	1	185	185	5_4_10_185_Rep4
5	4	29.6666666666667	10	190	1169.56	2577.99	1526.09	1058.32	2451.22	1520.21	Rep4	Oligomycin Unconfined	5_4_10_190_Rep4	42	95	14:00:32	31:40:26	54	63594.2	Cosmos	Split	1	190	190	5_4_10_190_Rep4
5	4	29.6666666666667	10	193	1526.23	2729.74	1559.94	1085.75	2472.78	1520.19	Rep4	Oligomycin Unconfined	5_4_10_193_Rep4	42	108	14:00:32	36:00:32	67	79200	Cosmos	End	1	193	193	5_4_10_193_Rep4
5	4	29.6666666666667	10	194	1305.44	2731.24	1573.25	1097.38	2480.91	1568.01	Rep4	Oligomycin Unconfined	5_4_10_194_Rep4	43	91	14:20:33	30:20:35	49	57601.9	Cosmos	Cosmos	1	194	194	5_4_10_194_Rep4
5	4	29.6666666666667	10	196	1175.14	2578.39	1578.66	1105.63	2479.5	1563.92	Rep4	Oligomycin Unconfined	5_4_10_196_Rep4	43	95	14:20:33	31:40:26	53	62392.9	Cosmos	Cosmos	1	196	196	5_4_10_196_Rep4
5	4	29.6666666666667	10	197	1462.51	3053.86	1520.9	1068.58	2456.46	1509.42	Rep4	Oligomycin Unconfined	5_4_10_197_Rep4	44	95	14:40:31	31:40:26	52	61195.5	Cosmos	Split	1	197	197	5_4_10_197_Rep4
5	4	29.6666666666667	10	201	1372.28	2924.56	1530.75	1062.79	2469.48	1523.31	Rep4	Oligomycin Unconfined	5_4_10_201_Rep4	45	108	15:00:35	36:00:32	64	75596.7	Merged	End	1	201	201	5_4_10_201_Rep4
5	4	29.6666666666667	10	203	1413.89	2735.9	1998.96	1100.57	2480.17	1564.73	Rep4	Oligomycin Unconfined	5_4_10_203_Rep4	47	108	15:40:30	36:00:32	62	73201.6	Split	End	2	26	26	5_4_10_26_Rep4
5	4	29.6666666666667	10	204	1708.46	2822.64	1564.76	1089.6	2470.94	1524.06	Rep4	Oligomycin Unconfined	5_4_10_204_Rep4	47	108	15:40:30	36:00:32	62	73201.6	Split	End	2	26	26	5_4_10_26_Rep4
5	4	29.6666666666667	10	224	1318.79	2815.13	2608.25	1073.83	2438.65	1520.92	Rep4	Oligomycin Unconfined	5_4_10_224_Rep4	58	108	19:20:28	36:00:32	51	60003.5	Cosmos	End	1	224	224	5_4_10_224_Rep4
5	4	29.6666666666667	10	227	1287.91	2815.17	1537.95	1067.41	2493.75	1541.23	Rep4	Oligomycin Unconfined	5_4_10_227_Rep4	59	93	19:40:27	31:00:36	35	40808.6	Cosmos	Cosmos	1	227	227	5_4_10_227_Rep4
5	4	29.6666666666667	10	229	1265.8	2763.97	1532.99	1067.29	2486.05	1530.46	Rep4	Oligomycin Unconfined	5_4_10_229_Rep4	61	105	20:20:33	35:00:26	45	52793.3	Cosmos	Cosmos	1	229	229	5_4_10_229_Rep4
5	4	29.6666666666667	10	235	1538.79	2997.65	1529.89	1098.82	2473.3	1521.71	Rep4	Oligomycin Unconfined	5_4_10_235_Rep4	62	108	20:40:35	36:00:32	47	55196.7	Split	End	2	63	63	5_4_10_63_Rep4
5	4	29.6666666666667	10	241	1432.81	2788.73	2369.51	1083.74	2433.46	1511.21	Rep4	Oligomycin Unconfined	5_4_10_241_Rep4	64	108	21:20:35	36:00:32	45	52796.8	Cosmos	End	1	241	241	5_4_10_241_Rep4
5	4	29.6666666666667	10	247	1169.52	2573.86	1850.38	1081.61	2458.48	1532.69	Rep4	Oligomycin Unconfined	5_4_10_247_Rep4	67	100	22:20:26	33:20:28	34	39601.9	Split	Cosmos	2	232	232	5_4_10_232_Rep4
5	4	29.6666666666667	10	250	1474.48	2746.03	1505.43	1076.69	2398.34	1500.44	Rep4	Oligomycin Unconfined	5_4_10_250_Rep4	67	108	22:20:26	36:00:32	42	49205.6	Cosmos	End	1	250	250	5_4_10_250_Rep4
5	4	29.6666666666667	10	256	2432.3	2435.21	1536.18	1311.4	2620.62	1535.86	Rep4	Oligomycin Unconfined	5_4_10_256_Rep4	68	98	22:40:32	32:40:33	31	36001.3	Cosmos	Cosmos	1	256	256	5_4_10_256_Rep4
5	4	29.6666666666667	10	259	1457.45	3022.1	2531.14	1088.52	2476.03	1539.17	Rep4	Oligomycin Unconfined	5_4_10_259_Rep4	68	108	22:40:32	36:00:32	41	47999.7	Split	End	2	167	167	5_4_10_167_Rep4
5	4	29.6666666666667	10	260	1211.95	2686.65	1563.17	1076.47	2463.53	1529.31	Rep4	Oligomycin Unconfined	5_4_10_260_Rep4	68	101	22:40:32	33:40:32	34	39600.1	Split	Cosmos	3	234	63	5_4_10_234_Rep4
5	4	29.6666666666667	10	261	1207.31	2693.93	1552.06	1064.57	2469.75	1529.54	Rep4	Oligomycin Unconfined	5_4_10_261_Rep4	68	108	22:40:32	36:00:32	41	47999.7	Split	End	3	234	63	5_4_10_234_Rep4
5	4	29.6666666666667	10	265	1528.38	2646.8	1559.54	1082.45	2462.83	1523.45	Rep4	Oligomycin Unconfined	5_4_10_265_Rep4	69	108	23:00:29	36:00:32	40	46802.7	Split	End	3	238	221	5_4_10_238_Rep4
5	4	29.6666666666667	10	266	1436.46	2803.42	1900.39	1078.12	2471.8	1527.44	Rep4	Oligomycin Unconfined	5_4_10_266_Rep4	69	108	23:00:29	36:00:32	40	46802.7	Split	End	3	238	221	5_4_10_238_Rep4
5	4	29.6666666666667	10	270	1329.42	2735.93	1499.71	1074.88	2401.2	1497.55	Rep4	Oligomycin Unconfined	5_4_10_270_Rep4	71	107	23:40:30	35:40:30	37	43200	Cosmos	Cosmos	1	270	270	5_4_10_270_Rep4
5	4	29.6666666666667	10	274	1541.76	3051.23	2050.57	1104.21	2456.8	1519.2	Rep4	Oligomycin Unconfined	5_4_10_274_Rep4	72	108	24:00:35	36:00:32	37	43196.9	Merged	End	1	274	274	5_4_10_274_Rep4
5	4	29.6666666666667	10	275	1163.62	2538.37	1588.25	1062.6	2377.82	1506.04	Rep4	Oligomycin Unconfined	5_4_10_275_Rep4	72	95	24:00:35	31:40:26	24	27591.1	Cosmos	Cosmos	1	275	275	5_4_10_275_Rep4
5	4	29.6666666666667	10	278	1144.93	2597.57	1609.98	1056.91	2470.34	1530.77	Rep4	Oligomycin Unconfined	5_4_10_278_Rep4	73	95	24:20:26	31:40:26	23	26400.4	Cosmos	Split	1	278	278	5_4_10_278_Rep4
5	4	29.6666666666667	10	279	1133.4	2537.47	1530.95	1055.65	2440.17	1518.48	Rep4	Oligomycin Unconfined	5_4_10_279_Rep4	73	93	24:20:26	31:00:36	21	24009.8	Cosmos	Split	1	279	279	5_4_10_279_Rep4
5	4	29.6666666666667	10	280	1136.1	2527.06	1744.19	1070.36	2426.91	1512.41	Rep4	Oligomycin Unconfined	5_4_10_280_Rep4	74	108	24:40:29	36:00:32	35	40803.3	Cosmos	End	1	280	280	5_4_10_280_Rep4
5	4	29.6666666666667	10	282	1168.01	2615.8	1527.87	1051.64	2451.34	1519.42	Rep4	Oligomycin Unconfined	5_4_10_282_Rep4	75	96	25:00:37	32:00:28	22	25191.2	Cosmos	Cosmos	1	282	282	5_4_10_282_Rep4
5	4	29.6666666666667	10	283	1131.34	2590.37	1566.44	1051.88	2461.63	1528.43	Rep4	Oligomycin Unconfined	5_4_10_283_Rep4	76	96	25:20:31	32:00:28	21	23996.8	Cosmos	Cosmos	1	283	283	5_4_10_283_Rep4
5	4	29.6666666666667	10	284	2301.66	4216.72	4772.38	1500.27	2999.51	1625.43	Rep4	Oligomycin Unconfined	5_4_10_284_Rep4	76	101	25:20:31	33:40:32	26	30000.9	Merged	Split	1	284	284	5_4_10_284_Rep4
5	4	29.6666666666667	10	290	1307.61	2637.62	1539.86	1090.44	2435.63	1532.39	Rep4	Oligomycin Unconfined	5_4_10_290_Rep4	78	98	26:00:32	32:40:33	21	24001.3	Cosmos	Cosmos	1	290	290	5_4_10_290_Rep4
5	4	29.6666666666667	10	294	1781.73	2904.7	1538.19	1112.53	2481.86	1528.2	Rep4	Oligomycin Unconfined	5_4_10_294_Rep4	79	106	26:20:33	35:20:29	28	32395.4	Cosmos	Cosmos	1	294	294	5_4_10_294_Rep4
5	4	29.6666666666667	10	300	1379.52	2915.85	1615.12	1097.35	2461.07	1537.55	Rep4	Oligomycin Unconfined	5_4_10_300_Rep4	82	89	27:20:27	29:40:29	8	8402.64	Split	Merged	2	281	281	5_4_10_281_Rep4
5	4	29.6666666666667	10	301	1437.66	3001.07	1633.61	1111.31	2473.13	1533.21	Rep4	Oligomycin Unconfined	5_4_10_301_Rep4	82	89	27:20:27	29:40:29	8	8402.64	Split	Merged	2	281	281	5_4_10_281_Rep4
5	4	29.6666666666667	10	303	1257.69	2745.65	1589.95	1072.87	2423.45	1501.01	Rep4	Oligomycin Unconfined	5_4_10_303_Rep4	83	95	27:40:30	31:40:26	13	14395.6	Cosmos	Cosmos	1	303	303	5_4_10_303_Rep4
5	4	29.6666666666667	10	304	1189.01	2629.93	1531.44	1059.27	2460.29	1529.01	Rep4	Oligomycin Unconfined	5_4_10_304_Rep4	83	96	27:40:30	32:00:28	14	15597.6	Cosmos	Cosmos	1	304	304	5_4_10_304_Rep4
5	4	29.6666666666667	10	305	1451.94	3082.42	1541.38	1083.98	2489.54	1521.09	Rep4	Oligomycin Unconfined	5_4_10_305_Rep4	83	108	27:40:30	36:00:32	26	30001.4	Split	End	2	205	205	5_4_10_205_Rep4
5	4	29.6666666666667	10	306	1463.72	3109.99	1548.64	1085.31	2497.44	1532.36	Rep4	Oligomycin Unconfined	5_4_10_306_Rep4	83	108	27:40:30	36:00:32	26	30001.4	Split	End	2	205	205	5_4_10_205_Rep4
5	4	29.6666666666667	10	309	1156.35	2560.95	1559.96	1091.3	2458.82	1541.71	Rep4	Oligomycin Unconfined	5_4_10_309_Rep4	85	96	28:20:38	32:00:28	12	13190.2	Cosmos	Cosmos	1	309	309	5_4_10_309_Rep4
5	4	29.6666666666667	10	311	1121.75	2513.7	1530.21	1074.16	2459.06	1525.54	Rep4	Oligomycin Unconfined	5_4_10_311_Rep4	86	90	28:40:33	30:00:33	5	4800.33	Cosmos	Cosmos	1	311	311	5_4_10_311_Rep4
5	4	29.6666666666667	10	312	1125.88	2518.18	1524.13	1073.23	2459.98	1526.93	Rep4	Oligomycin Unconfined	5_4_10_312_Rep4	86	93	28:40:33	31:00:36	8	8402.52	Cosmos	Cosmos	1	312	312	5_4_10_312_Rep4
5	4	29.6666666666667	10	313	1116.88	2535.55	1523.09	1075.07	2478.59	1524.28	Rep4	Oligomycin Unconfined	5_4_10_313_Rep4	86	93	28:40:33	31:00:36	8	8402.52	Cosmos	Cosmos	1	313	313	5_4_10_313_Rep4
5	4	29.6666666666667	10	315	2601.98	3273.45	1526.83	1176.08	2492.73	1506.88	Rep4	Oligomycin Unconfined	5_4_10_315_Rep4	86	97	28:40:33	32:20:34	12	13201.2	Cosmos	Cosmos	1	315	315	5_4_10_315_Rep4
5	4	29.6666666666667	10	316	1149.28	2500.94	1543.08	1079.14	2445.99	1535.95	Rep4	Oligomycin Unconfined	5_4_10_316_Rep4	86	90	28:40:33	30:00:33	5	4800.33	Cosmos	Cosmos	1	316	316	5_4_10_316_Rep4
5	4	29.6666666666667	10	317	1141.45	2548.37	1599.68	1083.1	2460.58	1534.4	Rep4	Oligomycin Unconfined	5_4_10_317_Rep4	86	93	28:40:33	31:00:36	8	8402.52	Cosmos	Cosmos	1	317	317	5_4_10_317_Rep4
5	4	29.6666666666667	10	318	1294.81	2787.58	1832.86	1085.95	2424.74	1514.69	Rep4	Oligomycin Unconfined	5_4_10_318_Rep4	87	90	29:00:36	30:00:33	4	3597.26	Split	Merged	2	307	307	5_4_10_307_Rep4
5	4	29.6666666666667	10	319	1335.7	2887.59	1789.68	1090.86	2417.41	1507.7	Rep4	Oligomycin Unconfined	5_4_10_319_Rep4	87	90	29:00:36	30:00:33	4	3597.26	Split	Merged	2	307	307	5_4_10_307_Rep4
5	4	29.6666666666667	10	320	1171.65	2477.46	1510.48	1097.93	2395.88	1493.21	Rep4	Oligomycin Unconfined	5_4_10_320_Rep4	88	92	29:20:33	30:40:36	5	4802.73	Cosmos	Cosmos	1	320	320	5_4_10_320_Rep4
5	4	29.6666666666667	10	321	1107.62	2498.07	1518.32	1078.24	2476.61	1525.3	Rep4	Oligomycin Unconfined	5_4_10_321_Rep4	88	90	29:20:33	30:00:33	3	2400.16	Cosmos	Cosmos	1	321	321	5_4_10_321_Rep4
5	4	29.6666666666667	10	322	1157.09	2569.54	1759.75	1074.57	2442.93	1524.3	Rep4	Oligomycin Unconfined	5_4_10_322_Rep4	89	108	29:40:29	36:00:32	20	22802.5	Cosmos	End	1	322	322	5_4_10_322_Rep4
5	4	29.6666666666667	10	323	1201.34	2611.65	1521.52	1069.72	2448.35	1515.47	Rep4	Oligomycin Unconfined	5_4_10_323_Rep4	89	91	29:40:29	30:20:35	3	2405.73	Cosmos	Cosmos	1	323	323	5_4_10_323_Rep4
5	4	8.66666666666667	28	1	1844.88	2634.36	1507.51	1458.59	2304.97	1503.5	Rep4	Oligomycin Unconfined	5_4_28_1_Rep4	1	108	00:20:26	36:00:32	108	128406	Begin	End	1	1	1	5_4_28_1_Rep4
5	4	8.66666666666667	28	3	2037.21	2581.27	1513.19	1480.17	2278.55	1502.5	Rep4	Oligomycin Unconfined	5_4_28_3_Rep4	1	38	00:20:26	12:40:28	38	44401.9	Begin	Split	1	3	3	5_4_28_3_Rep4
5	4	8.66666666666667	28	5	2213.78	2635.07	1508.06	1471.43	2287.92	1495.2	Rep4	Oligomycin Unconfined	5_4_28_5_Rep4	1	108	00:20:26	36:00:32	108	128406	Begin	End	1	5	5	5_4_28_5_Rep4
5	4	8.66666666666667	28	12	1832.51	2909.08	1507.32	1449.44	2311.2	1498.1	Rep4	Oligomycin Unconfined	5_4_28_12_Rep4	1	108	00:20:26	36:00:32	108	128406	Begin	End	1	12	12	5_4_28_12_Rep4
5	4	8.66666666666667	28	13	2155.47	2995.59	1508.18	1481.88	2340.73	1499.58	Rep4	Oligomycin Unconfined	5_4_28_13_Rep4	1	48	00:20:26	16:00:30	48	56403.9	Begin	Merged	1	13	13	5_4_28_13_Rep4
5	4	8.66666666666667	28	14	2986.14	2448.9	1630.48	1451.06	2278.07	1501.83	Rep4	Oligomycin Unconfined	5_4_28_14_Rep4	1	26	00:20:26	08:40:26	26	29999.6	Begin	Split	1	14	14	5_4_28_14_Rep4
5	4	8.66666666666667	28	17	1925.38	2904.58	1507.04	1463.13	2325.26	1504.04	Rep4	Oligomycin Unconfined	5_4_28_17_Rep4	1	33	00:20:26	11:00:32	33	38405.3	Begin	Split	1	17	17	5_4_28_17_Rep4
5	4	8.66666666666667	28	20	3063.27	2816.72	1526.53	1489.52	2275.96	1493.46	Rep4	Oligomycin Unconfined	5_4_28_20_Rep4	1	36	00:20:26	12:00:30	36	42004.1	Begin	Split	1	20	20	5_4_28_20_Rep4
5	4	8.66666666666667	28	21	2089.11	3030.84	1504.42	1509.64	2351.18	1497.91	Rep4	Oligomycin Unconfined	5_4_28_21_Rep4	1	43	00:20:26	14:20:33	43	50407	Begin	Split	1	21	21	5_4_28_21_Rep4
5	4	8.66666666666667	28	22	1861.29	2820.25	1547.88	1471.01	2300.57	1503.07	Rep4	Oligomycin Unconfined	5_4_28_22_Rep4	1	95	00:20:26	31:40:26	95	112800	Begin	Cosmos	1	22	22	5_4_28_22_Rep4
5	4	8.66666666666667	28	24	2391.99	3121.19	1514.4	1498.78	2322.47	1501.35	Rep4	Oligomycin Unconfined	5_4_28_24_Rep4	1	59	00:20:26	19:40:27	59	69600.7	Begin	Cosmos	1	24	24	5_4_28_24_Rep4
5	4	8.66666666666667	28	27	1678.73	2587.9	1544.04	1453.48	2274.25	1509.31	Rep4	Oligomycin Unconfined	5_4_28_27_Rep4	1	84	00:20:26	28:00:30	84	99603.9	Begin	Merged	1	27	27	5_4_28_27_Rep4
5	4	8.66666666666667	28	28	1638.86	2518.6	1489.53	1451.47	2262.69	1487.84	Rep4	Oligomycin Unconfined	5_4_28_28_Rep4	1	108	00:20:26	36:00:32	108	128406	Begin	End	1	28	28	5_4_28_28_Rep4
5	4	8.66666666666667	28	29	1781.34	2816.35	1655.68	1475.69	2326.83	1502.33	Rep4	Oligomycin Unconfined	5_4_28_29_Rep4	1	108	00:20:26	36:00:32	108	128406	Begin	End	1	29	29	5_4_28_29_Rep4
5	4	8.66666666666667	28	30	1763.75	2789.71	1604.65	1476.29	2298.77	1503.69	Rep4	Oligomycin Unconfined	5_4_28_30_Rep4	1	96	00:20:26	32:00:28	96	114002	Begin	Split	1	30	30	5_4_28_30_Rep4
5	4	8.66666666666667	28	32	1662.46	2645.56	1511.8	1449.08	2301.16	1502.93	Rep4	Oligomycin Unconfined	5_4_28_32_Rep4	2	58	00:40:25	19:20:28	57	67203.6	Cosmos	Merged	1	32	32	5_4_28_32_Rep4
5	4	8.66666666666667	28	39	2258.35	2666.86	2218.53	1464.14	2296.13	1513.07	Rep4	Oligomycin Unconfined	5_4_28_39_Rep4	3	48	01:00:27	16:00:30	46	54002.9	Split	Merged	2	10	10	5_4_28_10_Rep4
5	4	8.66666666666667	28	40	1601.61	2378.67	1501.07	1440.71	2271.36	1497.16	Rep4	Oligomycin Unconfined	5_4_28_40_Rep4	3	105	01:00:27	35:00:26	103	122399	Cosmos	Cosmos	1	40	40	5_4_28_40_Rep4
5	4	8.66666666666667	28	45	1945.38	3102.17	1819.52	1457.06	2302.22	1499.02	Rep4	Oligomycin Unconfined	5_4_28_45_Rep4	5	108	01:40:27	36:00:32	104	123605	Split	End	2	34	34	5_4_28_34_Rep4
5	4	8.66666666666667	28	48	1821.49	2697.7	1514.78	1476.55	2323.44	1513.2	Rep4	Oligomycin Unconfined	5_4_28_48_Rep4	5	103	01:40:27	34:20:28	99	117601	Split	Cosmos	3	38	10	5_4_28_38_Rep4
5	4	8.66666666666667	28	53	1924.49	2810.09	1500.69	1448.06	2298.83	1495.77	Rep4	Oligomycin Unconfined	5_4_28_53_Rep4	6	108	02:00:30	36:00:32	103	122401	Merged	End	1	53	53	5_4_28_53_Rep4
5	4	8.66666666666667	28	57	1496.27	2371.93	1537.21	1435	2275.42	1494.01	Rep4	Oligomycin Unconfined	5_4_28_57_Rep4	6	59	02:00:30	19:40:27	54	63596.5	Cosmos	Cosmos	1	57	57	5_4_28_57_Rep4
5	4	8.66666666666667	28	58	1571.92	2439.09	1578.71	1444.68	2281.61	1509.68	Rep4	Oligomycin Unconfined	5_4_28_58_Rep4	7	40	02:20:35	13:20:28	34	39592.9	Cosmos	Split	1	58	58	5_4_28_58_Rep4
5	4	8.66666666666667	28	64	1715.03	2651	1533.97	1453.81	2280.39	1488.29	Rep4	Oligomycin Unconfined	5_4_28_64_Rep4	10	43	03:20:25	14:20:33	34	39607.9	Merged	Split	1	64	64	5_4_28_64_Rep4
5	4	8.66666666666667	28	65	1718.07	2629.51	1512.03	1479.47	2332.3	1512.93	Rep4	Oligomycin Unconfined	5_4_28_65_Rep4	11	26	03:40:33	08:40:26	16	17992.9	Merged	Merged	1	65	65	5_4_28_65_Rep4
5	4	8.66666666666667	28	67	1690.05	2605.21	1644.1	1468.46	2315.15	1541	Rep4	Oligomycin Unconfined	5_4_28_67_Rep4	11	36	03:40:33	12:00:30	26	29997.4	Cosmos	Cosmos	1	67	67	5_4_28_67_Rep4
5	4	8.66666666666667	28	69	1696.61	2527.3	1500.37	1448.3	2284.61	1494.09	Rep4	Oligomycin Unconfined	5_4_28_69_Rep4	11	40	03:40:33	13:20:28	30	34795.3	Cosmos	Cosmos	1	69	69	5_4_28_69_Rep4
5	4	8.66666666666667	28	71	1708.33	2553.02	1506.87	1462	2246.03	1503.89	Rep4	Oligomycin Unconfined	5_4_28_71_Rep4	11	60	03:40:33	20:00:37	50	58804.6	Merged	Cosmos	1	71	71	5_4_28_71_Rep4
5	4	8.66666666666667	28	76	1714.81	2765.98	1612.44	1462.86	2298.78	1525.1	Rep4	Oligomycin Unconfined	5_4_28_76_Rep4	12	104	04:00:29	34:40:27	93	110398	Cosmos	Split	1	76	76	5_4_28_76_Rep4
5	4	8.66666666666667	28	81	1843.83	2590.46	1574.51	1462.67	2304.17	1505.88	Rep4	Oligomycin Unconfined	5_4_28_81_Rep4	14	28	04:40:28	09:20:31	15	16802.3	Cosmos	Merged	1	81	81	5_4_28_81_Rep4
5	4	8.66666666666667	28	82	1523.03	2402.36	1577.62	1441.48	2282.2	1512.32	Rep4	Oligomycin Unconfined	5_4_28_82_Rep4	15	108	05:00:33	36:00:32	94	111599	Cosmos	End	1	82	82	5_4_28_82_Rep4
5	4	8.66666666666667	28	86	2214.79	2706.95	1518.67	1476.01	2288.81	1499.43	Rep4	Oligomycin Unconfined	5_4_28_86_Rep4	16	74	05:20:30	24:40:29	59	69598.3	Cosmos	Cosmos	1	86	86	5_4_28_86_Rep4
5	4	8.66666666666667	28	87	2685.97	2817.84	1516.03	1495.76	2303.31	1498.26	Rep4	Oligomycin Unconfined	5_4_28_87_Rep4	17	79	05:40:31	26:20:33	63	74402.5	Merged	Split	1	87	87	5_4_28_87_Rep4
5	4	8.66666666666667	28	88	2205.03	3008.99	1531	1501.88	2317.25	1524.59	Rep4	Oligomycin Unconfined	5_4_28_88_Rep4	18	38	06:00:25	12:40:28	21	24002.8	Cosmos	Cosmos	1	88	88	5_4_28_88_Rep4
5	4	8.66666666666667	28	92	1494.85	2367.02	1515.84	1435.41	2274.87	1499.59	Rep4	Oligomycin Unconfined	5_4_28_92_Rep4	21	54	07:00:31	18:00:35	34	39603.8	Cosmos	Split	1	92	92	5_4_28_92_Rep4
5	4	8.66666666666667	28	93	1487.01	2354.05	1516.35	1439.03	2278.26	1501.87	Rep4	Oligomycin Unconfined	5_4_28_93_Rep4	21	108	07:00:31	36:00:32	88	104401	Cosmos	End	1	93	93	5_4_28_93_Rep4
5	4	8.66666666666667	28	94	1671.11	2623.92	1521.92	1449.52	2300.66	1504.42	Rep4	Oligomycin Unconfined	5_4_28_94_Rep4	22	29	07:20:35	09:40:30	8	8395.19	Split	Merged	2	89	89	5_4_28_89_Rep4
5	4	8.66666666666667	28	95	1644.26	2585.75	1511.41	1444.08	2285.07	1498.92	Rep4	Oligomycin Unconfined	5_4_28_95_Rep4	22	29	07:20:35	09:40:30	8	8395.19	Split	Merged	2	89	89	5_4_28_89_Rep4
5	4	8.66666666666667	28	96	1563.75	2454.59	1719.03	1438.02	2231.81	1487.46	Rep4	Oligomycin Unconfined	5_4_28_96_Rep4	22	28	07:20:35	09:20:31	7	7195.76	Cosmos	Split	1	96	96	5_4_28_96_Rep4
5	4	8.66666666666667	28	97	1591.58	2375.36	1525.66	1426.51	2238.69	1483.14	Rep4	Oligomycin Unconfined	5_4_28_97_Rep4	23	28	07:40:36	09:20:31	6	5994.45	Cosmos	Split	1	97	97	5_4_28_97_Rep4
5	4	8.66666666666667	28	98	1474.16	2320	1515.64	1433.04	2272.16	1498.06	Rep4	Oligomycin Unconfined	5_4_28_98_Rep4	24	59	08:00:32	19:40:27	36	41995.4	Cosmos	Split	1	98	98	5_4_28_98_Rep4
5	4	8.66666666666667	28	99	1610.94	2285.18	1519.08	1451.73	2245.43	1487.13	Rep4	Oligomycin Unconfined	5_4_28_99_Rep4	24	28	08:00:32	09:20:31	5	4799.08	Cosmos	Merged	1	99	99	5_4_28_99_Rep4
5	4	1	28	1	2038.67	2569.13	1577.27	1855.83	2345.61	1570.25	Rep4	Oligomycin Unconfined	5_4_28_1_Rep4	1	108	00:20:26	36:00:32	108	128406	Begin	End	1	1	1	5_4_28_1_Rep4
5	4	1	28	3	2206.82	2580.67	1583.92	1864.77	2325.3	1574.94	Rep4	Oligomycin Unconfined	5_4_28_3_Rep4	1	38	00:20:26	12:40:28	38	44401.9	Begin	Split	1	3	3	5_4_28_3_Rep4
5	4	1	28	4	1970.53	2521.21	1593.34	1853.18	2337.84	1562.8	Rep4	Oligomycin Unconfined	5_4_28_4_Rep4	1	7	00:20:26	02:20:35	7	7209.07	Begin	Merged	1	4	4	5_4_28_4_Rep4
5	4	1	28	5	2010.87	2533.7	1583.15	1849.33	2322.44	1565.19	Rep4	Oligomycin Unconfined	5_4_28_5_Rep4	1	108	00:20:26	36:00:32	108	128406	Begin	End	1	5	5	5_4_28_5_Rep4
5	4	1	28	6	2094.63	2782.48	1714.84	1849.69	2345.24	1602.04	Rep4	Oligomycin Unconfined	5_4_28_6_Rep4	1	9	00:20:26	03:00:28	9	9601.47	Begin	Cosmos	1	6	6	5_4_28_6_Rep4
5	4	1	28	7	1986.12	2528.57	1645.81	1875.8	2377.89	1619.39	Rep4	Oligomycin Unconfined	5_4_28_7_Rep4	1	5	00:20:26	01:40:27	5	4800.55	Begin	Cosmos	1	7	7	5_4_28_7_Rep4
5	4	1	28	8	2622.16	3439.51	1580.59	1854.96	2344.63	1570.48	Rep4	Oligomycin Unconfined	5_4_28_8_Rep4	1	10	00:20:26	03:20:25	10	10799	Begin	Merged	1	8	8	5_4_28_8_Rep4
5	4	1	28	9	2223.89	2870.17	1622.26	1872.81	2363.61	1610.42	Rep4	Oligomycin Unconfined	5_4_28_9_Rep4	1	6	00:20:26	02:00:30	6	6004.18	Begin	Split	1	9	9	5_4_28_9_Rep4
5	4	1	28	11	1906.23	2391.22	1584.49	1845.72	2328.54	1574.06	Rep4	Oligomycin Unconfined	5_4_28_11_Rep4	1	23	00:20:26	07:40:36	23	26410	Begin	Cosmos	1	11	11	5_4_28_11_Rep4
5	4	1	28	12	2272.41	2977.08	1600.85	1857.35	2352.98	1576.05	Rep4	Oligomycin Unconfined	5_4_28_12_Rep4	1	108	00:20:26	36:00:32	108	128406	Begin	End	1	12	12	5_4_28_12_Rep4
5	4	1	28	13	2303.52	2955.31	1579.81	1865.81	2358.75	1573.8	Rep4	Oligomycin Unconfined	5_4_28_13_Rep4	1	48	00:20:26	16:00:30	48	56403.9	Begin	Merged	1	13	13	5_4_28_13_Rep4
5	4	1	28	14	2916.69	2667.32	1581.58	1897.4	2345.24	1566.66	Rep4	Oligomycin Unconfined	5_4_28_14_Rep4	1	26	00:20:26	08:40:26	26	29999.6	Begin	Split	1	14	14	5_4_28_14_Rep4
5	4	1	28	16	1996.32	2440.39	1586.35	1819.83	2307.59	1547.71	Rep4	Oligomycin Unconfined	5_4_28_16_Rep4	1	3	00:20:26	01:00:27	3	2400.97	Begin	Cosmos	1	16	16	5_4_28_16_Rep4
5	4	1	28	17	2267.43	2886.9	1571.92	1852.31	2341.36	1565.86	Rep4	Oligomycin Unconfined	5_4_28_17_Rep4	1	33	00:20:26	11:00:32	33	38405.3	Begin	Split	1	17	17	5_4_28_17_Rep4
5	4	1	28	18	1924.94	2455.74	1605.74	1859.16	2363.69	1576.21	Rep4	Oligomycin Unconfined	5_4_28_18_Rep4	1	15	00:20:26	05:00:33	15	16806.9	Begin	Split	1	18	18	5_4_28_18_Rep4
5	4	1	28	19	2025.8	2544.55	2069.72	1853.19	2324.9	1579.14	Rep4	Oligomycin Unconfined	5_4_28_19_Rep4	1	9	00:20:26	03:00:28	9	9601.47	Begin	Cosmos	1	19	19	5_4_28_19_Rep4
5	4	1	28	20	2750.67	2749.01	1575.79	1870.61	2336.29	1567.61	Rep4	Oligomycin Unconfined	5_4_28_20_Rep4	1	36	00:20:26	12:00:30	36	42004.1	Begin	Split	1	20	20	5_4_28_20_Rep4
5	4	1	28	21	2291.05	2880.66	1585.5	1884.65	2366.7	1577.67	Rep4	Oligomycin Unconfined	5_4_28_21_Rep4	1	43	00:20:26	14:20:33	43	50407	Begin	Split	1	21	21	5_4_28_21_Rep4
5	4	1	28	22	2137.93	2768.2	1650.78	1870.24	2354.87	1588.95	Rep4	Oligomycin Unconfined	5_4_28_22_Rep4	1	95	00:20:26	31:40:26	95	112800	Begin	Cosmos	1	22	22	5_4_28_22_Rep4
5	4	1	28	23	2308.73	2653.28	2133	1868.06	2345.37	1576.31	Rep4	Oligomycin Unconfined	5_4_28_23_Rep4	1	16	00:20:26	05:20:30	16	18004	Begin	Merged	1	23	23	5_4_28_23_Rep4
5	4	1	28	24	2309.18	2912.63	2000.68	1874.79	2360.17	1575.65	Rep4	Oligomycin Unconfined	5_4_28_24_Rep4	1	59	00:20:26	19:40:27	59	69600.7	Begin	Cosmos	1	24	24	5_4_28_24_Rep4
5	4	1	28	25	2003.91	2478.46	1591.94	1822.43	2299.01	1555.58	Rep4	Oligomycin Unconfined	5_4_28_25_Rep4	1	17	00:20:26	05:40:31	17	19204.7	Begin	Cosmos	1	25	25	5_4_28_25_Rep4
5	4	1	28	26	2114.68	2669.37	1573.12	1857.97	2343.32	1571.5	Rep4	Oligomycin Unconfined	5_4_28_26_Rep4	1	22	00:20:26	07:20:35	22	25208.6	Begin	Cosmos	1	26	26	5_4_28_26_Rep4
5	4	1	28	27	1973.65	2557	1617.55	1852.83	2336.35	1582.8	Rep4	Oligomycin Unconfined	5_4_28_27_Rep4	1	84	00:20:26	28:00:30	84	99603.9	Begin	Merged	1	27	27	5_4_28_27_Rep4
5	4	1	28	28	1958.58	2487.75	1578.11	1848.24	2332.6	1565.63	Rep4	Oligomycin Unconfined	5_4_28_28_Rep4	1	108	00:20:26	36:00:32	108	128406	Begin	End	1	28	28	5_4_28_28_Rep4
5	4	1	28	29	2055.3	2663.06	1606.49	1844.92	2320.64	1563.9	Rep4	Oligomycin Unconfined	5_4_28_29_Rep4	1	108	00:20:26	36:00:32	108	128406	Begin	End	1	29	29	5_4_28_29_Rep4
5	4	1	28	30	2171.32	2877.78	1704.06	1841.18	2304.08	1587.09	Rep4	Oligomycin Unconfined	5_4_28_30_Rep4	1	96	00:20:26	32:00:28	96	114002	Begin	Split	1	30	30	5_4_28_30_Rep4
5	4	1	28	31	2167.93	2737.39	1565.98	1855.21	2347.83	1568.34	Rep4	Oligomycin Unconfined	5_4_28_31_Rep4	2	4	00:40:25	01:20:30	3	2405.17	Split	Merged	2	15	15	5_4_28_15_Rep4
5	4	1	28	32	1941.02	2473.29	1591.08	1852.32	2343.96	1582.04	Rep4	Oligomycin Unconfined	5_4_28_32_Rep4	2	58	00:40:25	19:20:28	57	67203.6	Cosmos	Merged	1	32	32	5_4_28_32_Rep4
5	4	1	28	33	2289.16	2868.62	1574.47	1857.86	2356	1571.46	Rep4	Oligomycin Unconfined	5_4_28_33_Rep4	2	4	00:40:25	01:20:30	3	2405.17	Split	Merged	2	15	15	5_4_28_15_Rep4
5	4	1	28	34	2235.77	2870.13	1674	1862.51	2340.72	1564.25	Rep4	Oligomycin Unconfined	5_4_28_34_Rep4	2	4	00:40:25	01:20:30	3	2405.17	Merged	Split	1	34	34	5_4_28_34_Rep4
5	4	1	28	35	1970.19	2484.71	1585.55	1860.3	2327.29	1567.55	Rep4	Oligomycin Unconfined	5_4_28_35_Rep4	2	10	00:40:25	03:20:25	9	9600.54	Cosmos	Merged	1	35	35	5_4_28_35_Rep4
5	4	1	28	36	1878.13	2364.47	1597.68	1848.18	2332.6	1578.27	Rep4	Oligomycin Unconfined	5_4_28_36_Rep4	3	5	01:00:27	01:40:27	3	2399.58	Cosmos	Cosmos	1	36	36	5_4_28_36_Rep4
5	4	1	28	37	2037.93	2615.72	1626.4	1891.63	2348.6	1599.14	Rep4	Oligomycin Unconfined	5_4_28_37_Rep4	3	7	01:00:27	02:20:35	5	4808.1	Cosmos	Cosmos	1	37	37	5_4_28_37_Rep4
5	4	1	28	38	2236.54	2801.74	1592.31	1845.87	2338.59	1575.7	Rep4	Oligomycin Unconfined	5_4_28_38_Rep4	3	4	01:00:27	01:20:30	2	1202.7	Split	Split	2	10	10	5_4_28_10_Rep4
5	4	1	28	39	1967.65	2504.22	2055.55	1864.89	2361.31	1578.9	Rep4	Oligomycin Unconfined	5_4_28_39_Rep4	3	48	01:00:27	16:00:30	46	54002.9	Split	Merged	2	10	10	5_4_28_10_Rep4
5	4	1	28	40	1898	2377.93	1576.01	1844.15	2322.45	1567	Rep4	Oligomycin Unconfined	5_4_28_40_Rep4	3	105	01:00:27	35:00:26	103	122399	Cosmos	Cosmos	1	40	40	5_4_28_40_Rep4
5	4	1	28	41	1905.71	2392.95	1656.03	1892.17	2375.86	1645.91	Rep4	Oligomycin Unconfined	5_4_28_41_Rep4	3	4	01:00:27	01:20:30	2	1202.7	Cosmos	Cosmos	1	41	41	5_4_28_41_Rep4
5	4	1	28	42	1865.94	2367.69	1628.94	1854.61	2350.77	1618.5	Rep4	Oligomycin Unconfined	5_4_28_42_Rep4	3	5	01:00:27	01:40:27	3	2399.58	Cosmos	Cosmos	1	42	42	5_4_28_42_Rep4
5	4	15	11	9	1644.94	2954.17	1597.92	1271.14	2372.28	1507.68	Rep4	Oligomycin Unconfined	5_4_11_9_Rep4	1	108	00:20:26	36:00:32	108	128406	Begin	End	1	9	9	5_4_11_9_Rep4
5	4	15	11	10	1837.23	3280.97	1731.17	1295.73	2388.73	1506.18	Rep4	Oligomycin Unconfined	5_4_11_10_Rep4	1	108	00:20:26	36:00:32	108	128406	Begin	End	1	10	10	5_4_11_10_Rep4
5	4	15	11	11	1654.39	2572.02	1515.99	1265.87	2345.53	1508.25	Rep4	Oligomycin Unconfined	5_4_11_11_Rep4	1	61	00:20:26	20:20:33	61	72006.5	Begin	Cosmos	1	11	11	5_4_11_11_Rep4
5	4	15	11	13	1670.05	3008.84	2343.49	1286.96	2369.28	1518.28	Rep4	Oligomycin Unconfined	5_4_11_13_Rep4	1	108	00:20:26	36:00:32	108	128406	Begin	End	1	13	13	5_4_11_13_Rep4
5	4	15	11	15	1554.57	2482.78	1516	1276.49	2320.47	1513.28	Rep4	Oligomycin Unconfined	5_4_11_15_Rep4	1	61	00:20:26	20:20:33	61	72006.5	Begin	Cosmos	1	15	15	5_4_11_15_Rep4
5	4	15	11	25	1696.16	3024.66	1642.64	1320.42	2405.03	1561.61	Rep4	Oligomycin Unconfined	5_4_11_25_Rep4	1	108	00:20:26	36:00:32	108	128406	Begin	End	1	25	25	5_4_11_25_Rep4
5	4	15	11	26	1617.42	2868.34	2188.78	1295.48	2372.31	1562.28	Rep4	Oligomycin Unconfined	5_4_11_26_Rep4	1	108	00:20:26	36:00:32	108	128406	Begin	End	1	26	26	5_4_11_26_Rep4
5	4	15	11	27	3252.68	2602.51	1560.35	1360.18	2352.35	1526.11	Rep4	Oligomycin Unconfined	5_4_11_27_Rep4	1	52	00:20:26	17:20:35	52	61208.7	Begin	Split	1	27	27	5_4_11_27_Rep4
5	4	15	11	31	1871.55	3055.76	1518.64	1292.28	2389.1	1513.83	Rep4	Oligomycin Unconfined	5_4_11_31_Rep4	1	108	00:20:26	36:00:32	108	128406	Begin	End	1	31	31	5_4_11_31_Rep4
5	4	15	11	35	1679.87	3041.53	2179.94	1276.63	2395.46	1515.26	Rep4	Oligomycin Unconfined	5_4_11_35_Rep4	1	108	00:20:26	36:00:32	108	128406	Begin	End	1	35	35	5_4_11_35_Rep4
5	4	15	11	39	1670.01	2769.71	1507.96	1270.28	2350.08	1504.43	Rep4	Oligomycin Unconfined	5_4_11_39_Rep4	1	71	00:20:26	23:40:30	71	84003.4	Begin	Cosmos	1	39	39	5_4_11_39_Rep4
5	4	15	11	42	2962	2414.85	1531.02	1322.59	2326.27	1505.21	Rep4	Oligomycin Unconfined	5_4_11_42_Rep4	1	57	00:20:26	19:00:38	57	67211.7	Begin	Merged	1	42	42	5_4_11_42_Rep4
5	4	15	11	46	1763.21	2795.42	1526.25	1302.87	2364.39	1511.73	Rep4	Oligomycin Unconfined	5_4_11_46_Rep4	2	75	00:40:25	25:00:37	74	87612.2	Split	Split	2	19	19	5_4_11_19_Rep4
5	4	15	11	52	1662.48	2778.49	1532.46	1289.7	2357.31	1535.34	Rep4	Oligomycin Unconfined	5_4_11_52_Rep4	2	108	00:40:25	36:00:32	107	127207	Merged	End	1	52	52	5_4_11_52_Rep4
5	4	15	11	55	2311.98	2653.86	1522.4	1301.18	2348.35	1509.36	Rep4	Oligomycin Unconfined	5_4_11_55_Rep4	2	63	00:40:25	21:00:35	62	73209.8	Split	Merged	2	24	24	5_4_11_24_Rep4
5	4	15	11	57	3267.39	2367.65	1537.92	1316.96	2320.75	1501.31	Rep4	Oligomycin Unconfined	5_4_11_57_Rep4	3	108	01:00:27	36:00:32	106	126005	Split	End	2	8	8	5_4_11_8_Rep4
5	4	15	11	64	1943.77	2783.61	1540.09	1314.34	2367.04	1516.26	Rep4	Oligomycin Unconfined	5_4_11_64_Rep4	4	84	01:20:30	28:00:30	81	96000.3	Split	Merged	2	54	54	5_4_11_54_Rep4
5	4	15	11	69	1697	3019.67	1510.11	1274.35	2372.55	1516.72	Rep4	Oligomycin Unconfined	5_4_11_69_Rep4	4	108	01:20:30	36:00:32	105	124802	Cosmos	End	1	69	69	5_4_11_69_Rep4
5	4	15	11	70	1725.61	2855.94	1516.64	1292.69	2385.62	1510.88	Rep4	Oligomycin Unconfined	5_4_11_70_Rep4	4	84	01:20:30	28:00:30	81	96000.3	Cosmos	Merged	1	70	70	5_4_11_70_Rep4
5	4	15	11	71	1741.24	3102.87	1738.37	1267.72	2359.38	1511.21	Rep4	Oligomycin Unconfined	5_4_11_71_Rep4	5	108	01:40:27	36:00:32	104	123605	Merged	End	1	71	71	5_4_11_71_Rep4
5	4	15	11	72	1596.15	2736.44	1512.63	1277.2	2339.96	1503.56	Rep4	Oligomycin Unconfined	5_4_11_72_Rep4	6	108	02:00:30	36:00:32	103	122401	Cosmos	End	1	72	72	5_4_11_72_Rep4
5	4	15	11	76	1430.26	2498.34	1516.97	1269.21	2334.2	1515.53	Rep4	Oligomycin Unconfined	5_4_11_76_Rep4	8	69	02:40:38	23:00:29	62	73190.8	Cosmos	Cosmos	1	76	76	5_4_11_76_Rep4
5	4	15	11	79	1455.6	2334.13	1528.52	1263.6	2313.48	1516.61	Rep4	Oligomycin Unconfined	5_4_11_79_Rep4	9	61	03:00:28	20:20:33	53	62405	Cosmos	Cosmos	1	79	79	5_4_11_79_Rep4
5	4	15	11	84	1741.79	2943	1563.52	1316.23	2384.4	1561.32	Rep4	Oligomycin Unconfined	5_4_11_84_Rep4	9	62	03:00:28	20:40:35	54	63607.5	Cosmos	Cosmos	1	84	84	5_4_11_84_Rep4
5	4	15	11	86	1628.92	2841.65	1503.53	1267.75	2362.43	1505	Rep4	Oligomycin Unconfined	5_4_11_86_Rep4	10	108	03:20:25	36:00:32	99	117607	Cosmos	End	1	86	86	5_4_11_86_Rep4
5	4	15	11	100	1353.94	2487.19	1520.38	1254.14	2344.01	1509.11	Rep4	Oligomycin Unconfined	5_4_11_100_Rep4	14	82	04:40:28	27:20:27	69	81598.3	Cosmos	Split	1	100	100	5_4_11_100_Rep4
5	4	15	11	102	1552.76	2765.56	1543.7	1283.08	2349.31	1531.69	Rep4	Oligomycin Unconfined	5_4_11_102_Rep4	14	108	04:40:28	36:00:32	95	112804	Split	End	3	77	21	5_4_11_77_Rep4
5	4	15	11	103	1429.5	2593.64	1643.21	1269.29	2324.78	1524.03	Rep4	Oligomycin Unconfined	5_4_11_103_Rep4	14	61	04:40:28	20:20:33	48	56404.4	Split	Cosmos	3	77	21	5_4_11_77_Rep4
5	4	15	11	107	1508.6	2710.35	1567.36	1277.13	2347.16	1525.16	Rep4	Oligomycin Unconfined	5_4_11_107_Rep4	15	108	05:00:33	36:00:32	94	111599	Cosmos	End	1	107	107	5_4_11_107_Rep4
5	4	15	11	108	2742.06	2619.73	1528.61	1341.28	2356.85	1514.8	Rep4	Oligomycin Unconfined	5_4_11_108_Rep4	15	108	05:00:33	36:00:32	94	111599	Cosmos	End	1	108	108	5_4_11_108_Rep4
5	4	15	11	109	1284	2384.96	1636.62	1239.09	2316.9	1502.25	Rep4	Oligomycin Unconfined	5_4_11_109_Rep4	16	90	05:20:30	30:00:33	75	88803.1	Split	Split	3	81	65	5_4_11_81_Rep4
5	4	15	11	110	1302.7	2405.64	1688.28	1236.93	2318.64	1504.07	Rep4	Oligomycin Unconfined	5_4_11_110_Rep4	16	91	05:20:30	30:20:35	76	90004.8	Merged	Merged	1	110	110	5_4_11_110_Rep4
5	4	15	11	117	1415.99	2558.49	1521.6	1254.76	2333.03	1503.91	Rep4	Oligomycin Unconfined	5_4_11_117_Rep4	17	108	05:40:31	36:00:32	92	109201	Cosmos	End	1	117	117	5_4_11_117_Rep4
5	4	15	11	118	1408.13	2433.63	1490.1	1258.71	2279.18	1485.19	Rep4	Oligomycin Unconfined	5_4_11_118_Rep4	17	49	05:40:31	16:20:33	33	38401.6	Cosmos	Split	1	118	118	5_4_11_118_Rep4
5	4	15	11	125	1342.15	2430.64	1805.04	1249.44	2322.55	1520.41	Rep4	Oligomycin Unconfined	5_4_11_125_Rep4	19	60	06:20:27	20:00:37	42	49210.7	Cosmos	Merged	1	125	125	5_4_11_125_Rep4
5	4	15	11	127	1808.72	2920.23	2049.59	1467.08	2500.85	1565.47	Rep4	Oligomycin Unconfined	5_4_11_127_Rep4	19	59	06:20:27	19:40:27	41	48000.2	Cosmos	Cosmos	1	127	127	5_4_11_127_Rep4
5	4	15	11	129	1292.77	2393.84	1561.87	1252.71	2328.38	1511.31	Rep4	Oligomycin Unconfined	5_4_11_129_Rep4	20	50	06:40:32	16:40:32	31	36000.2	Cosmos	Merged	1	129	129	5_4_11_129_Rep4
5	4	15	11	130	1407.81	2580	1537.36	1250.79	2331.58	1504.38	Rep4	Oligomycin Unconfined	5_4_11_130_Rep4	20	84	06:40:32	28:00:30	65	76798	Cosmos	Merged	1	130	130	5_4_11_130_Rep4
5	4	15	11	132	1453.62	2617.75	1507.15	1263.07	2307.97	1497.92	Rep4	Oligomycin Unconfined	5_4_11_132_Rep4	20	108	06:40:32	36:00:32	89	105600	Cosmos	End	1	132	132	5_4_11_132_Rep4
5	4	15	11	134	1491.86	2688.63	2139.4	1258.97	2352	1516.84	Rep4	Oligomycin Unconfined	5_4_11_134_Rep4	20	108	06:40:32	36:00:32	89	105600	Split	End	2	36	36	5_4_11_36_Rep4
5	4	15	11	142	1408.93	2538.4	1546.24	1273.85	2338.36	1528.47	Rep4	Oligomycin Unconfined	5_4_11_142_Rep4	23	105	07:40:36	35:00:26	83	98389.8	Cosmos	Cosmos	1	142	142	5_4_11_142_Rep4
5	4	15	11	144	1411.4	2563.12	1533.76	1251.05	2338.26	1502.95	Rep4	Oligomycin Unconfined	5_4_11_144_Rep4	24	108	08:00:32	36:00:32	85	100800	Cosmos	End	1	144	144	5_4_11_144_Rep4
5	4	15	11	145	1453.35	2574.52	2157.72	1257.39	2337.63	1541.76	Rep4	Oligomycin Unconfined	5_4_11_145_Rep4	24	60	08:00:32	20:00:37	37	43205.9	Merged	Merged	1	145	145	5_4_11_145_Rep4
5	4	15	11	146	1404.78	2513.24	2003.03	1293.15	2378.55	1668.49	Rep4	Oligomycin Unconfined	5_4_11_146_Rep4	24	45	08:00:32	15:00:35	22	25203.6	Merged	Merged	1	146	146	5_4_11_146_Rep4
5	4	15	11	148	1295.38	2404.29	1559.18	1260.11	2354.09	1524.78	Rep4	Oligomycin Unconfined	5_4_11_148_Rep4	25	97	08:20:32	32:20:34	73	86402.3	Cosmos	Cosmos	1	148	148	5_4_11_148_Rep4
5	4	15	11	152	1316.46	2455.56	1514.08	1243.8	2340.7	1502.98	Rep4	Oligomycin Unconfined	5_4_11_152_Rep4	26	108	08:40:26	36:00:32	83	98406.1	Cosmos	End	1	152	152	5_4_11_152_Rep4
5	4	15	11	153	2420.26	2414.17	1528.25	1336.87	2344.1	1513.03	Rep4	Oligomycin Unconfined	5_4_11_153_Rep4	26	63	08:40:26	21:00:35	38	44408.8	Merged	Merged	1	153	153	5_4_11_153_Rep4
5	4	15	11	157	1521.14	2790.89	1531.23	1260.16	2368.31	1505.3	Rep4	Oligomycin Unconfined	5_4_11_157_Rep4	27	108	09:00:27	36:00:32	82	97205.2	Split	End	3	60	8	5_4_11_60_Rep4
5	4	15	11	158	1559.43	2854.2	1535.81	1261.64	2361.43	1503	Rep4	Oligomycin Unconfined	5_4_11_158_Rep4	27	108	09:00:27	36:00:32	82	97205.2	Split	End	3	60	8	5_4_11_60_Rep4
5	4	15	11	159	1663.42	2622.8	1519.77	1274.56	2328.45	1508.34	Rep4	Oligomycin Unconfined	5_4_11_159_Rep4	27	55	09:00:27	18:20:37	29	33610.8	Merged	Cosmos	1	159	159	5_4_11_159_Rep4
5	4	15	11	162	1320.46	2444.01	1663.33	1242.23	2336.03	1511.35	Rep4	Oligomycin Unconfined	5_4_11_162_Rep4	28	50	09:20:31	16:40:32	23	26401.7	Cosmos	Cosmos	1	162	162	5_4_11_162_Rep4
5	4	15	11	164	1586.06	2815.96	2265.6	1258.72	2351.56	1518.62	Rep4	Oligomycin Unconfined	5_4_11_164_Rep4	28	108	09:20:31	36:00:32	81	96001.2	Cosmos	End	1	164	164	5_4_11_164_Rep4
5	4	15	11	166	1361.75	2470.97	1613.98	1274.78	2341.37	1544.74	Rep4	Oligomycin Unconfined	5_4_11_166_Rep4	30	108	10:00:28	36:00:32	79	93603.6	Split	End	2	73	73	5_4_11_73_Rep4
5	4	15	11	167	1343.56	2457.57	1591.03	1264.02	2343.61	1529.44	Rep4	Oligomycin Unconfined	5_4_11_167_Rep4	30	105	10:00:28	35:00:26	76	89997.7	Split	Cosmos	2	73	73	5_4_11_73_Rep4
5	4	15	11	168	1307.16	2417.43	1568.76	1275.82	2369.83	1519.94	Rep4	Oligomycin Unconfined	5_4_11_168_Rep4	31	48	10:20:30	16:00:30	18	20400	Cosmos	Cosmos	1	168	168	5_4_11_168_Rep4
5	4	15	11	173	1377.61	2500.3	1639.72	1274.86	2330.75	1526.84	Rep4	Oligomycin Unconfined	5_4_11_173_Rep4	33	45	11:00:32	15:00:35	13	14403.6	Cosmos	Cosmos	1	173	173	5_4_11_173_Rep4
5	4	15	11	174	1400.71	2536.6	1613.71	1297.52	2367.37	1567.35	Rep4	Oligomycin Unconfined	5_4_11_174_Rep4	33	108	11:00:32	36:00:32	76	90000.3	Split	End	2	111	111	5_4_11_111_Rep4
5	4	15	11	175	1310.91	2422.33	1544.6	1251.75	2328.17	1509.24	Rep4	Oligomycin Unconfined	5_4_11_175_Rep4	33	50	11:00:32	16:40:32	18	20400.8	Cosmos	Merged	1	175	175	5_4_11_175_Rep4
5	4	15	11	176	1385.08	2513.38	1594.61	1282.12	2352.98	1556.5	Rep4	Oligomycin Unconfined	5_4_11_176_Rep4	33	54	11:00:32	18:00:35	22	25203.4	Split	Merged	2	111	111	5_4_11_111_Rep4
5	4	15	11	178	1549.36	2311.22	1516.43	1273.04	2296.63	1510.25	Rep4	Oligomycin Unconfined	5_4_11_178_Rep4	34	61	11:20:32	20:20:33	28	32401.2	Cosmos	Cosmos	1	178	178	5_4_11_178_Rep4
5	4	15	11	186	1322.89	2385.82	1577.8	1301.33	2352.66	1553.66	Rep4	Oligomycin Unconfined	5_4_11_186_Rep4	39	48	13:00:30	16:00:30	10	10800	Cosmos	Cosmos	1	186	186	5_4_11_186_Rep4
5	4	15	11	187	1756.1	3197.96	1551.69	1292.95	2362.29	1520.82	Rep4	Oligomycin Unconfined	5_4_11_187_Rep4	39	71	13:00:30	23:40:30	33	38399.5	Merged	Cosmos	1	187	187	5_4_11_187_Rep4
5	4	15	11	189	1436.47	2607.12	1695.18	1287.57	2328.77	1515.73	Rep4	Oligomycin Unconfined	5_4_11_189_Rep4	39	108	13:00:30	36:00:32	70	82801.7	Cosmos	End	1	189	189	5_4_11_189_Rep4
5	4	15	11	193	1367.2	2478.74	1864.67	1242.8	2324.84	1518.68	Rep4	Oligomycin Unconfined	5_4_11_193_Rep4	41	63	13:40:28	21:00:35	23	26407.1	Split	Merged	2	188	188	5_4_11_188_Rep4
5	4	15	11	196	1411.93	2569.28	1537.57	1257.93	2331.73	1506.95	Rep4	Oligomycin Unconfined	5_4_11_196_Rep4	41	108	13:40:28	36:00:32	68	80404.3	Cosmos	End	1	196	196	5_4_11_196_Rep4
5	4	15	11	197	1492.56	2658.16	1544.53	1277.37	2357.17	1507.14	Rep4	Oligomycin Unconfined	5_4_11_197_Rep4	42	57	14:00:32	19:00:38	16	18006.1	Cosmos	Merged	1	197	197	5_4_11_197_Rep4
5	4	15	11	198	1422.87	2568	1613.9	1306.54	2360.67	1556.97	Rep4	Oligomycin Unconfined	5_4_11_198_Rep4	42	45	14:00:32	15:00:35	4	3603.29	Merged	Split	1	198	198	5_4_11_198_Rep4
5	4	15	11	201	1394.99	2539.18	1559.04	1253.61	2322.15	1511.16	Rep4	Oligomycin Unconfined	5_4_11_201_Rep4	42	71	14:00:32	23:40:30	30	34797.7	Cosmos	Split	1	201	201	5_4_11_201_Rep4
5	4	15	11	202	1387.73	2457.3	1575.91	1320.77	2346.73	1565.6	Rep4	Oligomycin Unconfined	5_4_11_202_Rep4	43	108	14:20:33	36:00:32	66	77998.7	Split	End	2	183	183	5_4_11_183_Rep4
5	4	15	11	203	1371.8	2454.36	1571.62	1313.46	2346.98	1555.6	Rep4	Oligomycin Unconfined	5_4_11_203_Rep4	43	47	14:20:33	15:40:30	5	4797.09	Split	Cosmos	2	183	183	5_4_11_183_Rep4
5	4	15	11	204	1332.65	2448.72	1698.13	1262.75	2344.14	1519.59	Rep4	Oligomycin Unconfined	5_4_11_204_Rep4	44	48	14:40:31	16:00:30	5	4799.53	Cosmos	Cosmos	1	204	204	5_4_11_204_Rep4
5	4	15	11	205	1659	2742.7	1477.64	1260.29	2289.74	1472.91	Rep4	Oligomycin Unconfined	5_4_11_205_Rep4	44	50	14:40:31	16:40:32	7	7201.78	Cosmos	Cosmos	1	205	205	5_4_11_205_Rep4
5	4	15	11	206	1285.87	2401.04	1522.62	1263.11	2361.06	1510.57	Rep4	Oligomycin Unconfined	5_4_11_206_Rep4	44	45	14:40:31	15:00:35	2	1204.62	Cosmos	Cosmos	1	206	206	5_4_11_206_Rep4
5	4	15	11	207	1328.43	2432.24	1571.34	1262.15	2331.65	1517.75	Rep4	Oligomycin Unconfined	5_4_11_207_Rep4	45	108	15:00:35	36:00:32	64	75596.7	Cosmos	End	1	207	207	5_4_11_207_Rep4
5	4	15	11	208	1314.98	2335.7	1540.97	1244.55	2307.42	1497.75	Rep4	Oligomycin Unconfined	5_4_11_208_Rep4	45	50	15:00:35	16:40:32	6	5997.17	Cosmos	Cosmos	1	208	208	5_4_11_208_Rep4
5	4	15	11	209	1596.78	2804.58	1772.99	1275.6	2367	1544.69	Rep4	Oligomycin Unconfined	5_4_11_209_Rep4	45	57	15:00:35	19:00:38	13	14402.8	Merged	Split	1	209	209	5_4_11_209_Rep4
5	4	15	11	210	1781.6	2873.62	1528.33	1288.97	2340.29	1517.65	Rep4	Oligomycin Unconfined	5_4_11_210_Rep4	45	77	15:00:35	25:40:31	33	38395.3	Cosmos	Cosmos	1	210	210	5_4_11_210_Rep4
5	4	15	11	211	1304.82	2383.82	1563.58	1286.7	2352.2	1548.91	Rep4	Oligomycin Unconfined	5_4_11_211_Rep4	45	46	15:00:35	15:20:32	2	1197.18	Cosmos	Cosmos	1	211	211	5_4_11_211_Rep4
5	4	19	27	3	1787.02	2945.58	1546.28	1236.84	2419.29	1538.49	Rep4	Oligomycin Unconfined	5_4_27_3_Rep4	1	108	00:20:26	36:00:32	108	128406	Begin	End	1	3	3	5_4_27_3_Rep4
5	4	19	27	4	1695.13	3134.72	1813.37	1226.61	2433.01	1532.73	Rep4	Oligomycin Unconfined	5_4_27_4_Rep4	1	108	00:20:26	36:00:32	108	128406	Begin	End	1	4	4	5_4_27_4_Rep4
5	4	19	27	6	1517.61	2733.25	1526.31	1189.8	2390.52	1521.01	Rep4	Oligomycin Unconfined	5_4_27_6_Rep4	1	108	00:20:26	36:00:32	108	128406	Begin	End	1	6	6	5_4_27_6_Rep4
5	4	19	27	7	1623.36	3068.23	1907.5	1212.07	2419.8	1544.41	Rep4	Oligomycin Unconfined	5_4_27_7_Rep4	1	92	00:20:26	30:40:36	92	109210	Begin	Split	1	7	7	5_4_27_7_Rep4
5	4	19	27	9	2603.26	2732.84	1539.83	1237.38	2408.83	1523.76	Rep4	Oligomycin Unconfined	5_4_27_9_Rep4	1	108	00:20:26	36:00:32	108	128406	Begin	End	1	9	9	5_4_27_9_Rep4
5	4	19	27	10	1634.47	3068.1	1519.45	1205.48	2411.89	1513.34	Rep4	Oligomycin Unconfined	5_4_27_10_Rep4	1	108	00:20:26	36:00:32	108	128406	Begin	End	1	10	10	5_4_27_10_Rep4
5	4	19	27	11	1617.86	2838.15	1519.83	1197.67	2385.83	1515.68	Rep4	Oligomycin Unconfined	5_4_27_11_Rep4	1	108	00:20:26	36:00:32	108	128406	Begin	End	1	11	11	5_4_27_11_Rep4
5	4	19	27	12	1874.38	3489.55	2071.36	1243.18	2440.91	1523.5	Rep4	Oligomycin Unconfined	5_4_27_12_Rep4	1	108	00:20:26	36:00:32	108	128406	Begin	End	1	12	12	5_4_27_12_Rep4
5	4	19	27	13	1271.44	2459.59	1790.74	1178.81	2344.81	1513.91	Rep4	Oligomycin Unconfined	5_4_27_13_Rep4	1	108	00:20:26	36:00:32	108	128406	Begin	End	1	13	13	5_4_27_13_Rep4
5	4	19	27	17	1558.79	2728.78	1552.17	1209.39	2399.65	1548.44	Rep4	Oligomycin Unconfined	5_4_27_17_Rep4	1	102	00:20:26	34:00:27	102	121201	Begin	Merged	1	17	17	5_4_27_17_Rep4
5	4	19	27	21	2826.27	3333.13	1540.14	1282.75	2459.97	1525.85	Rep4	Oligomycin Unconfined	5_4_27_21_Rep4	1	108	00:20:26	36:00:32	108	128406	Begin	End	1	21	21	5_4_27_21_Rep4
5	4	19	27	22	1573.27	2938.67	1519.05	1192.58	2405.98	1516.96	Rep4	Oligomycin Unconfined	5_4_27_22_Rep4	1	108	00:20:26	36:00:32	108	128406	Begin	End	1	22	22	5_4_27_22_Rep4
5	4	19	27	28	2171.04	2972.14	1531.76	1234.61	2385.96	1515.89	Rep4	Oligomycin Unconfined	5_4_27_28_Rep4	1	96	00:20:26	32:00:28	96	114002	Begin	Cosmos	1	28	28	5_4_27_28_Rep4
5	4	19	27	34	1437.74	2678.45	1529.71	1204.37	2399.64	1529.41	Rep4	Oligomycin Unconfined	5_4_27_34_Rep4	2	107	00:40:25	35:40:30	106	126005	Split	Cosmos	2	2	2	5_4_27_2_Rep4
5	4	19	27	38	1934.18	3362.96	1637.97	1271.67	2480.36	1555.29	Rep4	Oligomycin Unconfined	5_4_27_38_Rep4	2	108	00:40:25	36:00:32	107	127207	Cosmos	End	1	38	38	5_4_27_38_Rep4
5	4	19	27	39	1577.77	2883.45	1517.86	1191.88	2400.03	1519.01	Rep4	Oligomycin Unconfined	5_4_27_39_Rep4	2	108	00:40:25	36:00:32	107	127207	Cosmos	End	1	39	39	5_4_27_39_Rep4
5	4	19	27	41	2328.6	2935.02	1546.57	1259.41	2421.6	1529.5	Rep4	Oligomycin Unconfined	5_4_27_41_Rep4	3	97	01:00:27	32:20:34	95	112807	Split	Merged	3	33	2	5_4_27_33_Rep4
5	4	19	27	44	1511.87	2913.27	1780.74	1201.86	2421.97	1537.7	Rep4	Oligomycin Unconfined	5_4_27_44_Rep4	5	108	01:40:27	36:00:32	104	123605	Cosmos	End	1	44	44	5_4_27_44_Rep4
5	4	19	27	46	1420.39	2647.7	1556.63	1214.85	2397.82	1548.31	Rep4	Oligomycin Unconfined	5_4_27_46_Rep4	6	108	02:00:30	36:00:32	103	122401	Cosmos	End	1	46	46	5_4_27_46_Rep4
5	4	19	27	47	1835.58	3302.22	1531.82	1256.86	2475.13	1522.8	Rep4	Oligomycin Unconfined	5_4_27_47_Rep4	6	108	02:00:30	36:00:32	103	122401	Cosmos	End	1	47	47	5_4_27_47_Rep4
5	4	19	27	62	1758.27	2599.55	1518.2	1209.53	2364.79	1504.54	Rep4	Oligomycin Unconfined	5_4_27_62_Rep4	17	108	05:40:31	36:00:32	92	109201	Cosmos	End	1	62	62	5_4_27_62_Rep4
5	4	19	27	64	1467.69	2621.16	1496.41	1201.62	2331.52	1492.11	Rep4	Oligomycin Unconfined	5_4_27_64_Rep4	18	94	06:00:25	31:20:35	77	91209.6	Cosmos	Cosmos	1	64	64	5_4_27_64_Rep4
5	4	19	27	69	1637.69	3016.05	2728.24	1222.72	2412.07	1538.54	Rep4	Oligomycin Unconfined	5_4_27_69_Rep4	21	97	07:00:31	32:20:34	77	91203.1	Split	Merged	2	54	54	5_4_27_54_Rep4
5	4	19	27	70	1520.19	2848.77	2542.64	1224.2	2418.37	1539.54	Rep4	Oligomycin Unconfined	5_4_27_70_Rep4	21	108	07:00:31	36:00:32	88	104401	Split	End	2	54	54	5_4_27_54_Rep4
5	4	19	27	73	1304.17	2358.48	8041.16	1218.59	2386.91	1598.12	Rep4	Oligomycin Unconfined	5_4_27_73_Rep4	23	92	07:40:36	30:40:36	70	82799.7	Cosmos	Cosmos	1	73	73	5_4_27_73_Rep4
5	4	19	27	75	1800.13	2990.33	1532.58	1224.6	2427.32	1524.69	Rep4	Oligomycin Unconfined	5_4_27_75_Rep4	23	108	07:40:36	36:00:32	86	101996	Cosmos	End	1	75	75	5_4_27_75_Rep4
5	4	19	27	76	1749.83	3332.14	1530.93	1254.07	2456.33	1520.87	Rep4	Oligomycin Unconfined	5_4_27_76_Rep4	25	108	08:20:32	36:00:32	84	99599.9	Cosmos	End	1	76	76	5_4_27_76_Rep4
5	4	19	27	78	1379.99	2603.53	1521.78	1182.46	2345.54	1510.44	Rep4	Oligomycin Unconfined	5_4_27_78_Rep4	28	92	09:20:31	30:40:36	65	76805.3	Cosmos	Cosmos	1	78	78	5_4_27_78_Rep4
5	4	19	27	81	1485.27	2781.18	1524.25	1214.69	2424.7	1522.6	Rep4	Oligomycin Unconfined	5_4_27_81_Rep4	29	93	09:40:30	31:00:36	65	76805.5	Cosmos	Merged	1	81	81	5_4_27_81_Rep4
5	4	19	27	82	1514.73	2892.4	1638.06	1239.68	2432.56	1554.09	Rep4	Oligomycin Unconfined	5_4_27_82_Rep4	30	108	10:00:28	36:00:32	79	93603.6	Split	End	2	37	37	5_4_27_37_Rep4
5	4	19	27	83	1493.11	2829.09	1650.27	1212.67	2411.36	1558.55	Rep4	Oligomycin Unconfined	5_4_27_83_Rep4	30	102	10:00:28	34:00:27	73	86398.8	Split	Merged	2	37	37	5_4_27_37_Rep4
5	4	19	27	87	1433.74	2752.87	1511.08	1181.52	2383.5	1508.63	Rep4	Oligomycin Unconfined	5_4_27_87_Rep4	33	71	11:00:32	23:40:30	39	45598.1	Cosmos	Split	1	87	87	5_4_27_87_Rep4
5	4	19	27	88	1386.69	2665.98	1745.04	1204.4	2342.76	1504.28	Rep4	Oligomycin Unconfined	5_4_27_88_Rep4	35	62	11:40:29	20:40:35	28	32405.8	Cosmos	Cosmos	1	88	88	5_4_27_88_Rep4
5	4	19	27	93	1360.32	2606.12	1527.83	1192.12	2334.52	1506.71	Rep4	Oligomycin Unconfined	5_4_27_93_Rep4	40	108	13:20:28	36:00:32	69	81603.7	Cosmos	End	1	93	93	5_4_27_93_Rep4
5	4	19	27	94	1392.16	2721.54	1529.58	1177.41	2380.05	1511.33	Rep4	Oligomycin Unconfined	5_4_27_94_Rep4	40	70	13:20:28	23:20:32	31	36003.3	Cosmos	Cosmos	1	94	94	5_4_27_94_Rep4
5	4	19	27	100	1569.01	2918.67	1525.4	1217.21	2436.08	1524.48	Rep4	Oligomycin Unconfined	5_4_27_100_Rep4	47	108	15:40:30	36:00:32	62	73201.6	Cosmos	End	1	100	100	5_4_27_100_Rep4
5	4	19	27	101	1269.93	2498.56	1844.34	1183.33	2372.41	1529.62	Rep4	Oligomycin Unconfined	5_4_27_101_Rep4	49	62	16:20:33	20:40:35	14	15602.6	Cosmos	Merged	1	101	101	5_4_27_101_Rep4
5	4	19	27	102	2216.15	2743.5	1536.69	1244.62	2397.22	1522.93	Rep4	Oligomycin Unconfined	5_4_27_102_Rep4	49	58	16:20:33	19:20:28	10	10795.7	Merged	Split	1	102	102	5_4_27_102_Rep4
5	4	19	27	103	1376.01	2665.13	1568.88	1199.43	2355.04	1524.8	Rep4	Oligomycin Unconfined	5_4_27_103_Rep4	51	70	17:00:34	23:20:32	20	22797.6	Cosmos	Cosmos	1	103	103	5_4_27_103_Rep4
5	4	19	27	105	1544.1	2838.92	1516.82	1223.81	2362.77	1517.87	Rep4	Oligomycin Unconfined	5_4_27_105_Rep4	52	108	17:20:35	36:00:32	57	67197	Cosmos	End	1	105	105	5_4_27_105_Rep4
5	4	19	27	106	1366.2	2650.8	2163.1	1220.25	2400.42	1568.17	Rep4	Oligomycin Unconfined	5_4_27_106_Rep4	55	108	18:20:37	36:00:32	54	63594.4	Split	End	2	98	98	5_4_27_98_Rep4
5	4	19	27	107	1365.59	2640.23	2412.54	1214.45	2387.53	1571.13	Rep4	Oligomycin Unconfined	5_4_27_107_Rep4	55	108	18:20:37	36:00:32	54	63594.4	Split	End	2	98	98	5_4_27_98_Rep4
5	4	19	27	108	2138.67	3324.18	2651.81	1325.79	2534.23	1556.93	Rep4	Oligomycin Unconfined	5_4_27_108_Rep4	56	58	18:40:32	19:20:28	3	2396.72	Split	Split	2	18	18	5_4_27_18_Rep4
5	4	19	27	109	1249.64	2481.83	1781.97	1183.06	2380.89	1528.18	Rep4	Oligomycin Unconfined	5_4_27_109_Rep4	57	62	19:00:38	20:40:35	6	5997.21	Cosmos	Merged	1	109	109	5_4_27_109_Rep4
5	4	19	27	110	1253.07	2444.55	1732.24	1174.31	2345.04	1521.08	Rep4	Oligomycin Unconfined	5_4_27_110_Rep4	57	58	19:00:38	19:20:28	2	1190.36	Cosmos	Cosmos	1	110	110	5_4_27_110_Rep4
5	4	26.6666666666667	27	3	1686.94	2930.61	1543.11	1134.55	2470.55	1538.35	Rep4	Oligomycin Unconfined	5_4_27_3_Rep4	1	108	00:20:26	36:00:32	108	128406	Begin	End	1	3	3	5_4_27_3_Rep4
5	4	26.6666666666667	27	4	1655.11	3269.02	1976.66	1129.39	2494.83	1542.77	Rep4	Oligomycin Unconfined	5_4_27_4_Rep4	1	108	00:20:26	36:00:32	108	128406	Begin	End	1	4	4	5_4_27_4_Rep4
5	4	26.6666666666667	27	6	1420.08	2781.14	1529.84	1095.72	2461.79	1531.05	Rep4	Oligomycin Unconfined	5_4_27_6_Rep4	1	108	00:20:26	36:00:32	108	128406	Begin	End	1	6	6	5_4_27_6_Rep4
5	4	26.6666666666667	27	7	1529.93	3103.42	1918.22	1095.57	2459.49	1552.38	Rep4	Oligomycin Unconfined	5_4_27_7_Rep4	1	92	00:20:26	30:40:36	92	109210	Begin	Split	1	7	7	5_4_27_7_Rep4
5	4	26.6666666666667	27	9	2560.52	2505.03	1554.87	1146.98	2451.47	1533.64	Rep4	Oligomycin Unconfined	5_4_27_9_Rep4	1	108	00:20:26	36:00:32	108	128406	Begin	End	1	9	9	5_4_27_9_Rep4
5	4	26.6666666666667	27	10	1494.19	3034	1521.13	1101.61	2463.52	1518.94	Rep4	Oligomycin Unconfined	5_4_27_10_Rep4	1	108	00:20:26	36:00:32	108	128406	Begin	End	1	10	10	5_4_27_10_Rep4
5	4	26.6666666666667	27	11	1489.31	2795.5	1529.27	1101.87	2444.17	1521.52	Rep4	Oligomycin Unconfined	5_4_27_11_Rep4	1	108	00:20:26	36:00:32	108	128406	Begin	End	1	11	11	5_4_27_11_Rep4
5	4	26.6666666666667	27	12	1707.2	3436.42	2075.29	1151.44	2505.79	1523.28	Rep4	Oligomycin Unconfined	5_4_27_12_Rep4	1	108	00:20:26	36:00:32	108	128406	Begin	End	1	12	12	5_4_27_12_Rep4
5	4	26.6666666666667	27	13	1178.47	2533.27	1771.12	1084.26	2410.97	1524.97	Rep4	Oligomycin Unconfined	5_4_27_13_Rep4	1	108	00:20:26	36:00:32	108	128406	Begin	End	1	13	13	5_4_27_13_Rep4
5	4	26.6666666666667	27	17	1409.25	2750.62	1568.74	1116.1	2450.66	1554.25	Rep4	Oligomycin Unconfined	5_4_27_17_Rep4	1	102	00:20:26	34:00:27	102	121201	Begin	Merged	1	17	17	5_4_27_17_Rep4
5	4	26.6666666666667	27	21	2839.08	3357.88	1549.17	1182.98	2515.87	1531.95	Rep4	Oligomycin Unconfined	5_4_27_21_Rep4	1	108	00:20:26	36:00:32	108	128406	Begin	End	1	21	21	5_4_27_21_Rep4
5	4	26.6666666666667	27	22	1496.78	2997.99	1535.3	1098.93	2475.46	1529.49	Rep4	Oligomycin Unconfined	5_4_27_22_Rep4	1	108	00:20:26	36:00:32	108	128406	Begin	End	1	22	22	5_4_27_22_Rep4
5	4	26.6666666666667	27	28	2314.01	3103.93	1546.65	1159.99	2464.54	1529.69	Rep4	Oligomycin Unconfined	5_4_27_28_Rep4	1	96	00:20:26	32:00:28	96	114002	Begin	Cosmos	1	28	28	5_4_27_28_Rep4
5	4	26.6666666666667	27	34	1371.45	2764.88	1531.35	1107.91	2453.45	1528.87	Rep4	Oligomycin Unconfined	5_4_27_34_Rep4	2	107	00:40:25	35:40:30	106	126005	Split	Cosmos	2	2	2	5_4_27_2_Rep4
5	4	26.6666666666667	27	38	1969.74	3390.41	1577.83	1189.2	2543.88	1563.12	Rep4	Oligomycin Unconfined	5_4_27_38_Rep4	2	108	00:40:25	36:00:32	107	127207	Cosmos	End	1	38	38	5_4_27_38_Rep4
5	4	26.6666666666667	27	39	1448.47	2892.71	1532.4	1100.15	2469.42	1525.92	Rep4	Oligomycin Unconfined	5_4_27_39_Rep4	2	108	00:40:25	36:00:32	107	127207	Cosmos	End	1	39	39	5_4_27_39_Rep4
5	4	26.6666666666667	27	41	2750.89	3052.27	1576.65	1198.6	2479.13	1533.63	Rep4	Oligomycin Unconfined	5_4_27_41_Rep4	3	97	01:00:27	32:20:34	95	112807	Split	Merged	3	33	2	5_4_27_33_Rep4
5	4	26.6666666666667	27	44	1519.03	3146.85	1896.37	1110.11	2488.68	1556.34	Rep4	Oligomycin Unconfined	5_4_27_44_Rep4	5	108	01:40:27	36:00:32	104	123605	Cosmos	End	1	44	44	5_4_27_44_Rep4
5	4	26.6666666666667	27	46	1368.63	2751.39	1555.4	1117.98	2452.6	1550.07	Rep4	Oligomycin Unconfined	5_4_27_46_Rep4	6	108	02:00:30	36:00:32	103	122401	Cosmos	End	1	46	46	5_4_27_46_Rep4
5	4	26.6666666666667	27	47	1776.24	3352.93	1530.22	1119.55	2490.27	1527.2	Rep4	Oligomycin Unconfined	5_4_27_47_Rep4	6	108	02:00:30	36:00:32	103	122401	Cosmos	End	1	47	47	5_4_27_47_Rep4
5	4	26.6666666666667	27	62	1823.65	2693.15	1532.19	1125.08	2430.48	1514.62	Rep4	Oligomycin Unconfined	5_4_27_62_Rep4	17	108	05:40:31	36:00:32	92	109201	Cosmos	End	1	62	62	5_4_27_62_Rep4
5	4	26.6666666666667	27	64	1492.55	2739.98	1487.79	1106.6	2383.66	1489.27	Rep4	Oligomycin Unconfined	5_4_27_64_Rep4	18	94	06:00:25	31:20:35	77	91209.6	Cosmos	Cosmos	1	64	64	5_4_27_64_Rep4
5	4	26.6666666666667	27	69	1612.5	3166.43	3218.14	1144.68	2495.8	1542.54	Rep4	Oligomycin Unconfined	5_4_27_69_Rep4	21	97	07:00:31	32:20:34	77	91203.1	Split	Merged	2	54	54	5_4_27_54_Rep4
5	4	26.6666666666667	27	70	1626.45	2922.51	2815.28	1131.13	2474.16	1548.36	Rep4	Oligomycin Unconfined	5_4_27_70_Rep4	21	108	07:00:31	36:00:32	88	104401	Split	End	2	54	54	5_4_27_54_Rep4
5	4	26.6666666666667	27	73	1601.13	2489.24	8166.29	1132.39	2422.23	1621.08	Rep4	Oligomycin Unconfined	5_4_27_73_Rep4	23	92	07:40:36	30:40:36	70	82799.7	Cosmos	Cosmos	1	73	73	5_4_27_73_Rep4
5	4	26.6666666666667	27	75	1793.79	3038.15	1535.47	1119.52	2484.14	1532.65	Rep4	Oligomycin Unconfined	5_4_27_75_Rep4	23	108	07:40:36	36:00:32	86	101996	Cosmos	End	1	75	75	5_4_27_75_Rep4
5	4	26.6666666666667	27	76	1728.32	3428.34	1526.07	1143.04	2481.87	1515.78	Rep4	Oligomycin Unconfined	5_4_27_76_Rep4	25	108	08:20:32	36:00:32	84	99599.9	Cosmos	End	1	76	76	5_4_27_76_Rep4
5	4	26.6666666666667	27	78	1292.51	2631.46	1526.71	1089.98	2413.3	1516.39	Rep4	Oligomycin Unconfined	5_4_27_78_Rep4	28	92	09:20:31	30:40:36	65	76805.3	Cosmos	Cosmos	1	78	78	5_4_27_78_Rep4
5	4	26.6666666666667	27	81	1700.75	3029.37	1535.79	1120.86	2484.99	1530.24	Rep4	Oligomycin Unconfined	5_4_27_81_Rep4	29	93	09:40:30	31:00:36	65	76805.5	Cosmos	Merged	1	81	81	5_4_27_81_Rep4
5	4	26.6666666666667	27	82	1422.19	2949.94	1682.04	1146.14	2495.64	1559.82	Rep4	Oligomycin Unconfined	5_4_27_82_Rep4	30	108	10:00:28	36:00:32	79	93603.6	Split	End	2	37	37	5_4_27_37_Rep4
5	4	26.6666666666667	27	83	1468.47	2992.77	1729.87	1125.89	2479.7	1571.89	Rep4	Oligomycin Unconfined	5_4_27_83_Rep4	30	102	10:00:28	34:00:27	73	86398.8	Split	Merged	2	37	37	5_4_27_37_Rep4
5	4	26.6666666666667	27	93	1378.22	2782.9	1518.22	1109.75	2401.24	1508.01	Rep4	Oligomycin Unconfined	5_4_27_93_Rep4	40	108	13:20:28	36:00:32	69	81603.7	Cosmos	End	1	93	93	5_4_27_93_Rep4
5	4	26.6666666666667	27	100	1628.04	3117.81	1546.2	1114.42	2495.01	1533.66	Rep4	Oligomycin Unconfined	5_4_27_100_Rep4	47	108	15:40:30	36:00:32	62	73201.6	Cosmos	End	1	100	100	5_4_27_100_Rep4
5	4	26.6666666666667	27	105	1398.22	2819.97	1524.11	1151.43	2431.97	1520.25	Rep4	Oligomycin Unconfined	5_4_27_105_Rep4	52	108	17:20:35	36:00:32	57	67197	Cosmos	End	1	105	105	5_4_27_105_Rep4
5	4	26.6666666666667	27	106	1300.98	2726.53	2479.52	1135	2473.92	1581.07	Rep4	Oligomycin Unconfined	5_4_27_106_Rep4	55	108	18:20:37	36:00:32	54	63594.4	Split	End	2	98	98	5_4_27_98_Rep4
5	4	26.6666666666667	27	107	1267	2684.4	2663.59	1124.94	2453.46	1583.15	Rep4	Oligomycin Unconfined	5_4_27_107_Rep4	55	108	18:20:37	36:00:32	54	63594.4	Split	End	2	98	98	5_4_27_98_Rep4
5	4	26.6666666666667	27	111	1773.49	3015.84	1543.01	1122.38	2477.89	1536.17	Rep4	Oligomycin Unconfined	5_4_27_111_Rep4	58	93	19:20:28	31:00:36	36	42007.2	Cosmos	Merged	1	111	111	5_4_27_111_Rep4
5	4	26.6666666666667	27	112	2314.26	3338.28	1575.36	1148.92	2491.3	1547.54	Rep4	Oligomycin Unconfined	5_4_27_112_Rep4	59	108	19:40:27	36:00:32	50	58804.9	Split	End	3	108	18	5_4_27_108_Rep4
5	4	26.6666666666667	27	115	1817.26	3125.04	1540.04	1147.76	2497.38	1535.68	Rep4	Oligomycin Unconfined	5_4_27_115_Rep4	59	108	19:40:27	36:00:32	50	58804.9	Split	End	3	108	18	5_4_27_108_Rep4
5	4	26.6666666666667	27	116	1293.73	2758.24	1610.81	1114.86	2430.83	1532.97	Rep4	Oligomycin Unconfined	5_4_27_116_Rep4	60	108	20:00:37	36:00:32	49	57594.4	Cosmos	End	1	116	116	5_4_27_116_Rep4
5	4	26.6666666666667	27	118	1277.23	2745.46	1537.46	1082.76	2457.25	1531.01	Rep4	Oligomycin Unconfined	5_4_27_118_Rep4	61	108	20:20:33	36:00:32	48	56399.1	Cosmos	End	1	118	118	5_4_27_118_Rep4
5	4	26.6666666666667	27	120	1156.95	2510.48	1721.89	1079.9	2403.67	1524.93	Rep4	Oligomycin Unconfined	5_4_27_120_Rep4	61	92	20:20:33	30:40:36	32	37203.2	Cosmos	Cosmos	1	120	120	5_4_27_120_Rep4
5	4	26.6666666666667	27	121	1142.37	2520.14	1695.87	1081.9	2447.34	1541.22	Rep4	Oligomycin Unconfined	5_4_27_121_Rep4	62	90	20:40:35	30:00:33	29	33598.2	Cosmos	Cosmos	1	121	121	5_4_27_121_Rep4
5	4	26.6666666666667	27	122	1266.53	2696.7	2357.27	1090.04	2442.77	1543.02	Rep4	Oligomycin Unconfined	5_4_27_122_Rep4	63	81	21:00:35	27:00:29	19	21594.6	Merged	Split	1	122	122	5_4_27_122_Rep4
5	4	26.6666666666667	27	124	1224.49	2561.91	1599.78	1122.81	2446.85	1574.58	Rep4	Oligomycin Unconfined	5_4_27_124_Rep4	65	80	21:40:34	26:40:33	16	17998.5	Cosmos	Cosmos	1	124	124	5_4_27_124_Rep4
5	4	26.6666666666667	27	125	1402.06	2678.99	1499.12	1103.13	2350.45	1491.38	Rep4	Oligomycin Unconfined	5_4_27_125_Rep4	67	84	22:20:26	28:00:30	18	20403.9	Cosmos	Cosmos	1	125	125	5_4_27_125_Rep4
5	4	26.6666666666667	27	126	2375.31	2805.74	1543.55	1174.12	2469.48	1535.21	Rep4	Oligomycin Unconfined	5_4_27_126_Rep4	68	108	22:40:32	36:00:32	41	47999.7	Split	End	3	113	102	5_4_27_113_Rep4
5	4	26.6666666666667	27	127	1276.48	2689.15	1853.82	1101.22	2383.94	1509.5	Rep4	Oligomycin Unconfined	5_4_27_127_Rep4	69	96	23:00:29	32:00:28	28	32398.9	Cosmos	Split	1	127	127	5_4_27_127_Rep4
5	4	26.6666666666667	27	129	1303.45	2756.22	1527.42	1089.57	2453.95	1516.85	Rep4	Oligomycin Unconfined	5_4_27_129_Rep4	72	108	24:00:35	36:00:32	37	43196.9	Split	End	2	87	87	5_4_27_87_Rep4
5	4	26.6666666666667	27	130	1379.42	2801.35	1539.49	1089.87	2441.08	1520.55	Rep4	Oligomycin Unconfined	5_4_27_130_Rep4	72	108	24:00:35	36:00:32	37	43196.9	Split	End	2	87	87	5_4_27_87_Rep4
5	4	26.6666666666667	27	131	1314.86	2724.62	1535.33	1112.77	2428.91	1528.56	Rep4	Oligomycin Unconfined	5_4_27_131_Rep4	73	87	24:20:26	29:00:36	15	16810.4	Cosmos	Cosmos	1	131	131	5_4_27_131_Rep4
5	4	26.6666666666667	27	133	1318.07	2640.27	1618.12	1114.48	2368.12	1507.01	Rep4	Oligomycin Unconfined	5_4_27_133_Rep4	78	84	26:00:32	28:00:30	7	7198.05	Cosmos	Cosmos	1	133	133	5_4_27_133_Rep4
5	4	28.6666666666667	28	1	1658.17	2696.5	1530.75	1098.69	2472.23	1531.05	Rep4	Oligomycin Unconfined	5_4_28_1_Rep4	1	108	00:20:26	36:00:32	108	128406	Begin	End	1	1	1	5_4_28_1_Rep4
5	4	28.6666666666667	28	5	1776.39	2464.32	1538.76	1123.49	2418.36	1522.23	Rep4	Oligomycin Unconfined	5_4_28_5_Rep4	1	108	00:20:26	36:00:32	108	128406	Begin	End	1	5	5	5_4_28_5_Rep4
5	4	28.6666666666667	28	12	1554.85	3129.96	1534.32	1095.85	2495.98	1531.61	Rep4	Oligomycin Unconfined	5_4_28_12_Rep4	1	108	00:20:26	36:00:32	108	128406	Begin	End	1	12	12	5_4_28_12_Rep4
5	4	28.6666666666667	28	22	1540.07	2855.85	1528.59	1141.26	2448.37	1521.82	Rep4	Oligomycin Unconfined	5_4_28_22_Rep4	1	95	00:20:26	31:40:26	95	112800	Begin	Cosmos	1	22	22	5_4_28_22_Rep4
5	4	28.6666666666667	28	28	1257.03	2626.68	1527.79	1079.73	2437.01	1518.6	Rep4	Oligomycin Unconfined	5_4_28_28_Rep4	1	108	00:20:26	36:00:32	108	128406	Begin	End	1	28	28	5_4_28_28_Rep4
5	4	28.6666666666667	28	29	1537.66	2926.28	1527.05	1100.74	2466.05	1525.45	Rep4	Oligomycin Unconfined	5_4_28_29_Rep4	1	108	00:20:26	36:00:32	108	128406	Begin	End	1	29	29	5_4_28_29_Rep4
5	4	28.6666666666667	28	30	1694.8	3317.92	1540.27	1123.35	2475.15	1531.41	Rep4	Oligomycin Unconfined	5_4_28_30_Rep4	1	96	00:20:26	32:00:28	96	114002	Begin	Split	1	30	30	5_4_28_30_Rep4
5	4	28.6666666666667	28	40	1201.58	2581.25	1547.64	1067.34	2440.7	1528.96	Rep4	Oligomycin Unconfined	5_4_28_40_Rep4	3	105	01:00:27	35:00:26	103	122399	Cosmos	Cosmos	1	40	40	5_4_28_40_Rep4
5	4	28.6666666666667	28	45	1769.61	3574.38	2098.89	1123.85	2520.84	1532.32	Rep4	Oligomycin Unconfined	5_4_28_45_Rep4	5	108	01:40:27	36:00:32	104	123605	Split	End	2	34	34	5_4_28_34_Rep4
5	4	28.6666666666667	28	48	1299.13	2497.2	1542.36	1093.58	2445.69	1534.28	Rep4	Oligomycin Unconfined	5_4_28_48_Rep4	5	103	01:40:27	34:20:28	99	117601	Split	Cosmos	3	38	10	5_4_28_38_Rep4
5	4	28.6666666666667	28	53	1488.72	2958.02	1547.18	1088	2493.85	1526.29	Rep4	Oligomycin Unconfined	5_4_28_53_Rep4	6	108	02:00:30	36:00:32	103	122401	Merged	End	1	53	53	5_4_28_53_Rep4
5	4	28.6666666666667	28	76	1664.43	3436.09	1515.48	1123.46	2414.83	1494.96	Rep4	Oligomycin Unconfined	5_4_28_76_Rep4	12	104	04:00:29	34:40:27	93	110398	Cosmos	Split	1	76	76	5_4_28_76_Rep4
5	4	28.6666666666667	28	82	1329.56	2654.52	1542.34	1087.96	2461.19	1538.42	Rep4	Oligomycin Unconfined	5_4_28_82_Rep4	15	108	05:00:33	36:00:32	94	111599	Cosmos	End	1	82	82	5_4_28_82_Rep4
5	4	28.6666666666667	28	93	1372.36	2860.39	1539.82	1083.59	2464.5	1529.87	Rep4	Oligomycin Unconfined	5_4_28_93_Rep4	21	108	07:00:31	36:00:32	88	104401	Cosmos	End	1	93	93	5_4_28_93_Rep4
5	4	28.6666666666667	28	107	1219.44	2654.59	1555.27	1067.2	2437.43	1525.94	Rep4	Oligomycin Unconfined	5_4_28_107_Rep4	29	108	09:40:30	36:00:32	80	94801.8	Split	End	2	97	97	5_4_28_97_Rep4
5	4	28.6666666666667	28	109	1938.89	2839.72	1540.77	1109.66	2477.88	1531.09	Rep4	Oligomycin Unconfined	5_4_28_109_Rep4	29	108	09:40:30	36:00:32	80	94801.8	Merged	End	1	109	109	5_4_28_109_Rep4
5	4	28.6666666666667	28	110	1327.01	2714.65	1549.4	1079.58	2453.97	1539.32	Rep4	Oligomycin Unconfined	5_4_28_110_Rep4	29	108	09:40:30	36:00:32	80	94801.8	Split	End	2	97	97	5_4_28_97_Rep4
5	4	28.6666666666667	28	115	1475.68	2958.12	1555.04	1114.35	2496.53	1539.74	Rep4	Oligomycin Unconfined	5_4_28_115_Rep4	31	108	10:20:30	36:00:32	78	92401.8	Split	End	2	102	102	5_4_28_102_Rep4
5	4	28.6666666666667	28	116	1506.67	3064.6	1537.19	1105.05	2492.6	1531.67	Rep4	Oligomycin Unconfined	5_4_28_116_Rep4	31	108	10:20:30	36:00:32	78	92401.8	Split	End	2	102	102	5_4_28_102_Rep4
5	4	28.6666666666667	28	122	1340.84	2878.02	1579.45	1135.48	2552.65	1535.46	Rep4	Oligomycin Unconfined	5_4_28_122_Rep4	34	88	11:20:32	29:20:33	55	64801.6	Split	Merged	2	17	17	5_4_28_17_Rep4
5	4	28.6666666666667	28	123	1412.81	3002.32	1548.05	1088.11	2501.88	1537	Rep4	Oligomycin Unconfined	5_4_28_123_Rep4	34	108	11:20:32	36:00:32	75	88800.3	Split	End	2	17	17	5_4_28_17_Rep4
5	4	28.6666666666667	28	133	1263.2	2722.84	1592.71	1076.45	2468	1529.6	Rep4	Oligomycin Unconfined	5_4_28_133_Rep4	38	108	12:40:28	36:00:32	71	84003.7	Cosmos	End	1	133	133	5_4_28_133_Rep4
5	4	28.6666666666667	28	136	1862.07	2558.97	1542.66	1118.89	2419.15	1524.8	Rep4	Oligomycin Unconfined	5_4_28_136_Rep4	39	107	13:00:30	35:40:30	69	81599.5	Split	Merged	2	3	3	5_4_28_3_Rep4
5	4	28.6666666666667	28	155	1804.62	3528.54	1521.77	1111.8	2433.72	1516.37	Rep4	Oligomycin Unconfined	5_4_28_155_Rep4	44	101	14:40:31	33:40:32	58	68401.7	Split	Cosmos	2	21	21	5_4_28_21_Rep4
5	4	28.6666666666667	28	160	1372.04	2725.02	1534.85	1101.06	2447.11	1520.97	Rep4	Oligomycin Unconfined	5_4_28_160_Rep4	46	100	15:20:32	33:20:28	55	64795.8	Merged	Split	1	160	160	5_4_28_160_Rep4
5	4	28.6666666666667	28	170	1206.13	2526.12	1536.53	1125.46	2484.22	1538.97	Rep4	Oligomycin Unconfined	5_4_28_170_Rep4	53	87	17:40:30	29:00:36	35	40806.6	Cosmos	Cosmos	1	170	170	5_4_28_170_Rep4
5	4	28.6666666666667	28	173	2250.16	2758.69	1550.94	1151.39	2441.27	1528.29	Rep4	Oligomycin Unconfined	5_4_28_173_Rep4	54	107	18:00:35	35:40:30	54	63594.6	Cosmos	Merged	1	173	173	5_4_28_173_Rep4
5	4	28.6666666666667	28	182	2459.19	2866.09	1552.42	1153.33	2498.84	1535.6	Rep4	Oligomycin Unconfined	5_4_28_182_Rep4	58	92	19:20:28	30:40:36	35	40807.6	Split	Merged	2	172	172	5_4_28_172_Rep4
5	4	28.6666666666667	28	183	2763.62	2994.51	1555.01	1161.6	2498.88	1529.86	Rep4	Oligomycin Unconfined	5_4_28_183_Rep4	58	92	19:20:28	30:40:36	35	40807.6	Split	Merged	2	172	172	5_4_28_172_Rep4
5	4	28.6666666666667	28	189	1460.45	3094.24	1680.56	1090.3	2500.34	1537.12	Rep4	Oligomycin Unconfined	5_4_28_189_Rep4	61	108	20:20:33	36:00:32	48	56399.1	Cosmos	End	1	189	189	5_4_28_189_Rep4
5	4	28.6666666666667	28	190	1460.77	2753.61	1540.38	1085.88	2463.58	1531.77	Rep4	Oligomycin Unconfined	5_4_28_190_Rep4	61	108	20:20:33	36:00:32	48	56399.1	Cosmos	End	1	190	190	5_4_28_190_Rep4
5	4	28.6666666666667	28	191	1126.59	2512.29	1544.23	1070.36	2456.09	1535.16	Rep4	Oligomycin Unconfined	5_4_28_191_Rep4	62	108	20:40:35	36:00:32	47	55196.7	Cosmos	End	1	191	191	5_4_28_191_Rep4
5	4	28.6666666666667	28	193	2665.63	2869.56	1519.54	1176.52	2431.75	1492.74	Rep4	Oligomycin Unconfined	5_4_28_193_Rep4	63	108	21:00:35	36:00:32	46	53997.3	Cosmos	End	1	193	193	5_4_28_193_Rep4
5	4	28.6666666666667	28	196	1568.09	2608.9	1521.14	1086.14	2420.81	1516.05	Rep4	Oligomycin Unconfined	5_4_28_196_Rep4	65	92	21:40:34	30:40:36	28	32401.8	Merged	Cosmos	1	196	196	5_4_28_196_Rep4
5	4	28.6666666666667	28	198	1165.24	2534.5	1534.35	1063.92	2445.4	1522.47	Rep4	Oligomycin Unconfined	5_4_28_198_Rep4	66	108	22:00:32	36:00:32	43	50399.9	Cosmos	End	1	198	198	5_4_28_198_Rep4
5	4	28.6666666666667	28	202	2646.66	2867.59	1560.22	1150.33	2524.46	1546.99	Rep4	Oligomycin Unconfined	5_4_28_202_Rep4	69	108	23:00:29	36:00:32	40	46802.7	Split	End	2	166	166	5_4_28_166_Rep4
5	4	28.6666666666667	28	206	1135.28	2484.55	1598.64	1079.11	2414.99	1531.65	Rep4	Oligomycin Unconfined	5_4_28_206_Rep4	71	108	23:40:30	36:00:32	38	44402.2	Cosmos	End	1	206	206	5_4_28_206_Rep4
5	4	28.6666666666667	28	208	1415.65	3035.76	1652.61	1078.66	2416.49	1486.78	Rep4	Oligomycin Unconfined	5_4_28_208_Rep4	72	90	24:00:35	30:00:33	19	21598.4	Cosmos	Cosmos	1	208	208	5_4_28_208_Rep4
5	4	28.6666666666667	28	212	1425.31	2982.61	1631.91	1108.69	2433.33	1510.45	Rep4	Oligomycin Unconfined	5_4_28_212_Rep4	75	94	25:00:37	31:20:35	20	22797.9	Split	Cosmos	2	197	197	5_4_28_197_Rep4
5	4	28.6666666666667	28	213	1115.09	2501.5	1545.54	1071.46	2474.1	1540.13	Rep4	Oligomycin Unconfined	5_4_28_213_Rep4	75	90	25:00:37	30:00:33	16	17996.4	Cosmos	Cosmos	1	213	213	5_4_28_213_Rep4
5	4	28.6666666666667	28	214	1115.98	2501.9	1539.87	1074.38	2444.09	1528.09	Rep4	Oligomycin Unconfined	5_4_28_214_Rep4	75	108	25:00:37	36:00:32	34	39594.9	Cosmos	End	1	214	214	5_4_28_214_Rep4
5	4	28.6666666666667	28	215	1392.36	2798.22	1539.83	1079.05	2456.1	1525.52	Rep4	Oligomycin Unconfined	5_4_28_215_Rep4	75	108	25:00:37	36:00:32	34	39594.9	Split	End	2	199	199	5_4_28_199_Rep4
5	4	28.6666666666667	28	216	1653.24	3319.78	1665.37	1108.13	2448.26	1520.34	Rep4	Oligomycin Unconfined	5_4_28_216_Rep4	75	108	25:00:37	36:00:32	34	39594.9	Split	End	2	197	197	5_4_28_197_Rep4
5	4	28.6666666666667	28	219	1989.2	2840.73	1566.24	1180.55	2501.65	1526.4	Rep4	Oligomycin Unconfined	5_4_28_219_Rep4	77	108	25:40:31	36:00:32	32	37201.3	Cosmos	End	1	219	219	5_4_28_219_Rep4
5	4	28.6666666666667	28	222	2728.7	2867.57	1553.85	1138.16	2472.81	1533.86	Rep4	Oligomycin Unconfined	5_4_28_222_Rep4	80	86	26:40:33	28:40:33	7	7200.47	Split	Merged	2	87	87	5_4_28_87_Rep4
5	4	28.6666666666667	28	223	2864.65	2885.34	1557.48	1146.05	2476.43	1533.43	Rep4	Oligomycin Unconfined	5_4_28_223_Rep4	80	86	26:40:33	28:40:33	7	7200.47	Split	Merged	2	87	87	5_4_28_87_Rep4
5	4	28.6666666666667	28	224	1192.36	2571.64	1577.26	1096.42	2472.09	1571.17	Rep4	Oligomycin Unconfined	5_4_28_224_Rep4	80	87	26:40:33	29:00:36	8	8403.55	Cosmos	Split	1	224	224	5_4_28_224_Rep4
5	4	28.6666666666667	28	227	1100.33	2521.87	1545.67	1072.95	2472.35	1533.93	Rep4	Oligomycin Unconfined	5_4_28_227_Rep4	82	86	27:20:27	28:40:33	5	4806.34	Cosmos	Cosmos	1	227	227	5_4_28_227_Rep4
5	4	28.6666666666667	28	229	1370.21	2846.33	1534.17	1089.83	2481.25	1538	Rep4	Oligomycin Unconfined	5_4_28_229_Rep4	84	87	28:00:30	29:00:36	4	3605.92	Split	Merged	2	185	185	5_4_28_185_Rep4
5	4	28.6666666666667	28	230	1474.94	2940.81	1531.87	1089.78	2471.24	1527.44	Rep4	Oligomycin Unconfined	5_4_28_230_Rep4	84	87	28:00:30	29:00:36	4	3605.92	Split	Merged	2	185	185	5_4_28_185_Rep4
5	4	28.6666666666667	28	231	2005.78	2877.69	1508.03	1369.13	2534.8	1485.38	Rep4	Oligomycin Unconfined	5_4_28_231_Rep4	85	89	28:20:38	29:40:29	5	4791.35	Merged	Cosmos	1	231	231	5_4_28_231_Rep4
5	4	28.6666666666667	28	232	1087.67	2491.01	1543.16	1082.21	2480.48	1542.37	Rep4	Oligomycin Unconfined	5_4_28_232_Rep4	85	87	28:20:38	29:00:36	3	2398.12	Cosmos	Cosmos	1	232	232	5_4_28_232_Rep4
5	4	28.6666666666667	28	233	1584.93	2724.44	1505.72	1239.02	2475.84	1496.9	Rep4	Oligomycin Unconfined	5_4_28_233_Rep4	86	88	28:40:33	29:20:33	3	2400.18	Cosmos	Cosmos	1	233	233	5_4_28_233_Rep4
5	4	28.6666666666667	28	234	1335.93	2804.42	2218.85	1085.2	2415.58	1511.4	Rep4	Oligomycin Unconfined	5_4_28_234_Rep4	86	93	28:40:33	31:00:36	8	8402.52	Merged	Split	1	234	234	5_4_28_234_Rep4
5	4	28.6666666666667	28	235	1661.33	3354.9	1973.62	1117.75	2442.08	1486.4	Rep4	Oligomycin Unconfined	5_4_28_235_Rep4	86	108	28:40:33	36:00:32	23	26398.8	Cosmos	End	1	235	235	5_4_28_235_Rep4
5	4	18	28	1	1751.16	2702.19	1526.09	1227.53	2392.28	1517.56	Rep4	Oligomycin Unconfined	5_4_28_1_Rep4	1	108	00:20:26	36:00:32	108	128406	Begin	End	1	1	1	5_4_28_1_Rep4
5	4	18	28	5	2009.83	2608.98	1521.24	1245.34	2352.67	1509.51	Rep4	Oligomycin Unconfined	5_4_28_5_Rep4	1	108	00:20:26	36:00:32	108	128406	Begin	End	1	5	5	5_4_28_5_Rep4
5	4	18	28	12	1663.48	3047.06	1519.3	1219.03	2401.95	1517.24	Rep4	Oligomycin Unconfined	5_4_28_12_Rep4	1	108	00:20:26	36:00:32	108	128406	Begin	End	1	12	12	5_4_28_12_Rep4
5	4	18	28	22	1725.5	2922.91	1527.72	1227.4	2360.14	1514.16	Rep4	Oligomycin Unconfined	5_4_28_22_Rep4	1	95	00:20:26	31:40:26	95	112800	Begin	Cosmos	1	22	22	5_4_28_22_Rep4
5	4	18	28	24	2298.61	3185.58	1520.64	1263.06	2390.21	1512.73	Rep4	Oligomycin Unconfined	5_4_28_24_Rep4	1	59	00:20:26	19:40:27	59	69600.7	Begin	Cosmos	1	24	24	5_4_28_24_Rep4
5	4	18	28	27	1608.91	2656.04	1514.45	1217.57	2327.07	1508.16	Rep4	Oligomycin Unconfined	5_4_28_27_Rep4	1	84	00:20:26	28:00:30	84	99603.9	Begin	Merged	1	27	27	5_4_28_27_Rep4
5	4	18	28	28	1390.86	2548.38	1490.62	1201.32	2328.86	1489.57	Rep4	Oligomycin Unconfined	5_4_28_28_Rep4	1	108	00:20:26	36:00:32	108	128406	Begin	End	1	28	28	5_4_28_28_Rep4
5	4	18	28	29	1659.91	2961.64	1514.26	1226.12	2385.22	1508.05	Rep4	Oligomycin Unconfined	5_4_28_29_Rep4	1	108	00:20:26	36:00:32	108	128406	Begin	End	1	29	29	5_4_28_29_Rep4
5	4	18	28	30	1734.58	3160.17	1660.79	1233.81	2374.42	1526.53	Rep4	Oligomycin Unconfined	5_4_28_30_Rep4	1	96	00:20:26	32:00:28	96	114002	Begin	Split	1	30	30	5_4_28_30_Rep4
5	4	18	28	32	1520.72	2828.88	1518	1219.02	2394.23	1510.26	Rep4	Oligomycin Unconfined	5_4_28_32_Rep4	2	58	00:40:25	19:20:28	57	67203.6	Cosmos	Merged	1	32	32	5_4_28_32_Rep4
5	4	18	28	40	1416.32	2471.17	1522.05	1199.37	2353.99	1519.56	Rep4	Oligomycin Unconfined	5_4_28_40_Rep4	3	105	01:00:27	35:00:26	103	122399	Cosmos	Cosmos	1	40	40	5_4_28_40_Rep4
5	4	18	28	45	1876.33	3445.94	1990.81	1235.66	2404.32	1514.86	Rep4	Oligomycin Unconfined	5_4_28_45_Rep4	5	108	01:40:27	36:00:32	104	123605	Split	End	2	34	34	5_4_28_34_Rep4
5	4	18	28	48	1616.11	2753.12	1529.15	1223.09	2384.43	1522.58	Rep4	Oligomycin Unconfined	5_4_28_48_Rep4	5	103	01:40:27	34:20:28	99	117601	Split	Cosmos	3	38	10	5_4_28_38_Rep4
5	4	18	28	53	1745.18	2877.89	1515.01	1214.31	2396.42	1515.46	Rep4	Oligomycin Unconfined	5_4_28_53_Rep4	6	108	02:00:30	36:00:32	103	122401	Merged	End	1	53	53	5_4_28_53_Rep4
5	4	18	28	57	1272.29	2482.27	1587.99	1190.86	2362.2	1518.06	Rep4	Oligomycin Unconfined	5_4_28_57_Rep4	6	59	02:00:30	19:40:27	54	63596.5	Cosmos	Cosmos	1	57	57	5_4_28_57_Rep4
5	4	18	28	71	1448.35	2552.19	1521.74	1228.16	2342.45	1521.61	Rep4	Oligomycin Unconfined	5_4_28_71_Rep4	11	60	03:40:33	20:00:37	50	58804.6	Merged	Cosmos	1	71	71	5_4_28_71_Rep4
5	4	18	28	76	1731.19	3316.18	1535.06	1235.64	2364.51	1509.78	Rep4	Oligomycin Unconfined	5_4_28_76_Rep4	12	104	04:00:29	34:40:27	93	110398	Cosmos	Split	1	76	76	5_4_28_76_Rep4
5	4	18	28	82	1409.63	2577.65	1536.03	1207.77	2368.55	1523.56	Rep4	Oligomycin Unconfined	5_4_28_82_Rep4	15	108	05:00:33	36:00:32	94	111599	Cosmos	End	1	82	82	5_4_28_82_Rep4
5	4	18	28	86	2319.48	2824.43	1527.69	1319.73	2435.53	1512.89	Rep4	Oligomycin Unconfined	5_4_28_86_Rep4	16	74	05:20:30	24:40:29	59	69598.3	Cosmos	Cosmos	1	86	86	5_4_28_86_Rep4
5	4	18	28	87	2693.35	2857.51	1535.21	1278.53	2395.01	1518.13	Rep4	Oligomycin Unconfined	5_4_28_87_Rep4	17	79	05:40:31	26:20:33	63	74402.5	Merged	Split	1	87	87	5_4_28_87_Rep4
5	4	18	28	92	1382.81	2652.51	1559.68	1210.44	2375.38	1514.45	Rep4	Oligomycin Unconfined	5_4_28_92_Rep4	21	54	07:00:31	18:00:35	34	39603.8	Cosmos	Split	1	92	92	5_4_28_92_Rep4
5	4	18	28	93	1411.89	2686.3	1552.49	1207.42	2363.49	1519.14	Rep4	Oligomycin Unconfined	5_4_28_93_Rep4	21	108	07:00:31	36:00:32	88	104401	Cosmos	End	1	93	93	5_4_28_93_Rep4
5	4	18	28	98	1262.64	2414.45	1524.42	1188.94	2344.81	1515.1	Rep4	Oligomycin Unconfined	5_4_28_98_Rep4	24	59	08:00:32	19:40:27	36	41995.4	Cosmos	Split	1	98	98	5_4_28_98_Rep4
5	4	18	28	107	1291.46	2500.9	1536.83	1195.28	2344.94	1508.95	Rep4	Oligomycin Unconfined	5_4_28_107_Rep4	29	108	09:40:30	36:00:32	80	94801.8	Split	End	2	97	97	5_4_28_97_Rep4
5	4	18	28	109	1891.19	2751.86	1529.21	1233.25	2391.74	1517.57	Rep4	Oligomycin Unconfined	5_4_28_109_Rep4	29	108	09:40:30	36:00:32	80	94801.8	Merged	End	1	109	109	5_4_28_109_Rep4
5	4	18	28	110	1325.14	2544.14	1555.46	1198.33	2353.67	1518.08	Rep4	Oligomycin Unconfined	5_4_28_110_Rep4	29	108	09:40:30	36:00:32	80	94801.8	Split	End	2	97	97	5_4_28_97_Rep4
5	4	18	28	113	1524.13	2796.79	1520.87	1223.14	2398.09	1530.03	Rep4	Oligomycin Unconfined	5_4_28_113_Rep4	30	58	10:00:28	19:20:28	29	33600.1	Merged	Merged	1	113	113	5_4_28_113_Rep4
5	4	18	28	115	1513.13	2843.38	1549.45	1234.66	2407.92	1531.4	Rep4	Oligomycin Unconfined	5_4_28_115_Rep4	31	108	10:20:30	36:00:32	78	92401.8	Split	End	2	102	102	5_4_28_102_Rep4
5	4	18	28	116	1548.04	2896.14	1535.68	1226.54	2400.07	1520.25	Rep4	Oligomycin Unconfined	5_4_28_116_Rep4	31	108	10:20:30	36:00:32	78	92401.8	Split	End	2	102	102	5_4_28_102_Rep4
5	4	18	28	122	1465.05	2805.22	1546.77	1215.85	2406.9	1520.87	Rep4	Oligomycin Unconfined	5_4_28_122_Rep4	34	88	11:20:32	29:20:33	55	64801.6	Split	Merged	2	17	17	5_4_28_17_Rep4
5	4	18	28	123	1511.86	2880.84	1552.59	1208.26	2404.78	1524.27	Rep4	Oligomycin Unconfined	5_4_28_123_Rep4	34	108	11:20:32	36:00:32	75	88800.3	Split	End	2	17	17	5_4_28_17_Rep4
5	4	18	28	130	2095.35	2673.21	1600.05	1202.29	2309.14	1495.7	Rep4	Oligomycin Unconfined	5_4_28_130_Rep4	37	54	12:20:32	18:00:35	18	20402.5	Split	Split	2	20	20	5_4_28_20_Rep4
5	4	18	28	133	1272.28	2481.63	1574.38	1194.54	2364.85	1518.61	Rep4	Oligomycin Unconfined	5_4_28_133_Rep4	38	108	12:40:28	36:00:32	71	84003.7	Cosmos	End	1	133	133	5_4_28_133_Rep4
5	4	18	28	136	1993.15	2588.1	1527.24	1258.47	2348.84	1518.02	Rep4	Oligomycin Unconfined	5_4_28_136_Rep4	39	107	13:00:30	35:40:30	69	81599.5	Split	Merged	2	3	3	5_4_28_3_Rep4
5	4	18	28	138	1590.92	2767.9	1570.57	1241.59	2402.79	1556.26	Rep4	Oligomycin Unconfined	5_4_28_138_Rep4	40	76	13:20:28	25:20:31	37	43203.2	Cosmos	Cosmos	1	138	138	5_4_28_138_Rep4
5	4	18	28	146	1415.86	2511.33	1569.63	1214.11	2348.65	1521.33	Rep4	Oligomycin Unconfined	5_4_28_146_Rep4	42	64	14:00:32	21:20:35	23	26403.2	Cosmos	Merged	1	146	146	5_4_28_146_Rep4
5	4	18	28	150	1379.39	2561.96	1525.43	1226.67	2388.38	1522.39	Rep4	Oligomycin Unconfined	5_4_28_150_Rep4	43	55	14:20:33	18:20:37	13	14404.3	Merged	Merged	1	150	150	5_4_28_150_Rep4
5	4	18	28	155	1632.77	3038.36	1564.91	1227.9	2348.86	1511.77	Rep4	Oligomycin Unconfined	5_4_28_155_Rep4	44	101	14:40:31	33:40:32	58	68401.7	Split	Cosmos	2	21	21	5_4_28_21_Rep4
5	4	18	28	160	1513.91	2709.75	1519.79	1219.74	2367.96	1513.04	Rep4	Oligomycin Unconfined	5_4_28_160_Rep4	46	100	15:20:32	33:20:28	55	64795.8	Merged	Split	1	160	160	5_4_28_160_Rep4
5	4	18	28	165	1483.69	2774.97	1560.72	1229.23	2361.59	1511.66	Rep4	Oligomycin Unconfined	5_4_28_165_Rep4	48	64	16:00:30	21:20:35	17	19205	Cosmos	Merged	1	165	165	5_4_28_165_Rep4
5	4	18	28	166	2650.61	2829.18	1542.66	1256.28	2409.19	1525.35	Rep4	Oligomycin Unconfined	5_4_28_166_Rep4	49	68	16:20:33	22:40:32	20	22799.6	Merged	Split	1	166	166	5_4_28_166_Rep4
5	4	18	28	170	1322.48	2458.67	1535.7	1220.73	2371.27	1526.53	Rep4	Oligomycin Unconfined	5_4_28_170_Rep4	53	87	17:40:30	29:00:36	35	40806.6	Cosmos	Cosmos	1	170	170	5_4_28_170_Rep4
5	4	18	28	171	1236.06	2418.29	1526.86	1193.11	2369.34	1518.81	Rep4	Oligomycin Unconfined	5_4_28_171_Rep4	53	59	17:40:30	19:40:27	7	7197.42	Cosmos	Cosmos	1	171	171	5_4_28_171_Rep4
5	4	18	28	172	1882.68	2730.2	1955.39	1234.23	2380.75	1523.15	Rep4	Oligomycin Unconfined	5_4_28_172_Rep4	54	57	18:00:35	19:00:38	4	3603	Merged	Split	1	172	172	5_4_28_172_Rep4
5	4	18	28	173	2392.7	2714.24	1539.48	1277.31	2356.2	1520.19	Rep4	Oligomycin Unconfined	5_4_28_173_Rep4	54	107	18:00:35	35:40:30	54	63594.6	Cosmos	Merged	1	173	173	5_4_28_173_Rep4
5	4	18	28	174	1664.3	2751.61	1691.89	1349.57	2457.38	1602.58	Rep4	Oligomycin Unconfined	5_4_28_174_Rep4	54	56	18:00:35	18:40:32	3	2396.63	Cosmos	Cosmos	1	174	174	5_4_28_174_Rep4
5	4	18	28	175	1548.48	2891.01	1559.89	1227.6	2362.79	1506.24	Rep4	Oligomycin Unconfined	5_4_28_175_Rep4	54	64	18:00:35	21:20:35	11	12000.1	Merged	Merged	1	175	175	5_4_28_175_Rep4
5	4	14.3333333333333	11	9	1576.91	2818.4	1613.47	1286.65	2363.54	1506.28	Rep4	Oligomycin Unconfined	5_4_11_9_Rep4	1	108	00:20:26	36:00:32	108	128406	Begin	End	1	9	9	5_4_11_9_Rep4
5	4	14.3333333333333	11	10	1772.79	3139.51	1708.65	1309.77	2376.71	1507.19	Rep4	Oligomycin Unconfined	5_4_11_10_Rep4	1	108	00:20:26	36:00:32	108	128406	Begin	End	1	10	10	5_4_11_10_Rep4
5	4	14.3333333333333	11	11	1678.29	2597.34	1513.32	1280.59	2340.83	1507.96	Rep4	Oligomycin Unconfined	5_4_11_11_Rep4	1	61	00:20:26	20:20:33	61	72006.5	Begin	Cosmos	1	11	11	5_4_11_11_Rep4
5	4	14.3333333333333	11	13	1661.28	2953.34	2311.06	1302.28	2360.47	1518.7	Rep4	Oligomycin Unconfined	5_4_11_13_Rep4	1	108	00:20:26	36:00:32	108	128406	Begin	End	1	13	13	5_4_11_13_Rep4
5	4	14.3333333333333	11	15	1532.25	2473.05	1515.18	1293.98	2315.56	1515.29	Rep4	Oligomycin Unconfined	5_4_11_15_Rep4	1	61	00:20:26	20:20:33	61	72006.5	Begin	Cosmos	1	15	15	5_4_11_15_Rep4
5	4	14.3333333333333	11	25	1690.81	2972.62	1642.92	1332.28	2380.96	1560.2	Rep4	Oligomycin Unconfined	5_4_11_25_Rep4	1	108	00:20:26	36:00:32	108	128406	Begin	End	1	25	25	5_4_11_25_Rep4
5	4	14.3333333333333	11	26	1915.12	3278.02	2856.12	1338.71	2410.63	1571.74	Rep4	Oligomycin Unconfined	5_4_11_26_Rep4	1	108	00:20:26	36:00:32	108	128406	Begin	End	1	26	26	5_4_11_26_Rep4
5	4	14.3333333333333	11	27	3252.76	2642.79	1560.62	1366.58	2340.2	1522.6	Rep4	Oligomycin Unconfined	5_4_11_27_Rep4	1	52	00:20:26	17:20:35	52	61208.7	Begin	Split	1	27	27	5_4_11_27_Rep4
5	4	14.3333333333333	11	31	1871.7	3023.17	1517.53	1308.49	2379.76	1513.73	Rep4	Oligomycin Unconfined	5_4_11_31_Rep4	1	108	00:20:26	36:00:32	108	128406	Begin	End	1	31	31	5_4_11_31_Rep4
5	4	14.3333333333333	11	35	1682.27	3005.13	2166.72	1292.58	2380.84	1512.02	Rep4	Oligomycin Unconfined	5_4_11_35_Rep4	1	108	00:20:26	36:00:32	108	128406	Begin	End	1	35	35	5_4_11_35_Rep4
5	4	14.3333333333333	11	39	1674.6	2750.29	1503.49	1284.32	2333.5	1504.09	Rep4	Oligomycin Unconfined	5_4_11_39_Rep4	1	71	00:20:26	23:40:30	71	84003.4	Begin	Cosmos	1	39	39	5_4_11_39_Rep4
5	4	14.3333333333333	11	42	2944.11	2447.87	1531.78	1333.91	2320.55	1505.07	Rep4	Oligomycin Unconfined	5_4_11_42_Rep4	1	57	00:20:26	19:00:38	57	67211.7	Begin	Merged	1	42	42	5_4_11_42_Rep4
5	4	14.3333333333333	11	46	1772.09	2789.61	1527.74	1323.66	2356.13	1512.25	Rep4	Oligomycin Unconfined	5_4_11_46_Rep4	2	75	00:40:25	25:00:37	74	87612.2	Split	Split	2	19	19	5_4_11_19_Rep4
5	4	14.3333333333333	11	52	1686.97	2784.39	1537.34	1310.45	2349.73	1533.5	Rep4	Oligomycin Unconfined	5_4_11_52_Rep4	2	108	00:40:25	36:00:32	107	127207	Merged	End	1	52	52	5_4_11_52_Rep4
5	4	14.3333333333333	11	55	2396.39	2676.63	1521.81	1319.79	2331.67	1509.96	Rep4	Oligomycin Unconfined	5_4_11_55_Rep4	2	63	00:40:25	21:00:35	62	73209.8	Split	Merged	2	24	24	5_4_11_24_Rep4
5	4	14.3333333333333	11	57	3171.23	2380.51	1531.67	1342.05	2317.15	1502.9	Rep4	Oligomycin Unconfined	5_4_11_57_Rep4	3	108	01:00:27	36:00:32	106	126005	Split	End	2	8	8	5_4_11_8_Rep4
5	4	14.3333333333333	11	64	1910.43	2752.87	1555.44	1324.94	2350.05	1517.99	Rep4	Oligomycin Unconfined	5_4_11_64_Rep4	4	84	01:20:30	28:00:30	81	96000.3	Split	Merged	2	54	54	5_4_11_54_Rep4
5	4	14.3333333333333	11	69	1708.41	3003.51	1509.67	1289.55	2362.5	1510.85	Rep4	Oligomycin Unconfined	5_4_11_69_Rep4	4	108	01:20:30	36:00:32	105	124802	Cosmos	End	1	69	69	5_4_11_69_Rep4
5	4	14.3333333333333	11	70	1792.52	2905.57	1516.09	1306.92	2371.27	1507.39	Rep4	Oligomycin Unconfined	5_4_11_70_Rep4	4	84	01:20:30	28:00:30	81	96000.3	Cosmos	Merged	1	70	70	5_4_11_70_Rep4
5	4	14.3333333333333	11	71	1720.57	3040.83	1716.88	1281.22	2347.58	1506.06	Rep4	Oligomycin Unconfined	5_4_11_71_Rep4	5	108	01:40:27	36:00:32	104	123605	Merged	End	1	71	71	5_4_11_71_Rep4
5	4	14.3333333333333	11	72	1579.81	2686.66	1516.67	1291.09	2337.67	1506.36	Rep4	Oligomycin Unconfined	5_4_11_72_Rep4	6	108	02:00:30	36:00:32	103	122401	Cosmos	End	1	72	72	5_4_11_72_Rep4
5	4	14.3333333333333	11	76	1446.9	2488.02	1521.6	1284.75	2314.24	1508.94	Rep4	Oligomycin Unconfined	5_4_11_76_Rep4	8	69	02:40:38	23:00:29	62	73190.8	Cosmos	Cosmos	1	76	76	5_4_11_76_Rep4
5	4	14.3333333333333	11	79	1448.1	2322.53	1524.1	1279.06	2305.94	1513.65	Rep4	Oligomycin Unconfined	5_4_11_79_Rep4	9	61	03:00:28	20:20:33	53	62405	Cosmos	Cosmos	1	79	79	5_4_11_79_Rep4
5	4	14.3333333333333	11	84	1759.23	2934.84	1565	1332.58	2370.18	1558.47	Rep4	Oligomycin Unconfined	5_4_11_84_Rep4	9	62	03:00:28	20:40:35	54	63607.5	Cosmos	Cosmos	1	84	84	5_4_11_84_Rep4
5	4	14.3333333333333	11	86	1571	2739.71	1502.75	1283.47	2350.45	1500.37	Rep4	Oligomycin Unconfined	5_4_11_86_Rep4	10	108	03:20:25	36:00:32	99	117607	Cosmos	End	1	86	86	5_4_11_86_Rep4
5	4	14.3333333333333	11	100	1354.93	2455.65	1514.68	1270.65	2333.24	1510.06	Rep4	Oligomycin Unconfined	5_4_11_100_Rep4	14	82	04:40:28	27:20:27	69	81598.3	Cosmos	Split	1	100	100	5_4_11_100_Rep4
5	4	14.3333333333333	11	102	1566.47	2749.34	1543.18	1297.99	2342.06	1532.64	Rep4	Oligomycin Unconfined	5_4_11_102_Rep4	14	108	04:40:28	36:00:32	95	112804	Split	End	3	77	21	5_4_11_77_Rep4
5	4	14.3333333333333	11	103	1447.56	2576.16	1649.93	1282.79	2310.83	1525.97	Rep4	Oligomycin Unconfined	5_4_11_103_Rep4	14	61	04:40:28	20:20:33	48	56404.4	Split	Cosmos	3	77	21	5_4_11_77_Rep4
5	4	14.3333333333333	11	107	1524.57	2697.59	1570.75	1291.1	2326.94	1522.04	Rep4	Oligomycin Unconfined	5_4_11_107_Rep4	15	108	05:00:33	36:00:32	94	111599	Cosmos	End	1	107	107	5_4_11_107_Rep4
5	4	14.3333333333333	11	108	2690.07	2614.52	1526.2	1351.48	2352.04	1515.93	Rep4	Oligomycin Unconfined	5_4_11_108_Rep4	15	108	05:00:33	36:00:32	94	111599	Cosmos	End	1	108	108	5_4_11_108_Rep4
5	4	14.3333333333333	11	109	1306.04	2374.52	1639.4	1251.58	2303.13	1500.05	Rep4	Oligomycin Unconfined	5_4_11_109_Rep4	16	90	05:20:30	30:00:33	75	88803.1	Split	Split	3	81	65	5_4_11_81_Rep4
5	4	14.3333333333333	11	110	1317.69	2395.48	1689.31	1253.94	2303.93	1503.83	Rep4	Oligomycin Unconfined	5_4_11_110_Rep4	16	91	05:20:30	30:20:35	76	90004.8	Merged	Merged	1	110	110	5_4_11_110_Rep4
5	4	14.3333333333333	11	117	1386.23	2476.66	1521.63	1273.52	2316.09	1502.1	Rep4	Oligomycin Unconfined	5_4_11_117_Rep4	17	108	05:40:31	36:00:32	92	109201	Cosmos	End	1	117	117	5_4_11_117_Rep4
5	4	14.3333333333333	11	118	1400.13	2401.19	1493.28	1274.47	2277.28	1488.72	Rep4	Oligomycin Unconfined	5_4_11_118_Rep4	17	49	05:40:31	16:20:33	33	38401.6	Cosmos	Split	1	118	118	5_4_11_118_Rep4
5	4	14.3333333333333	11	125	1357.81	2420.23	1805.8	1264.24	2307.48	1514.33	Rep4	Oligomycin Unconfined	5_4_11_125_Rep4	19	60	06:20:27	20:00:37	42	49210.7	Cosmos	Merged	1	125	125	5_4_11_125_Rep4
5	4	14.3333333333333	11	127	1779.22	2887.87	2162.74	1471.21	2490.4	1581.19	Rep4	Oligomycin Unconfined	5_4_11_127_Rep4	19	59	06:20:27	19:40:27	41	48000.2	Cosmos	Cosmos	1	127	127	5_4_11_127_Rep4
5	4	14.3333333333333	11	129	1307.46	2373.95	1560.66	1269.75	2313.91	1512.77	Rep4	Oligomycin Unconfined	5_4_11_129_Rep4	20	50	06:40:32	16:40:32	31	36000.2	Cosmos	Merged	1	129	129	5_4_11_129_Rep4
5	4	14.3333333333333	11	130	1417.73	2551.55	1541.44	1261.54	2315.84	1499.61	Rep4	Oligomycin Unconfined	5_4_11_130_Rep4	20	84	06:40:32	28:00:30	65	76798	Cosmos	Merged	1	130	130	5_4_11_130_Rep4
5	4	14.3333333333333	11	132	1493.06	2657.5	1509.17	1289.07	2313.71	1507.27	Rep4	Oligomycin Unconfined	5_4_11_132_Rep4	20	108	06:40:32	36:00:32	89	105600	Cosmos	End	1	132	132	5_4_11_132_Rep4
5	4	14.3333333333333	11	134	1512.42	2693.87	2108.18	1275.23	2338.9	1517.85	Rep4	Oligomycin Unconfined	5_4_11_134_Rep4	20	108	06:40:32	36:00:32	89	105600	Split	End	2	36	36	5_4_11_36_Rep4
5	4	14.3333333333333	11	142	1411.63	2509.17	1550.13	1284.91	2326.14	1524.77	Rep4	Oligomycin Unconfined	5_4_11_142_Rep4	23	105	07:40:36	35:00:26	83	98389.8	Cosmos	Cosmos	1	142	142	5_4_11_142_Rep4
5	4	14.3333333333333	11	144	1430.33	2554.07	1540	1272.86	2317.4	1504.48	Rep4	Oligomycin Unconfined	5_4_11_144_Rep4	24	108	08:00:32	36:00:32	85	100800	Cosmos	End	1	144	144	5_4_11_144_Rep4
5	4	14.3333333333333	11	145	1467.96	2559.11	2163.44	1274.32	2326.63	1538.02	Rep4	Oligomycin Unconfined	5_4_11_145_Rep4	24	60	08:00:32	20:00:37	37	43205.9	Merged	Merged	1	145	145	5_4_11_145_Rep4
5	4	14.3333333333333	11	146	1414.94	2489.24	1992.83	1273.48	2321.78	1555.02	Rep4	Oligomycin Unconfined	5_4_11_146_Rep4	24	45	08:00:32	15:00:35	22	25203.6	Merged	Merged	1	146	146	5_4_11_146_Rep4
5	4	14.3333333333333	11	148	1302.5	2381.6	1554.84	1272.3	2338.56	1521.57	Rep4	Oligomycin Unconfined	5_4_11_148_Rep4	25	97	08:20:32	32:20:34	73	86402.3	Cosmos	Cosmos	1	148	148	5_4_11_148_Rep4
5	4	14.3333333333333	11	152	1324.83	2431.71	1514.23	1258.91	2323.89	1505.31	Rep4	Oligomycin Unconfined	5_4_11_152_Rep4	26	108	08:40:26	36:00:32	83	98406.1	Cosmos	End	1	152	152	5_4_11_152_Rep4
5	4	14.3333333333333	11	153	2489.05	2432.31	1530.87	1348.21	2330.63	1515.47	Rep4	Oligomycin Unconfined	5_4_11_153_Rep4	26	63	08:40:26	21:00:35	38	44408.8	Merged	Merged	1	153	153	5_4_11_153_Rep4
5	4	14.3333333333333	11	157	1536.51	2779	1537.36	1276.53	2357.64	1508.17	Rep4	Oligomycin Unconfined	5_4_11_157_Rep4	27	108	09:00:27	36:00:32	82	97205.2	Split	End	3	60	8	5_4_11_60_Rep4
5	4	14.3333333333333	11	158	1554.3	2808.77	1529.3	1275.62	2352.84	1503.53	Rep4	Oligomycin Unconfined	5_4_11_158_Rep4	27	108	09:00:27	36:00:32	82	97205.2	Split	End	3	60	8	5_4_11_60_Rep4
5	4	14.3333333333333	11	159	1667.08	2614.06	1516.99	1289.62	2321.76	1508.21	Rep4	Oligomycin Unconfined	5_4_11_159_Rep4	27	55	09:00:27	18:20:37	29	33610.8	Merged	Cosmos	1	159	159	5_4_11_159_Rep4
5	4	14.3333333333333	11	162	1329.07	2414.92	1639.11	1262.24	2324.03	1513.51	Rep4	Oligomycin Unconfined	5_4_11_162_Rep4	28	50	09:20:31	16:40:32	23	26401.7	Cosmos	Cosmos	1	162	162	5_4_11_162_Rep4
5	4	14.3333333333333	11	164	1525.04	2702.02	2115.8	1275.12	2337.32	1513.48	Rep4	Oligomycin Unconfined	5_4_11_164_Rep4	28	108	09:20:31	36:00:32	81	96001.2	Cosmos	End	1	164	164	5_4_11_164_Rep4
5	4	14.3333333333333	11	165	1608.19	2829.58	1750.94	1272.63	2283.03	1472.37	Rep4	Oligomycin Unconfined	5_4_11_165_Rep4	28	43	09:20:31	14:20:33	16	18002.6	Cosmos	Cosmos	1	165	165	5_4_11_165_Rep4
5	4	14.3333333333333	11	166	1381.36	2464.66	1614.26	1290.98	2323.86	1546.06	Rep4	Oligomycin Unconfined	5_4_11_166_Rep4	30	108	10:00:28	36:00:32	79	93603.6	Split	End	2	73	73	5_4_11_73_Rep4
5	4	14.3333333333333	11	167	1367.78	2459.22	1591.53	1287.31	2326.03	1532.2	Rep4	Oligomycin Unconfined	5_4_11_167_Rep4	30	105	10:00:28	35:00:26	76	89997.7	Split	Cosmos	2	73	73	5_4_11_73_Rep4
5	4	14.3333333333333	11	168	1329.11	2413.75	1584.2	1294.6	2356.68	1526	Rep4	Oligomycin Unconfined	5_4_11_168_Rep4	31	48	10:20:30	16:00:30	18	20400	Cosmos	Cosmos	1	168	168	5_4_11_168_Rep4
5	4	14.3333333333333	11	173	1382.02	2474.08	1627.86	1289.95	2312.56	1535.24	Rep4	Oligomycin Unconfined	5_4_11_173_Rep4	33	45	11:00:32	15:00:35	13	14403.6	Cosmos	Cosmos	1	173	173	5_4_11_173_Rep4
5	4	14.3333333333333	11	174	1405.74	2503.64	1607.56	1315.17	2351.95	1567.15	Rep4	Oligomycin Unconfined	5_4_11_174_Rep4	33	108	11:00:32	36:00:32	76	90000.3	Split	End	2	111	111	5_4_11_111_Rep4
5	4	14.3333333333333	11	175	1316.13	2388.26	1531.53	1269.83	2313.64	1508.93	Rep4	Oligomycin Unconfined	5_4_11_175_Rep4	33	50	11:00:32	16:40:32	18	20400.8	Cosmos	Merged	1	175	175	5_4_11_175_Rep4
5	4	14.3333333333333	11	176	1394.31	2490.14	1591.37	1295.87	2331.49	1554.45	Rep4	Oligomycin Unconfined	5_4_11_176_Rep4	33	54	11:00:32	18:00:35	22	25203.4	Split	Merged	2	111	111	5_4_11_111_Rep4
5	4	14.3333333333333	11	178	1546.16	2304.42	1518.37	1290.99	2286.35	1513.65	Rep4	Oligomycin Unconfined	5_4_11_178_Rep4	34	61	11:20:32	20:20:33	28	32401.2	Cosmos	Cosmos	1	178	178	5_4_11_178_Rep4
5	4	14.3333333333333	11	186	1327.08	2348.38	1565.51	1323.34	2345.96	1562.78	Rep4	Oligomycin Unconfined	5_4_11_186_Rep4	39	48	13:00:30	16:00:30	10	10800	Cosmos	Cosmos	1	186	186	5_4_11_186_Rep4
5	4	14.3333333333333	11	187	1740.1	3113.76	1567.21	1309.35	2346.79	1519.86	Rep4	Oligomycin Unconfined	5_4_11_187_Rep4	39	71	13:00:30	23:40:30	33	38399.5	Merged	Cosmos	1	187	187	5_4_11_187_Rep4
5	4	14.3333333333333	11	189	1449	2586.99	1687.61	1302.26	2309.49	1513.39	Rep4	Oligomycin Unconfined	5_4_11_189_Rep4	39	108	13:00:30	36:00:32	70	82801.7	Cosmos	End	1	189	189	5_4_11_189_Rep4
5	4	14.3333333333333	11	193	1385.66	2469.95	1887.06	1257.3	2310.29	1518.25	Rep4	Oligomycin Unconfined	5_4_11_193_Rep4	41	63	13:40:28	21:00:35	23	26407.1	Split	Merged	2	188	188	5_4_11_188_Rep4
5	4	14.3333333333333	11	196	1433.49	2564.4	1532.78	1271.61	2314.49	1506.64	Rep4	Oligomycin Unconfined	5_4_11_196_Rep4	41	108	13:40:28	36:00:32	68	80404.3	Cosmos	End	1	196	196	5_4_11_196_Rep4
5	4	14.3333333333333	11	197	1561.88	2734.74	1555.49	1282.99	2330.94	1505.37	Rep4	Oligomycin Unconfined	5_4_11_197_Rep4	42	57	14:00:32	19:00:38	16	18006.1	Cosmos	Merged	1	197	197	5_4_11_197_Rep4
5	4	14.3333333333333	11	198	1445.68	2566.8	1620.1	1318.39	2338.3	1559.65	Rep4	Oligomycin Unconfined	5_4_11_198_Rep4	42	45	14:00:32	15:00:35	4	3603.29	Merged	Split	1	198	198	5_4_11_198_Rep4
5	4	14.3333333333333	11	199	1673.33	2886.88	1512.63	1288.77	2347.98	1511.3	Rep4	Oligomycin Unconfined	5_4_11_199_Rep4	42	44	14:00:32	14:40:31	3	2398.68	Split	Merged	3	194	188	5_4_11_194_Rep4
5	4	14.3333333333333	11	200	1396.42	2483.08	1904.77	1261.24	2318.83	1516.01	Rep4	Oligomycin Unconfined	5_4_11_200_Rep4	42	43	14:00:32	14:20:33	2	1201.31	Split	Split	3	194	188	5_4_11_194_Rep4
5	4	14.3333333333333	11	201	1415.37	2527.03	1559.34	1271.42	2310.63	1506.06	Rep4	Oligomycin Unconfined	5_4_11_201_Rep4	42	71	14:00:32	23:40:30	30	34797.7	Cosmos	Split	1	201	201	5_4_11_201_Rep4
5	4	14.3333333333333	11	202	1404.19	2429.71	1599.25	1341.5	2306.42	1561.48	Rep4	Oligomycin Unconfined	5_4_11_202_Rep4	43	108	14:20:33	36:00:32	66	77998.7	Split	End	2	183	183	5_4_11_183_Rep4
5	4	14.3333333333333	11	203	1418.58	2470.32	1588.05	1313.4	2288.63	1540.29	Rep4	Oligomycin Unconfined	5_4_11_203_Rep4	43	47	14:20:33	15:40:30	5	4797.09	Split	Cosmos	2	183	183	5_4_11_183_Rep4
5	4	10.6666666666667	27	3	1965.07	2997.12	1539.45	1406.28	2334.71	1524.52	Rep4	Oligomycin Unconfined	5_4_27_3_Rep4	1	108	00:20:26	36:00:32	108	128406	Begin	End	1	3	3	5_4_27_3_Rep4
5	4	10.6666666666667	27	4	1748.58	2871.68	1701.53	1400.59	2343.54	1510.04	Rep4	Oligomycin Unconfined	5_4_27_4_Rep4	1	108	00:20:26	36:00:32	108	128406	Begin	End	1	4	4	5_4_27_4_Rep4
5	4	10.6666666666667	27	6	1696.28	2680.73	1509.17	1384.65	2320.98	1506.91	Rep4	Oligomycin Unconfined	5_4_27_6_Rep4	1	108	00:20:26	36:00:32	108	128406	Begin	End	1	6	6	5_4_27_6_Rep4
5	4	10.6666666666667	27	7	1799.68	2980.21	1756.2	1384.23	2329.46	1514.15	Rep4	Oligomycin Unconfined	5_4_27_7_Rep4	1	92	00:20:26	30:40:36	92	109210	Begin	Split	1	7	7	5_4_27_7_Rep4
5	4	10.6666666666667	27	9	2467.81	2742.08	1511.29	1402.03	2316.83	1494.66	Rep4	Oligomycin Unconfined	5_4_27_9_Rep4	1	108	00:20:26	36:00:32	108	128406	Begin	End	1	9	9	5_4_27_9_Rep4
5	4	10.6666666666667	27	10	1679.66	2809.29	1620.21	1412.42	2366.08	1498.41	Rep4	Oligomycin Unconfined	5_4_27_10_Rep4	1	108	00:20:26	36:00:32	108	128406	Begin	End	1	10	10	5_4_27_10_Rep4
5	4	10.6666666666667	27	11	1683.62	2680.79	1505.39	1386.59	2314.56	1497.13	Rep4	Oligomycin Unconfined	5_4_27_11_Rep4	1	108	00:20:26	36:00:32	108	128406	Begin	End	1	11	11	5_4_27_11_Rep4
5	4	10.6666666666667	27	12	1879.78	3129.25	1815.25	1407.62	2341.4	1505.47	Rep4	Oligomycin Unconfined	5_4_27_12_Rep4	1	108	00:20:26	36:00:32	108	128406	Begin	End	1	12	12	5_4_27_12_Rep4
5	4	10.6666666666667	27	13	1453.33	2375.35	1776.89	1365.03	2274.03	1501.65	Rep4	Oligomycin Unconfined	5_4_27_13_Rep4	1	108	00:20:26	36:00:32	108	128406	Begin	End	1	13	13	5_4_27_13_Rep4
5	4	10.6666666666667	27	17	1807.08	2738.11	1533.14	1395.54	2321.86	1533.2	Rep4	Oligomycin Unconfined	5_4_27_17_Rep4	1	102	00:20:26	34:00:27	102	121201	Begin	Merged	1	17	17	5_4_27_17_Rep4
5	4	10.6666666666667	27	18	1898.82	3082.45	3066.54	1405.22	2353.2	1542.65	Rep4	Oligomycin Unconfined	5_4_27_18_Rep4	1	55	00:20:26	18:20:37	55	64811.2	Begin	Split	1	18	18	5_4_27_18_Rep4
5	4	10.6666666666667	27	21	2609.2	3171.18	1527.17	1457.2	2393.86	1506.44	Rep4	Oligomycin Unconfined	5_4_27_21_Rep4	1	108	00:20:26	36:00:32	108	128406	Begin	End	1	21	21	5_4_27_21_Rep4
5	4	10.6666666666667	27	22	1757.5	2925.66	1665.34	1378.04	2329.8	1501.94	Rep4	Oligomycin Unconfined	5_4_27_22_Rep4	1	108	00:20:26	36:00:32	108	128406	Begin	End	1	22	22	5_4_27_22_Rep4
5	4	10.6666666666667	27	28	2080.11	2839.67	1512.81	1418.65	2322.41	1506.99	Rep4	Oligomycin Unconfined	5_4_27_28_Rep4	1	96	00:20:26	32:00:28	96	114002	Begin	Cosmos	1	28	28	5_4_27_28_Rep4
5	4	10.6666666666667	27	29	2260.98	2319.79	1526.91	1418.2	2292.44	1504.7	Rep4	Oligomycin Unconfined	5_4_27_29_Rep4	1	41	00:20:26	13:40:28	41	48001.3	Begin	Cosmos	1	29	29	5_4_27_29_Rep4
5	4	10.6666666666667	27	34	1622.88	2606.14	1522.43	1405.41	2335.16	1520.58	Rep4	Oligomycin Unconfined	5_4_27_34_Rep4	2	107	00:40:25	35:40:30	106	126005	Split	Cosmos	2	2	2	5_4_27_2_Rep4
5	4	10.6666666666667	27	35	1761.75	2637.21	1623.47	1394.24	2318.26	1511.04	Rep4	Oligomycin Unconfined	5_4_27_35_Rep4	2	48	00:40:25	16:00:30	47	55205.4	Split	Merged	2	20	20	5_4_27_20_Rep4
5	4	10.6666666666667	27	36	2233.94	2623.51	1518.4	1421.88	2319.82	1507.44	Rep4	Oligomycin Unconfined	5_4_27_36_Rep4	2	48	00:40:25	16:00:30	47	55205.4	Split	Merged	2	20	20	5_4_27_20_Rep4
5	4	10.6666666666667	27	38	1916.82	3093.28	3209.66	1415.41	2355.58	1542.23	Rep4	Oligomycin Unconfined	5_4_27_38_Rep4	2	108	00:40:25	36:00:32	107	127207	Cosmos	End	1	38	38	5_4_27_38_Rep4
5	4	10.6666666666667	27	39	1660.72	2725.55	1508.67	1376.58	2316.71	1504.41	Rep4	Oligomycin Unconfined	5_4_27_39_Rep4	2	108	00:40:25	36:00:32	107	127207	Cosmos	End	1	39	39	5_4_27_39_Rep4
5	4	10.6666666666667	27	41	1937.33	2748.86	1525.48	1420.26	2333.29	1512.8	Rep4	Oligomycin Unconfined	5_4_27_41_Rep4	3	97	01:00:27	32:20:34	95	112807	Split	Merged	3	33	2	5_4_27_33_Rep4
5	4	10.6666666666667	27	44	1636.25	2729.04	1663.37	1386.67	2336.69	1517.66	Rep4	Oligomycin Unconfined	5_4_27_44_Rep4	5	108	01:40:27	36:00:32	104	123605	Cosmos	End	1	44	44	5_4_27_44_Rep4
5	4	10.6666666666667	27	46	1639.38	2639.94	1558.03	1407.7	2339.59	1552.55	Rep4	Oligomycin Unconfined	5_4_27_46_Rep4	6	108	02:00:30	36:00:32	103	122401	Cosmos	End	1	46	46	5_4_27_46_Rep4
5	4	10.6666666666667	27	47	1874.75	3087.92	1881.5	1398	2349.87	1522.54	Rep4	Oligomycin Unconfined	5_4_27_47_Rep4	6	108	02:00:30	36:00:32	103	122401	Cosmos	End	1	47	47	5_4_27_47_Rep4
5	4	10.6666666666667	27	48	1683.46	2478.54	1507.1	1379.03	2309.18	1504.63	Rep4	Oligomycin Unconfined	5_4_27_48_Rep4	7	38	02:20:35	12:40:28	32	37192.8	Cosmos	Cosmos	1	48	48	5_4_27_48_Rep4
5	4	10.6666666666667	27	55	1640.91	2431.02	1526.04	1416.28	2304.04	1515.85	Rep4	Oligomycin Unconfined	5_4_27_55_Rep4	14	36	04:40:28	12:00:30	23	26402	Cosmos	Cosmos	1	55	55	5_4_27_55_Rep4
5	4	10.6666666666667	27	62	2003.72	2621.73	1505.26	1400.19	2299.77	1493.7	Rep4	Oligomycin Unconfined	5_4_27_62_Rep4	17	108	05:40:31	36:00:32	92	109201	Cosmos	End	1	62	62	5_4_27_62_Rep4
5	4	10.6666666666667	27	64	1699.34	2660.43	1491.82	1397.3	2292.35	1492.2	Rep4	Oligomycin Unconfined	5_4_27_64_Rep4	18	94	06:00:25	31:20:35	77	91209.6	Cosmos	Cosmos	1	64	64	5_4_27_64_Rep4
5	4	10.6666666666667	27	67	1808.67	2967.13	1743.2	1398.66	2338.2	1526.64	Rep4	Oligomycin Unconfined	5_4_27_67_Rep4	19	45	06:20:27	15:00:35	27	31208.4	Cosmos	Cosmos	1	67	67	5_4_27_67_Rep4
5	4	10.6666666666667	27	69	1596.93	2604.04	1889.36	1399.83	2313	1530.61	Rep4	Oligomycin Unconfined	5_4_27_69_Rep4	21	97	07:00:31	32:20:34	77	91203.1	Split	Merged	2	54	54	5_4_27_54_Rep4
5	4	10.6666666666667	27	70	1610.89	2627.15	1895.57	1397.21	2327.82	1520.01	Rep4	Oligomycin Unconfined	5_4_27_70_Rep4	21	108	07:00:31	36:00:32	88	104401	Split	End	2	54	54	5_4_27_54_Rep4
5	4	10.6666666666667	27	71	1516.09	2506.43	1879.71	1397.45	2322.62	1557.69	Rep4	Oligomycin Unconfined	5_4_27_71_Rep4	21	44	07:00:31	14:40:31	24	27599.4	Cosmos	Merged	1	71	71	5_4_27_71_Rep4
5	4	10.6666666666667	27	73	1441.67	2226.84	7308.58	1352.34	2229.38	1562.11	Rep4	Oligomycin Unconfined	5_4_27_73_Rep4	23	92	07:40:36	30:40:36	70	82799.7	Cosmos	Cosmos	1	73	73	5_4_27_73_Rep4
5	4	10.6666666666667	27	75	1821.81	2951.44	1865.22	1387.94	2339.94	1508.32	Rep4	Oligomycin Unconfined	5_4_27_75_Rep4	23	108	07:40:36	36:00:32	86	101996	Cosmos	End	1	75	75	5_4_27_75_Rep4
5	4	10.6666666666667	27	76	2050.54	3538.37	1630.41	1430.98	2344.45	1508.34	Rep4	Oligomycin Unconfined	5_4_27_76_Rep4	25	108	08:20:32	36:00:32	84	99599.9	Cosmos	End	1	76	76	5_4_27_76_Rep4
5	4	10.6666666666667	27	77	1543.34	2569.53	1537.97	1378.9	2319.92	1505.62	Rep4	Oligomycin Unconfined	5_4_27_77_Rep4	28	54	09:20:31	18:00:35	27	31204.3	Cosmos	Cosmos	1	77	77	5_4_27_77_Rep4
5	4	10.6666666666667	27	78	1505.9	2485.63	1584.93	1368.04	2272.4	1503.67	Rep4	Oligomycin Unconfined	5_4_27_78_Rep4	28	92	09:20:31	30:40:36	65	76805.3	Cosmos	Cosmos	1	78	78	5_4_27_78_Rep4
5	4	10.6666666666667	27	80	1499.73	2483.12	1819.14	1414.25	2343.96	1562.92	Rep4	Oligomycin Unconfined	5_4_27_80_Rep4	28	44	09:20:31	14:40:31	17	19199.9	Cosmos	Merged	1	80	80	5_4_27_80_Rep4
5	4	10.6666666666667	27	81	1533.86	2575.16	1527.37	1369.49	2322	1502.43	Rep4	Oligomycin Unconfined	5_4_27_81_Rep4	29	93	09:40:30	31:00:36	65	76805.5	Cosmos	Merged	1	81	81	5_4_27_81_Rep4
5	4	10.6666666666667	27	82	1531.83	2539.83	1578.36	1414.14	2355.42	1567.02	Rep4	Oligomycin Unconfined	5_4_27_82_Rep4	30	108	10:00:28	36:00:32	79	93603.6	Split	End	2	37	37	5_4_27_37_Rep4
5	4	10.6666666666667	27	83	1533.18	2527.24	1573.09	1406.92	2344.93	1553.86	Rep4	Oligomycin Unconfined	5_4_27_83_Rep4	30	102	10:00:28	34:00:27	73	86398.8	Split	Merged	2	37	37	5_4_27_37_Rep4
5	4	10.6666666666667	27	86	1434.79	2358.26	1733.5	1365.99	2271.01	1506.34	Rep4	Oligomycin Unconfined	5_4_27_86_Rep4	31	54	10:20:30	18:00:35	24	27604.9	Cosmos	Cosmos	1	86	86	5_4_27_86_Rep4
5	4	30	28	1	1569.02	2676.01	1536.03	1088.52	2481.8	1531.06	Rep4	Oligomycin Unconfined	5_4_28_1_Rep4	1	108	00:20:26	36:00:32	108	128406	Begin	End	1	1	1	5_4_28_1_Rep4
5	4	30	28	5	1777.14	2483.21	1538.85	1106.23	2427.52	1516.22	Rep4	Oligomycin Unconfined	5_4_28_5_Rep4	1	108	00:20:26	36:00:32	108	128406	Begin	End	1	5	5	5_4_28_5_Rep4
5	4	30	28	12	1570.12	3171.81	1532.36	1085.48	2506.65	1531.61	Rep4	Oligomycin Unconfined	5_4_28_12_Rep4	1	108	00:20:26	36:00:32	108	128406	Begin	End	1	12	12	5_4_28_12_Rep4
5	4	30	28	22	1536.34	2865.52	1529.24	1136.14	2453.82	1524.73	Rep4	Oligomycin Unconfined	5_4_28_22_Rep4	1	95	00:20:26	31:40:26	95	112800	Begin	Cosmos	1	22	22	5_4_28_22_Rep4
5	4	30	28	28	1248.96	2645.74	1525.52	1071.91	2449.34	1521.5	Rep4	Oligomycin Unconfined	5_4_28_28_Rep4	1	108	00:20:26	36:00:32	108	128406	Begin	End	1	28	28	5_4_28_28_Rep4
5	4	30	28	29	1526.22	2924.66	1531.14	1089.83	2478.81	1524.19	Rep4	Oligomycin Unconfined	5_4_28_29_Rep4	1	108	00:20:26	36:00:32	108	128406	Begin	End	1	29	29	5_4_28_29_Rep4
5	4	30	28	30	1703.33	3354.52	1537.43	1117.57	2492.91	1533.45	Rep4	Oligomycin Unconfined	5_4_28_30_Rep4	1	96	00:20:26	32:00:28	96	114002	Begin	Split	1	30	30	5_4_28_30_Rep4
5	4	30	28	40	1219.07	2633.11	1547.09	1060.26	2455.59	1530.54	Rep4	Oligomycin Unconfined	5_4_28_40_Rep4	3	105	01:00:27	35:00:26	103	122399	Cosmos	Cosmos	1	40	40	5_4_28_40_Rep4
5	4	30	28	45	1752.53	3573.15	2083.83	1111.59	2525.75	1533.82	Rep4	Oligomycin Unconfined	5_4_28_45_Rep4	5	108	01:40:27	36:00:32	104	123605	Split	End	2	34	34	5_4_28_34_Rep4
5	4	30	28	48	1295.6	2517.52	1541.53	1085.9	2457.48	1534.88	Rep4	Oligomycin Unconfined	5_4_28_48_Rep4	5	103	01:40:27	34:20:28	99	117601	Split	Cosmos	3	38	10	5_4_28_38_Rep4
5	4	30	28	53	1485.64	2986.61	1553.52	1080.29	2500.9	1527.92	Rep4	Oligomycin Unconfined	5_4_28_53_Rep4	6	108	02:00:30	36:00:32	103	122401	Merged	End	1	53	53	5_4_28_53_Rep4
5	4	30	28	76	1608.67	3348.91	1507.65	1107.81	2417.81	1483.08	Rep4	Oligomycin Unconfined	5_4_28_76_Rep4	12	104	04:00:29	34:40:27	93	110398	Cosmos	Split	1	76	76	5_4_28_76_Rep4
5	4	30	28	82	1349.6	2685.34	1544.52	1075.68	2474.36	1540.47	Rep4	Oligomycin Unconfined	5_4_28_82_Rep4	15	108	05:00:33	36:00:32	94	111599	Cosmos	End	1	82	82	5_4_28_82_Rep4
5	4	30	28	93	1358.85	2860.12	1537.48	1075.97	2483.6	1534	Rep4	Oligomycin Unconfined	5_4_28_93_Rep4	21	108	07:00:31	36:00:32	88	104401	Cosmos	End	1	93	93	5_4_28_93_Rep4
5	4	30	28	107	1239.33	2700.69	1557.95	1056.23	2444.12	1523.06	Rep4	Oligomycin Unconfined	5_4_28_107_Rep4	29	108	09:40:30	36:00:32	80	94801.8	Split	End	2	97	97	5_4_28_97_Rep4
5	4	30	28	109	1935.64	2852.77	1542.44	1097.76	2482.73	1531.11	Rep4	Oligomycin Unconfined	5_4_28_109_Rep4	29	108	09:40:30	36:00:32	80	94801.8	Merged	End	1	109	109	5_4_28_109_Rep4
5	4	30	28	110	1401.06	2803.41	1543.33	1070.93	2461.52	1540.93	Rep4	Oligomycin Unconfined	5_4_28_110_Rep4	29	108	09:40:30	36:00:32	80	94801.8	Split	End	2	97	97	5_4_28_97_Rep4
5	4	30	28	115	1484.4	2964.21	1550.24	1102.93	2501.81	1538.45	Rep4	Oligomycin Unconfined	5_4_28_115_Rep4	31	108	10:20:30	36:00:32	78	92401.8	Split	End	2	102	102	5_4_28_102_Rep4
5	4	30	28	116	1493.13	3068.5	1536.99	1107.73	2510	1527.58	Rep4	Oligomycin Unconfined	5_4_28_116_Rep4	31	108	10:20:30	36:00:32	78	92401.8	Split	End	2	102	102	5_4_28_102_Rep4
5	4	30	28	123	1419.25	3033.35	1543.02	1080.12	2514.55	1535.93	Rep4	Oligomycin Unconfined	5_4_28_123_Rep4	34	108	11:20:32	36:00:32	75	88800.3	Split	End	2	17	17	5_4_28_17_Rep4
5	4	30	28	133	1286.6	2784.02	1569.88	1070.53	2478.63	1533.11	Rep4	Oligomycin Unconfined	5_4_28_133_Rep4	38	108	12:40:28	36:00:32	71	84003.7	Cosmos	End	1	133	133	5_4_28_133_Rep4
5	4	30	28	136	1969.79	2585.9	1541.4	1121.74	2435.46	1524.09	Rep4	Oligomycin Unconfined	5_4_28_136_Rep4	39	107	13:00:30	35:40:30	69	81599.5	Split	Merged	2	3	3	5_4_28_3_Rep4
5	4	30	28	155	1806.87	3544.06	1512.38	1106.33	2447.07	1511.5	Rep4	Oligomycin Unconfined	5_4_28_155_Rep4	44	101	14:40:31	33:40:32	58	68401.7	Split	Cosmos	2	21	21	5_4_28_21_Rep4
5	4	30	28	160	1362.56	2733.35	1536.76	1094.75	2457.54	1524.09	Rep4	Oligomycin Unconfined	5_4_28_160_Rep4	46	100	15:20:32	33:20:28	55	64795.8	Merged	Split	1	160	160	5_4_28_160_Rep4
5	4	30	28	173	2274.08	2772.22	1549.31	1146.74	2455.06	1534.31	Rep4	Oligomycin Unconfined	5_4_28_173_Rep4	54	107	18:00:35	35:40:30	54	63594.6	Cosmos	Merged	1	173	173	5_4_28_173_Rep4
5	4	30	28	182	2456.12	2859.4	1556.92	1144	2497.88	1533.55	Rep4	Oligomycin Unconfined	5_4_28_182_Rep4	58	92	19:20:28	30:40:36	35	40807.6	Split	Merged	2	172	172	5_4_28_172_Rep4
5	4	30	28	183	2767.66	2976.48	1549.66	1150.38	2498.22	1527.98	Rep4	Oligomycin Unconfined	5_4_28_183_Rep4	58	92	19:20:28	30:40:36	35	40807.6	Split	Merged	2	172	172	5_4_28_172_Rep4
5	4	30	28	189	1461.62	3108.39	1687.32	1084.81	2506.82	1535.71	Rep4	Oligomycin Unconfined	5_4_28_189_Rep4	61	108	20:20:33	36:00:32	48	56399.1	Cosmos	End	1	189	189	5_4_28_189_Rep4
5	4	30	28	190	1491.26	2782.05	1537.02	1080.34	2474.44	1535.31	Rep4	Oligomycin Unconfined	5_4_28_190_Rep4	61	108	20:20:33	36:00:32	48	56399.1	Cosmos	End	1	190	190	5_4_28_190_Rep4
5	4	30	28	191	1120.32	2520.14	1538.39	1058.66	2465.27	1531.45	Rep4	Oligomycin Unconfined	5_4_28_191_Rep4	62	108	20:40:35	36:00:32	47	55196.7	Cosmos	End	1	191	191	5_4_28_191_Rep4
5	4	30	28	193	2682.12	2873.95	1519.56	1166.83	2433.29	1485.16	Rep4	Oligomycin Unconfined	5_4_28_193_Rep4	63	108	21:00:35	36:00:32	46	53997.3	Cosmos	End	1	193	193	5_4_28_193_Rep4
5	4	30	28	196	1441.1	2562.55	1518.04	1073.21	2429.39	1512.73	Rep4	Oligomycin Unconfined	5_4_28_196_Rep4	65	92	21:40:34	30:40:36	28	32401.8	Merged	Cosmos	1	196	196	5_4_28_196_Rep4
5	4	30	28	198	1146.08	2538.53	1545.54	1059.71	2459.61	1529.94	Rep4	Oligomycin Unconfined	5_4_28_198_Rep4	66	108	22:00:32	36:00:32	43	50399.9	Cosmos	End	1	198	198	5_4_28_198_Rep4
5	4	30	28	202	2583.64	2861.87	1557.89	1120.96	2492.41	1540.25	Rep4	Oligomycin Unconfined	5_4_28_202_Rep4	69	108	23:00:29	36:00:32	40	46802.7	Split	End	2	166	166	5_4_28_166_Rep4
5	4	30	28	206	1124.69	2489.34	1608.22	1066.22	2427.13	1536.56	Rep4	Oligomycin Unconfined	5_4_28_206_Rep4	71	108	23:40:30	36:00:32	38	44402.2	Cosmos	End	1	206	206	5_4_28_206_Rep4
5	4	30	28	208	1408.97	3052.48	1672.83	1062.54	2418.45	1483.76	Rep4	Oligomycin Unconfined	5_4_28_208_Rep4	72	90	24:00:35	30:00:33	19	21598.4	Cosmos	Cosmos	1	208	208	5_4_28_208_Rep4
5	4	30	28	212	1416.78	2991.06	1634.88	1091.56	2425.75	1501.55	Rep4	Oligomycin Unconfined	5_4_28_212_Rep4	75	94	25:00:37	31:20:35	20	22797.9	Split	Cosmos	2	197	197	5_4_28_197_Rep4
5	4	30	28	213	1118.91	2527.08	1553.97	1056.06	2474.79	1536.51	Rep4	Oligomycin Unconfined	5_4_28_213_Rep4	75	90	25:00:37	30:00:33	16	17996.4	Cosmos	Cosmos	1	213	213	5_4_28_213_Rep4
5	4	30	28	214	1104.51	2517.33	1545.02	1058.01	2448.45	1530.22	Rep4	Oligomycin Unconfined	5_4_28_214_Rep4	75	108	25:00:37	36:00:32	34	39594.9	Cosmos	End	1	214	214	5_4_28_214_Rep4
5	4	30	28	215	1385.05	2810.96	1543.77	1074.41	2474.42	1525.93	Rep4	Oligomycin Unconfined	5_4_28_215_Rep4	75	108	25:00:37	36:00:32	34	39594.9	Split	End	2	199	199	5_4_28_199_Rep4
5	4	30	28	216	1634.24	3291.53	1651.62	1111.53	2473.96	1526.5	Rep4	Oligomycin Unconfined	5_4_28_216_Rep4	75	108	25:00:37	36:00:32	34	39594.9	Split	End	2	197	197	5_4_28_197_Rep4
5	4	30	28	219	1944.45	2836.84	1579.69	1147.14	2492.82	1525.89	Rep4	Oligomycin Unconfined	5_4_28_219_Rep4	77	108	25:40:31	36:00:32	32	37201.3	Cosmos	End	1	219	219	5_4_28_219_Rep4
5	4	30	28	234	1345.27	2842.34	2338.42	1069.98	2422.67	1510.49	Rep4	Oligomycin Unconfined	5_4_28_234_Rep4	86	93	28:40:33	31:00:36	8	8402.52	Merged	Split	1	234	234	5_4_28_234_Rep4
5	4	30	28	235	1673.1	3382.86	1988.62	1116.53	2465.59	1488.81	Rep4	Oligomycin Unconfined	5_4_28_235_Rep4	86	108	28:40:33	36:00:32	23	26398.8	Cosmos	End	1	235	235	5_4_28_235_Rep4
5	4	30	28	236	1091.26	2493.2	1540.66	1061.37	2443.38	1528.38	Rep4	Oligomycin Unconfined	5_4_28_236_Rep4	87	106	29:00:36	35:20:29	20	22792.8	Cosmos	Cosmos	1	236	236	5_4_28_236_Rep4
5	4	30	28	237	2661.72	2852.62	1551.43	1131.3	2486.15	1531.52	Rep4	Oligomycin Unconfined	5_4_28_237_Rep4	87	108	29:00:36	36:00:32	22	25195.8	Merged	End	1	237	237	5_4_28_237_Rep4
5	4	30	28	238	1266.38	2654.09	1578.78	1088.23	2483.61	1573.35	Rep4	Oligomycin Unconfined	5_4_28_238_Rep4	88	96	29:20:33	32:00:28	9	9594.94	Split	Cosmos	2	224	224	5_4_28_224_Rep4
5	4	30	28	239	1381.95	2977.12	1693.4	1075.4	2500.28	1539.09	Rep4	Oligomycin Unconfined	5_4_28_239_Rep4	88	94	29:20:33	31:20:35	7	7201.69	Cosmos	Merged	1	239	239	5_4_28_239_Rep4
5	4	30	28	240	1466.29	2964.92	1533.36	1082.93	2493.13	1533.95	Rep4	Oligomycin Unconfined	5_4_28_240_Rep4	88	95	29:20:33	31:40:26	8	8392.86	Merged	Split	1	240	240	5_4_28_240_Rep4
5	4	30	28	241	1338.49	2903.76	1567.58	1133.11	2566.39	1536.49	Rep4	Oligomycin Unconfined	5_4_28_241_Rep4	89	108	29:40:29	36:00:32	20	22802.5	Merged	End	1	241	241	5_4_28_241_Rep4
5	4	30	28	242	1292.94	2736.09	1541.43	1074.4	2474.53	1532.47	Rep4	Oligomycin Unconfined	5_4_28_242_Rep4	89	90	29:40:29	30:00:33	2	1204.03	Cosmos	Cosmos	1	242	242	5_4_28_242_Rep4
5	4	30	28	243	1107.36	2515.69	1551.5	1084.51	2476.54	1530.9	Rep4	Oligomycin Unconfined	5_4_28_243_Rep4	90	91	30:00:33	30:20:35	2	1201.7	Cosmos	Cosmos	1	243	243	5_4_28_243_Rep4
5	4	30	28	244	1085.88	2518.69	1546.54	1062.69	2485.02	1537.28	Rep4	Oligomycin Unconfined	5_4_28_244_Rep4	90	94	30:00:33	31:20:35	5	4801.53	Cosmos	Merged	1	244	244	5_4_28_244_Rep4
5	4	3.33333333333333	28	1	1956.32	2538.96	1514.85	1703.25	2283.69	1513.33	Rep4	Oligomycin Unconfined	5_4_28_1_Rep4	1	108	00:20:26	36:00:32	108	128406	Begin	End	1	1	1	5_4_28_1_Rep4
5	4	3.33333333333333	28	3	2077.2	2499.35	1517.48	1714.99	2263.85	1514.55	Rep4	Oligomycin Unconfined	5_4_28_3_Rep4	1	38	00:20:26	12:40:28	38	44401.9	Begin	Split	1	3	3	5_4_28_3_Rep4
5	4	3.33333333333333	28	5	2023.49	2502.02	1526.32	1699.21	2260.84	1507.76	Rep4	Oligomycin Unconfined	5_4_28_5_Rep4	1	108	00:20:26	36:00:32	108	128406	Begin	End	1	5	5	5_4_28_5_Rep4
5	4	3.33333333333333	28	8	2084.24	2812.26	1520.67	1722.75	2319.37	1520.03	Rep4	Oligomycin Unconfined	5_4_28_8_Rep4	1	10	00:20:26	03:20:25	10	10799	Begin	Merged	1	8	8	5_4_28_8_Rep4
5	4	3.33333333333333	28	11	1781.52	2320.92	1528.33	1692.14	2259.06	1517.93	Rep4	Oligomycin Unconfined	5_4_28_11_Rep4	1	23	00:20:26	07:40:36	23	26410	Begin	Cosmos	1	11	11	5_4_28_11_Rep4
5	4	3.33333333333333	28	12	2134.13	2945.54	1526.96	1699.52	2283.99	1519.14	Rep4	Oligomycin Unconfined	5_4_28_12_Rep4	1	108	00:20:26	36:00:32	108	128406	Begin	End	1	12	12	5_4_28_12_Rep4
5	4	3.33333333333333	28	13	2316.99	3045.72	1518.78	1712.09	2302.74	1513.43	Rep4	Oligomycin Unconfined	5_4_28_13_Rep4	1	48	00:20:26	16:00:30	48	56403.9	Begin	Merged	1	13	13	5_4_28_13_Rep4
5	4	3.33333333333333	28	14	2999.92	2586.57	1534.06	1759.1	2284.87	1509.83	Rep4	Oligomycin Unconfined	5_4_28_14_Rep4	1	26	00:20:26	08:40:26	26	29999.6	Begin	Split	1	14	14	5_4_28_14_Rep4
5	4	3.33333333333333	28	17	2119.41	2845.97	1517.88	1710.07	2303.27	1513.57	Rep4	Oligomycin Unconfined	5_4_28_17_Rep4	1	33	00:20:26	11:00:32	33	38405.3	Begin	Split	1	17	17	5_4_28_17_Rep4
5	4	3.33333333333333	28	18	1805.3	2454.23	1545.15	1697.74	2287.41	1505.5	Rep4	Oligomycin Unconfined	5_4_28_18_Rep4	1	15	00:20:26	05:00:33	15	16806.9	Begin	Split	1	18	18	5_4_28_18_Rep4
5	4	3.33333333333333	28	20	2629.36	2662.24	1524.23	1745.15	2291.54	1509.94	Rep4	Oligomycin Unconfined	5_4_28_20_Rep4	1	36	00:20:26	12:00:30	36	42004.1	Begin	Split	1	20	20	5_4_28_20_Rep4
5	4	3.33333333333333	28	21	2262.77	2985.38	1516.93	1715.11	2274.14	1510.93	Rep4	Oligomycin Unconfined	5_4_28_21_Rep4	1	43	00:20:26	14:20:33	43	50407	Begin	Split	1	21	21	5_4_28_21_Rep4
5	4	3.33333333333333	28	22	2027.85	2766.41	1590.86	1709.59	2282.3	1524.71	Rep4	Oligomycin Unconfined	5_4_28_22_Rep4	1	95	00:20:26	31:40:26	95	112800	Begin	Cosmos	1	22	22	5_4_28_22_Rep4
5	4	3.33333333333333	28	23	2306.6	2609.75	1827.11	1721.95	2284.86	1517.87	Rep4	Oligomycin Unconfined	5_4_28_23_Rep4	1	16	00:20:26	05:20:30	16	18004	Begin	Merged	1	23	23	5_4_28_23_Rep4
5	4	3.33333333333333	28	24	2171.4	2786.55	1792.62	1722.13	2291.49	1514.39	Rep4	Oligomycin Unconfined	5_4_28_24_Rep4	1	59	00:20:26	19:40:27	59	69600.7	Begin	Cosmos	1	24	24	5_4_28_24_Rep4
5	4	3.33333333333333	28	25	1740.75	2293.06	1525.79	1685.62	2254.9	1514.17	Rep4	Oligomycin Unconfined	5_4_28_25_Rep4	1	17	00:20:26	05:40:31	17	19204.7	Begin	Cosmos	1	25	25	5_4_28_25_Rep4
5	4	3.33333333333333	28	26	1963.67	2605.32	1519.01	1692.01	2264.73	1506.68	Rep4	Oligomycin Unconfined	5_4_28_26_Rep4	1	22	00:20:26	07:20:35	22	25208.6	Begin	Cosmos	1	26	26	5_4_28_26_Rep4
5	4	3.33333333333333	28	27	1852.43	2538.16	1584.57	1700.03	2273.93	1526.86	Rep4	Oligomycin Unconfined	5_4_28_27_Rep4	1	84	00:20:26	28:00:30	84	99603.9	Begin	Merged	1	27	27	5_4_28_27_Rep4
5	4	3.33333333333333	28	28	1815.36	2437.46	1517.07	1691.15	2262.54	1507.41	Rep4	Oligomycin Unconfined	5_4_28_28_Rep4	1	108	00:20:26	36:00:32	108	128406	Begin	End	1	28	28	5_4_28_28_Rep4
5	4	3.33333333333333	28	29	1941.8	2667.53	1566.63	1696.05	2256.52	1501.29	Rep4	Oligomycin Unconfined	5_4_28_29_Rep4	1	108	00:20:26	36:00:32	108	128406	Begin	End	1	29	29	5_4_28_29_Rep4
5	4	3.33333333333333	28	30	1955.41	2680.08	1618.82	1700.97	2239.84	1523.84	Rep4	Oligomycin Unconfined	5_4_28_30_Rep4	1	96	00:20:26	32:00:28	96	114002	Begin	Split	1	30	30	5_4_28_30_Rep4
5	4	3.33333333333333	28	32	1813.09	2451.23	1521.21	1690.42	2274.91	1513.61	Rep4	Oligomycin Unconfined	5_4_28_32_Rep4	2	58	00:40:25	19:20:28	57	67203.6	Cosmos	Merged	1	32	32	5_4_28_32_Rep4
5	4	3.33333333333333	28	35	1885.41	2495	1536.62	1701.91	2256.03	1532.22	Rep4	Oligomycin Unconfined	5_4_28_35_Rep4	2	10	00:40:25	03:20:25	9	9600.54	Cosmos	Merged	1	35	35	5_4_28_35_Rep4
5	4	3.33333333333333	28	39	1910.98	2461.62	2095.93	1702.95	2279.7	1520.78	Rep4	Oligomycin Unconfined	5_4_28_39_Rep4	3	48	01:00:27	16:00:30	46	54002.9	Split	Merged	2	10	10	5_4_28_10_Rep4
5	4	3.33333333333333	28	40	1770.16	2332.07	1513.7	1689.17	2259.24	1511.33	Rep4	Oligomycin Unconfined	5_4_28_40_Rep4	3	105	01:00:27	35:00:26	103	122399	Cosmos	Cosmos	1	40	40	5_4_28_40_Rep4
5	4	3.33333333333333	28	44	1721.74	2300.05	1522.32	1684.01	2247.89	1506.36	Rep4	Oligomycin Unconfined	5_4_28_44_Rep4	4	14	01:20:30	04:40:28	11	11998.4	Cosmos	Cosmos	1	44	44	5_4_28_44_Rep4
5	4	3.33333333333333	28	45	2169.12	3038.85	1756.92	1736.54	2329.76	1509.35	Rep4	Oligomycin Unconfined	5_4_28_45_Rep4	5	108	01:40:27	36:00:32	104	123605	Split	End	2	34	34	5_4_28_34_Rep4
5	4	3.33333333333333	28	47	1720.51	2299.64	1556.86	1705.87	2284.28	1541.86	Rep4	Oligomycin Unconfined	5_4_28_47_Rep4	5	10	01:40:27	03:20:25	6	5998.49	Cosmos	Split	1	47	47	5_4_28_47_Rep4
5	4	3.33333333333333	28	48	2226.42	2912.96	1541.69	1717.53	2308.97	1532.77	Rep4	Oligomycin Unconfined	5_4_28_48_Rep4	5	103	01:40:27	34:20:28	99	117601	Split	Cosmos	3	38	10	5_4_28_38_Rep4
5	4	3.33333333333333	28	53	2166.42	2837.79	1505.13	1699.68	2285.1	1506.64	Rep4	Oligomycin Unconfined	5_4_28_53_Rep4	6	108	02:00:30	36:00:32	103	122401	Merged	End	1	53	53	5_4_28_53_Rep4
5	4	3.33333333333333	28	55	1749.16	2343.44	1516.26	1695.84	2278.07	1509.9	Rep4	Oligomycin Unconfined	5_4_28_55_Rep4	6	10	02:00:30	03:20:25	5	4794.86	Cosmos	Cosmos	1	55	55	5_4_28_55_Rep4
5	4	3.33333333333333	28	57	1720.53	2298.54	1522.12	1691.19	2260.54	1512.2	Rep4	Oligomycin Unconfined	5_4_28_57_Rep4	6	59	02:00:30	19:40:27	54	63596.5	Cosmos	Cosmos	1	57	57	5_4_28_57_Rep4
5	4	3.33333333333333	28	58	1705.59	2283.51	1535.44	1682.35	2246.22	1512.49	Rep4	Oligomycin Unconfined	5_4_28_58_Rep4	7	40	02:20:35	13:20:28	34	39592.9	Cosmos	Split	1	58	58	5_4_28_58_Rep4
5	4	3.33333333333333	28	59	2107.7	2765.07	1550.83	1715.29	2283.34	1542.92	Rep4	Oligomycin Unconfined	5_4_28_59_Rep4	7	11	02:20:35	03:40:33	5	4797.58	Split	Cosmos	2	9	9	5_4_28_9_Rep4
5	4	3.33333333333333	28	61	1727.17	2322.94	1530.53	1708.72	2297.57	1519.63	Rep4	Oligomycin Unconfined	5_4_28_61_Rep4	8	10	02:40:38	03:20:25	3	2386.88	Cosmos	Merged	1	61	61	5_4_28_61_Rep4
5	4	3.33333333333333	28	62	1730.05	2297.92	1532.93	1701.07	2255.59	1517.39	Rep4	Oligomycin Unconfined	5_4_28_62_Rep4	9	10	03:00:28	03:20:25	2	1197.57	Cosmos	Cosmos	1	62	62	5_4_28_62_Rep4
5	4	3.33333333333333	28	63	1691.13	2271.73	1534.75	1697.93	2264.77	1532.57	Rep4	Oligomycin Unconfined	5_4_28_63_Rep4	9	11	03:00:28	03:40:33	3	2405.18	Cosmos	Cosmos	1	63	63	5_4_28_63_Rep4
5	4	3.33333333333333	28	64	1879.77	2561.22	1563.06	1686.67	2263.46	1508.17	Rep4	Oligomycin Unconfined	5_4_28_64_Rep4	10	43	03:20:25	14:20:33	34	39607.9	Merged	Split	1	64	64	5_4_28_64_Rep4
5	4	29	10	2	1414.33	2568.99	1522.82	1089.86	2423.63	1520.47	Rep4	Oligomycin Unconfined	5_4_10_2_Rep4	1	96	00:20:26	32:00:28	96	114002	Begin	Split	1	2	2	5_4_10_2_Rep4
5	4	29	10	3	1600.05	2438.58	1550.94	1121.93	2422.47	1535.28	Rep4	Oligomycin Unconfined	5_4_10_3_Rep4	1	93	00:20:26	31:00:36	93	110409	Begin	Cosmos	1	3	3	5_4_10_3_Rep4
5	4	29	10	5	1856.45	2654.27	1540.65	1128.85	2456.35	1525.88	Rep4	Oligomycin Unconfined	5_4_10_5_Rep4	1	108	00:20:26	36:00:32	108	128406	Begin	End	1	5	5	5_4_10_5_Rep4
5	4	29	10	13	1509.19	2996.11	1530.58	1066.35	2471.02	1520.1	Rep4	Oligomycin Unconfined	5_4_10_13_Rep4	1	98	00:20:26	32:40:33	98	116407	Begin	Cosmos	1	13	13	5_4_10_13_Rep4
5	4	29	10	16	3197.68	2977.31	1560.22	1180.96	2493.78	1530.21	Rep4	Oligomycin Unconfined	5_4_10_16_Rep4	1	108	00:20:26	36:00:32	108	128406	Begin	End	1	16	16	5_4_10_16_Rep4
5	4	29	10	23	2215.71	3133.26	1543.68	1146.59	2486.55	1529.97	Rep4	Oligomycin Unconfined	5_4_10_23_Rep4	1	108	00:20:26	36:00:32	108	128406	Begin	End	1	23	23	5_4_10_23_Rep4
5	4	29	10	25	1432.22	2489.57	1538.99	1086.52	2441.67	1518.18	Rep4	Oligomycin Unconfined	5_4_10_25_Rep4	1	108	00:20:26	36:00:32	108	128406	Begin	End	1	25	25	5_4_10_25_Rep4
5	4	29	10	28	1819.22	3293.55	1532.18	1087.84	2478.26	1521.47	Rep4	Oligomycin Unconfined	5_4_10_28_Rep4	1	108	00:20:26	36:00:32	108	128406	Begin	End	1	28	28	5_4_10_28_Rep4
5	4	29	10	30	1878.18	2981.81	1603.22	1154.77	2501.56	1525.05	Rep4	Oligomycin Unconfined	5_4_10_30_Rep4	1	108	00:20:26	36:00:32	108	128406	Begin	End	1	30	30	5_4_10_30_Rep4
5	4	29	10	31	2600.74	2628.58	1555.56	1137.78	2431.61	1528.25	Rep4	Oligomycin Unconfined	5_4_10_31_Rep4	1	108	00:20:26	36:00:32	108	128406	Begin	End	1	31	31	5_4_10_31_Rep4
5	4	29	10	32	2100.33	3018.78	1535.54	1098.66	2476.1	1522.24	Rep4	Oligomycin Unconfined	5_4_10_32_Rep4	1	108	00:20:26	36:00:32	108	128406	Begin	End	1	32	32	5_4_10_32_Rep4
5	4	29	10	39	1400.51	2851.82	1496.18	1076.29	2407.14	1491.78	Rep4	Oligomycin Unconfined	5_4_10_39_Rep4	1	108	00:20:26	36:00:32	108	128406	Begin	End	1	39	39	5_4_10_39_Rep4
5	4	29	10	41	1978.17	2404.55	1502.09	1119.1	2346.69	1479.26	Rep4	Oligomycin Unconfined	5_4_10_41_Rep4	1	108	00:20:26	36:00:32	108	128406	Begin	End	1	41	41	5_4_10_41_Rep4
5	4	29	10	55	1528.19	3065.73	1516.89	1107.75	2459.95	1509.93	Rep4	Oligomycin Unconfined	5_4_10_55_Rep4	4	108	01:20:30	36:00:32	105	124802	Cosmos	End	1	55	55	5_4_10_55_Rep4
5	4	29	10	64	2591.32	2839.17	1553.23	1132.9	2487.14	1535.75	Rep4	Oligomycin Unconfined	5_4_10_64_Rep4	6	108	02:00:30	36:00:32	103	122401	Split	End	2	54	54	5_4_10_54_Rep4
5	4	29	10	65	1919.62	3003.43	1551.29	1113.67	2512.74	1538.75	Rep4	Oligomycin Unconfined	5_4_10_65_Rep4	6	108	02:00:30	36:00:32	103	122401	Split	End	2	54	54	5_4_10_54_Rep4
5	4	29	10	70	1960.8	3048.58	1528.83	1134.61	2504.23	1524.01	Rep4	Oligomycin Unconfined	5_4_10_70_Rep4	7	108	02:20:35	36:00:32	102	121197	Merged	End	1	70	70	5_4_10_70_Rep4
5	4	29	10	72	1344.34	2722	1535.93	1097.06	2456.17	1531.22	Rep4	Oligomycin Unconfined	5_4_10_72_Rep4	7	108	02:20:35	36:00:32	102	121197	Cosmos	End	1	72	72	5_4_10_72_Rep4
5	4	29	10	73	1219.54	2506.21	1543.6	1068.98	2467.82	1532.92	Rep4	Oligomycin Unconfined	5_4_10_73_Rep4	7	93	02:20:35	31:00:36	87	103200	Cosmos	Cosmos	1	73	73	5_4_10_73_Rep4
5	4	29	10	78	1438.01	2609.21	1538.26	1086.48	2458.5	1534.09	Rep4	Oligomycin Unconfined	5_4_10_78_Rep4	8	108	02:40:38	36:00:32	101	119993	Cosmos	End	1	78	78	5_4_10_78_Rep4
5	4	29	10	79	1401.23	2458.44	1527.12	1081.86	2443.39	1521.28	Rep4	Oligomycin Unconfined	5_4_10_79_Rep4	8	96	02:40:38	32:00:28	89	105590	Cosmos	Cosmos	1	79	79	5_4_10_79_Rep4
5	4	29	10	81	1383.68	2935.6	1694.18	1084.05	2461.75	1529.73	Rep4	Oligomycin Unconfined	5_4_10_81_Rep4	8	108	02:40:38	36:00:32	101	119993	Cosmos	End	1	81	81	5_4_10_81_Rep4
5	4	29	10	85	2558.73	3226.91	1548.49	1114.23	2473.68	1527.86	Rep4	Oligomycin Unconfined	5_4_10_85_Rep4	9	108	03:00:28	36:00:32	100	118804	Cosmos	End	1	85	85	5_4_10_85_Rep4
5	4	29	10	87	1681.1	2951.8	1536.57	1110.02	2471.29	1523.2	Rep4	Oligomycin Unconfined	5_4_10_87_Rep4	9	108	03:00:28	36:00:32	100	118804	Split	End	2	74	74	5_4_10_74_Rep4
5	4	29	10	88	1912.59	3294.59	1527.83	1124.14	2497.88	1522.27	Rep4	Oligomycin Unconfined	5_4_10_88_Rep4	9	108	03:00:28	36:00:32	100	118804	Split	End	2	74	74	5_4_10_74_Rep4
5	4	29	10	98	1464.47	2911.15	1531.41	1092.79	2441.58	1513.62	Rep4	Oligomycin Unconfined	5_4_10_98_Rep4	10	108	03:20:25	36:00:32	99	117607	Split	End	2	66	66	5_4_10_66_Rep4
5	4	29	10	100	1665.73	3085.95	1604.19	1160.42	2525.08	1584.47	Rep4	Oligomycin Unconfined	5_4_10_100_Rep4	12	108	04:00:29	36:00:32	97	115203	Cosmos	End	1	100	100	5_4_10_100_Rep4
5	4	29	10	107	1701.82	3229.96	1545.28	1120.05	2476.74	1525.51	Rep4	Oligomycin Unconfined	5_4_10_107_Rep4	14	108	04:40:28	36:00:32	95	112804	Cosmos	End	1	107	107	5_4_10_107_Rep4
5	4	29	10	112	1865.35	2723.64	1539.71	1104.44	2470.1	1523.73	Rep4	Oligomycin Unconfined	5_4_10_112_Rep4	15	108	05:00:33	36:00:32	94	111599	Split	End	2	101	101	5_4_10_101_Rep4
5	4	29	10	119	1773.42	2723	1588.66	1137.79	2479.37	1567.37	Rep4	Oligomycin Unconfined	5_4_10_119_Rep4	16	108	05:20:30	36:00:32	93	110402	Cosmos	End	1	119	119	5_4_10_119_Rep4
5	4	29	10	120	2164.14	2904.81	1532.99	1129.49	2478.65	1524.61	Rep4	Oligomycin Unconfined	5_4_10_120_Rep4	17	108	05:40:31	36:00:32	92	109201	Split	End	2	86	86	5_4_10_86_Rep4
5	4	29	10	122	1256.5	2655.94	1541.56	1067.37	2475.86	1539.18	Rep4	Oligomycin Unconfined	5_4_10_122_Rep4	18	104	06:00:25	34:40:27	87	103201	Cosmos	Cosmos	1	122	122	5_4_10_122_Rep4
5	4	29	10	125	1795.13	2766.71	1551.52	1118.85	2469.7	1539.74	Rep4	Oligomycin Unconfined	5_4_10_125_Rep4	18	108	06:00:25	36:00:32	91	108007	Cosmos	End	1	125	125	5_4_10_125_Rep4
5	4	29	10	128	1444.23	2831.48	1528.9	1085.63	2442.51	1518.06	Rep4	Oligomycin Unconfined	5_4_10_128_Rep4	19	108	06:20:27	36:00:32	90	106805	Cosmos	End	1	128	128	5_4_10_128_Rep4
5	4	29	10	130	1278.59	2743.69	1534.75	1069.3	2472.53	1527.75	Rep4	Oligomycin Unconfined	5_4_10_130_Rep4	21	108	07:00:31	36:00:32	88	104401	Cosmos	End	1	130	130	5_4_10_130_Rep4
5	4	29	10	139	1256.24	2741.75	1530.14	1071.01	2466.49	1529.21	Rep4	Oligomycin Unconfined	5_4_10_139_Rep4	24	98	08:00:32	32:40:33	75	88801.9	Cosmos	Cosmos	1	139	139	5_4_10_139_Rep4
5	4	29	10	140	1831.34	2981.92	1530.07	1117.78	2463.04	1523.63	Rep4	Oligomycin Unconfined	5_4_10_140_Rep4	24	108	08:00:32	36:00:32	85	100800	Split	End	2	19	19	5_4_10_19_Rep4
5	4	29	10	142	2617.66	2901.43	1543.87	1165.53	2443.01	1519.26	Rep4	Oligomycin Unconfined	5_4_10_142_Rep4	24	108	08:00:32	36:00:32	85	100800	Cosmos	End	1	142	142	5_4_10_142_Rep4
5	4	29	10	144	1437.29	2846.06	1548.89	1098.84	2479.98	1546.32	Rep4	Oligomycin Unconfined	5_4_10_144_Rep4	25	108	08:20:32	36:00:32	84	99599.9	Cosmos	End	1	144	144	5_4_10_144_Rep4
5	4	29	10	145	1511.84	2906.38	1545.64	1095.22	2478.76	1537.43	Rep4	Oligomycin Unconfined	5_4_10_145_Rep4	26	108	08:40:26	36:00:32	83	98406.1	Cosmos	End	1	145	145	5_4_10_145_Rep4
5	4	29	10	147	1243.99	2608.43	1529.44	1072.43	2451.25	1519.41	Rep4	Oligomycin Unconfined	5_4_10_147_Rep4	27	90	09:00:27	30:00:33	64	75606.7	Cosmos	Split	1	147	147	5_4_10_147_Rep4
5	4	29	10	150	1175.04	2485.73	1488.73	1081.85	2406.44	1476.91	Rep4	Oligomycin Unconfined	5_4_10_150_Rep4	29	90	09:40:30	30:00:33	62	73203.3	Cosmos	Cosmos	1	150	150	5_4_10_150_Rep4
5	4	29	10	151	1767.95	3528.95	1928.44	1126.91	2528.43	1530.09	Rep4	Oligomycin Unconfined	5_4_10_151_Rep4	29	108	09:40:30	36:00:32	80	94801.8	Cosmos	End	1	151	151	5_4_10_151_Rep4
5	4	29	10	174	1266.92	2672.91	1520.97	1065.67	2455.7	1517.38	Rep4	Oligomycin Unconfined	5_4_10_174_Rep4	39	108	13:00:30	36:00:32	70	82801.7	Cosmos	End	1	174	174	5_4_10_174_Rep4
5	4	29	10	185	1442.29	2946.68	2454.2	1086.81	2463.28	1535.49	Rep4	Oligomycin Unconfined	5_4_10_185_Rep4	40	108	13:20:28	36:00:32	69	81603.7	Cosmos	End	1	185	185	5_4_10_185_Rep4
5	4	29	10	190	1166.14	2570.06	1529.15	1058.61	2446.26	1518.82	Rep4	Oligomycin Unconfined	5_4_10_190_Rep4	42	95	14:00:32	31:40:26	54	63594.2	Cosmos	Split	1	190	190	5_4_10_190_Rep4
5	4	29	10	193	1518.5	2742.67	1573.55	1089.18	2465.81	1523.96	Rep4	Oligomycin Unconfined	5_4_10_193_Rep4	42	108	14:00:32	36:00:32	67	79200	Cosmos	End	1	193	193	5_4_10_193_Rep4
5	4	29	10	194	1285.62	2699.72	1571.99	1102.57	2476.06	1568.38	Rep4	Oligomycin Unconfined	5_4_10_194_Rep4	43	91	14:20:33	30:20:35	49	57601.9	Cosmos	Cosmos	1	194	194	5_4_10_194_Rep4
5	4	29	10	196	1164.47	2545.39	1568.21	1096.46	2459.52	1560.55	Rep4	Oligomycin Unconfined	5_4_10_196_Rep4	43	95	14:20:33	31:40:26	53	62392.9	Cosmos	Cosmos	1	196	196	5_4_10_196_Rep4
5	4	29	10	197	1486.91	3059.7	1518.03	1077.55	2467.68	1515.76	Rep4	Oligomycin Unconfined	5_4_10_197_Rep4	44	95	14:40:31	31:40:26	52	61195.5	Cosmos	Split	1	197	197	5_4_10_197_Rep4
5	4	29	10	201	1379.09	2930.68	1531.75	1064.7	2464.31	1523.58	Rep4	Oligomycin Unconfined	5_4_10_201_Rep4	45	108	15:00:35	36:00:32	64	75596.7	Merged	End	1	201	201	5_4_10_201_Rep4
5	4	29	10	203	1404.95	2735.48	2055.8	1105.71	2481.38	1581.7	Rep4	Oligomycin Unconfined	5_4_10_203_Rep4	47	108	15:40:30	36:00:32	62	73201.6	Split	End	2	26	26	5_4_10_26_Rep4
5	4	29	10	204	1668.71	2809.48	1585.87	1088.9	2462.18	1525.01	Rep4	Oligomycin Unconfined	5_4_10_204_Rep4	47	108	15:40:30	36:00:32	62	73201.6	Split	End	2	26	26	5_4_10_26_Rep4
5	4	29	10	224	1337.15	2822.71	2631.7	1079.66	2434.85	1521.36	Rep4	Oligomycin Unconfined	5_4_10_224_Rep4	58	108	19:20:28	36:00:32	51	60003.5	Cosmos	End	1	224	224	5_4_10_224_Rep4
5	4	29	10	227	1315.85	2840.58	1543.91	1074.01	2492.15	1539.93	Rep4	Oligomycin Unconfined	5_4_10_227_Rep4	59	93	19:40:27	31:00:36	35	40808.6	Cosmos	Cosmos	1	227	227	5_4_10_227_Rep4
5	4	29	10	229	1271.22	2763.03	1531.94	1073.07	2476.15	1528.96	Rep4	Oligomycin Unconfined	5_4_10_229_Rep4	61	105	20:20:33	35:00:26	45	52793.3	Cosmos	Cosmos	1	229	229	5_4_10_229_Rep4
5	4	29	10	235	1546.25	3001.31	1529.23	1095.12	2465.88	1520.8	Rep4	Oligomycin Unconfined	5_4_10_235_Rep4	62	108	20:40:35	36:00:32	47	55196.7	Split	End	2	63	63	5_4_10_63_Rep4
5	4	29	10	241	1412.54	2783.32	2410.07	1081.61	2417.56	1507.51	Rep4	Oligomycin Unconfined	5_4_10_241_Rep4	64	108	21:20:35	36:00:32	45	52796.8	Cosmos	End	1	241	241	5_4_10_241_Rep4
5	4	29	10	247	1174.4	2592.8	1892.21	1080.54	2453.11	1532.14	Rep4	Oligomycin Unconfined	5_4_10_247_Rep4	67	100	22:20:26	33:20:28	34	39601.9	Split	Cosmos	2	232	232	5_4_10_232_Rep4
5	4	29	10	248	1194.9	2562.21	1525.03	1072.79	2446.05	1520.63	Rep4	Oligomycin Unconfined	5_4_10_248_Rep4	67	87	22:20:26	29:00:36	21	24009.9	Cosmos	Cosmos	1	248	248	5_4_10_248_Rep4
5	4	29	10	250	1430.01	2710.47	1505.21	1078.31	2391.18	1500.43	Rep4	Oligomycin Unconfined	5_4_10_250_Rep4	67	108	22:20:26	36:00:32	42	49205.6	Cosmos	End	1	250	250	5_4_10_250_Rep4
5	4	29	10	256	2366.82	2433.52	1542.07	1282.5	2577.09	1541.85	Rep4	Oligomycin Unconfined	5_4_10_256_Rep4	68	98	22:40:32	32:40:33	31	36001.3	Cosmos	Cosmos	1	256	256	5_4_10_256_Rep4
5	4	29	10	259	1425.15	2963.99	2453.84	1094.12	2471.25	1537.04	Rep4	Oligomycin Unconfined	5_4_10_259_Rep4	68	108	22:40:32	36:00:32	41	47999.7	Split	End	2	167	167	5_4_10_167_Rep4
5	4	29	10	260	1224.11	2690.7	1559.63	1078.83	2453.57	1526.53	Rep4	Oligomycin Unconfined	5_4_10_260_Rep4	68	101	22:40:32	33:40:32	34	39600.1	Split	Cosmos	3	234	63	5_4_10_234_Rep4
5	4	29	10	261	1206.73	2688.72	1544.95	1071.37	2466.69	1529.56	Rep4	Oligomycin Unconfined	5_4_10_261_Rep4	68	108	22:40:32	36:00:32	41	47999.7	Split	End	3	234	63	5_4_10_234_Rep4
5	4	29	10	265	1556.92	2658.79	1557.47	1091.63	2461.55	1526.38	Rep4	Oligomycin Unconfined	5_4_10_265_Rep4	69	108	23:00:29	36:00:32	40	46802.7	Split	End	3	238	221	5_4_10_238_Rep4
5	4	29	10	266	1426	2797.92	1953.61	1077.04	2461.45	1528.77	Rep4	Oligomycin Unconfined	5_4_10_266_Rep4	69	108	23:00:29	36:00:32	40	46802.7	Split	End	3	238	221	5_4_10_238_Rep4
5	4	29	10	270	1344.6	2738.4	1498.46	1082.17	2402.3	1489.83	Rep4	Oligomycin Unconfined	5_4_10_270_Rep4	71	107	23:40:30	35:40:30	37	43200	Cosmos	Cosmos	1	270	270	5_4_10_270_Rep4
5	4	29	10	274	1527.09	3038.68	2088.94	1111.91	2459.52	1521.23	Rep4	Oligomycin Unconfined	5_4_10_274_Rep4	72	108	24:00:35	36:00:32	37	43196.9	Merged	End	1	274	274	5_4_10_274_Rep4
5	4	29	10	275	1160.36	2532.65	1585.12	1067.72	2369.9	1502.74	Rep4	Oligomycin Unconfined	5_4_10_275_Rep4	72	95	24:00:35	31:40:26	24	27591.1	Cosmos	Cosmos	1	275	275	5_4_10_275_Rep4
5	4	29	10	276	1122.39	2551.91	1557.89	1068.08	2426.34	1507.47	Rep4	Oligomycin Unconfined	5_4_10_276_Rep4	72	87	24:00:35	29:00:36	16	18001.2	Cosmos	Cosmos	1	276	276	5_4_10_276_Rep4
5	4	29	10	278	1147.46	2595.02	1610.41	1061.82	2460.8	1527.49	Rep4	Oligomycin Unconfined	5_4_10_278_Rep4	73	95	24:20:26	31:40:26	23	26400.4	Cosmos	Split	1	278	278	5_4_10_278_Rep4
5	4	29	10	279	1146.89	2548.96	1538.83	1060.92	2435	1518.52	Rep4	Oligomycin Unconfined	5_4_10_279_Rep4	73	93	24:20:26	31:00:36	21	24009.8	Cosmos	Split	1	279	279	5_4_10_279_Rep4
5	4	29	10	280	1137.57	2512.76	1725.39	1094.81	2446.18	1558.68	Rep4	Oligomycin Unconfined	5_4_10_280_Rep4	74	108	24:40:29	36:00:32	35	40803.3	Cosmos	End	1	280	280	5_4_10_280_Rep4
5	4	29	10	282	1159.3	2597.27	1523.53	1054.09	2445.46	1516.41	Rep4	Oligomycin Unconfined	5_4_10_282_Rep4	75	96	25:00:37	32:00:28	22	25191.2	Cosmos	Cosmos	1	282	282	5_4_10_282_Rep4
5	4	29	10	283	1125.53	2578.99	1560.66	1058.35	2458.7	1528.22	Rep4	Oligomycin Unconfined	5_4_10_283_Rep4	76	96	25:20:31	32:00:28	21	23996.8	Cosmos	Cosmos	1	283	283	5_4_10_283_Rep4
5	4	29	10	284	2167.46	4018.76	4293.1	1554.04	2998.21	1613.85	Rep4	Oligomycin Unconfined	5_4_10_284_Rep4	76	101	25:20:31	33:40:32	26	30000.9	Merged	Split	1	284	284	5_4_10_284_Rep4
5	4	29	10	290	1280.4	2600.45	1532.61	1095.86	2428.15	1527.93	Rep4	Oligomycin Unconfined	5_4_10_290_Rep4	78	98	26:00:32	32:40:33	21	24001.3	Cosmos	Cosmos	1	290	290	5_4_10_290_Rep4
5	4	29	10	294	1882.61	2969.73	1536.34	1116.63	2470.91	1527.38	Rep4	Oligomycin Unconfined	5_4_10_294_Rep4	79	106	26:20:33	35:20:29	28	32395.4	Cosmos	Cosmos	1	294	294	5_4_10_294_Rep4
5	4	29	10	299	1577.46	3115.48	1602.2	1487.16	2674.61	1601.26	Rep4	Oligomycin Unconfined	5_4_10_299_Rep4	81	87	27:00:29	29:00:36	7	7206.89	Merged	Merged	1	299	299	5_4_10_299_Rep4
5	4	29	10	300	1367.12	2881.17	1609.69	1101.99	2454.29	1538.85	Rep4	Oligomycin Unconfined	5_4_10_300_Rep4	82	89	27:20:27	29:40:29	8	8402.64	Split	Merged	2	281	281	5_4_10_281_Rep4
5	4	29	10	301	1406.58	2951.19	1619.83	1104.61	2457.85	1534.81	Rep4	Oligomycin Unconfined	5_4_10_301_Rep4	82	89	27:20:27	29:40:29	8	8402.64	Split	Merged	2	281	281	5_4_10_281_Rep4
5	4	29	10	302	1340	2746.34	1523.68	1085.06	2413.9	1514.34	Rep4	Oligomycin Unconfined	5_4_10_302_Rep4	83	87	27:40:30	29:00:36	5	4805.61	Cosmos	Cosmos	1	302	302	5_4_10_302_Rep4
5	4	29	10	303	1226.37	2680.39	1581.94	1086.22	2430.82	1505.27	Rep4	Oligomycin Unconfined	5_4_10_303_Rep4	83	95	27:40:30	31:40:26	13	14395.6	Cosmos	Cosmos	1	303	303	5_4_10_303_Rep4
5	4	29	10	304	1187.35	2615.85	1531.68	1069.27	2454.36	1525.39	Rep4	Oligomycin Unconfined	5_4_10_304_Rep4	83	96	27:40:30	32:00:28	14	15597.6	Cosmos	Cosmos	1	304	304	5_4_10_304_Rep4
5	4	29	10	305	1470.77	3097.91	1540.73	1087.43	2479.96	1517.18	Rep4	Oligomycin Unconfined	5_4_10_305_Rep4	83	108	27:40:30	36:00:32	26	30001.4	Split	End	2	205	205	5_4_10_205_Rep4
5	4	29	10	306	1469.67	3104.06	1543.35	1087.96	2492.78	1529.45	Rep4	Oligomycin Unconfined	5_4_10_306_Rep4	83	108	27:40:30	36:00:32	26	30001.4	Split	End	2	205	205	5_4_10_205_Rep4
5	4	29	10	308	1146.91	2518.09	1555.87	1098.56	2442.25	1536.45	Rep4	Oligomycin Unconfined	5_4_10_308_Rep4	84	88	28:00:30	29:20:33	5	4803.02	Cosmos	Cosmos	1	308	308	5_4_10_308_Rep4
5	4	29	10	309	1145.99	2538	1551.35	1085.69	2428.17	1529.5	Rep4	Oligomycin Unconfined	5_4_10_309_Rep4	85	96	28:20:38	32:00:28	12	13190.2	Cosmos	Cosmos	1	309	309	5_4_10_309_Rep4
5	4	29	10	311	1127.63	2528.67	1531.8	1071.82	2450.33	1523.93	Rep4	Oligomycin Unconfined	5_4_10_311_Rep4	86	90	28:40:33	30:00:33	5	4800.33	Cosmos	Cosmos	1	311	311	5_4_10_311_Rep4
5	4	29	10	312	1132.65	2511.3	1525.88	1081.98	2459.87	1525.1	Rep4	Oligomycin Unconfined	5_4_10_312_Rep4	86	93	28:40:33	31:00:36	8	8402.52	Cosmos	Cosmos	1	312	312	5_4_10_312_Rep4
5	4	29	10	313	1126.02	2554.48	1531.41	1069.39	2462.92	1526.49	Rep4	Oligomycin Unconfined	5_4_10_313_Rep4	86	93	28:40:33	31:00:36	8	8402.52	Cosmos	Cosmos	1	313	313	5_4_10_313_Rep4
5	4	29	10	314	1159.6	2486.49	1517.94	1081.82	2411.12	1510.82	Rep4	Oligomycin Unconfined	5_4_10_314_Rep4	86	88	28:40:33	29:20:33	3	2400.18	Cosmos	Cosmos	1	314	314	5_4_10_314_Rep4
5	4	29	10	315	2680.86	3309.87	1525.41	1192.99	2495.99	1509.19	Rep4	Oligomycin Unconfined	5_4_10_315_Rep4	86	97	28:40:33	32:20:34	12	13201.2	Cosmos	Cosmos	1	315	315	5_4_10_315_Rep4
5	4	29	10	316	1150.41	2504.92	1547.13	1078.31	2436.98	1529.34	Rep4	Oligomycin Unconfined	5_4_10_316_Rep4	86	90	28:40:33	30:00:33	5	4800.33	Cosmos	Cosmos	1	316	316	5_4_10_316_Rep4
5	4	29	10	317	1126.87	2519.94	1570.43	1070.79	2439.17	1527.47	Rep4	Oligomycin Unconfined	5_4_10_317_Rep4	86	93	28:40:33	31:00:36	8	8402.52	Cosmos	Cosmos	1	317	317	5_4_10_317_Rep4
5	4	29	10	318	1310.98	2816.64	1838.7	1088.89	2413.52	1516.07	Rep4	Oligomycin Unconfined	5_4_10_318_Rep4	87	90	29:00:36	30:00:33	4	3597.26	Split	Merged	2	307	307	5_4_10_307_Rep4
5	4	29	10	319	1345.71	2890.48	1804.99	1097.51	2415.63	1504.07	Rep4	Oligomycin Unconfined	5_4_10_319_Rep4	87	90	29:00:36	30:00:33	4	3597.26	Split	Merged	2	307	307	5_4_10_307_Rep4
5	4	34.6666666666667	27	3	1606.49	2958.51	1548.23	1101.22	2544.38	1540	Rep4	Oligomycin Unconfined	5_4_27_3_Rep4	1	108	00:20:26	36:00:32	108	128406	Begin	End	1	3	3	5_4_27_3_Rep4
5	4	34.6666666666667	27	4	1644.33	3368.09	2177.33	1098.95	2575.38	1543.76	Rep4	Oligomycin Unconfined	5_4_27_4_Rep4	1	108	00:20:26	36:00:32	108	128406	Begin	End	1	4	4	5_4_27_4_Rep4
5	4	34.6666666666667	27	6	1304.81	2788.24	1536.41	1040.64	2523.34	1536.07	Rep4	Oligomycin Unconfined	5_4_27_6_Rep4	1	108	00:20:26	36:00:32	108	128406	Begin	End	1	6	6	5_4_27_6_Rep4
5	4	34.6666666666667	27	9	2356.94	2549.47	1570.76	1112.12	2514.23	1535.71	Rep4	Oligomycin Unconfined	5_4_27_9_Rep4	1	108	00:20:26	36:00:32	108	128406	Begin	End	1	9	9	5_4_27_9_Rep4
5	4	34.6666666666667	27	10	1448.51	3064.74	1521.64	1048.19	2517.81	1518.77	Rep4	Oligomycin Unconfined	5_4_27_10_Rep4	1	108	00:20:26	36:00:32	108	128406	Begin	End	1	10	10	5_4_27_10_Rep4
5	4	34.6666666666667	27	11	1475.94	2825.82	1533.05	1047.14	2496.61	1526.58	Rep4	Oligomycin Unconfined	5_4_27_11_Rep4	1	108	00:20:26	36:00:32	108	128406	Begin	End	1	11	11	5_4_27_11_Rep4
5	4	34.6666666666667	27	12	1591.77	3335.71	2032.58	1086.4	2543.23	1533.67	Rep4	Oligomycin Unconfined	5_4_27_12_Rep4	1	108	00:20:26	36:00:32	108	128406	Begin	End	1	12	12	5_4_27_12_Rep4
5	4	34.6666666666667	27	13	1132.18	2606.39	1788.35	1026.27	2467.43	1523.55	Rep4	Oligomycin Unconfined	5_4_27_13_Rep4	1	108	00:20:26	36:00:32	108	128406	Begin	End	1	13	13	5_4_27_13_Rep4
5	4	34.6666666666667	27	21	2494.02	3293.38	1571.43	1143.65	2594.98	1537.58	Rep4	Oligomycin Unconfined	5_4_27_21_Rep4	1	108	00:20:26	36:00:32	108	128406	Begin	End	1	21	21	5_4_27_21_Rep4
5	4	34.6666666666667	27	22	1450.26	3050.98	1541.82	1070.7	2555.2	1529.35	Rep4	Oligomycin Unconfined	5_4_27_22_Rep4	1	108	00:20:26	36:00:32	108	128406	Begin	End	1	22	22	5_4_27_22_Rep4
5	4	34.6666666666667	27	34	1284.05	2781.23	1541.42	1056	2515.82	1530.04	Rep4	Oligomycin Unconfined	5_4_27_34_Rep4	2	107	00:40:25	35:40:30	106	126005	Split	Cosmos	2	2	2	5_4_27_2_Rep4
5	4	34.6666666666667	27	38	2237.45	3674.25	1579.03	1165.27	2615.66	1559.66	Rep4	Oligomycin Unconfined	5_4_27_38_Rep4	2	108	00:40:25	36:00:32	107	127207	Cosmos	End	1	38	38	5_4_27_38_Rep4
5	4	34.6666666666667	27	39	1386.95	2942.44	1536.71	1052.49	2541.23	1529.59	Rep4	Oligomycin Unconfined	5_4_27_39_Rep4	2	108	00:40:25	36:00:32	107	127207	Cosmos	End	1	39	39	5_4_27_39_Rep4
5	4	34.6666666666667	27	44	1437.91	3154.79	2011.5	1050.39	2561.94	1548	Rep4	Oligomycin Unconfined	5_4_27_44_Rep4	5	108	01:40:27	36:00:32	104	123605	Cosmos	End	1	44	44	5_4_27_44_Rep4
5	4	34.6666666666667	27	46	1324.88	2797.28	1547.75	1064.71	2504.07	1539.15	Rep4	Oligomycin Unconfined	5_4_27_46_Rep4	6	108	02:00:30	36:00:32	103	122401	Cosmos	End	1	46	46	5_4_27_46_Rep4
5	4	34.6666666666667	27	47	1554.01	3180.44	1536.82	1098.03	2579.04	1524.77	Rep4	Oligomycin Unconfined	5_4_27_47_Rep4	6	108	02:00:30	36:00:32	103	122401	Cosmos	End	1	47	47	5_4_27_47_Rep4
5	4	34.6666666666667	27	62	1691.36	2706.51	1532.66	1067.39	2487.2	1517.54	Rep4	Oligomycin Unconfined	5_4_27_62_Rep4	17	108	05:40:31	36:00:32	92	109201	Cosmos	End	1	62	62	5_4_27_62_Rep4
5	4	34.6666666666667	27	70	1860.19	2960.01	2317.25	1091.11	2525.85	1544.5	Rep4	Oligomycin Unconfined	5_4_27_70_Rep4	21	108	07:00:31	36:00:32	88	104401	Split	End	2	54	54	5_4_27_54_Rep4
5	4	34.6666666666667	27	75	1775.67	3086.36	1534.07	1079.92	2547.86	1529.51	Rep4	Oligomycin Unconfined	5_4_27_75_Rep4	23	108	07:40:36	36:00:32	86	101996	Cosmos	End	1	75	75	5_4_27_75_Rep4
5	4	34.6666666666667	27	76	1661.48	3417.05	1512.88	1077.69	2509.33	1503.69	Rep4	Oligomycin Unconfined	5_4_27_76_Rep4	25	108	08:20:32	36:00:32	84	99599.9	Cosmos	End	1	76	76	5_4_27_76_Rep4
5	4	34.6666666666667	27	82	1571.68	3221.99	1836.27	1130.24	2591.53	1555.97	Rep4	Oligomycin Unconfined	5_4_27_82_Rep4	30	108	10:00:28	36:00:32	79	93603.6	Split	End	2	37	37	5_4_27_37_Rep4
5	4	34.6666666666667	27	93	1373.34	2883.6	1513.86	1074.75	2483.82	1507.01	Rep4	Oligomycin Unconfined	5_4_27_93_Rep4	40	108	13:20:28	36:00:32	69	81603.7	Cosmos	End	1	93	93	5_4_27_93_Rep4
5	4	34.6666666666667	27	100	1662.9	3269.72	1564.61	1068.08	2570.16	1534.78	Rep4	Oligomycin Unconfined	5_4_27_100_Rep4	47	108	15:40:30	36:00:32	62	73201.6	Cosmos	End	1	100	100	5_4_27_100_Rep4
5	4	34.6666666666667	27	105	1326.49	2850.78	1525.53	1085.15	2488.64	1512.31	Rep4	Oligomycin Unconfined	5_4_27_105_Rep4	52	108	17:20:35	36:00:32	57	67197	Cosmos	End	1	105	105	5_4_27_105_Rep4
5	4	34.6666666666667	27	106	1213.88	2747.02	2474.39	1186.02	2670.26	1579.65	Rep4	Oligomycin Unconfined	5_4_27_106_Rep4	55	108	18:20:37	36:00:32	54	63594.4	Split	End	2	98	98	5_4_27_98_Rep4
5	4	34.6666666666667	27	107	1176.67	2687.6	2691.28	1060.3	2497.6	1578.16	Rep4	Oligomycin Unconfined	5_4_27_107_Rep4	55	108	18:20:37	36:00:32	54	63594.4	Split	End	2	98	98	5_4_27_98_Rep4
5	4	34.6666666666667	27	112	2245.4	3293.4	1568.1	1118.15	2564.57	1546.57	Rep4	Oligomycin Unconfined	5_4_27_112_Rep4	59	108	19:40:27	36:00:32	50	58804.9	Split	End	3	108	18	5_4_27_108_Rep4
5	4	34.6666666666667	27	115	1698.57	3020.53	1542.35	1092.37	2553.6	1533.2	Rep4	Oligomycin Unconfined	5_4_27_115_Rep4	59	108	19:40:27	36:00:32	50	58804.9	Split	End	3	108	18	5_4_27_108_Rep4
5	4	34.6666666666667	27	116	1328.41	2881.34	1554.52	1063.41	2481.06	1523.75	Rep4	Oligomycin Unconfined	5_4_27_116_Rep4	60	108	20:00:37	36:00:32	49	57594.4	Cosmos	End	1	116	116	5_4_27_116_Rep4
5	4	34.6666666666667	27	118	1269.75	2859.57	1534.84	1049.48	2547.51	1535.92	Rep4	Oligomycin Unconfined	5_4_27_118_Rep4	61	108	20:20:33	36:00:32	48	56399.1	Cosmos	End	1	118	118	5_4_27_118_Rep4
5	4	34.6666666666667	27	126	2326.6	2783.77	1554.22	1211.03	2553.99	1534.52	Rep4	Oligomycin Unconfined	5_4_27_126_Rep4	68	108	22:40:32	36:00:32	41	47999.7	Split	End	3	113	102	5_4_27_113_Rep4
5	4	34.6666666666667	27	129	1271.62	2789.93	1526.13	1040.82	2509.96	1517.57	Rep4	Oligomycin Unconfined	5_4_27_129_Rep4	72	108	24:00:35	36:00:32	37	43196.9	Split	End	2	87	87	5_4_27_87_Rep4
5	4	34.6666666666667	27	130	1365.75	2871.97	1524.07	1050.11	2513.27	1519.53	Rep4	Oligomycin Unconfined	5_4_27_130_Rep4	72	108	24:00:35	36:00:32	37	43196.9	Split	End	2	87	87	5_4_27_87_Rep4
5	4	34.6666666666667	27	138	1491.77	2895.47	2806.9	1047.6	2515.77	1549.34	Rep4	Oligomycin Unconfined	5_4_27_138_Rep4	84	108	28:00:30	36:00:32	25	28801.7	Merged	End	1	138	138	5_4_27_138_Rep4
5	4	34.6666666666667	27	139	1388.7	2968.68	1541.97	1026.32	2457.32	1497.87	Rep4	Oligomycin Unconfined	5_4_27_139_Rep4	92	108	30:40:36	36:00:32	17	19195.9	Cosmos	End	1	139	139	5_4_27_139_Rep4
5	4	34.6666666666667	27	140	2931.9	2507.94	6524.33	1178.55	2455.32	1583.72	Rep4	Oligomycin Unconfined	5_4_27_140_Rep4	93	108	31:00:36	36:00:32	16	17996.3	Cosmos	End	1	140	140	5_4_27_140_Rep4
5	4	34.6666666666667	27	143	1288.8	2711.72	1525.71	1037.41	2477.78	1523.34	Rep4	Oligomycin Unconfined	5_4_27_143_Rep4	95	108	31:40:26	36:00:32	14	15605.8	Cosmos	End	1	143	143	5_4_27_143_Rep4
5	4	34.6666666666667	27	144	1813.05	3037.3	1547.55	1103.53	2558.11	1536.44	Rep4	Oligomycin Unconfined	5_4_27_144_Rep4	96	108	32:00:28	36:00:32	13	14403.7	Split	End	2	141	141	5_4_27_141_Rep4
5	4	34.6666666666667	27	145	1724.12	3059.14	1540.56	1088.83	2551.1	1529.09	Rep4	Oligomycin Unconfined	5_4_27_145_Rep4	96	108	32:00:28	36:00:32	13	14403.7	Split	End	2	141	141	5_4_27_141_Rep4
5	4	34.6666666666667	27	146	1418.73	2755.68	1528.36	1082.44	2433.04	1500.42	Rep4	Oligomycin Unconfined	5_4_27_146_Rep4	97	107	32:20:34	35:40:30	11	11995.4	Split	Cosmos	2	127	127	5_4_27_127_Rep4
5	4	34.6666666666667	27	147	1465.83	2845.12	2055.23	1065.47	2454.83	1515.43	Rep4	Oligomycin Unconfined	5_4_27_147_Rep4	97	108	32:20:34	36:00:32	12	13197.6	Split	End	2	127	127	5_4_27_127_Rep4
5	4	34.6666666666667	27	148	1375.27	2748.31	1498.03	1051.05	2438.86	1484.95	Rep4	Oligomycin Unconfined	5_4_27_148_Rep4	97	108	32:20:34	36:00:32	12	13197.6	Cosmos	End	1	148	148	5_4_27_148_Rep4
5	4	34.6666666666667	27	149	1141.68	2655.21	1657.49	1030.36	2496.98	1553.14	Rep4	Oligomycin Unconfined	5_4_27_149_Rep4	98	108	32:40:33	36:00:32	11	11998.4	Cosmos	End	1	149	149	5_4_27_149_Rep4
5	4	34.6666666666667	27	150	1098.74	2586.84	1729.11	1028.46	2469.12	1527.96	Rep4	Oligomycin Unconfined	5_4_27_150_Rep4	98	108	32:40:33	36:00:32	11	11998.4	Cosmos	End	1	150	150	5_4_27_150_Rep4
5	4	34.6666666666667	27	153	1247.94	2799.62	1568.08	1068.35	2522.01	1544.24	Rep4	Oligomycin Unconfined	5_4_27_153_Rep4	99	108	33:00:34	36:00:32	10	10798.3	Cosmos	End	1	153	153	5_4_27_153_Rep4
5	4	34.6666666666667	27	155	1084.51	2588.86	1685.67	1026.58	2512.46	1549.05	Rep4	Oligomycin Unconfined	5_4_27_155_Rep4	100	108	33:20:28	36:00:32	9	9603.72	Cosmos	End	1	155	155	5_4_27_155_Rep4
5	4	34.6666666666667	27	156	1616.66	3309.79	3672.28	1134.41	2627.94	1549.45	Rep4	Oligomycin Unconfined	5_4_27_156_Rep4	100	108	33:20:28	36:00:32	9	9603.72	Split	End	2	152	152	5_4_27_152_Rep4
5	4	34.6666666666667	27	157	2669.43	3096.35	1592.6	1212.6	2600.19	1527.17	Rep4	Oligomycin Unconfined	5_4_27_157_Rep4	100	108	33:20:28	36:00:32	9	9603.72	Split	End	2	152	152	5_4_27_152_Rep4
5	4	34.6666666666667	27	158	1197.08	2770.17	1542.94	1040.04	2534.15	1534.21	Rep4	Oligomycin Unconfined	5_4_27_158_Rep4	100	108	33:20:28	36:00:32	9	9603.72	Cosmos	End	1	158	158	5_4_27_158_Rep4
5	4	34.6666666666667	27	159	1193.38	2626.74	1597.54	1071.96	2510.14	1574.5	Rep4	Oligomycin Unconfined	5_4_27_159_Rep4	102	107	34:00:27	35:40:30	6	6002.61	Cosmos	Cosmos	1	159	159	5_4_27_159_Rep4
5	4	34.6666666666667	27	160	1424.56	3079.77	1753.35	1072.94	2541.66	1565.64	Rep4	Oligomycin Unconfined	5_4_27_160_Rep4	103	106	34:20:28	35:20:29	4	3600.78	Merged	Merged	1	160	160	5_4_27_160_Rep4
5	4	34.6666666666667	27	161	1293.86	2771.64	1575.69	1058.84	2504.16	1558.05	Rep4	Oligomycin Unconfined	5_4_27_161_Rep4	104	106	34:40:27	35:20:29	3	2402.32	Cosmos	Merged	1	161	161	5_4_27_161_Rep4
5	4	8	10	2	1897.71	2821.23	1523.49	1481.28	2290.11	1514.39	Rep4	Oligomycin Unconfined	5_4_10_2_Rep4	1	96	00:20:26	32:00:28	96	114002	Begin	Split	1	2	2	5_4_10_2_Rep4
5	4	8	10	3	1781.31	2560.65	1529.45	1485.5	2290.73	1521.41	Rep4	Oligomycin Unconfined	5_4_10_3_Rep4	1	93	00:20:26	31:00:36	93	110409	Begin	Cosmos	1	3	3	5_4_10_3_Rep4
5	4	8	10	5	1953.61	2503.16	1784.68	1481.77	2279.65	1511.48	Rep4	Oligomycin Unconfined	5_4_10_5_Rep4	1	108	00:20:26	36:00:32	108	128406	Begin	End	1	5	5	5_4_10_5_Rep4
5	4	8	10	13	1731.7	2672.4	1670.71	1459.54	2288.41	1497.68	Rep4	Oligomycin Unconfined	5_4_10_13_Rep4	1	98	00:20:26	32:40:33	98	116407	Begin	Cosmos	1	13	13	5_4_10_13_Rep4
5	4	8	10	16	2639.37	2771.27	1519.39	1528.77	2302.18	1500.35	Rep4	Oligomycin Unconfined	5_4_10_16_Rep4	1	108	00:20:26	36:00:32	108	128406	Begin	End	1	16	16	5_4_10_16_Rep4
5	4	8	10	23	1822.16	2808.03	1682.2	1485.36	2295.02	1512.06	Rep4	Oligomycin Unconfined	5_4_10_23_Rep4	1	108	00:20:26	36:00:32	108	128406	Begin	End	1	23	23	5_4_10_23_Rep4
5	4	8	10	25	1983.32	2766.5	1500.07	1479.96	2293.21	1491.1	Rep4	Oligomycin Unconfined	5_4_10_25_Rep4	1	108	00:20:26	36:00:32	108	128406	Begin	End	1	25	25	5_4_10_25_Rep4
5	4	8	10	26	2737.75	2834.13	1526.35	1565.14	2335.69	1512.53	Rep4	Oligomycin Unconfined	5_4_10_26_Rep4	1	46	00:20:26	15:20:32	46	54006.1	Begin	Split	1	26	26	5_4_10_26_Rep4
5	4	8	10	28	1903.53	2984.96	1545.77	1481.2	2310.42	1497.66	Rep4	Oligomycin Unconfined	5_4_10_28_Rep4	1	108	00:20:26	36:00:32	108	128406	Begin	End	1	28	28	5_4_10_28_Rep4
5	4	8	10	29	1699.22	2519.15	1526.52	1469.79	2298.62	1500.14	Rep4	Oligomycin Unconfined	5_4_10_29_Rep4	1	63	00:20:26	21:00:35	63	74408.3	Begin	Split	1	29	29	5_4_10_29_Rep4
5	4	8	10	30	1725	2638.95	2263.36	1495.88	2269.61	1510.2	Rep4	Oligomycin Unconfined	5_4_10_30_Rep4	1	108	00:20:26	36:00:32	108	128406	Begin	End	1	30	30	5_4_10_30_Rep4
5	4	8	10	31	2271.34	2737.18	1523.34	1512.97	2305.49	1511.45	Rep4	Oligomycin Unconfined	5_4_10_31_Rep4	1	108	00:20:26	36:00:32	108	128406	Begin	End	1	31	31	5_4_10_31_Rep4
5	4	8	10	32	2054.41	3150.3	2154.03	1497.56	2346.3	1503.98	Rep4	Oligomycin Unconfined	5_4_10_32_Rep4	1	108	00:20:26	36:00:32	108	128406	Begin	End	1	32	32	5_4_10_32_Rep4
5	4	8	10	34	1858.43	2828.29	1494.95	1490.73	2326.8	1496.61	Rep4	Oligomycin Unconfined	5_4_10_34_Rep4	1	44	00:20:26	14:40:31	44	51604.3	Begin	Split	1	34	34	5_4_10_34_Rep4
5	4	8	10	39	1719.61	2660.83	1484.6	1461.53	2249.99	1477.94	Rep4	Oligomycin Unconfined	5_4_10_39_Rep4	1	108	00:20:26	36:00:32	108	128406	Begin	End	1	39	39	5_4_10_39_Rep4
5	4	8	10	40	2004.78	3013	1506.22	1507.37	2315.58	1506.5	Rep4	Oligomycin Unconfined	5_4_10_40_Rep4	1	85	00:20:26	28:20:38	85	100812	Begin	Cosmos	1	40	40	5_4_10_40_Rep4
5	4	8	10	41	2311.74	2829.88	1516.99	1511.49	2302.76	1504.92	Rep4	Oligomycin Unconfined	5_4_10_41_Rep4	1	108	00:20:26	36:00:32	108	128406	Begin	End	1	41	41	5_4_10_41_Rep4
5	4	8	10	45	2389.4	3470.22	1496.45	1494.9	2324.63	1497.36	Rep4	Oligomycin Unconfined	5_4_10_45_Rep4	1	61	00:20:26	20:20:33	61	72006.5	Begin	Cosmos	1	45	45	5_4_10_45_Rep4
5	4	8	10	47	2120.74	3284.66	1996.51	1574.53	2382.55	1580.18	Rep4	Oligomycin Unconfined	5_4_10_47_Rep4	2	29	00:40:25	09:40:30	28	32405.3	Cosmos	Cosmos	1	47	47	5_4_10_47_Rep4
5	4	8	10	55	1794.41	2794.68	1540.48	1484.84	2302.52	1500.31	Rep4	Oligomycin Unconfined	5_4_10_55_Rep4	4	108	01:20:30	36:00:32	105	124802	Cosmos	End	1	55	55	5_4_10_55_Rep4
5	4	8	10	59	2175.44	2699.12	1523.28	1513.89	2293.42	1511.25	Rep4	Oligomycin Unconfined	5_4_10_59_Rep4	5	54	01:40:27	18:00:35	50	58808.2	Cosmos	Cosmos	1	59	59	5_4_10_59_Rep4
5	4	8	10	63	1822.46	2757.42	1501.77	1487.27	2292.41	1499.55	Rep4	Oligomycin Unconfined	5_4_10_63_Rep4	5	61	01:40:27	20:20:33	57	67205.9	Cosmos	Split	1	63	63	5_4_10_63_Rep4
5	4	8	10	64	2628.24	2651.94	1512.78	1517.69	2309.67	1503.34	Rep4	Oligomycin Unconfined	5_4_10_64_Rep4	6	108	02:00:30	36:00:32	103	122401	Split	End	2	54	54	5_4_10_54_Rep4
5	4	8	10	65	2261.48	2687.92	1515.01	1506.65	2318.01	1506.92	Rep4	Oligomycin Unconfined	5_4_10_65_Rep4	6	108	02:00:30	36:00:32	103	122401	Split	End	2	54	54	5_4_10_54_Rep4
5	4	8	10	67	1668.06	2326	1549.04	1475.2	2188.81	1473.45	Rep4	Oligomycin Unconfined	5_4_10_67_Rep4	6	26	02:00:30	08:40:26	21	23995.4	Cosmos	Cosmos	1	67	67	5_4_10_67_Rep4
5	4	8	10	68	1573.81	2329.19	1561.85	1490.76	2297.99	1548.38	Rep4	Oligomycin Unconfined	5_4_10_68_Rep4	7	30	02:20:35	10:00:28	24	27592.9	Cosmos	Cosmos	1	68	68	5_4_10_68_Rep4
5	4	8	10	70	1900.04	2915.57	2286.95	1488.82	2311.63	1510.2	Rep4	Oligomycin Unconfined	5_4_10_70_Rep4	7	108	02:20:35	36:00:32	102	121197	Merged	End	1	70	70	5_4_10_70_Rep4
5	4	8	10	71	1791.26	2772.27	1544.23	1506.36	2308.37	1510.99	Rep4	Oligomycin Unconfined	5_4_10_71_Rep4	7	50	02:20:35	16:40:32	44	51597	Cosmos	Cosmos	1	71	71	5_4_10_71_Rep4
5	4	8	10	72	1692.11	2637.67	1545.69	1474.61	2279.72	1509.66	Rep4	Oligomycin Unconfined	5_4_10_72_Rep4	7	108	02:20:35	36:00:32	102	121197	Cosmos	End	1	72	72	5_4_10_72_Rep4
5	4	8	10	73	1730.37	2617.79	1509.34	1478.38	2310.17	1505.14	Rep4	Oligomycin Unconfined	5_4_10_73_Rep4	7	93	02:20:35	31:00:36	87	103200	Cosmos	Cosmos	1	73	73	5_4_10_73_Rep4
5	4	8	10	75	1967.13	3018.26	3448.97	1577.66	2442.35	1553.49	Rep4	Oligomycin Unconfined	5_4_10_75_Rep4	7	67	02:20:35	22:20:26	61	71990.9	Merged	Split	1	75	75	5_4_10_75_Rep4
5	4	8	10	77	1625.51	2345.49	1537.24	1475.12	2267.15	1526.14	Rep4	Oligomycin Unconfined	5_4_10_77_Rep4	8	58	02:40:38	19:20:28	51	59989.9	Cosmos	Cosmos	1	77	77	5_4_10_77_Rep4
5	4	8	10	78	1749.46	2431.85	1524.91	1488.88	2292.56	1518.86	Rep4	Oligomycin Unconfined	5_4_10_78_Rep4	8	108	02:40:38	36:00:32	101	119993	Cosmos	End	1	78	78	5_4_10_78_Rep4
5	4	8	10	79	1805.97	2468.74	1498.67	1477.5	2286.12	1496.17	Rep4	Oligomycin Unconfined	5_4_10_79_Rep4	8	96	02:40:38	32:00:28	89	105590	Cosmos	Cosmos	1	79	79	5_4_10_79_Rep4
5	4	8	10	80	1819.21	2535.04	1499.38	1491.89	2289.42	1497.29	Rep4	Oligomycin Unconfined	5_4_10_80_Rep4	8	29	02:40:38	09:40:30	22	25191.7	Cosmos	Cosmos	1	80	80	5_4_10_80_Rep4
5	4	8	10	81	1738.44	2698.37	1617.15	1488.21	2309.5	1509.82	Rep4	Oligomycin Unconfined	5_4_10_81_Rep4	8	108	02:40:38	36:00:32	101	119993	Cosmos	End	1	81	81	5_4_10_81_Rep4
5	4	8	10	82	1651.83	2587.16	1521.7	1482.7	2274.22	1507.16	Rep4	Oligomycin Unconfined	5_4_10_82_Rep4	9	55	03:00:28	18:20:37	47	55209.7	Cosmos	Split	1	82	82	5_4_10_82_Rep4
5	4	8	10	85	1744.3	2716.78	2147.11	1471.53	2297.29	1512.15	Rep4	Oligomycin Unconfined	5_4_10_85_Rep4	9	108	03:00:28	36:00:32	100	118804	Cosmos	End	1	85	85	5_4_10_85_Rep4
5	4	8	10	87	1960.52	2759.32	1511.21	1494.57	2306.12	1498.43	Rep4	Oligomycin Unconfined	5_4_10_87_Rep4	9	108	03:00:28	36:00:32	100	118804	Split	End	2	74	74	5_4_10_74_Rep4
5	4	8	10	88	2117.67	3059.7	1501.57	1505.3	2326.16	1497.12	Rep4	Oligomycin Unconfined	5_4_10_88_Rep4	9	108	03:00:28	36:00:32	100	118804	Split	End	2	74	74	5_4_10_74_Rep4
5	4	8	10	89	1756.73	2646.13	2320.21	1483.93	2284.07	1508.51	Rep4	Oligomycin Unconfined	5_4_10_89_Rep4	9	44	03:00:28	14:40:31	36	42002.9	Cosmos	Cosmos	1	89	89	5_4_10_89_Rep4
5	4	8	10	90	1847.55	2351.52	1562.3	1470.96	2208.37	1499.97	Rep4	Oligomycin Unconfined	5_4_10_90_Rep4	9	31	03:00:28	10:20:30	23	26402.4	Cosmos	Split	1	90	90	5_4_10_90_Rep4
5	4	8	10	92	1578.94	2417.34	1791.19	1485.17	2293.22	1538.41	Rep4	Oligomycin Unconfined	5_4_10_92_Rep4	10	65	03:20:25	21:40:34	56	66008.8	Cosmos	Cosmos	1	92	92	5_4_10_92_Rep4
5	4	8	10	98	1816.06	2783.18	1514.37	1484.81	2286.12	1503.21	Rep4	Oligomycin Unconfined	5_4_10_98_Rep4	10	108	03:20:25	36:00:32	99	117607	Split	End	2	66	66	5_4_10_66_Rep4
5	4	8	10	100	2098.57	3075.15	1588.36	1546.84	2373.7	1578.42	Rep4	Oligomycin Unconfined	5_4_10_100_Rep4	12	108	04:00:29	36:00:32	97	115203	Cosmos	End	1	100	100	5_4_10_100_Rep4
5	4	8	10	102	1530.54	2345.34	1507.06	1484.34	2293.77	1500.47	Rep4	Oligomycin Unconfined	5_4_10_102_Rep4	12	24	04:00:29	08:00:32	13	14403	Cosmos	Cosmos	1	102	102	5_4_10_102_Rep4
5	4	8	10	104	1712.13	2285.87	1521.48	1510.9	2263.05	1512.07	Rep4	Oligomycin Unconfined	5_4_10_104_Rep4	13	58	04:20:30	19:20:28	46	53998.3	Cosmos	Cosmos	1	104	104	5_4_10_104_Rep4
5	4	8	10	105	1955.76	2921.9	1503.38	1497.53	2311.66	1493.46	Rep4	Oligomycin Unconfined	5_4_10_105_Rep4	13	39	04:20:30	13:00:30	27	31200.1	Cosmos	Cosmos	1	105	105	5_4_10_105_Rep4
5	4	8	10	106	1584.82	2471.83	1518.21	1466.42	2294.84	1504.22	Rep4	Oligomycin Unconfined	5_4_10_106_Rep4	14	56	04:40:28	18:40:32	43	50403.3	Cosmos	Cosmos	1	106	106	5_4_10_106_Rep4
5	4	8	10	107	1826.96	2852.32	1560.01	1473.15	2289.09	1515.5	Rep4	Oligomycin Unconfined	5_4_10_107_Rep4	14	108	04:40:28	36:00:32	95	112804	Cosmos	End	1	107	107	5_4_10_107_Rep4
5	4	8	10	108	2353	2657.01	1494.03	1505.67	2223.34	1485.63	Rep4	Oligomycin Unconfined	5_4_10_108_Rep4	14	24	04:40:28	08:00:32	11	12003.2	Cosmos	Cosmos	1	108	108	5_4_10_108_Rep4
5	4	8	10	109	2239.71	2534.79	1525.64	1536.3	2313.01	1517.31	Rep4	Oligomycin Unconfined	5_4_10_109_Rep4	14	56	04:40:28	18:40:32	43	50403.3	Merged	Cosmos	1	109	109	5_4_10_109_Rep4
5	4	8	10	112	1540.02	2389.4	1674.75	1460.86	2281	1497.5	Rep4	Oligomycin Unconfined	5_4_10_112_Rep4	15	108	05:00:33	36:00:32	94	111599	Split	End	2	101	101	5_4_10_101_Rep4
5	4	8	10	113	1556.11	2412.64	1660.5	1460.11	2271.01	1494.73	Rep4	Oligomycin Unconfined	5_4_10_113_Rep4	15	38	05:00:33	12:40:28	24	27594.9	Split	Cosmos	2	35	35	5_4_10_35_Rep4
5	4	8	10	114	1562.81	2406.63	1644.37	1483.49	2291.82	1503.42	Rep4	Oligomycin Unconfined	5_4_10_114_Rep4	15	55	05:00:33	18:20:37	41	48004.3	Split	Merged	2	35	35	5_4_10_35_Rep4
5	4	8	10	115	1641.55	2538.06	1550.21	1471.35	2232.97	1495.64	Rep4	Oligomycin Unconfined	5_4_10_115_Rep4	15	33	05:00:33	11:00:32	19	21598.4	Cosmos	Cosmos	1	115	115	5_4_10_115_Rep4
5	4	8	10	119	1680.03	2569.54	2656.56	1484.48	2303.35	1560.99	Rep4	Oligomycin Unconfined	5_4_10_119_Rep4	16	108	05:20:30	36:00:32	93	110402	Cosmos	End	1	119	119	5_4_10_119_Rep4
5	4	8	10	120	2053.53	2824.14	2779.89	1531.17	2320.9	1516.61	Rep4	Oligomycin Unconfined	5_4_10_120_Rep4	17	108	05:40:31	36:00:32	92	109201	Split	End	2	86	86	5_4_10_86_Rep4
5	4	8	10	121	2617.62	2443.15	1529.3	1580.58	2295.26	1510.22	Rep4	Oligomycin Unconfined	5_4_10_121_Rep4	17	28	05:40:31	09:20:31	12	13199.7	Split	Cosmos	2	86	86	5_4_10_86_Rep4
5	4	8	10	122	1528.93	2401.27	1542.51	1457.81	2289.09	1499.22	Rep4	Oligomycin Unconfined	5_4_10_122_Rep4	18	104	06:00:25	34:40:27	87	103201	Cosmos	Cosmos	1	122	122	5_4_10_122_Rep4
5	4	8	10	123	1539.25	2369.61	1538.35	1468.5	2281.32	1496.44	Rep4	Oligomycin Unconfined	5_4_10_123_Rep4	18	24	06:00:25	08:00:32	7	7206.24	Cosmos	Cosmos	1	123	123	5_4_10_123_Rep4
5	4	8	10	125	1574.13	2418.17	1718.48	1468.56	2278.76	1501.56	Rep4	Oligomycin Unconfined	5_4_10_125_Rep4	18	108	06:00:25	36:00:32	91	108007	Cosmos	End	1	125	125	5_4_10_125_Rep4
5	4	8	10	128	1547.73	2370.93	1536.68	1478.73	2282.19	1522.47	Rep4	Oligomycin Unconfined	5_4_10_128_Rep4	19	108	06:20:27	36:00:32	90	106805	Cosmos	End	1	128	128	5_4_10_128_Rep4
5	4	8	10	130	1538.51	2414.69	1554.71	1465.29	2297.45	1508.91	Rep4	Oligomycin Unconfined	5_4_10_130_Rep4	21	108	07:00:31	36:00:32	88	104401	Cosmos	End	1	130	130	5_4_10_130_Rep4
5	4	8	10	131	1580.15	2473.62	1519.33	1470.91	2293.24	1503.93	Rep4	Oligomycin Unconfined	5_4_10_131_Rep4	22	29	07:20:35	09:40:30	8	8395.19	Cosmos	Cosmos	1	131	131	5_4_10_131_Rep4
5	4	8	10	132	1504.5	2331.43	1569.67	1466.4	2265.4	1529.66	Rep4	Oligomycin Unconfined	5_4_10_132_Rep4	23	29	07:40:36	09:40:30	7	7193.88	Cosmos	Cosmos	1	132	132	5_4_10_132_Rep4
5	4	8	10	133	1516.38	2355.57	1512.96	1461.2	2277.57	1500.68	Rep4	Oligomycin Unconfined	5_4_10_133_Rep4	23	55	07:40:36	18:20:37	33	38401.3	Cosmos	Split	1	133	133	5_4_10_133_Rep4
5	4	8	10	134	1562.87	2305.93	1522.73	1484.02	2265.49	1504.7	Rep4	Oligomycin Unconfined	5_4_10_134_Rep4	23	39	07:40:36	13:00:30	17	19193.9	Cosmos	Cosmos	1	134	134	5_4_10_134_Rep4
5	4	8	10	135	1515.87	2335.29	1564.51	1467.42	2240.14	1508.46	Rep4	Oligomycin Unconfined	5_4_10_135_Rep4	23	40	07:40:36	13:20:28	18	20392	Cosmos	Cosmos	1	135	135	5_4_10_135_Rep4
5	4	8	10	136	1730.65	2724.49	1885.68	1474.28	2261.32	1499.6	Rep4	Oligomycin Unconfined	5_4_10_136_Rep4	23	69	07:40:36	23:00:29	47	55193	Cosmos	Split	1	136	136	5_4_10_136_Rep4
5	4	8	10	137	1541.38	2327.93	1540.31	1480.04	2272.9	1502.2	Rep4	Oligomycin Unconfined	5_4_10_137_Rep4	24	25	08:00:32	08:20:32	2	1200.35	Cosmos	Cosmos	1	137	137	5_4_10_137_Rep4
5	4	8	10	138	1497.21	2304.51	1538.02	1449.08	2234.09	1493.76	Rep4	Oligomycin Unconfined	5_4_10_138_Rep4	24	25	08:00:32	08:20:32	2	1200.35	Cosmos	Cosmos	1	138	138	5_4_10_138_Rep4
5	4	8	10	139	1594.55	2496.51	1569.89	1458.81	2289.53	1501.72	Rep4	Oligomycin Unconfined	5_4_10_139_Rep4	24	98	08:00:32	32:40:33	75	88801.9	Cosmos	Cosmos	1	139	139	5_4_10_139_Rep4
5	4	8	10	140	2064.08	2954.38	1560.13	1526.49	2330.57	1514.39	Rep4	Oligomycin Unconfined	5_4_10_140_Rep4	24	108	08:00:32	36:00:32	85	100800	Split	End	2	19	19	5_4_10_19_Rep4
5	4	8	10	141	1542.28	2357.91	1519.9	1490.62	2281.72	1506.09	Rep4	Oligomycin Unconfined	5_4_10_141_Rep4	24	36	08:00:32	12:00:30	13	14398.7	Split	Merged	2	19	19	5_4_10_19_Rep4
5	4	8	10	142	1532.8	2333.28	1543.82	1493.85	2289.39	1529.5	Rep4	Oligomycin Unconfined	5_4_10_142_Rep4	24	108	08:00:32	36:00:32	85	100800	Cosmos	End	1	142	142	5_4_10_142_Rep4
5	4	8	10	143	1539.18	2360.22	1594.11	1520.56	2336.28	1577.43	Rep4	Oligomycin Unconfined	5_4_10_143_Rep4	24	25	08:00:32	08:20:32	2	1200.35	Cosmos	Cosmos	1	143	143	5_4_10_143_Rep4
5	4	21.3333333333333	27	3	1773.28	2952.77	1543.73	1204.19	2438.66	1539.69	Rep4	Oligomycin Unconfined	5_4_27_3_Rep4	1	108	00:20:26	36:00:32	108	128406	Begin	End	1	3	3	5_4_27_3_Rep4
5	4	21.3333333333333	27	4	1688.58	3195.27	1869.36	1198.79	2458.25	1536.07	Rep4	Oligomycin Unconfined	5_4_27_4_Rep4	1	108	00:20:26	36:00:32	108	128406	Begin	End	1	4	4	5_4_27_4_Rep4
5	4	21.3333333333333	27	6	1558.57	2817.56	1526.54	1154.72	2409.8	1524.45	Rep4	Oligomycin Unconfined	5_4_27_6_Rep4	1	108	00:20:26	36:00:32	108	128406	Begin	End	1	6	6	5_4_27_6_Rep4
5	4	21.3333333333333	27	7	1566.24	3041.03	1904.5	1167.91	2429.73	1538.62	Rep4	Oligomycin Unconfined	5_4_27_7_Rep4	1	92	00:20:26	30:40:36	92	109210	Begin	Split	1	7	7	5_4_27_7_Rep4
5	4	21.3333333333333	27	9	2512.19	2662.58	1545.34	1197.56	2421.1	1525.31	Rep4	Oligomycin Unconfined	5_4_27_9_Rep4	1	108	00:20:26	36:00:32	108	128406	Begin	End	1	9	9	5_4_27_9_Rep4
5	4	21.3333333333333	27	10	1626.09	3112.96	1520.49	1166.97	2426.85	1512.98	Rep4	Oligomycin Unconfined	5_4_27_10_Rep4	1	108	00:20:26	36:00:32	108	128406	Begin	End	1	10	10	5_4_27_10_Rep4
5	4	21.3333333333333	27	11	1538.67	2787.56	1521.74	1167.23	2407.9	1519.85	Rep4	Oligomycin Unconfined	5_4_27_11_Rep4	1	108	00:20:26	36:00:32	108	128406	Begin	End	1	11	11	5_4_27_11_Rep4
5	4	21.3333333333333	27	12	1777.72	3400.13	2030.91	1212.98	2465.65	1526.29	Rep4	Oligomycin Unconfined	5_4_27_12_Rep4	1	108	00:20:26	36:00:32	108	128406	Begin	End	1	12	12	5_4_27_12_Rep4
5	4	21.3333333333333	27	13	1245.5	2486.63	1785.98	1146.46	2367.67	1520.41	Rep4	Oligomycin Unconfined	5_4_27_13_Rep4	1	108	00:20:26	36:00:32	108	128406	Begin	End	1	13	13	5_4_27_13_Rep4
5	4	21.3333333333333	27	17	1502.59	2734.67	1564.59	1181.63	2421.6	1552.89	Rep4	Oligomycin Unconfined	5_4_27_17_Rep4	1	102	00:20:26	34:00:27	102	121201	Begin	Merged	1	17	17	5_4_27_17_Rep4
5	4	21.3333333333333	27	21	2876.37	3363.6	1541.59	1257.37	2489.15	1525.82	Rep4	Oligomycin Unconfined	5_4_27_21_Rep4	1	108	00:20:26	36:00:32	108	128406	Begin	End	1	21	21	5_4_27_21_Rep4
5	4	21.3333333333333	27	22	1590.25	3016.57	1521.94	1158.45	2434.77	1519.87	Rep4	Oligomycin Unconfined	5_4_27_22_Rep4	1	108	00:20:26	36:00:32	108	128406	Begin	End	1	22	22	5_4_27_22_Rep4
5	4	21.3333333333333	27	28	2297.07	3062.08	1540.81	1205.5	2407.45	1523.17	Rep4	Oligomycin Unconfined	5_4_27_28_Rep4	1	96	00:20:26	32:00:28	96	114002	Begin	Cosmos	1	28	28	5_4_27_28_Rep4
5	4	21.3333333333333	27	34	1384.74	2672.69	1534.09	1172.6	2418.75	1526.05	Rep4	Oligomycin Unconfined	5_4_27_34_Rep4	2	107	00:40:25	35:40:30	106	126005	Split	Cosmos	2	2	2	5_4_27_2_Rep4
5	4	21.3333333333333	27	38	1991.25	3456.54	1568.51	1243.46	2510.03	1555.71	Rep4	Oligomycin Unconfined	5_4_27_38_Rep4	2	108	00:40:25	36:00:32	107	127207	Cosmos	End	1	38	38	5_4_27_38_Rep4
5	4	21.3333333333333	27	39	1508.84	2849.31	1521.95	1159.55	2423.67	1520.64	Rep4	Oligomycin Unconfined	5_4_27_39_Rep4	2	108	00:40:25	36:00:32	107	127207	Cosmos	End	1	39	39	5_4_27_39_Rep4
5	4	21.3333333333333	27	41	2653.96	3051.48	1550.16	1239.93	2444.65	1531.58	Rep4	Oligomycin Unconfined	5_4_27_41_Rep4	3	97	01:00:27	32:20:34	95	112807	Split	Merged	3	33	2	5_4_27_33_Rep4
5	4	21.3333333333333	27	44	1516.59	3001.74	1826.51	1164.62	2444.58	1534.64	Rep4	Oligomycin Unconfined	5_4_27_44_Rep4	5	108	01:40:27	36:00:32	104	123605	Cosmos	End	1	44	44	5_4_27_44_Rep4
5	4	21.3333333333333	27	46	1402.79	2688.48	1553.94	1181.05	2420.82	1545.51	Rep4	Oligomycin Unconfined	5_4_27_46_Rep4	6	108	02:00:30	36:00:32	103	122401	Cosmos	End	1	46	46	5_4_27_46_Rep4
5	4	21.3333333333333	27	47	1867.29	3388.73	1525.73	1195.07	2456.54	1520.98	Rep4	Oligomycin Unconfined	5_4_27_47_Rep4	6	108	02:00:30	36:00:32	103	122401	Cosmos	End	1	47	47	5_4_27_47_Rep4
5	4	21.3333333333333	27	62	1910.24	2672.9	1518.6	1184.75	2384.35	1506.89	Rep4	Oligomycin Unconfined	5_4_27_62_Rep4	17	108	05:40:31	36:00:32	92	109201	Cosmos	End	1	62	62	5_4_27_62_Rep4
5	4	21.3333333333333	27	64	1493.49	2686.58	1495.94	1164.57	2349.63	1495.05	Rep4	Oligomycin Unconfined	5_4_27_64_Rep4	18	94	06:00:25	31:20:35	77	91209.6	Cosmos	Cosmos	1	64	64	5_4_27_64_Rep4
5	4	21.3333333333333	27	69	1679.94	3146.14	3063.57	1189.15	2435.25	1544.03	Rep4	Oligomycin Unconfined	5_4_27_69_Rep4	21	97	07:00:31	32:20:34	77	91203.1	Split	Merged	2	54	54	5_4_27_54_Rep4
5	4	21.3333333333333	27	70	1518.36	2889.85	2710.87	1205.93	2450.02	1544.08	Rep4	Oligomycin Unconfined	5_4_27_70_Rep4	21	108	07:00:31	36:00:32	88	104401	Split	End	2	54	54	5_4_27_54_Rep4
5	4	21.3333333333333	27	73	1304.36	2421.92	7867.33	1190.7	2406.6	1602.64	Rep4	Oligomycin Unconfined	5_4_27_73_Rep4	23	92	07:40:36	30:40:36	70	82799.7	Cosmos	Cosmos	1	73	73	5_4_27_73_Rep4
5	4	21.3333333333333	27	75	1882.16	3079.15	1528.94	1188.65	2447.48	1525.36	Rep4	Oligomycin Unconfined	5_4_27_75_Rep4	23	108	07:40:36	36:00:32	86	101996	Cosmos	End	1	75	75	5_4_27_75_Rep4
5	4	21.3333333333333	27	76	1875.05	3607.78	1519.12	1213.34	2456.19	1518.41	Rep4	Oligomycin Unconfined	5_4_27_76_Rep4	25	108	08:20:32	36:00:32	84	99599.9	Cosmos	End	1	76	76	5_4_27_76_Rep4
5	4	21.3333333333333	27	78	1349.34	2609.69	1521.2	1149.96	2373.38	1514.61	Rep4	Oligomycin Unconfined	5_4_27_78_Rep4	28	92	09:20:31	30:40:36	65	76805.3	Cosmos	Cosmos	1	78	78	5_4_27_78_Rep4
5	4	21.3333333333333	27	81	1611.15	2948.79	1528.58	1169.17	2427.69	1523.94	Rep4	Oligomycin Unconfined	5_4_27_81_Rep4	29	93	09:40:30	31:00:36	65	76805.5	Cosmos	Merged	1	81	81	5_4_27_81_Rep4
5	4	21.3333333333333	27	82	1467.64	2884.69	1646.48	1226.17	2478.92	1567.39	Rep4	Oligomycin Unconfined	5_4_27_82_Rep4	30	108	10:00:28	36:00:32	79	93603.6	Split	End	2	37	37	5_4_27_37_Rep4
5	4	21.3333333333333	27	83	1442.93	2828.22	1665.83	1181.78	2430.35	1565.16	Rep4	Oligomycin Unconfined	5_4_27_83_Rep4	30	102	10:00:28	34:00:27	73	86398.8	Split	Merged	2	37	37	5_4_27_37_Rep4
5	4	21.3333333333333	27	87	1468.84	2839.72	1533.33	1148.33	2405.25	1513.37	Rep4	Oligomycin Unconfined	5_4_27_87_Rep4	33	71	11:00:32	23:40:30	39	45598.1	Cosmos	Split	1	87	87	5_4_27_87_Rep4
5	4	21.3333333333333	27	93	1355.17	2651.31	1521.09	1159.16	2351.95	1507.78	Rep4	Oligomycin Unconfined	5_4_27_93_Rep4	40	108	13:20:28	36:00:32	69	81603.7	Cosmos	End	1	93	93	5_4_27_93_Rep4
5	4	21.3333333333333	27	94	1334.37	2700.66	1521.37	1144.14	2403.49	1513.82	Rep4	Oligomycin Unconfined	5_4_27_94_Rep4	40	70	13:20:28	23:20:32	31	36003.3	Cosmos	Cosmos	1	94	94	5_4_27_94_Rep4
5	4	21.3333333333333	27	100	1564.68	2960.47	1530.48	1190.8	2459.75	1525.04	Rep4	Oligomycin Unconfined	5_4_27_100_Rep4	47	108	15:40:30	36:00:32	62	73201.6	Cosmos	End	1	100	100	5_4_27_100_Rep4
5	4	21.3333333333333	27	103	1324.3	2657.12	1575.22	1166.56	2382.92	1524.42	Rep4	Oligomycin Unconfined	5_4_27_103_Rep4	51	70	17:00:34	23:20:32	20	22797.6	Cosmos	Cosmos	1	103	103	5_4_27_103_Rep4
5	4	21.3333333333333	27	105	1482	2822.71	1526.29	1193.7	2395.41	1526.03	Rep4	Oligomycin Unconfined	5_4_27_105_Rep4	52	108	17:20:35	36:00:32	57	67197	Cosmos	End	1	105	105	5_4_27_105_Rep4
5	4	21.3333333333333	27	106	1335.23	2651.85	2237.27	1190.04	2424.32	1573.6	Rep4	Oligomycin Unconfined	5_4_27_106_Rep4	55	108	18:20:37	36:00:32	54	63594.4	Split	End	2	98	98	5_4_27_98_Rep4
5	4	21.3333333333333	27	107	1330.21	2643.71	2499.58	1179.23	2405.58	1577.87	Rep4	Oligomycin Unconfined	5_4_27_107_Rep4	55	108	18:20:37	36:00:32	54	63594.4	Split	End	2	98	98	5_4_27_98_Rep4
5	4	21.3333333333333	27	111	1622.8	2905.69	1530.52	1182.83	2444.1	1526.51	Rep4	Oligomycin Unconfined	5_4_27_111_Rep4	58	93	19:20:28	31:00:36	36	42007.2	Cosmos	Merged	1	111	111	5_4_27_111_Rep4
5	4	21.3333333333333	27	112	2272.34	3403.75	2091.16	1233.55	2480.8	1551.95	Rep4	Oligomycin Unconfined	5_4_27_112_Rep4	59	108	19:40:27	36:00:32	50	58804.9	Split	End	3	108	18	5_4_27_108_Rep4
5	4	21.3333333333333	27	113	2567.6	2756.9	1544.31	1247.12	2423.61	1530.11	Rep4	Oligomycin Unconfined	5_4_27_113_Rep4	59	67	19:40:27	22:20:26	9	9599.27	Split	Split	2	102	102	5_4_27_102_Rep4
5	4	21.3333333333333	27	114	1700.89	2710.75	1529.43	1186.04	2410.34	1521.09	Rep4	Oligomycin Unconfined	5_4_27_114_Rep4	59	66	19:40:27	22:00:32	8	8404.98	Split	Cosmos	2	102	102	5_4_27_102_Rep4
5	4	21.3333333333333	27	115	1736.53	3015.22	1535.73	1213.78	2463.32	1540.94	Rep4	Oligomycin Unconfined	5_4_27_115_Rep4	59	108	19:40:27	36:00:32	50	58804.9	Split	End	3	108	18	5_4_27_108_Rep4
5	4	21.3333333333333	27	116	1381.52	2769.88	1578.61	1166.9	2378.43	1519.25	Rep4	Oligomycin Unconfined	5_4_27_116_Rep4	60	108	20:00:37	36:00:32	49	57594.4	Cosmos	End	1	116	116	5_4_27_116_Rep4
5	4	21.3333333333333	27	117	1276.42	2571.18	1585.21	1174.58	2398.73	1548.94	Rep4	Oligomycin Unconfined	5_4_27_117_Rep4	61	79	20:20:33	26:20:33	19	21600.7	Cosmos	Cosmos	1	117	117	5_4_27_117_Rep4
5	4	21.3333333333333	27	118	1275.54	2623.78	1562.36	1147.91	2415.97	1523.46	Rep4	Oligomycin Unconfined	5_4_27_118_Rep4	61	108	20:20:33	36:00:32	48	56399.1	Cosmos	End	1	118	118	5_4_27_118_Rep4
5	4	21.3333333333333	27	119	1289.38	2643.03	1569.21	1149.68	2420.37	1529.93	Rep4	Oligomycin Unconfined	5_4_27_119_Rep4	61	79	20:20:33	26:20:33	19	21600.7	Cosmos	Cosmos	1	119	119	5_4_27_119_Rep4
5	4	21.3333333333333	27	120	1215.77	2465.45	1726.41	1141.34	2365.06	1520.45	Rep4	Oligomycin Unconfined	5_4_27_120_Rep4	61	92	20:20:33	30:40:36	32	37203.2	Cosmos	Cosmos	1	120	120	5_4_27_120_Rep4
5	4	21.3333333333333	27	121	1198.14	2470.96	1686.07	1141.62	2398.83	1538.91	Rep4	Oligomycin Unconfined	5_4_27_121_Rep4	62	90	20:40:35	30:00:33	29	33598.2	Cosmos	Cosmos	1	121	121	5_4_27_121_Rep4
5	4	21.3333333333333	27	122	1263.48	2562.77	1986.15	1153	2402.12	1534.71	Rep4	Oligomycin Unconfined	5_4_27_122_Rep4	63	81	21:00:35	27:00:29	19	21594.6	Merged	Split	1	122	122	5_4_27_122_Rep4
5	4	21.3333333333333	27	123	1315.16	2603.98	1687.67	1159.53	2327.18	1506.85	Rep4	Oligomycin Unconfined	5_4_27_123_Rep4	63	70	21:00:35	23:20:32	8	8396.96	Cosmos	Cosmos	1	123	123	5_4_27_123_Rep4
5	4	11.3333333333333	28	1	1857.08	2692.03	1511.83	1379.23	2311.26	1509.14	Rep4	Oligomycin Unconfined	5_4_28_1_Rep4	1	108	00:20:26	36:00:32	108	128406	Begin	End	1	1	1	5_4_28_1_Rep4
5	4	11.3333333333333	28	3	1975.52	2572.13	1512.58	1395.55	2289.62	1503.01	Rep4	Oligomycin Unconfined	5_4_28_3_Rep4	1	38	00:20:26	12:40:28	38	44401.9	Begin	Split	1	3	3	5_4_28_3_Rep4
5	4	11.3333333333333	28	5	2215.25	2658.46	1514	1395.6	2298.04	1501.15	Rep4	Oligomycin Unconfined	5_4_28_5_Rep4	1	108	00:20:26	36:00:32	108	128406	Begin	End	1	5	5	5_4_28_5_Rep4
5	4	11.3333333333333	28	12	1744.69	2913.88	1504.02	1368.35	2325.36	1505.36	Rep4	Oligomycin Unconfined	5_4_28_12_Rep4	1	108	00:20:26	36:00:32	108	128406	Begin	End	1	12	12	5_4_28_12_Rep4
5	4	11.3333333333333	28	13	2163.31	2957.84	1512.8	1395.48	2350.36	1504.66	Rep4	Oligomycin Unconfined	5_4_28_13_Rep4	1	48	00:20:26	16:00:30	48	56403.9	Begin	Merged	1	13	13	5_4_28_13_Rep4
5	4	11.3333333333333	28	20	2974.31	2708.4	1508.23	1421.81	2259.23	1482.87	Rep4	Oligomycin Unconfined	5_4_28_20_Rep4	1	36	00:20:26	12:00:30	36	42004.1	Begin	Split	1	20	20	5_4_28_20_Rep4
5	4	11.3333333333333	28	21	2030.88	2954.51	1509.16	1421.67	2332.26	1496.12	Rep4	Oligomycin Unconfined	5_4_28_21_Rep4	1	43	00:20:26	14:20:33	43	50407	Begin	Split	1	21	21	5_4_28_21_Rep4
5	4	11.3333333333333	28	22	1868.62	2920.34	1520.98	1377.32	2296.99	1504.13	Rep4	Oligomycin Unconfined	5_4_28_22_Rep4	1	95	00:20:26	31:40:26	95	112800	Begin	Cosmos	1	22	22	5_4_28_22_Rep4
5	4	11.3333333333333	28	24	2312.94	3104.33	1511.71	1399.73	2318.72	1498.09	Rep4	Oligomycin Unconfined	5_4_28_24_Rep4	1	59	00:20:26	19:40:27	59	69600.7	Begin	Cosmos	1	24	24	5_4_28_24_Rep4
5	4	11.3333333333333	28	27	1638.73	2606.65	1515.66	1369.06	2279.21	1501.13	Rep4	Oligomycin Unconfined	5_4_28_27_Rep4	1	84	00:20:26	28:00:30	84	99603.9	Begin	Merged	1	27	27	5_4_28_27_Rep4
5	4	11.3333333333333	28	28	1550.24	2505.11	1485.86	1361.61	2270.72	1483.74	Rep4	Oligomycin Unconfined	5_4_28_28_Rep4	1	108	00:20:26	36:00:32	108	128406	Begin	End	1	28	28	5_4_28_28_Rep4
5	4	11.3333333333333	28	29	1752.74	2898.26	1664.42	1389.77	2343.39	1502.31	Rep4	Oligomycin Unconfined	5_4_28_29_Rep4	1	108	00:20:26	36:00:32	108	128406	Begin	End	1	29	29	5_4_28_29_Rep4
5	4	11.3333333333333	28	30	1773.05	2939.99	1637.54	1394.67	2320.07	1512.35	Rep4	Oligomycin Unconfined	5_4_28_30_Rep4	1	96	00:20:26	32:00:28	96	114002	Begin	Split	1	30	30	5_4_28_30_Rep4
5	4	11.3333333333333	28	32	1642.87	2768.26	1505.87	1361.07	2310.56	1497.84	Rep4	Oligomycin Unconfined	5_4_28_32_Rep4	2	58	00:40:25	19:20:28	57	67203.6	Cosmos	Merged	1	32	32	5_4_28_32_Rep4
5	4	11.3333333333333	28	39	2273.1	2658.77	1703.08	1377.48	2307.55	1512.23	Rep4	Oligomycin Unconfined	5_4_28_39_Rep4	3	48	01:00:27	16:00:30	46	54002.9	Split	Merged	2	10	10	5_4_28_10_Rep4
5	4	11.3333333333333	28	40	1503.99	2378.92	1504.55	1353.79	2281.26	1500.67	Rep4	Oligomycin Unconfined	5_4_28_40_Rep4	3	105	01:00:27	35:00:26	103	122399	Cosmos	Cosmos	1	40	40	5_4_28_40_Rep4
5	4	11.3333333333333	28	45	1929.41	3226.08	1893.4	1381.37	2326.32	1502.75	Rep4	Oligomycin Unconfined	5_4_28_45_Rep4	5	108	01:40:27	36:00:32	104	123605	Split	End	2	34	34	5_4_28_34_Rep4
5	4	11.3333333333333	28	48	1814.62	2768.96	1517.9	1378.44	2317.79	1516.61	Rep4	Oligomycin Unconfined	5_4_28_48_Rep4	5	103	01:40:27	34:20:28	99	117601	Split	Cosmos	3	38	10	5_4_28_38_Rep4
5	4	11.3333333333333	28	53	1813.34	2757.48	1505.03	1365.68	2316.08	1499.12	Rep4	Oligomycin Unconfined	5_4_28_53_Rep4	6	108	02:00:30	36:00:32	103	122401	Merged	End	1	53	53	5_4_28_53_Rep4
5	4	11.3333333333333	28	57	1422.06	2406.04	1556.67	1345.79	2286	1499.67	Rep4	Oligomycin Unconfined	5_4_28_57_Rep4	6	59	02:00:30	19:40:27	54	63596.5	Cosmos	Cosmos	1	57	57	5_4_28_57_Rep4
5	4	11.3333333333333	28	58	1480.68	2446.7	1571.31	1357.44	2292.72	1510.23	Rep4	Oligomycin Unconfined	5_4_28_58_Rep4	7	40	02:20:35	13:20:28	34	39592.9	Cosmos	Split	1	58	58	5_4_28_58_Rep4
5	4	11.3333333333333	28	64	1675.82	2716.35	1508.83	1377.35	2301.54	1493.46	Rep4	Oligomycin Unconfined	5_4_28_64_Rep4	10	43	03:20:25	14:20:33	34	39607.9	Merged	Split	1	64	64	5_4_28_64_Rep4
5	4	11.3333333333333	28	67	1612.66	2592.19	1598.68	1391.89	2325.21	1553.4	Rep4	Oligomycin Unconfined	5_4_28_67_Rep4	11	36	03:40:33	12:00:30	26	29997.4	Cosmos	Cosmos	1	67	67	5_4_28_67_Rep4
5	4	11.3333333333333	28	69	1668.21	2588.78	1504.04	1364.1	2292.45	1499.11	Rep4	Oligomycin Unconfined	5_4_28_69_Rep4	11	40	03:40:33	13:20:28	30	34795.3	Cosmos	Cosmos	1	69	69	5_4_28_69_Rep4
5	4	11.3333333333333	28	71	1660.61	2601.51	1514.93	1381.07	2271.71	1508.36	Rep4	Oligomycin Unconfined	5_4_28_71_Rep4	11	60	03:40:33	20:00:37	50	58804.6	Merged	Cosmos	1	71	71	5_4_28_71_Rep4
5	4	11.3333333333333	28	76	1758.59	3007.14	1646.87	1382.46	2303.44	1514.88	Rep4	Oligomycin Unconfined	5_4_28_76_Rep4	12	104	04:00:29	34:40:27	93	110398	Cosmos	Split	1	76	76	5_4_28_76_Rep4
5	4	11.3333333333333	28	82	1440.82	2412.11	1576.69	1357.63	2292.29	1513.57	Rep4	Oligomycin Unconfined	5_4_28_82_Rep4	15	108	05:00:33	36:00:32	94	111599	Cosmos	End	1	82	82	5_4_28_82_Rep4
5	4	11.3333333333333	28	86	2195.51	2714.79	1514.26	1383.69	2295.52	1499.51	Rep4	Oligomycin Unconfined	5_4_28_86_Rep4	16	74	05:20:30	24:40:29	59	69598.3	Cosmos	Cosmos	1	86	86	5_4_28_86_Rep4
5	4	11.3333333333333	28	87	2698.44	2823.61	1522.74	1405.81	2319.34	1505.29	Rep4	Oligomycin Unconfined	5_4_28_87_Rep4	17	79	05:40:31	26:20:33	63	74402.5	Merged	Split	1	87	87	5_4_28_87_Rep4
5	4	11.3333333333333	28	88	2159.99	3013.54	1538.08	1408.68	2320.44	1528.65	Rep4	Oligomycin Unconfined	5_4_28_88_Rep4	18	38	06:00:25	12:40:28	21	24002.8	Cosmos	Cosmos	1	88	88	5_4_28_88_Rep4
5	4	11.3333333333333	28	92	1468.75	2479.96	1529.73	1352.32	2295.9	1500.62	Rep4	Oligomycin Unconfined	5_4_28_92_Rep4	21	54	07:00:31	18:00:35	34	39603.8	Cosmos	Split	1	92	92	5_4_28_92_Rep4
5	4	11.3333333333333	28	93	1462.28	2469.01	1535.94	1351.41	2288.51	1504.17	Rep4	Oligomycin Unconfined	5_4_28_93_Rep4	21	108	07:00:31	36:00:32	88	104401	Cosmos	End	1	93	93	5_4_28_93_Rep4
5	4	11.3333333333333	28	98	1385.03	2326.97	1511.58	1344.87	2282.29	1505.62	Rep4	Oligomycin Unconfined	5_4_28_98_Rep4	24	59	08:00:32	19:40:27	36	41995.4	Cosmos	Split	1	98	98	5_4_28_98_Rep4
5	4	11.3333333333333	28	100	1415.86	2322.93	1514.4	1346.5	2278.6	1498.74	Rep4	Oligomycin Unconfined	5_4_28_100_Rep4	27	35	09:00:27	11:40:29	9	9602.7	Cosmos	Cosmos	1	100	100	5_4_28_100_Rep4
5	4	11.3333333333333	28	103	1536.88	2556.05	1944.18	1365.75	2307.66	1515.91	Rep4	Oligomycin Unconfined	5_4_28_103_Rep4	27	44	09:00:27	14:40:31	18	20403.9	Split	Merged	2	14	14	5_4_28_14_Rep4
5	4	11.3333333333333	28	104	1504.9	2518.05	1896.94	1357.17	2301.76	1512.88	Rep4	Oligomycin Unconfined	5_4_28_104_Rep4	27	44	09:00:27	14:40:31	18	20403.9	Split	Merged	2	14	14	5_4_28_14_Rep4
5	4	11.3333333333333	28	106	1566.15	2619.07	1883.39	1361.23	2257.86	1499.86	Rep4	Oligomycin Unconfined	5_4_28_106_Rep4	28	39	09:20:31	13:00:30	12	13199.5	Cosmos	Cosmos	1	106	106	5_4_28_106_Rep4
5	4	11.3333333333333	28	107	1393.85	2352.58	1519.93	1346.68	2273.2	1496.53	Rep4	Oligomycin Unconfined	5_4_28_107_Rep4	29	108	09:40:30	36:00:32	80	94801.8	Split	End	2	97	97	5_4_28_97_Rep4
5	4	11.3333333333333	28	109	1954.21	2715.82	1531.28	1383.68	2318.59	1510.41	Rep4	Oligomycin Unconfined	5_4_28_109_Rep4	29	108	09:40:30	36:00:32	80	94801.8	Merged	End	1	109	109	5_4_28_109_Rep4
5	4	11.3333333333333	28	110	1394.91	2354.12	1520.06	1349.77	2287.43	1498.33	Rep4	Oligomycin Unconfined	5_4_28_110_Rep4	29	108	09:40:30	36:00:32	80	94801.8	Split	End	2	97	97	5_4_28_97_Rep4
5	4	11.3333333333333	28	112	1430.61	2417.97	1509.62	1354.87	2309.03	1506.01	Rep4	Oligomycin Unconfined	5_4_28_112_Rep4	30	51	10:00:28	17:00:34	22	25205.7	Cosmos	Cosmos	1	112	112	5_4_28_112_Rep4
5	4	11.3333333333333	28	113	1659.01	2723.47	1513.26	1364.97	2312.67	1512.44	Rep4	Oligomycin Unconfined	5_4_28_113_Rep4	30	58	10:00:28	19:20:28	29	33600.1	Merged	Merged	1	113	113	5_4_28_113_Rep4
5	4	11.3333333333333	28	115	1524.76	2533.91	1513.43	1379.23	2307.63	1513.9	Rep4	Oligomycin Unconfined	5_4_28_115_Rep4	31	108	10:20:30	36:00:32	78	92401.8	Split	End	2	102	102	5_4_28_102_Rep4
5	4	11.3333333333333	28	116	1502.72	2508.03	1519.21	1384.73	2322.07	1517.09	Rep4	Oligomycin Unconfined	5_4_28_116_Rep4	31	108	10:20:30	36:00:32	78	92401.8	Split	End	2	102	102	5_4_28_102_Rep4
5	4	11.3333333333333	28	117	1410.97	2370.99	1500.01	1343.03	2251.64	1481.11	Rep4	Oligomycin Unconfined	5_4_28_117_Rep4	31	39	10:20:30	13:00:30	9	9600.04	Cosmos	Cosmos	1	117	117	5_4_28_117_Rep4
5	4	11.3333333333333	28	120	1380.02	2314.91	1548.4	1368.04	2298.28	1537.39	Rep4	Oligomycin Unconfined	5_4_28_120_Rep4	32	35	10:40:30	11:40:29	4	3598.97	Cosmos	Merged	1	120	120	5_4_28_120_Rep4
5	4	11.3333333333333	28	121	1403.21	2330.88	1528.27	1335.85	2232	1474.44	Rep4	Oligomycin Unconfined	5_4_28_121_Rep4	33	37	11:00:32	12:20:32	5	4800.88	Cosmos	Split	1	121	121	5_4_28_121_Rep4
5	4	11.3333333333333	28	122	1711.66	2807.93	1512.06	1346.4	2300.95	1501.69	Rep4	Oligomycin Unconfined	5_4_28_122_Rep4	34	88	11:20:32	29:20:33	55	64801.6	Split	Merged	2	17	17	5_4_28_17_Rep4
5	4	11.3333333333333	28	123	1685.01	2772.82	1513.04	1346.7	2309.57	1507.06	Rep4	Oligomycin Unconfined	5_4_28_123_Rep4	34	108	11:20:32	36:00:32	75	88800.3	Split	End	2	17	17	5_4_28_17_Rep4
5	4	11.3333333333333	28	124	1377.38	2306.2	1550.81	1369.33	2295.95	1542.99	Rep4	Oligomycin Unconfined	5_4_28_124_Rep4	34	40	11:20:32	13:20:28	7	7196.62	Split	Cosmos	2	119	119	5_4_28_119_Rep4
5	4	11.3333333333333	28	125	1374.91	2306.73	1556.05	1368.64	2282.48	1545.07	Rep4	Oligomycin Unconfined	5_4_28_125_Rep4	34	43	11:20:32	14:20:33	10	10801.6	Cosmos	Split	1	125	125	5_4_28_125_Rep4
5	4	11.3333333333333	28	126	1381.71	2327.76	1557.51	1372.59	2312.62	1544.1	Rep4	Oligomycin Unconfined	5_4_28_126_Rep4	34	35	11:20:32	11:40:29	2	1197.8	Cosmos	Merged	1	126	126	5_4_28_126_Rep4
5	4	12	27	3	1953.36	3019.36	1536.12	1368.89	2352.22	1531.31	Rep4	Oligomycin Unconfined	5_4_27_3_Rep4	1	108	00:20:26	36:00:32	108	128406	Begin	End	1	3	3	5_4_27_3_Rep4
5	4	12	27	4	1767.92	2956.59	1729.12	1360.3	2355.55	1510.57	Rep4	Oligomycin Unconfined	5_4_27_4_Rep4	1	108	00:20:26	36:00:32	108	128406	Begin	End	1	4	4	5_4_27_4_Rep4
5	4	12	27	6	1654.15	2682.09	1510.33	1339.88	2328.16	1507.05	Rep4	Oligomycin Unconfined	5_4_27_6_Rep4	1	108	00:20:26	36:00:32	108	128406	Begin	End	1	6	6	5_4_27_6_Rep4
5	4	12	27	7	1785.57	3031.58	1792.93	1350.61	2347.54	1521.5	Rep4	Oligomycin Unconfined	5_4_27_7_Rep4	1	92	00:20:26	30:40:36	92	109210	Begin	Split	1	7	7	5_4_27_7_Rep4
5	4	12	27	9	2432.24	2714.8	1516.53	1370.03	2332.18	1501.64	Rep4	Oligomycin Unconfined	5_4_27_9_Rep4	1	108	00:20:26	36:00:32	108	128406	Begin	End	1	9	9	5_4_27_9_Rep4
5	4	12	27	10	1687.18	2888.03	1621.68	1350.58	2338.14	1500.4	Rep4	Oligomycin Unconfined	5_4_27_10_Rep4	1	108	00:20:26	36:00:32	108	128406	Begin	End	1	10	10	5_4_27_10_Rep4
5	4	12	27	11	1650.09	2685.78	1504.29	1348.3	2316.48	1501.59	Rep4	Oligomycin Unconfined	5_4_27_11_Rep4	1	108	00:20:26	36:00:32	108	128406	Begin	End	1	11	11	5_4_27_11_Rep4
5	4	12	27	12	1866.65	3166.36	1854.92	1369.54	2358.08	1505.16	Rep4	Oligomycin Unconfined	5_4_27_12_Rep4	1	108	00:20:26	36:00:32	108	128406	Begin	End	1	12	12	5_4_27_12_Rep4
5	4	12	27	13	1416.98	2388.3	1778.55	1325.85	2281.3	1506.35	Rep4	Oligomycin Unconfined	5_4_27_13_Rep4	1	108	00:20:26	36:00:32	108	128406	Begin	End	1	13	13	5_4_27_13_Rep4
5	4	12	27	17	1663.11	2644.12	1534.61	1351.15	2326.62	1529.58	Rep4	Oligomycin Unconfined	5_4_27_17_Rep4	1	102	00:20:26	34:00:27	102	121201	Begin	Merged	1	17	17	5_4_27_17_Rep4
5	4	12	27	18	1891.83	3117.9	3136.84	1370.77	2368.42	1540.27	Rep4	Oligomycin Unconfined	5_4_27_18_Rep4	1	55	00:20:26	18:20:37	55	64811.2	Begin	Split	1	18	18	5_4_27_18_Rep4
5	4	12	27	21	2500.89	3107.07	1522.07	1422.37	2401.21	1508.94	Rep4	Oligomycin Unconfined	5_4_27_21_Rep4	1	108	00:20:26	36:00:32	108	128406	Begin	End	1	21	21	5_4_27_21_Rep4
5	4	12	27	22	1721.43	2929.69	1611.7	1340.57	2345.82	1502.87	Rep4	Oligomycin Unconfined	5_4_27_22_Rep4	1	108	00:20:26	36:00:32	108	128406	Begin	End	1	22	22	5_4_27_22_Rep4
5	4	12	27	28	2022.3	2807.2	1517.77	1385.78	2334.68	1503.12	Rep4	Oligomycin Unconfined	5_4_27_28_Rep4	1	96	00:20:26	32:00:28	96	114002	Begin	Cosmos	1	28	28	5_4_27_28_Rep4
5	4	12	27	29	2267.1	2327.92	1529.77	1388.97	2302.99	1507.99	Rep4	Oligomycin Unconfined	5_4_27_29_Rep4	1	41	00:20:26	13:40:28	41	48001.3	Begin	Cosmos	1	29	29	5_4_27_29_Rep4
5	4	12	27	34	1651.46	2695.34	1519.53	1367.02	2339.39	1522.26	Rep4	Oligomycin Unconfined	5_4_27_34_Rep4	2	107	00:40:25	35:40:30	106	126005	Split	Cosmos	2	2	2	5_4_27_2_Rep4
5	4	12	27	35	1663.54	2580.16	1536.65	1362.29	2327.61	1512.05	Rep4	Oligomycin Unconfined	5_4_27_35_Rep4	2	48	00:40:25	16:00:30	47	55205.4	Split	Merged	2	20	20	5_4_27_20_Rep4
5	4	12	27	36	2174.02	2602.66	1520.25	1384.07	2329.49	1515.28	Rep4	Oligomycin Unconfined	5_4_27_36_Rep4	2	48	00:40:25	16:00:30	47	55205.4	Split	Merged	2	20	20	5_4_27_20_Rep4
5	4	12	27	38	1967.98	3227.87	3305.42	1388.03	2377.49	1550.85	Rep4	Oligomycin Unconfined	5_4_27_38_Rep4	2	108	00:40:25	36:00:32	107	127207	Cosmos	End	1	38	38	5_4_27_38_Rep4
5	4	12	27	39	1636.16	2740.72	1513.06	1335.91	2328	1504.72	Rep4	Oligomycin Unconfined	5_4_27_39_Rep4	2	108	00:40:25	36:00:32	107	127207	Cosmos	End	1	39	39	5_4_27_39_Rep4
5	4	12	27	41	2019.72	2806.97	1523.63	1392.69	2348.35	1517.87	Rep4	Oligomycin Unconfined	5_4_27_41_Rep4	3	97	01:00:27	32:20:34	95	112807	Split	Merged	3	33	2	5_4_27_33_Rep4
5	4	12	27	44	1647.95	2819.67	1694.57	1350.63	2352.02	1523.24	Rep4	Oligomycin Unconfined	5_4_27_44_Rep4	5	108	01:40:27	36:00:32	104	123605	Cosmos	End	1	44	44	5_4_27_44_Rep4
5	4	12	27	46	1571.6	2612.4	1554.93	1363.95	2348.43	1553.09	Rep4	Oligomycin Unconfined	5_4_27_46_Rep4	6	108	02:00:30	36:00:32	103	122401	Cosmos	End	1	46	46	5_4_27_46_Rep4
5	4	12	27	47	1886.96	3182.78	1899.3	1364.4	2367.11	1513.51	Rep4	Oligomycin Unconfined	5_4_27_47_Rep4	6	108	02:00:30	36:00:32	103	122401	Cosmos	End	1	47	47	5_4_27_47_Rep4
5	4	12	27	48	1595.23	2399.38	1512.47	1343.17	2319.17	1504.69	Rep4	Oligomycin Unconfined	5_4_27_48_Rep4	7	38	02:20:35	12:40:28	32	37192.8	Cosmos	Cosmos	1	48	48	5_4_27_48_Rep4
5	4	12	27	55	1493.62	2454.32	1536.82	1382.47	2303.01	1497.19	Rep4	Oligomycin Unconfined	5_4_27_55_Rep4	14	36	04:40:28	12:00:30	23	26402	Cosmos	Cosmos	1	55	55	5_4_27_55_Rep4
5	4	12	27	62	1911.77	2588.86	1505.05	1360.02	2305.25	1496.94	Rep4	Oligomycin Unconfined	5_4_27_62_Rep4	17	108	05:40:31	36:00:32	92	109201	Cosmos	End	1	62	62	5_4_27_62_Rep4
5	4	12	27	64	1637.97	2643.07	1493.31	1359.12	2299.74	1487.72	Rep4	Oligomycin Unconfined	5_4_27_64_Rep4	18	94	06:00:25	31:20:35	77	91209.6	Cosmos	Cosmos	1	64	64	5_4_27_64_Rep4
5	4	12	27	67	1736.58	2910.88	1737.15	1363.03	2359.9	1523.15	Rep4	Oligomycin Unconfined	5_4_27_67_Rep4	19	45	06:20:27	15:00:35	27	31208.4	Cosmos	Cosmos	1	67	67	5_4_27_67_Rep4
5	4	12	27	69	1619.82	2710.11	2067.61	1355.4	2324.25	1527.84	Rep4	Oligomycin Unconfined	5_4_27_69_Rep4	21	97	07:00:31	32:20:34	77	91203.1	Split	Merged	2	54	54	5_4_27_54_Rep4
5	4	12	27	70	1570.32	2642.94	1989.58	1352.28	2331.34	1522.21	Rep4	Oligomycin Unconfined	5_4_27_70_Rep4	21	108	07:00:31	36:00:32	88	104401	Split	End	2	54	54	5_4_27_54_Rep4
5	4	12	27	71	1480.33	2522.67	1969.07	1359.35	2332.78	1561.06	Rep4	Oligomycin Unconfined	5_4_27_71_Rep4	21	44	07:00:31	14:40:31	24	27599.4	Cosmos	Merged	1	71	71	5_4_27_71_Rep4
5	4	12	27	73	1403.65	2242.14	6968.41	1319.45	2244.68	1562.57	Rep4	Oligomycin Unconfined	5_4_27_73_Rep4	23	92	07:40:36	30:40:36	70	82799.7	Cosmos	Cosmos	1	73	73	5_4_27_73_Rep4
5	4	12	27	75	1726.38	2846.75	1730.19	1353.71	2349.71	1510.6	Rep4	Oligomycin Unconfined	5_4_27_75_Rep4	23	108	07:40:36	36:00:32	86	101996	Cosmos	End	1	75	75	5_4_27_75_Rep4
5	4	12	27	76	1916.02	3353.55	1617.45	1400.98	2375.32	1509.85	Rep4	Oligomycin Unconfined	5_4_27_76_Rep4	25	108	08:20:32	36:00:32	84	99599.9	Cosmos	End	1	76	76	5_4_27_76_Rep4
5	4	12	27	77	1494.52	2573.59	1536.26	1336.68	2321.66	1503.44	Rep4	Oligomycin Unconfined	5_4_27_77_Rep4	28	54	09:20:31	18:00:35	27	31204.3	Cosmos	Cosmos	1	77	77	5_4_27_77_Rep4
5	4	12	27	78	1500.92	2534.03	1599.98	1331.47	2291.13	1508.89	Rep4	Oligomycin Unconfined	5_4_27_78_Rep4	28	92	09:20:31	30:40:36	65	76805.3	Cosmos	Cosmos	1	78	78	5_4_27_78_Rep4
5	4	12	27	80	1478.95	2524.61	1890.88	1373.22	2352.29	1561.97	Rep4	Oligomycin Unconfined	5_4_27_80_Rep4	28	44	09:20:31	14:40:31	17	19199.9	Cosmos	Merged	1	80	80	5_4_27_80_Rep4
5	4	12	27	81	1512.85	2606.17	1540.41	1336.69	2329.06	1508.29	Rep4	Oligomycin Unconfined	5_4_27_81_Rep4	29	93	09:40:30	31:00:36	65	76805.5	Cosmos	Merged	1	81	81	5_4_27_81_Rep4
5	4	12	27	82	1540.95	2619.59	1575.73	1368.07	2348.86	1557.38	Rep4	Oligomycin Unconfined	5_4_27_82_Rep4	30	108	10:00:28	36:00:32	79	93603.6	Split	End	2	37	37	5_4_27_37_Rep4
5	4	12	27	83	1546.23	2624.56	1582.86	1361.5	2341.02	1559.54	Rep4	Oligomycin Unconfined	5_4_27_83_Rep4	30	102	10:00:28	34:00:27	73	86398.8	Split	Merged	2	37	37	5_4_27_37_Rep4
5	4	12	27	86	1392.55	2382.47	1727.94	1322.44	2284.96	1506.27	Rep4	Oligomycin Unconfined	5_4_27_86_Rep4	31	54	10:20:30	18:00:35	24	27604.9	Cosmos	Cosmos	1	86	86	5_4_27_86_Rep4
5	4	12	27	87	1484.34	2566.09	1507.02	1326.07	2306.6	1492.9	Rep4	Oligomycin Unconfined	5_4_27_87_Rep4	33	71	11:00:32	23:40:30	39	45598.1	Cosmos	Split	1	87	87	5_4_27_87_Rep4
5	4	12	27	88	1490.5	2532	1572.04	1350.96	2284.59	1496.59	Rep4	Oligomycin Unconfined	5_4_27_88_Rep4	35	62	11:40:29	20:40:35	28	32405.8	Cosmos	Cosmos	1	88	88	5_4_27_88_Rep4
5	4	12	27	89	1549.5	2425.1	1600.87	1368.03	2266.83	1530.41	Rep4	Oligomycin Unconfined	5_4_27_89_Rep4	35	36	11:40:29	12:00:30	2	1200.92	Cosmos	Cosmos	1	89	89	5_4_27_89_Rep4
5	4	12	27	90	1749.27	2895.55	1513.6	1449.51	2431.43	1514.97	Rep4	Oligomycin Unconfined	5_4_27_90_Rep4	35	38	11:40:29	12:40:28	4	3598.76	Cosmos	Cosmos	1	90	90	5_4_27_90_Rep4
5	4	33.3333333333333	10	5	1899.37	2697.13	1548.87	1098.54	2493.41	1531.44	Rep4	Oligomycin Unconfined	5_4_10_5_Rep4	1	108	00:20:26	36:00:32	108	128406	Begin	End	1	5	5	5_4_10_5_Rep4
5	4	33.3333333333333	10	16	2871.73	3005.5	1654.12	1149.78	2526.51	1532.4	Rep4	Oligomycin Unconfined	5_4_10_16_Rep4	1	108	00:20:26	36:00:32	108	128406	Begin	End	1	16	16	5_4_10_16_Rep4
5	4	33.3333333333333	10	23	2067.77	3089.47	1564.57	1120.27	2523.16	1528.93	Rep4	Oligomycin Unconfined	5_4_10_23_Rep4	1	108	00:20:26	36:00:32	108	128406	Begin	End	1	23	23	5_4_10_23_Rep4
5	4	33.3333333333333	10	25	1450.38	2537.16	1544.94	1069.35	2481.14	1520.55	Rep4	Oligomycin Unconfined	5_4_10_25_Rep4	1	108	00:20:26	36:00:32	108	128406	Begin	End	1	25	25	5_4_10_25_Rep4
5	4	33.3333333333333	10	28	1866.05	3380.23	1534.01	1064.58	2519.18	1526.43	Rep4	Oligomycin Unconfined	5_4_10_28_Rep4	1	108	00:20:26	36:00:32	108	128406	Begin	End	1	28	28	5_4_10_28_Rep4
5	4	33.3333333333333	10	30	2080.98	3126.71	1541.78	1147.34	2537.43	1515.7	Rep4	Oligomycin Unconfined	5_4_10_30_Rep4	1	108	00:20:26	36:00:32	108	128406	Begin	End	1	30	30	5_4_10_30_Rep4
5	4	33.3333333333333	10	31	2487.96	2626.09	1571.04	1102.8	2459.89	1526.65	Rep4	Oligomycin Unconfined	5_4_10_31_Rep4	1	108	00:20:26	36:00:32	108	128406	Begin	End	1	31	31	5_4_10_31_Rep4
5	4	33.3333333333333	10	32	2003.64	2921.7	1535.39	1073.88	2508.57	1522.7	Rep4	Oligomycin Unconfined	5_4_10_32_Rep4	1	108	00:20:26	36:00:32	108	128406	Begin	End	1	32	32	5_4_10_32_Rep4
5	4	33.3333333333333	10	39	1403.54	2922.62	1503.95	1061.94	2458.7	1495.88	Rep4	Oligomycin Unconfined	5_4_10_39_Rep4	1	108	00:20:26	36:00:32	108	128406	Begin	End	1	39	39	5_4_10_39_Rep4
5	4	33.3333333333333	10	41	1828.56	2501.84	1493.38	1089.36	2382.47	1476.44	Rep4	Oligomycin Unconfined	5_4_10_41_Rep4	1	108	00:20:26	36:00:32	108	128406	Begin	End	1	41	41	5_4_10_41_Rep4
5	4	33.3333333333333	10	55	1548.84	3151.29	1510.6	1084.63	2498.47	1511.78	Rep4	Oligomycin Unconfined	5_4_10_55_Rep4	4	108	01:20:30	36:00:32	105	124802	Cosmos	End	1	55	55	5_4_10_55_Rep4
5	4	33.3333333333333	10	64	2826.93	2940.67	1560.6	1133.23	2538.41	1537.04	Rep4	Oligomycin Unconfined	5_4_10_64_Rep4	6	108	02:00:30	36:00:32	103	122401	Split	End	2	54	54	5_4_10_54_Rep4
5	4	33.3333333333333	10	65	1856.62	3047.77	1551.31	1095.04	2555.31	1541.88	Rep4	Oligomycin Unconfined	5_4_10_65_Rep4	6	108	02:00:30	36:00:32	103	122401	Split	End	2	54	54	5_4_10_54_Rep4
5	4	33.3333333333333	10	70	2079.05	3065.98	1536.71	1117.45	2539.07	1525.79	Rep4	Oligomycin Unconfined	5_4_10_70_Rep4	7	108	02:20:35	36:00:32	102	121197	Merged	End	1	70	70	5_4_10_70_Rep4
5	4	33.3333333333333	10	72	1380.48	2787.52	1542.9	1067.76	2483.75	1532.31	Rep4	Oligomycin Unconfined	5_4_10_72_Rep4	7	108	02:20:35	36:00:32	102	121197	Cosmos	End	1	72	72	5_4_10_72_Rep4
5	4	33.3333333333333	10	78	1439.94	2657.39	1539.75	1056.71	2485.06	1526.51	Rep4	Oligomycin Unconfined	5_4_10_78_Rep4	8	108	02:40:38	36:00:32	101	119993	Cosmos	End	1	78	78	5_4_10_78_Rep4
5	4	33.3333333333333	10	81	1310.59	2893.9	1684.74	1063.15	2507.01	1527.06	Rep4	Oligomycin Unconfined	5_4_10_81_Rep4	8	108	02:40:38	36:00:32	101	119993	Cosmos	End	1	81	81	5_4_10_81_Rep4
5	4	33.3333333333333	10	85	2130.06	2917.83	1546.38	1088.67	2506.68	1533.92	Rep4	Oligomycin Unconfined	5_4_10_85_Rep4	9	108	03:00:28	36:00:32	100	118804	Cosmos	End	1	85	85	5_4_10_85_Rep4
5	4	33.3333333333333	10	87	1623.77	2955.19	1532.51	1085.84	2509.79	1523.73	Rep4	Oligomycin Unconfined	5_4_10_87_Rep4	9	108	03:00:28	36:00:32	100	118804	Split	End	2	74	74	5_4_10_74_Rep4
5	4	33.3333333333333	10	88	1747.19	3190.12	1535.65	1093.65	2525.88	1525.03	Rep4	Oligomycin Unconfined	5_4_10_88_Rep4	9	108	03:00:28	36:00:32	100	118804	Split	End	2	74	74	5_4_10_74_Rep4
5	4	33.3333333333333	10	98	1369.92	2852.05	1528.48	1064.74	2479.26	1514.75	Rep4	Oligomycin Unconfined	5_4_10_98_Rep4	10	108	03:20:25	36:00:32	99	117607	Split	End	2	66	66	5_4_10_66_Rep4
5	4	33.3333333333333	10	100	1608.38	3089.99	1594.85	1160.67	2597.78	1581.37	Rep4	Oligomycin Unconfined	5_4_10_100_Rep4	12	108	04:00:29	36:00:32	97	115203	Cosmos	End	1	100	100	5_4_10_100_Rep4
5	4	33.3333333333333	10	107	1553.22	3064.69	1534.46	1086.61	2510.56	1529.52	Rep4	Oligomycin Unconfined	5_4_10_107_Rep4	14	108	04:40:28	36:00:32	95	112804	Cosmos	End	1	107	107	5_4_10_107_Rep4
5	4	33.3333333333333	10	112	1859.55	2694.93	1548.33	1082.55	2509.61	1530.31	Rep4	Oligomycin Unconfined	5_4_10_112_Rep4	15	108	05:00:33	36:00:32	94	111599	Split	End	2	101	101	5_4_10_101_Rep4
5	4	33.3333333333333	10	119	1842.89	2761.35	1591.43	1119.88	2516.93	1566.15	Rep4	Oligomycin Unconfined	5_4_10_119_Rep4	16	108	05:20:30	36:00:32	93	110402	Cosmos	End	1	119	119	5_4_10_119_Rep4
5	4	33.3333333333333	10	120	2163.55	2911.02	1537.32	1117.36	2518.14	1525.48	Rep4	Oligomycin Unconfined	5_4_10_120_Rep4	17	108	05:40:31	36:00:32	92	109201	Split	End	2	86	86	5_4_10_86_Rep4
5	4	33.3333333333333	10	122	1262.06	2713.63	1544.94	1052.83	2523.31	1537.55	Rep4	Oligomycin Unconfined	5_4_10_122_Rep4	18	104	06:00:25	34:40:27	87	103201	Cosmos	Cosmos	1	122	122	5_4_10_122_Rep4
5	4	33.3333333333333	10	125	1908.32	2802.06	1558.38	1146.88	2542.29	1572.83	Rep4	Oligomycin Unconfined	5_4_10_125_Rep4	18	108	06:00:25	36:00:32	91	108007	Cosmos	End	1	125	125	5_4_10_125_Rep4
5	4	33.3333333333333	10	128	1363.17	2790.7	1528.41	1062.06	2480.86	1526.42	Rep4	Oligomycin Unconfined	5_4_10_128_Rep4	19	108	06:20:27	36:00:32	90	106805	Cosmos	End	1	128	128	5_4_10_128_Rep4
5	4	33.3333333333333	10	130	1261.73	2774.71	1536.16	1059.12	2512.75	1531.66	Rep4	Oligomycin Unconfined	5_4_10_130_Rep4	21	108	07:00:31	36:00:32	88	104401	Cosmos	End	1	130	130	5_4_10_130_Rep4
5	4	33.3333333333333	10	140	1897.15	2996.51	1533.42	1091.95	2493.24	1525.3	Rep4	Oligomycin Unconfined	5_4_10_140_Rep4	24	108	08:00:32	36:00:32	85	100800	Split	End	2	19	19	5_4_10_19_Rep4
5	4	33.3333333333333	10	142	3027.5	3000.54	1542.66	1132.63	2450.79	1519.71	Rep4	Oligomycin Unconfined	5_4_10_142_Rep4	24	108	08:00:32	36:00:32	85	100800	Cosmos	End	1	142	142	5_4_10_142_Rep4
5	4	33.3333333333333	10	144	1560.71	3012.27	1546.83	1074.44	2521.66	1549.22	Rep4	Oligomycin Unconfined	5_4_10_144_Rep4	25	108	08:20:32	36:00:32	84	99599.9	Cosmos	End	1	144	144	5_4_10_144_Rep4
5	4	33.3333333333333	10	145	1577.55	3002.85	1559.65	1067.69	2519.25	1547.79	Rep4	Oligomycin Unconfined	5_4_10_145_Rep4	26	108	08:40:26	36:00:32	83	98406.1	Cosmos	End	1	145	145	5_4_10_145_Rep4
5	4	33.3333333333333	10	151	1674.65	3472.25	1919.36	1108.68	2583.94	1535.55	Rep4	Oligomycin Unconfined	5_4_10_151_Rep4	29	108	09:40:30	36:00:32	80	94801.8	Cosmos	End	1	151	151	5_4_10_151_Rep4
5	4	33.3333333333333	10	174	1366.38	2829.68	1526.21	1046.59	2498.25	1523.22	Rep4	Oligomycin Unconfined	5_4_10_174_Rep4	39	108	13:00:30	36:00:32	70	82801.7	Cosmos	End	1	174	174	5_4_10_174_Rep4
5	4	33.3333333333333	10	185	1410.99	2903.2	2408.57	1065.6	2502.81	1539.62	Rep4	Oligomycin Unconfined	5_4_10_185_Rep4	40	108	13:20:28	36:00:32	69	81603.7	Cosmos	End	1	185	185	5_4_10_185_Rep4
5	4	33.3333333333333	10	193	1599.19	2782.97	1548.39	1053.4	2499.31	1523.54	Rep4	Oligomycin Unconfined	5_4_10_193_Rep4	42	108	14:00:32	36:00:32	67	79200	Cosmos	End	1	193	193	5_4_10_193_Rep4
5	4	33.3333333333333	10	201	1364.14	2962.89	1533.35	1041.19	2503.49	1524.62	Rep4	Oligomycin Unconfined	5_4_10_201_Rep4	45	108	15:00:35	36:00:32	64	75596.7	Merged	End	1	201	201	5_4_10_201_Rep4
5	4	33.3333333333333	10	203	1612.94	2800.89	1614.27	1111.38	2518.83	1553	Rep4	Oligomycin Unconfined	5_4_10_203_Rep4	47	108	15:40:30	36:00:32	62	73201.6	Split	End	2	26	26	5_4_10_26_Rep4
5	4	33.3333333333333	10	204	1852.66	2870.4	1544.06	1087.85	2514.6	1531.39	Rep4	Oligomycin Unconfined	5_4_10_204_Rep4	47	108	15:40:30	36:00:32	62	73201.6	Split	End	2	26	26	5_4_10_26_Rep4
5	4	33.3333333333333	10	224	1325.54	2887.13	2915.5	1055.67	2475.1	1521.29	Rep4	Oligomycin Unconfined	5_4_10_224_Rep4	58	108	19:20:28	36:00:32	51	60003.5	Cosmos	End	1	224	224	5_4_10_224_Rep4
5	4	33.3333333333333	10	229	1268.48	2820.28	1535.73	1053.56	2525.91	1535.56	Rep4	Oligomycin Unconfined	5_4_10_229_Rep4	61	105	20:20:33	35:00:26	45	52793.3	Cosmos	Cosmos	1	229	229	5_4_10_229_Rep4
5	4	33.3333333333333	10	235	1527.55	3031.31	1536.99	1080.61	2521.09	1525.54	Rep4	Oligomycin Unconfined	5_4_10_235_Rep4	62	108	20:40:35	36:00:32	47	55196.7	Split	End	2	63	63	5_4_10_63_Rep4
5	4	33.3333333333333	10	241	1571.08	2882.94	2253.58	1090.39	2490.05	1529.42	Rep4	Oligomycin Unconfined	5_4_10_241_Rep4	64	108	21:20:35	36:00:32	45	52796.8	Cosmos	End	1	241	241	5_4_10_241_Rep4
5	4	33.3333333333333	10	247	1283.28	2637.51	1731.27	1064.81	2489.38	1539.84	Rep4	Oligomycin Unconfined	5_4_10_247_Rep4	67	100	22:20:26	33:20:28	34	39601.9	Split	Cosmos	2	232	232	5_4_10_232_Rep4
5	4	33.3333333333333	10	250	1508.49	2757.64	1502.77	1050.83	2416.3	1496.15	Rep4	Oligomycin Unconfined	5_4_10_250_Rep4	67	108	22:20:26	36:00:32	42	49205.6	Cosmos	End	1	250	250	5_4_10_250_Rep4
5	4	33.3333333333333	10	259	1362.31	2949.28	2515.5	1067.89	2506.79	1542.11	Rep4	Oligomycin Unconfined	5_4_10_259_Rep4	68	108	22:40:32	36:00:32	41	47999.7	Split	End	2	167	167	5_4_10_167_Rep4
5	4	33.3333333333333	10	260	1210.25	2739.29	1549.14	1058.22	2496.4	1526.32	Rep4	Oligomycin Unconfined	5_4_10_260_Rep4	68	101	22:40:32	33:40:32	34	39600.1	Split	Cosmos	3	234	63	5_4_10_234_Rep4
5	4	33.3333333333333	10	261	1195.01	2739.2	1556.99	1050.05	2504.37	1533	Rep4	Oligomycin Unconfined	5_4_10_261_Rep4	68	108	22:40:32	36:00:32	41	47999.7	Split	End	3	234	63	5_4_10_234_Rep4
5	4	33.3333333333333	10	265	1484.17	2649.6	1550.95	1077.98	2509.02	1518.83	Rep4	Oligomycin Unconfined	5_4_10_265_Rep4	69	108	23:00:29	36:00:32	40	46802.7	Split	End	3	238	221	5_4_10_238_Rep4
5	4	33.3333333333333	10	266	1540.29	2875.75	1657.71	1068	2511.22	1525.36	Rep4	Oligomycin Unconfined	5_4_10_266_Rep4	69	108	23:00:29	36:00:32	40	46802.7	Split	End	3	238	221	5_4_10_238_Rep4
5	4	33.3333333333333	10	270	1308.4	2742.56	1501.17	1096.76	2488.31	1493.39	Rep4	Oligomycin Unconfined	5_4_10_270_Rep4	71	107	23:40:30	35:40:30	37	43200	Cosmos	Cosmos	1	270	270	5_4_10_270_Rep4
5	4	33.3333333333333	10	274	1571.03	3076.18	1666.04	1093.06	2498.02	1514.38	Rep4	Oligomycin Unconfined	5_4_10_274_Rep4	72	108	24:00:35	36:00:32	37	43196.9	Merged	End	1	274	274	5_4_10_274_Rep4
5	4	33.3333333333333	10	280	1129.9	2575.35	1866.02	1051.08	2462.41	1516.92	Rep4	Oligomycin Unconfined	5_4_10_280_Rep4	74	108	24:40:29	36:00:32	35	40803.3	Cosmos	End	1	280	280	5_4_10_280_Rep4
5	4	33.3333333333333	10	284	2622.7	4571.09	3746.59	1256.09	2539.95	1529.4	Rep4	Oligomycin Unconfined	5_4_10_284_Rep4	76	101	25:20:31	33:40:32	26	30000.9	Merged	Split	1	284	284	5_4_10_284_Rep4
5	4	33.3333333333333	10	294	1885.27	2949.04	1646.41	1088.36	2499.82	1531.92	Rep4	Oligomycin Unconfined	5_4_10_294_Rep4	79	106	26:20:33	35:20:29	28	32395.4	Cosmos	Cosmos	1	294	294	5_4_10_294_Rep4
5	4	33.3333333333333	10	305	1487.21	3195.43	1528.86	1083.81	2548.24	1523.38	Rep4	Oligomycin Unconfined	5_4_10_305_Rep4	83	108	27:40:30	36:00:32	26	30001.4	Split	End	2	205	205	5_4_10_205_Rep4
5	4	33.3333333333333	10	306	1476.87	3187.87	1552.88	1066.15	2523.89	1529.73	Rep4	Oligomycin Unconfined	5_4_10_306_Rep4	83	108	27:40:30	36:00:32	26	30001.4	Split	End	2	205	205	5_4_10_205_Rep4
5	4	33.3333333333333	10	322	1150.1	2613.72	1844.83	1048.88	2461.84	1518.02	Rep4	Oligomycin Unconfined	5_4_10_322_Rep4	89	108	29:40:29	36:00:32	20	22802.5	Cosmos	End	1	322	322	5_4_10_322_Rep4
5	4	33.3333333333333	10	337	1453.03	3080.14	1519.1	1048.64	2503.45	1522.5	Rep4	Oligomycin Unconfined	5_4_10_337_Rep4	96	100	32:00:28	33:20:28	5	4800	Split	Merged	2	197	195	5_4_10_197_Rep4
5	4	33.3333333333333	10	338	1290.61	2882.81	1558.28	1041.35	2455.2	1497.34	Rep4	Oligomycin Unconfined	5_4_10_338_Rep4	96	100	32:00:28	33:20:28	5	4800	Split	Merged	2	197	195	5_4_10_197_Rep4
5	4	33.3333333333333	10	339	1363.22	2957.48	1871.42	1079.42	2472.76	1512.55	Rep4	Oligomycin Unconfined	5_4_10_339_Rep4	96	100	32:00:28	33:20:28	5	4800	Merged	Split	1	339	339	5_4_10_339_Rep4
5	4	33.3333333333333	10	340	1286.01	2867.32	1543.28	1054.56	2536.78	1534.3	Rep4	Oligomycin Unconfined	5_4_10_340_Rep4	98	104	32:40:33	34:40:27	7	7193.08	Cosmos	Cosmos	1	340	340	5_4_10_340_Rep4
5	4	33.3333333333333	10	341	1323.36	2728.8	1519.87	1059.3	2464.71	1508.68	Rep4	Oligomycin Unconfined	5_4_10_341_Rep4	98	100	32:40:33	33:20:28	3	2394.67	Cosmos	Cosmos	1	341	341	5_4_10_341_Rep4
5	4	33.3333333333333	10	342	1402.46	3019.5	1640.81	1069.95	2484.13	1535.43	Rep4	Oligomycin Unconfined	5_4_10_342_Rep4	98	107	32:40:33	35:40:30	10	10796.2	Split	Merged	2	336	336	5_4_10_336_Rep4
5	4	33.3333333333333	10	343	1447.78	3079.57	1655.62	1079.38	2502.66	1534.39	Rep4	Oligomycin Unconfined	5_4_10_343_Rep4	98	107	32:40:33	35:40:30	10	10796.2	Split	Merged	2	336	336	5_4_10_336_Rep4
5	4	33.3333333333333	10	344	1558.37	3156.63	1610.33	1149.7	2576.15	1594.91	Rep4	Oligomycin Unconfined	5_4_10_344_Rep4	99	100	33:00:34	33:20:28	2	1194.54	Split	Merged	2	335	335	5_4_10_335_Rep4
5	4	33.3333333333333	10	345	2599.9	3015.71	1644.42	1245.51	2580.53	1643.21	Rep4	Oligomycin Unconfined	5_4_10_345_Rep4	99	100	33:00:34	33:20:28	2	1194.54	Split	Merged	2	335	335	5_4_10_335_Rep4
5	4	24	10	2	1570.73	2765.25	1548.92	1150.85	2413.24	1532.02	Rep4	Oligomycin Unconfined	5_4_10_2_Rep4	1	96	00:20:26	32:00:28	96	114002	Begin	Split	1	2	2	5_4_10_2_Rep4
5	4	24	10	3	1697.11	2515.81	1542.42	1162.49	2408.54	1532.78	Rep4	Oligomycin Unconfined	5_4_10_3_Rep4	1	93	00:20:26	31:00:36	93	110409	Begin	Cosmos	1	3	3	5_4_10_3_Rep4
5	4	24	10	5	1947.72	2642.05	1539.63	1176.64	2422.36	1525.44	Rep4	Oligomycin Unconfined	5_4_10_5_Rep4	1	108	00:20:26	36:00:32	108	128406	Begin	End	1	5	5	5_4_10_5_Rep4
5	4	24	10	13	1456.56	2832.02	1539.23	1113.76	2431	1519.21	Rep4	Oligomycin Unconfined	5_4_10_13_Rep4	1	98	00:20:26	32:40:33	98	116407	Begin	Cosmos	1	13	13	5_4_10_13_Rep4
5	4	24	10	16	3322.52	2983.96	1552.61	1229.47	2465.28	1524.31	Rep4	Oligomycin Unconfined	5_4_10_16_Rep4	1	108	00:20:26	36:00:32	108	128406	Begin	End	1	16	16	5_4_10_16_Rep4
5	4	24	10	23	1996.49	2991.91	1537.6	1173.63	2445.8	1525.67	Rep4	Oligomycin Unconfined	5_4_10_23_Rep4	1	108	00:20:26	36:00:32	108	128406	Begin	End	1	23	23	5_4_10_23_Rep4
5	4	24	10	25	1563.55	2573.67	1539.04	1135.39	2413.91	1517.12	Rep4	Oligomycin Unconfined	5_4_10_25_Rep4	1	108	00:20:26	36:00:32	108	128406	Begin	End	1	25	25	5_4_10_25_Rep4
5	4	24	10	28	2234.4	3761.98	1516.25	1143.17	2449.74	1518.54	Rep4	Oligomycin Unconfined	5_4_10_28_Rep4	1	108	00:20:26	36:00:32	108	128406	Begin	End	1	28	28	5_4_10_28_Rep4
5	4	24	10	30	1761.17	3007.21	2553.81	1162.94	2432.59	1543.87	Rep4	Oligomycin Unconfined	5_4_10_30_Rep4	1	108	00:20:26	36:00:32	108	128406	Begin	End	1	30	30	5_4_10_30_Rep4
5	4	24	10	31	2485.61	2662.29	1541.43	1180.49	2409.1	1522.86	Rep4	Oligomycin Unconfined	5_4_10_31_Rep4	1	108	00:20:26	36:00:32	108	128406	Begin	End	1	31	31	5_4_10_31_Rep4
5	4	24	10	32	1879.84	2949.58	1527.63	1158.62	2456.98	1518.45	Rep4	Oligomycin Unconfined	5_4_10_32_Rep4	1	108	00:20:26	36:00:32	108	128406	Begin	End	1	32	32	5_4_10_32_Rep4
5	4	24	10	39	1449.31	2807.92	1494.75	1121.27	2374.67	1492.29	Rep4	Oligomycin Unconfined	5_4_10_39_Rep4	1	108	00:20:26	36:00:32	108	128406	Begin	End	1	39	39	5_4_10_39_Rep4
5	4	24	10	40	1305.95	2530.18	1517.07	1122.96	2402.59	1516.71	Rep4	Oligomycin Unconfined	5_4_10_40_Rep4	1	85	00:20:26	28:20:38	85	100812	Begin	Cosmos	1	40	40	5_4_10_40_Rep4
5	4	24	10	41	1985.6	2367.27	1507.69	1164.9	2328.85	1487.41	Rep4	Oligomycin Unconfined	5_4_10_41_Rep4	1	108	00:20:26	36:00:32	108	128406	Begin	End	1	41	41	5_4_10_41_Rep4
5	4	24	10	55	1537.81	2976.31	1513.55	1157.01	2428.9	1510.52	Rep4	Oligomycin Unconfined	5_4_10_55_Rep4	4	108	01:20:30	36:00:32	105	124802	Cosmos	End	1	55	55	5_4_10_55_Rep4
5	4	24	10	64	2734.19	2820.38	1554.86	1193.2	2457.41	1533.26	Rep4	Oligomycin Unconfined	5_4_10_64_Rep4	6	108	02:00:30	36:00:32	103	122401	Split	End	2	54	54	5_4_10_54_Rep4
5	4	24	10	65	1954.99	2916.03	1546.81	1164.77	2476.11	1535.53	Rep4	Oligomycin Unconfined	5_4_10_65_Rep4	6	108	02:00:30	36:00:32	103	122401	Split	End	2	54	54	5_4_10_54_Rep4
5	4	24	10	70	1908.93	3133.09	1545.45	1167	2469.68	1519.13	Rep4	Oligomycin Unconfined	5_4_10_70_Rep4	7	108	02:20:35	36:00:32	102	121197	Merged	End	1	70	70	5_4_10_70_Rep4
5	4	24	10	72	1425.27	2773.88	1533.14	1139.46	2432.23	1531.42	Rep4	Oligomycin Unconfined	5_4_10_72_Rep4	7	108	02:20:35	36:00:32	102	121197	Cosmos	End	1	72	72	5_4_10_72_Rep4
5	4	24	10	73	1269.09	2448.79	1542.14	1133.93	2422.75	1536.23	Rep4	Oligomycin Unconfined	5_4_10_73_Rep4	7	93	02:20:35	31:00:36	87	103200	Cosmos	Cosmos	1	73	73	5_4_10_73_Rep4
5	4	24	10	78	1688.13	2666.67	1546.17	1146.07	2419.85	1538.03	Rep4	Oligomycin Unconfined	5_4_10_78_Rep4	8	108	02:40:38	36:00:32	101	119993	Cosmos	End	1	78	78	5_4_10_78_Rep4
5	4	24	10	79	1433.93	2423.04	1527.26	1132.8	2409.6	1517.37	Rep4	Oligomycin Unconfined	5_4_10_79_Rep4	8	96	02:40:38	32:00:28	89	105590	Cosmos	Cosmos	1	79	79	5_4_10_79_Rep4
5	4	24	10	81	1445.71	2928.49	1680.72	1135.66	2433.11	1527.96	Rep4	Oligomycin Unconfined	5_4_10_81_Rep4	8	108	02:40:38	36:00:32	101	119993	Cosmos	End	1	81	81	5_4_10_81_Rep4
5	4	24	10	85	2313.56	3267.19	1567.07	1165.2	2456.22	1526.64	Rep4	Oligomycin Unconfined	5_4_10_85_Rep4	9	108	03:00:28	36:00:32	100	118804	Cosmos	End	1	85	85	5_4_10_85_Rep4
5	4	24	10	87	1744.86	2942.74	1539.11	1151.71	2433.51	1524.27	Rep4	Oligomycin Unconfined	5_4_10_87_Rep4	9	108	03:00:28	36:00:32	100	118804	Split	End	2	74	74	5_4_10_74_Rep4
5	4	24	10	88	1836.35	3175.14	1525.08	1154.66	2450.51	1518.08	Rep4	Oligomycin Unconfined	5_4_10_88_Rep4	9	108	03:00:28	36:00:32	100	118804	Split	End	2	74	74	5_4_10_74_Rep4
5	4	24	10	98	1459.58	2829.51	1527.28	1144.27	2424.56	1515.9	Rep4	Oligomycin Unconfined	5_4_10_98_Rep4	10	108	03:20:25	36:00:32	99	117607	Split	End	2	66	66	5_4_10_66_Rep4
5	4	24	10	100	1885.63	3231.16	1591.4	1201.33	2477.93	1581.25	Rep4	Oligomycin Unconfined	5_4_10_100_Rep4	12	108	04:00:29	36:00:32	97	115203	Cosmos	End	1	100	100	5_4_10_100_Rep4
5	4	24	10	107	1659.96	3171.99	1616.89	1150.2	2434.26	1526.9	Rep4	Oligomycin Unconfined	5_4_10_107_Rep4	14	108	04:40:28	36:00:32	95	112804	Cosmos	End	1	107	107	5_4_10_107_Rep4
5	4	24	10	112	1681.22	2670.82	1533.66	1147.37	2431.67	1521.27	Rep4	Oligomycin Unconfined	5_4_10_112_Rep4	15	108	05:00:33	36:00:32	94	111599	Split	End	2	101	101	5_4_10_101_Rep4
5	4	24	10	119	1793.67	2742.71	1747.11	1165.84	2441.74	1568.52	Rep4	Oligomycin Unconfined	5_4_10_119_Rep4	16	108	05:20:30	36:00:32	93	110402	Cosmos	End	1	119	119	5_4_10_119_Rep4
5	4	24	10	120	2149.86	2904.8	1535.72	1195.9	2454.94	1520.38	Rep4	Oligomycin Unconfined	5_4_10_120_Rep4	17	108	05:40:31	36:00:32	92	109201	Split	End	2	86	86	5_4_10_86_Rep4
5	4	24	10	122	1319.12	2640.88	1535.92	1119.02	2440.75	1537.45	Rep4	Oligomycin Unconfined	5_4_10_122_Rep4	18	104	06:00:25	34:40:27	87	103201	Cosmos	Cosmos	1	122	122	5_4_10_122_Rep4
5	4	24	10	125	1677.57	2721.59	1555.89	1157.91	2437.08	1539.9	Rep4	Oligomycin Unconfined	5_4_10_125_Rep4	18	108	06:00:25	36:00:32	91	108007	Cosmos	End	1	125	125	5_4_10_125_Rep4
5	4	24	10	128	1401.68	2716.22	1530.47	1128.13	2402.63	1521.16	Rep4	Oligomycin Unconfined	5_4_10_128_Rep4	19	108	06:20:27	36:00:32	90	106805	Cosmos	End	1	128	128	5_4_10_128_Rep4
5	4	24	10	130	1314.68	2697.9	1535.48	1117.44	2424.49	1525.23	Rep4	Oligomycin Unconfined	5_4_10_130_Rep4	21	108	07:00:31	36:00:32	88	104401	Cosmos	End	1	130	130	5_4_10_130_Rep4
5	4	24	10	139	1298.23	2694.88	1536.99	1112.21	2422.76	1522.92	Rep4	Oligomycin Unconfined	5_4_10_139_Rep4	24	98	08:00:32	32:40:33	75	88801.9	Cosmos	Cosmos	1	139	139	5_4_10_139_Rep4
5	4	24	10	140	1912.29	3071.61	1527.86	1159.29	2432.93	1520.62	Rep4	Oligomycin Unconfined	5_4_10_140_Rep4	24	108	08:00:32	36:00:32	85	100800	Split	End	2	19	19	5_4_10_19_Rep4
5	4	24	10	142	2656.14	2943.82	1542.86	1191.99	2398.46	1523.18	Rep4	Oligomycin Unconfined	5_4_10_142_Rep4	24	108	08:00:32	36:00:32	85	100800	Cosmos	End	1	142	142	5_4_10_142_Rep4
5	4	24	10	144	1343.69	2678.38	1546.81	1132.2	2433.18	1541.25	Rep4	Oligomycin Unconfined	5_4_10_144_Rep4	25	108	08:20:32	36:00:32	84	99599.9	Cosmos	End	1	144	144	5_4_10_144_Rep4
5	4	24	10	145	1470.32	2824.76	1543.85	1138.99	2439.59	1537.3	Rep4	Oligomycin Unconfined	5_4_10_145_Rep4	26	108	08:40:26	36:00:32	83	98406.1	Cosmos	End	1	145	145	5_4_10_145_Rep4
5	4	24	10	147	1276.18	2566.75	1525.2	1118.48	2414.97	1521.94	Rep4	Oligomycin Unconfined	5_4_10_147_Rep4	27	90	09:00:27	30:00:33	64	75606.7	Cosmos	Split	1	147	147	5_4_10_147_Rep4
5	4	24	10	150	1234.71	2482.59	1492.89	1106.37	2350.12	1483.96	Rep4	Oligomycin Unconfined	5_4_10_150_Rep4	29	90	09:40:30	30:00:33	62	73203.3	Cosmos	Cosmos	1	150	150	5_4_10_150_Rep4
5	4	24	10	151	1778.37	3437.63	1869.33	1165.58	2479.87	1530.4	Rep4	Oligomycin Unconfined	5_4_10_151_Rep4	29	108	09:40:30	36:00:32	80	94801.8	Cosmos	End	1	151	151	5_4_10_151_Rep4
5	4	24	10	159	1322.65	2599.06	1548.78	1139.71	2400.09	1540.64	Rep4	Oligomycin Unconfined	5_4_10_159_Rep4	32	75	10:40:30	25:00:37	44	51606.6	Cosmos	Cosmos	1	159	159	5_4_10_159_Rep4
5	4	24	10	174	1243.73	2579.97	1521.3	1108.95	2416.93	1514.51	Rep4	Oligomycin Unconfined	5_4_10_174_Rep4	39	108	13:00:30	36:00:32	70	82801.7	Cosmos	End	1	174	174	5_4_10_174_Rep4
5	4	24	10	185	1403.63	2833.14	2183.15	1136.1	2435.81	1525.96	Rep4	Oligomycin Unconfined	5_4_10_185_Rep4	40	108	13:20:28	36:00:32	69	81603.7	Cosmos	End	1	185	185	5_4_10_185_Rep4
5	4	24	10	190	1195.23	2528.15	1525.08	1117.97	2423.58	1516.97	Rep4	Oligomycin Unconfined	5_4_10_190_Rep4	42	95	14:00:32	31:40:26	54	63594.2	Cosmos	Split	1	190	190	5_4_10_190_Rep4
5	4	24	10	191	1255.14	2611.47	1581.22	1115.77	2379.15	1515.85	Rep4	Oligomycin Unconfined	5_4_10_191_Rep4	42	80	14:00:32	26:40:33	39	45600.7	Cosmos	Cosmos	1	191	191	5_4_10_191_Rep4
5	4	24	10	193	1386.58	2653.95	1937.49	1116.74	2421.05	1526.12	Rep4	Oligomycin Unconfined	5_4_10_193_Rep4	42	108	14:00:32	36:00:32	67	79200	Cosmos	End	1	193	193	5_4_10_193_Rep4
5	4	24	10	194	1245.23	2569.48	1590.13	1145.38	2442.15	1565.16	Rep4	Oligomycin Unconfined	5_4_10_194_Rep4	43	91	14:20:33	30:20:35	49	57601.9	Cosmos	Cosmos	1	194	194	5_4_10_194_Rep4
5	4	24	10	196	1211.48	2522.45	1588.43	1141.3	2419.66	1565.46	Rep4	Oligomycin Unconfined	5_4_10_196_Rep4	43	95	14:20:33	31:40:26	53	62392.9	Cosmos	Cosmos	1	196	196	5_4_10_196_Rep4
5	4	24	10	197	1487.7	2989.45	1522.47	1122.38	2432.44	1518.57	Rep4	Oligomycin Unconfined	5_4_10_197_Rep4	44	95	14:40:31	31:40:26	52	61195.5	Cosmos	Split	1	197	197	5_4_10_197_Rep4
5	4	24	10	201	1483.12	2998.3	1527.4	1111.69	2421.17	1520.11	Rep4	Oligomycin Unconfined	5_4_10_201_Rep4	45	108	15:00:35	36:00:32	64	75596.7	Merged	End	1	201	201	5_4_10_201_Rep4
5	4	24	10	203	1287.67	2653.16	1909.46	1129.37	2418.82	1541.19	Rep4	Oligomycin Unconfined	5_4_10_203_Rep4	47	108	15:40:30	36:00:32	62	73201.6	Split	End	2	26	26	5_4_10_26_Rep4
5	4	24	10	204	1357.02	2658.39	1887.13	1122.97	2418.46	1526.82	Rep4	Oligomycin Unconfined	5_4_10_204_Rep4	47	108	15:40:30	36:00:32	62	73201.6	Split	End	2	26	26	5_4_10_26_Rep4
5	4	24	10	205	1453.92	2958.44	1535.93	1132.71	2444.06	1519.73	Rep4	Oligomycin Unconfined	5_4_10_205_Rep4	47	82	15:40:30	27:20:27	36	41996.4	Merged	Split	1	205	205	5_4_10_205_Rep4
5	4	24	10	211	1218.39	2489.24	1548.06	1129.18	2411.12	1537.75	Rep4	Oligomycin Unconfined	5_4_10_211_Rep4	53	78	17:40:30	26:00:32	26	30002.6	Cosmos	Cosmos	1	211	211	5_4_10_211_Rep4
5	4	24	10	215	1247.42	2601.23	1522.19	1118.63	2424.56	1518.86	Rep4	Oligomycin Unconfined	5_4_10_215_Rep4	55	76	18:20:37	25:20:31	22	25193.9	Cosmos	Cosmos	1	215	215	5_4_10_215_Rep4
5	4	24	10	224	1368.92	2768.23	2321.24	1127.6	2389.82	1509.75	Rep4	Oligomycin Unconfined	5_4_10_224_Rep4	58	108	19:20:28	36:00:32	51	60003.5	Cosmos	End	1	224	224	5_4_10_224_Rep4
5	4	24	10	227	1396.9	2856.25	1535	1135.92	2458.51	1533.79	Rep4	Oligomycin Unconfined	5_4_10_227_Rep4	59	93	19:40:27	31:00:36	35	40808.6	Cosmos	Cosmos	1	227	227	5_4_10_227_Rep4
5	4	24	10	229	1316.38	2726.73	1529.35	1120.68	2438.07	1525.68	Rep4	Oligomycin Unconfined	5_4_10_229_Rep4	61	105	20:20:33	35:00:26	45	52793.3	Cosmos	Cosmos	1	229	229	5_4_10_229_Rep4
5	4	24	10	230	1354.04	2776.1	1733.19	1137.12	2371.07	1512.08	Rep4	Oligomycin Unconfined	5_4_10_230_Rep4	61	82	20:20:33	27:20:27	22	25194	Split	Merged	3	222	212	5_4_10_222_Rep4
5	4	24	10	231	1274.23	2625.35	1663.02	1127.78	2366.09	1512.64	Rep4	Oligomycin Unconfined	5_4_10_231_Rep4	61	82	20:20:33	27:20:27	22	25194	Split	Merged	3	222	212	5_4_10_222_Rep4
5	4	24	10	235	1618.97	3001.15	1509.36	1151.58	2434.68	1512.52	Rep4	Oligomycin Unconfined	5_4_10_235_Rep4	62	108	20:40:35	36:00:32	47	55196.7	Split	End	2	63	63	5_4_10_63_Rep4
5	4	24	10	237	1180.24	2495.58	1584.26	1126.14	2400.83	1525.38	Rep4	Oligomycin Unconfined	5_4_10_237_Rep4	63	78	21:00:35	26:00:32	16	17997.5	Cosmos	Split	1	237	237	5_4_10_237_Rep4
5	4	24	10	241	1338.18	2709.98	2217.5	1129.96	2390.09	1517.98	Rep4	Oligomycin Unconfined	5_4_10_241_Rep4	64	108	21:20:35	36:00:32	45	52796.8	Cosmos	End	1	241	241	5_4_10_241_Rep4
5	4	24	10	242	1446.24	2421.57	1537.88	1156.28	2389.54	1534.11	Rep4	Oligomycin Unconfined	5_4_10_242_Rep4	65	75	21:40:34	25:00:37	11	12002.9	Cosmos	Cosmos	1	242	242	5_4_10_242_Rep4
5	4	24	10	246	1158.53	2469.82	1658.69	1121.87	2416.38	1538.69	Rep4	Oligomycin Unconfined	5_4_10_246_Rep4	67	74	22:20:26	24:40:29	8	8402.29	Split	Cosmos	2	232	232	5_4_10_232_Rep4
5	4	24	10	247	1180.38	2513.08	1722.27	1123.27	2411.63	1528.15	Rep4	Oligomycin Unconfined	5_4_10_247_Rep4	67	100	22:20:26	33:20:28	34	39601.9	Split	Cosmos	2	232	232	5_4_10_232_Rep4
5	4	24	10	248	1182.3	2507.47	1542.76	1119.12	2410.69	1522.63	Rep4	Oligomycin Unconfined	5_4_10_248_Rep4	67	87	22:20:26	29:00:36	21	24009.9	Cosmos	Cosmos	1	248	248	5_4_10_248_Rep4
5	4	24	10	250	1395.04	2660.43	1512.63	1120.88	2336.41	1490.68	Rep4	Oligomycin Unconfined	5_4_10_250_Rep4	67	108	22:20:26	36:00:32	42	49205.6	Cosmos	End	1	250	250	5_4_10_250_Rep4
5	4	24	10	256	2242.48	2423.44	1553.15	1197.67	2413.05	1551.23	Rep4	Oligomycin Unconfined	5_4_10_256_Rep4	68	98	22:40:32	32:40:33	31	36001.3	Cosmos	Cosmos	1	256	256	5_4_10_256_Rep4
5	4	24	10	257	1492.7	2645.8	1563.32	1149.85	2435.34	1553.44	Rep4	Oligomycin Unconfined	5_4_10_257_Rep4	68	79	22:40:32	26:20:33	12	13201.3	Cosmos	Cosmos	1	257	257	5_4_10_257_Rep4
5	4	24	10	258	1611.75	2851.97	1529.88	1156.22	2437.34	1525.5	Rep4	Oligomycin Unconfined	5_4_10_258_Rep4	68	74	22:40:32	24:40:29	7	7196.36	Split	Cosmos	2	167	167	5_4_10_167_Rep4
5	4	24	10	259	1403.19	2807.05	2100.58	1147.26	2436.85	1531.75	Rep4	Oligomycin Unconfined	5_4_10_259_Rep4	68	108	22:40:32	36:00:32	41	47999.7	Split	End	2	167	167	5_4_10_167_Rep4
5	4	24	10	260	1241.58	2606.96	1535.55	1123.67	2425.69	1528.02	Rep4	Oligomycin Unconfined	5_4_10_260_Rep4	68	101	22:40:32	33:40:32	34	39600.1	Split	Cosmos	3	234	63	5_4_10_234_Rep4
5	4	24	10	261	1258.18	2631.38	1537.84	1124.56	2429.94	1527.29	Rep4	Oligomycin Unconfined	5_4_10_261_Rep4	68	108	22:40:32	36:00:32	41	47999.7	Split	End	3	234	63	5_4_10_234_Rep4
5	4	24	10	264	1636.63	3146.49	1612.19	1347.89	2592.55	1648.72	Rep4	Oligomycin Unconfined	5_4_10_264_Rep4	69	76	23:00:29	25:20:31	8	8402.19	Merged	Split	1	264	264	5_4_10_264_Rep4
5	4	24	10	265	1475.31	2617.59	1553.2	1135.31	2422.84	1520.08	Rep4	Oligomycin Unconfined	5_4_10_265_Rep4	69	108	23:00:29	36:00:32	40	46802.7	Split	End	3	238	221	5_4_10_238_Rep4
5	4	24	10	266	1304.23	2680.27	2041.53	1120	2421.76	1523.85	Rep4	Oligomycin Unconfined	5_4_10_266_Rep4	69	108	23:00:29	36:00:32	40	46802.7	Split	End	3	238	221	5_4_10_238_Rep4
5	4	24	10	269	1358.07	2751.28	1590.17	1137.44	2408.53	1534.87	Rep4	Oligomycin Unconfined	5_4_10_269_Rep4	70	73	23:20:32	24:20:26	4	3594.15	Cosmos	Merged	1	269	269	5_4_10_269_Rep4
5	4	24	10	270	1354.37	2698.97	1498.13	1136.75	2397.92	1489.57	Rep4	Oligomycin Unconfined	5_4_10_270_Rep4	71	107	23:40:30	35:40:30	37	43200	Cosmos	Cosmos	1	270	270	5_4_10_270_Rep4
5	4	24	10	271	1378.08	2785.85	1589.88	1149.02	2417.14	1537.16	Rep4	Oligomycin Unconfined	5_4_10_271_Rep4	71	73	23:40:30	24:20:26	3	2396.07	Cosmos	Merged	1	271	271	5_4_10_271_Rep4
5	4	24	10	272	2265.01	2826.81	1522.26	1176.87	2413.35	1510.79	Rep4	Oligomycin Unconfined	5_4_10_272_Rep4	71	75	23:40:30	25:00:37	5	4807.34	Split	Merged	3	263	75	5_4_10_263_Rep4
5	4	24	10	273	1984.55	3717.65	3285.51	1293.39	2603.11	1551.17	Rep4	Oligomycin Unconfined	5_4_10_273_Rep4	71	75	23:40:30	25:00:37	5	4807.34	Split	Merged	3	263	75	5_4_10_263_Rep4
5	4	24	10	274	1541.34	3111.67	2342.74	1154.67	2425.7	1519.79	Rep4	Oligomycin Unconfined	5_4_10_274_Rep4	72	108	24:00:35	36:00:32	37	43196.9	Merged	End	1	274	274	5_4_10_274_Rep4
5	4	24	10	275	1208.3	2504.77	1577.53	1121.34	2359.49	1511.95	Rep4	Oligomycin Unconfined	5_4_10_275_Rep4	72	95	24:00:35	31:40:26	24	27591.1	Cosmos	Cosmos	1	275	275	5_4_10_275_Rep4
5	4	24	10	276	1204.37	2530.9	1525.52	1107.49	2395.27	1513.78	Rep4	Oligomycin Unconfined	5_4_10_276_Rep4	72	87	24:00:35	29:00:36	16	18001.2	Cosmos	Cosmos	1	276	276	5_4_10_276_Rep4
5	4	24	10	277	1380.01	2769.02	1719.01	1135.96	2407.82	1528.51	Rep4	Oligomycin Unconfined	5_4_10_277_Rep4	72	81	24:00:35	27:00:29	10	10794.3	Cosmos	Cosmos	1	277	277	5_4_10_277_Rep4
5	4	11.6666666666667	11	9	1729.4	2948.4	1671.12	1352.83	2335	1502.28	Rep4	Oligomycin Unconfined	5_4_11_9_Rep4	1	108	00:20:26	36:00:32	108	128406	Begin	End	1	9	9	5_4_11_9_Rep4
5	4	11.6666666666667	11	10	1822.75	3081.76	1695.56	1372.28	2352.51	1503.08	Rep4	Oligomycin Unconfined	5_4_11_10_Rep4	1	108	00:20:26	36:00:32	108	128406	Begin	End	1	10	10	5_4_11_10_Rep4
5	4	11.6666666666667	11	11	1846.48	2751.49	1510.1	1353.69	2324.06	1506.68	Rep4	Oligomycin Unconfined	5_4_11_11_Rep4	1	61	00:20:26	20:20:33	61	72006.5	Begin	Cosmos	1	11	11	5_4_11_11_Rep4
5	4	11.6666666666667	11	13	1653.92	2804.64	2259.34	1389.7	2368.52	1517.31	Rep4	Oligomycin Unconfined	5_4_11_13_Rep4	1	108	00:20:26	36:00:32	108	128406	Begin	End	1	13	13	5_4_11_13_Rep4
5	4	11.6666666666667	11	15	1667.23	2571.7	1511.04	1357.71	2308.88	1508.58	Rep4	Oligomycin Unconfined	5_4_11_15_Rep4	1	61	00:20:26	20:20:33	61	72006.5	Begin	Cosmos	1	15	15	5_4_11_15_Rep4
5	4	11.6666666666667	11	18	1483.11	2335.27	1507.31	1352.4	2262.89	1501.51	Rep4	Oligomycin Unconfined	5_4_11_18_Rep4	1	40	00:20:26	13:20:28	40	46802	Begin	Split	1	18	18	5_4_11_18_Rep4
5	4	11.6666666666667	11	25	1774.56	2970.05	1640.58	1399.41	2361	1559.06	Rep4	Oligomycin Unconfined	5_4_11_25_Rep4	1	108	00:20:26	36:00:32	108	128406	Begin	End	1	25	25	5_4_11_25_Rep4
5	4	11.6666666666667	11	26	1929.62	3177.89	2835.6	1405.56	2375.75	1559.61	Rep4	Oligomycin Unconfined	5_4_11_26_Rep4	1	108	00:20:26	36:00:32	108	128406	Begin	End	1	26	26	5_4_11_26_Rep4
5	4	11.6666666666667	11	27	3074.88	2797.44	1546.89	1426.5	2324.19	1515.29	Rep4	Oligomycin Unconfined	5_4_11_27_Rep4	1	52	00:20:26	17:20:35	52	61208.7	Begin	Split	1	27	27	5_4_11_27_Rep4
5	4	11.6666666666667	11	31	1876.27	2940.9	1507.24	1372.77	2352.31	1503.29	Rep4	Oligomycin Unconfined	5_4_11_31_Rep4	1	108	00:20:26	36:00:32	108	128406	Begin	End	1	31	31	5_4_11_31_Rep4
5	4	11.6666666666667	11	35	1728.67	2934.56	2110.78	1359.34	2346.59	1505.41	Rep4	Oligomycin Unconfined	5_4_11_35_Rep4	1	108	00:20:26	36:00:32	108	128406	Begin	End	1	35	35	5_4_11_35_Rep4
5	4	11.6666666666667	11	38	2685.44	2575.27	1491.14	1415.44	2261.01	1476.39	Rep4	Oligomycin Unconfined	5_4_11_38_Rep4	1	40	00:20:26	13:20:28	40	46802	Begin	Cosmos	1	38	38	5_4_11_38_Rep4
5	4	11.6666666666667	11	39	1747.2	2746.45	1508.22	1356.96	2312.41	1495.98	Rep4	Oligomycin Unconfined	5_4_11_39_Rep4	1	71	00:20:26	23:40:30	71	84003.4	Begin	Cosmos	1	39	39	5_4_11_39_Rep4
5	4	11.6666666666667	11	42	3009.65	2588.36	1525.45	1411.78	2311.38	1505.09	Rep4	Oligomycin Unconfined	5_4_11_42_Rep4	1	57	00:20:26	19:00:38	57	67211.7	Begin	Merged	1	42	42	5_4_11_42_Rep4
5	4	11.6666666666667	11	46	1858.35	2802.97	1514.13	1404.1	2332.92	1508.75	Rep4	Oligomycin Unconfined	5_4_11_46_Rep4	2	75	00:40:25	25:00:37	74	87612.2	Split	Split	2	19	19	5_4_11_19_Rep4
5	4	11.6666666666667	11	52	1747.74	2786.01	1527.28	1373.34	2330.02	1527.64	Rep4	Oligomycin Unconfined	5_4_11_52_Rep4	2	108	00:40:25	36:00:32	107	127207	Merged	End	1	52	52	5_4_11_52_Rep4
5	4	11.6666666666667	11	55	2428.03	2668.9	1514.93	1382.85	2314.03	1506.97	Rep4	Oligomycin Unconfined	5_4_11_55_Rep4	2	63	00:40:25	21:00:35	62	73209.8	Split	Merged	2	24	24	5_4_11_24_Rep4
5	4	11.6666666666667	11	57	3199.73	2482.2	1527.83	1384.63	2295.61	1496.16	Rep4	Oligomycin Unconfined	5_4_11_57_Rep4	3	108	01:00:27	36:00:32	106	126005	Split	End	2	8	8	5_4_11_8_Rep4
5	4	11.6666666666667	11	64	1876.93	2748.47	1797.88	1381.85	2312.27	1510.42	Rep4	Oligomycin Unconfined	5_4_11_64_Rep4	4	84	01:20:30	28:00:30	81	96000.3	Split	Merged	2	54	54	5_4_11_54_Rep4
5	4	11.6666666666667	11	69	1670.69	2829.43	1531.1	1355.39	2336.99	1512.87	Rep4	Oligomycin Unconfined	5_4_11_69_Rep4	4	108	01:20:30	36:00:32	105	124802	Cosmos	End	1	69	69	5_4_11_69_Rep4
5	4	11.6666666666667	11	70	1867.64	2931.47	1508.11	1379.17	2354.23	1503.65	Rep4	Oligomycin Unconfined	5_4_11_70_Rep4	4	84	01:20:30	28:00:30	81	96000.3	Cosmos	Merged	1	70	70	5_4_11_70_Rep4
5	4	11.6666666666667	11	71	1668.51	2819.61	1667.53	1355.18	2329.72	1498.75	Rep4	Oligomycin Unconfined	5_4_11_71_Rep4	5	108	01:40:27	36:00:32	104	123605	Merged	End	1	71	71	5_4_11_71_Rep4
5	4	11.6666666666667	11	72	1681.06	2761.92	1540.35	1359.37	2317.8	1502.57	Rep4	Oligomycin Unconfined	5_4_11_72_Rep4	6	108	02:00:30	36:00:32	103	122401	Cosmos	End	1	72	72	5_4_11_72_Rep4
5	4	11.6666666666667	11	76	1524.43	2489.28	1513.72	1348.02	2293.87	1506.65	Rep4	Oligomycin Unconfined	5_4_11_76_Rep4	8	69	02:40:38	23:00:29	62	73190.8	Cosmos	Cosmos	1	76	76	5_4_11_76_Rep4
5	4	11.6666666666667	11	79	1483.81	2319.15	1521.2	1352.8	2286.06	1509.73	Rep4	Oligomycin Unconfined	5_4_11_79_Rep4	9	61	03:00:28	20:20:33	53	62405	Cosmos	Cosmos	1	79	79	5_4_11_79_Rep4
5	4	11.6666666666667	11	82	1532.6	2319.49	1511.87	1336.5	2287.57	1486.71	Rep4	Oligomycin Unconfined	5_4_11_82_Rep4	9	38	03:00:28	12:40:28	30	34800.4	Cosmos	Cosmos	1	82	82	5_4_11_82_Rep4
5	4	11.6666666666667	11	84	1813.54	2903.09	1558.61	1391.51	2334.18	1549.49	Rep4	Oligomycin Unconfined	5_4_11_84_Rep4	9	62	03:00:28	20:40:35	54	63607.5	Cosmos	Cosmos	1	84	84	5_4_11_84_Rep4
5	4	11.6666666666667	11	86	1711.52	2836.49	1500.55	1349.37	2322.94	1499.21	Rep4	Oligomycin Unconfined	5_4_11_86_Rep4	10	108	03:20:25	36:00:32	99	117607	Cosmos	End	1	86	86	5_4_11_86_Rep4
5	4	11.6666666666667	11	91	1498.46	2518.59	1615.85	1388.09	2325.54	1564.09	Rep4	Oligomycin Unconfined	5_4_11_91_Rep4	11	39	03:40:33	13:00:30	29	33597.3	Cosmos	Merged	1	91	91	5_4_11_91_Rep4
5	4	11.6666666666667	11	93	1717.26	2922.64	1613.92	1381.77	2339.06	1540.27	Rep4	Oligomycin Unconfined	5_4_11_93_Rep4	12	38	04:00:29	12:40:28	27	31199.6	Split	Merged	2	47	47	5_4_11_47_Rep4
5	4	11.6666666666667	11	100	1432.53	2452.18	1505.53	1339.24	2311.24	1503.21	Rep4	Oligomycin Unconfined	5_4_11_100_Rep4	14	82	04:40:28	27:20:27	69	81598.3	Cosmos	Split	1	100	100	5_4_11_100_Rep4
5	4	11.6666666666667	11	102	1651.55	2770.97	1544.75	1367.79	2318.61	1532.75	Rep4	Oligomycin Unconfined	5_4_11_102_Rep4	14	108	04:40:28	36:00:32	95	112804	Split	End	3	77	21	5_4_11_77_Rep4
5	4	11.6666666666667	11	103	1453.12	2451.97	1597.8	1346.73	2279.8	1516.44	Rep4	Oligomycin Unconfined	5_4_11_103_Rep4	14	61	04:40:28	20:20:33	48	56404.4	Split	Cosmos	3	77	21	5_4_11_77_Rep4
5	4	11.6666666666667	11	107	1543.78	2592.94	1550.83	1356.18	2303.88	1521.09	Rep4	Oligomycin Unconfined	5_4_11_107_Rep4	15	108	05:00:33	36:00:32	94	111599	Cosmos	End	1	107	107	5_4_11_107_Rep4
5	4	11.6666666666667	11	108	2591.17	2637.8	1518.66	1388.75	2319.61	1506.72	Rep4	Oligomycin Unconfined	5_4_11_108_Rep4	15	108	05:00:33	36:00:32	94	111599	Cosmos	End	1	108	108	5_4_11_108_Rep4
5	4	11.6666666666667	11	109	1376.76	2354.42	1658.97	1324.5	2284.76	1500.26	Rep4	Oligomycin Unconfined	5_4_11_109_Rep4	16	90	05:20:30	30:00:33	75	88803.1	Split	Split	3	81	65	5_4_11_81_Rep4
5	4	11.6666666666667	11	110	1387.85	2364.71	1686.63	1323.4	2282.22	1498.16	Rep4	Oligomycin Unconfined	5_4_11_110_Rep4	16	91	05:20:30	30:20:35	76	90004.8	Merged	Merged	1	110	110	5_4_11_110_Rep4
5	4	11.6666666666667	11	117	1446.62	2465.4	1524.28	1332.86	2291.18	1496.03	Rep4	Oligomycin Unconfined	5_4_11_117_Rep4	17	108	05:40:31	36:00:32	92	109201	Cosmos	End	1	117	117	5_4_11_117_Rep4
5	4	11.6666666666667	11	118	1441.29	2374.26	1505.64	1345.35	2262.34	1493.99	Rep4	Oligomycin Unconfined	5_4_11_118_Rep4	17	49	05:40:31	16:20:33	33	38401.6	Cosmos	Split	1	118	118	5_4_11_118_Rep4
5	4	11.6666666666667	11	125	1423.74	2385.99	1802.43	1332.82	2286.36	1508.63	Rep4	Oligomycin Unconfined	5_4_11_125_Rep4	19	60	06:20:27	20:00:37	42	49210.7	Cosmos	Merged	1	125	125	5_4_11_125_Rep4
5	4	11.6666666666667	11	127	1756.17	2877.82	2486.17	1394.79	2365.57	1537.2	Rep4	Oligomycin Unconfined	5_4_11_127_Rep4	19	59	06:20:27	19:40:27	41	48000.2	Cosmos	Cosmos	1	127	127	5_4_11_127_Rep4
5	4	11.6666666666667	11	129	1383.66	2360.34	1557.38	1336.96	2293.44	1504.82	Rep4	Oligomycin Unconfined	5_4_11_129_Rep4	20	50	06:40:32	16:40:32	31	36000.2	Cosmos	Merged	1	129	129	5_4_11_129_Rep4
5	4	11.6666666666667	11	130	1450.05	2481.92	1534.88	1331.27	2289.37	1496.28	Rep4	Oligomycin Unconfined	5_4_11_130_Rep4	20	84	06:40:32	28:00:30	65	76798	Cosmos	Merged	1	130	130	5_4_11_130_Rep4
5	4	11.6666666666667	11	132	1458.17	2483.85	1534.13	1353.27	2301.61	1504.96	Rep4	Oligomycin Unconfined	5_4_11_132_Rep4	20	108	06:40:32	36:00:32	89	105600	Cosmos	End	1	132	132	5_4_11_132_Rep4
5	4	11.6666666666667	11	134	1524.02	2585.65	1865.9	1344.48	2317.96	1506.32	Rep4	Oligomycin Unconfined	5_4_11_134_Rep4	20	108	06:40:32	36:00:32	89	105600	Split	End	2	36	36	5_4_11_36_Rep4
5	4	11.6666666666667	11	136	1432.13	2432.5	1537.63	1340.95	2284.4	1502.57	Rep4	Oligomycin Unconfined	5_4_11_136_Rep4	21	37	07:00:31	12:20:32	17	19201.3	Cosmos	Cosmos	1	136	136	5_4_11_136_Rep4
5	4	11.6666666666667	11	142	1447.06	2444.23	1548.5	1348.54	2292.31	1513.94	Rep4	Oligomycin Unconfined	5_4_11_142_Rep4	23	105	07:40:36	35:00:26	83	98389.8	Cosmos	Cosmos	1	142	142	5_4_11_142_Rep4
5	4	11.6666666666667	11	144	1445.78	2458.85	1524.41	1336.9	2291.82	1493.59	Rep4	Oligomycin Unconfined	5_4_11_144_Rep4	24	108	08:00:32	36:00:32	85	100800	Cosmos	End	1	144	144	5_4_11_144_Rep4
5	4	11.6666666666667	11	145	1534.57	2526.66	2173.19	1338.88	2298.69	1522.95	Rep4	Oligomycin Unconfined	5_4_11_145_Rep4	24	60	08:00:32	20:00:37	37	43205.9	Merged	Merged	1	145	145	5_4_11_145_Rep4
5	4	11.6666666666667	11	146	1461.64	2442.82	1944.34	1334.41	2285.7	1517	Rep4	Oligomycin Unconfined	5_4_11_146_Rep4	24	45	08:00:32	15:00:35	22	25203.6	Merged	Merged	1	146	146	5_4_11_146_Rep4
5	4	11.6666666666667	11	148	1380.13	2367.89	1547.69	1347.28	2319.31	1516.83	Rep4	Oligomycin Unconfined	5_4_11_148_Rep4	25	97	08:20:32	32:20:34	73	86402.3	Cosmos	Cosmos	1	148	148	5_4_11_148_Rep4
5	4	11.6666666666667	11	152	1373.68	2373.38	1504.52	1325.9	2292.95	1497.87	Rep4	Oligomycin Unconfined	5_4_11_152_Rep4	26	108	08:40:26	36:00:32	83	98406.1	Cosmos	End	1	152	152	5_4_11_152_Rep4
5	4	11.6666666666667	11	153	2443.65	2497.84	1523.81	1413.37	2305.79	1511.76	Rep4	Oligomycin Unconfined	5_4_11_153_Rep4	26	63	08:40:26	21:00:35	38	44408.8	Merged	Merged	1	153	153	5_4_11_153_Rep4
5	4	11.6666666666667	11	154	1432.55	2432.74	1521.92	1343.45	2288.74	1500.03	Rep4	Oligomycin Unconfined	5_4_11_154_Rep4	26	37	08:40:26	12:20:32	12	13206.7	Cosmos	Cosmos	1	154	154	5_4_11_154_Rep4
5	4	11.6666666666667	11	155	1527.15	2567.65	1543.41	1350.7	2309.14	1501.42	Rep4	Oligomycin Unconfined	5_4_11_155_Rep4	26	38	08:40:26	12:40:28	13	14402.3	Cosmos	Cosmos	1	155	155	5_4_11_155_Rep4
5	4	11.6666666666667	11	157	1578.99	2708.12	1522.63	1344.04	2324.13	1500.26	Rep4	Oligomycin Unconfined	5_4_11_157_Rep4	27	108	09:00:27	36:00:32	82	97205.2	Split	End	3	60	8	5_4_11_60_Rep4
5	4	11.6666666666667	11	158	1608.98	2756.92	1516.49	1349.29	2322.66	1493.66	Rep4	Oligomycin Unconfined	5_4_11_158_Rep4	27	108	09:00:27	36:00:32	82	97205.2	Split	End	3	60	8	5_4_11_60_Rep4
5	4	11.6666666666667	11	159	1744.68	2637.01	1518.45	1362.74	2308.47	1503.06	Rep4	Oligomycin Unconfined	5_4_11_159_Rep4	27	55	09:00:27	18:20:37	29	33610.8	Merged	Cosmos	1	159	159	5_4_11_159_Rep4
5	4	11.6666666666667	11	162	1372.36	2347.46	1575.16	1334.54	2291.14	1499.45	Rep4	Oligomycin Unconfined	5_4_11_162_Rep4	28	50	09:20:31	16:40:32	23	26401.7	Cosmos	Cosmos	1	162	162	5_4_11_162_Rep4
5	4	11.6666666666667	11	164	1578.66	2660.77	1968.62	1342.44	2313.27	1510.47	Rep4	Oligomycin Unconfined	5_4_11_164_Rep4	28	108	09:20:31	36:00:32	81	96001.2	Cosmos	End	1	164	164	5_4_11_164_Rep4
5	4	11.6666666666667	11	165	1657.4	2780.51	1735.29	1337.54	2266.29	1471.93	Rep4	Oligomycin Unconfined	5_4_11_165_Rep4	28	43	09:20:31	14:20:33	16	18002.6	Cosmos	Cosmos	1	165	165	5_4_11_165_Rep4
5	4	11.6666666666667	11	166	1395.21	2365.4	1565.09	1357.05	2306.66	1535.82	Rep4	Oligomycin Unconfined	5_4_11_166_Rep4	30	108	10:00:28	36:00:32	79	93603.6	Split	End	2	73	73	5_4_11_73_Rep4
5	4	11.6666666666667	11	167	1390.13	2362.69	1552.41	1350.82	2301.35	1523.45	Rep4	Oligomycin Unconfined	5_4_11_167_Rep4	30	105	10:00:28	35:00:26	76	89997.7	Split	Cosmos	2	73	73	5_4_11_73_Rep4
5	4	11.6666666666667	11	168	1380.11	2370.09	1573.18	1357.98	2331.27	1510.37	Rep4	Oligomycin Unconfined	5_4_11_168_Rep4	31	48	10:20:30	16:00:30	18	20400	Cosmos	Cosmos	1	168	168	5_4_11_168_Rep4
5	4	11.6666666666667	11	169	1497.48	2489.66	1593.27	1399.18	2318.45	1561.51	Rep4	Oligomycin Unconfined	5_4_11_169_Rep4	31	39	10:20:30	13:00:30	9	9600.04	Cosmos	Merged	1	169	169	5_4_11_169_Rep4
5	4	11.6666666666667	11	171	1377.92	2361.55	1532.71	1339.28	2301.33	1506.83	Rep4	Oligomycin Unconfined	5_4_11_171_Rep4	32	37	10:40:30	12:20:32	6	6002.05	Cosmos	Cosmos	1	171	171	5_4_11_171_Rep4
5	4	11.6666666666667	11	172	1446.9	2438.2	1598.62	1363.42	2281.32	1512.86	Rep4	Oligomycin Unconfined	5_4_11_172_Rep4	32	36	10:40:30	12:00:30	5	4799.89	Cosmos	Cosmos	1	172	172	5_4_11_172_Rep4
5	4	11.6666666666667	11	173	1421.04	2399.27	1584.37	1353.78	2290.24	1524.93	Rep4	Oligomycin Unconfined	5_4_11_173_Rep4	33	45	11:00:32	15:00:35	13	14403.6	Cosmos	Cosmos	1	173	173	5_4_11_173_Rep4
5	4	11.6666666666667	11	174	1421.72	2405.98	1578.31	1376.73	2323.84	1555.17	Rep4	Oligomycin Unconfined	5_4_11_174_Rep4	33	108	11:00:32	36:00:32	76	90000.3	Split	End	2	111	111	5_4_11_111_Rep4
5	4	11.6666666666667	11	175	1373.86	2348.64	1527.69	1342.95	2291.18	1503.77	Rep4	Oligomycin Unconfined	5_4_11_175_Rep4	33	50	11:00:32	16:40:32	18	20400.8	Cosmos	Merged	1	175	175	5_4_11_175_Rep4
5	4	11.6666666666667	11	176	1430.82	2414.19	1565.34	1366.34	2306.77	1549.36	Rep4	Oligomycin Unconfined	5_4_11_176_Rep4	33	54	11:00:32	18:00:35	22	25203.4	Split	Merged	2	111	111	5_4_11_111_Rep4
5	4	11.6666666666667	11	178	1631.75	2327.86	1511.58	1353.93	2256.59	1499.76	Rep4	Oligomycin Unconfined	5_4_11_178_Rep4	34	61	11:20:32	20:20:33	28	32401.2	Cosmos	Cosmos	1	178	178	5_4_11_178_Rep4
5	4	11.6666666666667	11	179	1403.28	2378.02	1563.91	1367.28	2307.75	1540.38	Rep4	Oligomycin Unconfined	5_4_11_179_Rep4	35	36	11:40:29	12:00:30	2	1200.92	Cosmos	Cosmos	1	179	179	5_4_11_179_Rep4
5	4	11.6666666666667	11	180	1381.21	2336.37	1610.46	1346.49	2290.79	1519.09	Rep4	Oligomycin Unconfined	5_4_11_180_Rep4	35	37	11:40:29	12:20:32	3	2403.08	Cosmos	Cosmos	1	180	180	5_4_11_180_Rep4
5	4	11.6666666666667	11	181	1440.15	2433.15	1858.46	1327.52	2293.58	1509.48	Rep4	Oligomycin Unconfined	5_4_11_181_Rep4	35	38	11:40:29	12:40:28	4	3598.76	Split	Merged	2	177	177	5_4_11_177_Rep4
5	4	11.6666666666667	11	182	1705.02	2802.99	1842.17	1360.05	2334.49	1513.59	Rep4	Oligomycin Unconfined	5_4_11_182_Rep4	35	38	11:40:29	12:40:28	4	3598.76	Split	Merged	2	177	177	5_4_11_177_Rep4
5	4	26	27	3	1701.11	2936.36	1544.04	1147.36	2469.6	1540.83	Rep4	Oligomycin Unconfined	5_4_27_3_Rep4	1	108	00:20:26	36:00:32	108	128406	Begin	End	1	3	3	5_4_27_3_Rep4
5	4	26	27	4	1621.69	3205.19	1935.53	1136.27	2490.74	1539.96	Rep4	Oligomycin Unconfined	5_4_27_4_Rep4	1	108	00:20:26	36:00:32	108	128406	Begin	End	1	4	4	5_4_27_4_Rep4
5	4	26	27	6	1442.52	2782.74	1528.47	1102.14	2456.81	1531.57	Rep4	Oligomycin Unconfined	5_4_27_6_Rep4	1	108	00:20:26	36:00:32	108	128406	Begin	End	1	6	6	5_4_27_6_Rep4
5	4	26	27	7	1646.09	3272.66	2054.75	1103.63	2456.87	1548.81	Rep4	Oligomycin Unconfined	5_4_27_7_Rep4	1	92	00:20:26	30:40:36	92	109210	Begin	Split	1	7	7	5_4_27_7_Rep4
5	4	26	27	9	2663.16	2521.6	1551.41	1153.65	2444.84	1532.95	Rep4	Oligomycin Unconfined	5_4_27_9_Rep4	1	108	00:20:26	36:00:32	108	128406	Begin	End	1	9	9	5_4_27_9_Rep4
5	4	26	27	10	1519.96	3060.66	1523.13	1115.12	2461.58	1518.8	Rep4	Oligomycin Unconfined	5_4_27_10_Rep4	1	108	00:20:26	36:00:32	108	128406	Begin	End	1	10	10	5_4_27_10_Rep4
5	4	26	27	11	1505.41	2803.99	1531.93	1108.19	2440.87	1525.44	Rep4	Oligomycin Unconfined	5_4_27_11_Rep4	1	108	00:20:26	36:00:32	108	128406	Begin	End	1	11	11	5_4_27_11_Rep4
5	4	26	27	12	1707.17	3403.53	2042.48	1159.66	2494.2	1529.54	Rep4	Oligomycin Unconfined	5_4_27_12_Rep4	1	108	00:20:26	36:00:32	108	128406	Begin	End	1	12	12	5_4_27_12_Rep4
5	4	26	27	13	1193.43	2530.56	1785.15	1093.16	2402.46	1526.28	Rep4	Oligomycin Unconfined	5_4_27_13_Rep4	1	108	00:20:26	36:00:32	108	128406	Begin	End	1	13	13	5_4_27_13_Rep4
5	4	26	27	17	1413.35	2741.35	1565.77	1125.25	2450.86	1558	Rep4	Oligomycin Unconfined	5_4_27_17_Rep4	1	102	00:20:26	34:00:27	102	121201	Begin	Merged	1	17	17	5_4_27_17_Rep4
5	4	26	27	21	2789.85	3328.42	1547.32	1181.37	2505.11	1533.22	Rep4	Oligomycin Unconfined	5_4_27_21_Rep4	1	108	00:20:26	36:00:32	108	128406	Begin	End	1	21	21	5_4_27_21_Rep4
5	4	26	27	22	1530.84	3032.73	1535.67	1107.14	2470.47	1528.99	Rep4	Oligomycin Unconfined	5_4_27_22_Rep4	1	108	00:20:26	36:00:32	108	128406	Begin	End	1	22	22	5_4_27_22_Rep4
5	4	26	27	28	2517.46	3225.83	1562.29	1171.67	2468.4	1531.08	Rep4	Oligomycin Unconfined	5_4_27_28_Rep4	1	96	00:20:26	32:00:28	96	114002	Begin	Cosmos	1	28	28	5_4_27_28_Rep4
5	4	26	27	34	1341.78	2718.99	1538.84	1113.86	2449.52	1532.54	Rep4	Oligomycin Unconfined	5_4_27_34_Rep4	2	107	00:40:25	35:40:30	106	126005	Split	Cosmos	2	2	2	5_4_27_2_Rep4
5	4	26	27	38	1945.32	3369.17	1573.98	1195.43	2539.86	1563.52	Rep4	Oligomycin Unconfined	5_4_27_38_Rep4	2	108	00:40:25	36:00:32	107	127207	Cosmos	End	1	38	38	5_4_27_38_Rep4
5	4	26	27	39	1437.35	2865.43	1531.95	1102.53	2458.75	1530.52	Rep4	Oligomycin Unconfined	5_4_27_39_Rep4	2	108	00:40:25	36:00:32	107	127207	Cosmos	End	1	39	39	5_4_27_39_Rep4
5	4	26	27	41	2740.05	3048.33	1576.47	1207.28	2478.93	1533.51	Rep4	Oligomycin Unconfined	5_4_27_41_Rep4	3	97	01:00:27	32:20:34	95	112807	Split	Merged	3	33	2	5_4_27_33_Rep4
5	4	26	27	44	1470	3044.66	1856.13	1111.12	2488.58	1552.29	Rep4	Oligomycin Unconfined	5_4_27_44_Rep4	5	108	01:40:27	36:00:32	104	123605	Cosmos	End	1	44	44	5_4_27_44_Rep4
5	4	26	27	46	1367.78	2734.43	1557.09	1126.33	2452.28	1550.83	Rep4	Oligomycin Unconfined	5_4_27_46_Rep4	6	108	02:00:30	36:00:32	103	122401	Cosmos	End	1	46	46	5_4_27_46_Rep4
5	4	26	27	47	1754.08	3313.82	1531.71	1130.04	2480.98	1523.96	Rep4	Oligomycin Unconfined	5_4_27_47_Rep4	6	108	02:00:30	36:00:32	103	122401	Cosmos	End	1	47	47	5_4_27_47_Rep4
5	4	26	27	62	1804.29	2683.68	1531.71	1130.48	2426.52	1516.7	Rep4	Oligomycin Unconfined	5_4_27_62_Rep4	17	108	05:40:31	36:00:32	92	109201	Cosmos	End	1	62	62	5_4_27_62_Rep4
5	4	26	27	64	1447.03	2702.41	1497.42	1107.28	2380.51	1489.95	Rep4	Oligomycin Unconfined	5_4_27_64_Rep4	18	94	06:00:25	31:20:35	77	91209.6	Cosmos	Cosmos	1	64	64	5_4_27_64_Rep4
5	4	26	27	69	1581.31	3103.46	3113.03	1156.92	2501.21	1544.07	Rep4	Oligomycin Unconfined	5_4_27_69_Rep4	21	97	07:00:31	32:20:34	77	91203.1	Split	Merged	2	54	54	5_4_27_54_Rep4
5	4	26	27	70	1600.55	2926.84	2822.92	1135.36	2467.13	1551.39	Rep4	Oligomycin Unconfined	5_4_27_70_Rep4	21	108	07:00:31	36:00:32	88	104401	Split	End	2	54	54	5_4_27_54_Rep4
5	4	26	27	73	1469.35	2472.8	8155.29	1145.54	2448.43	1617.7	Rep4	Oligomycin Unconfined	5_4_27_73_Rep4	23	92	07:40:36	30:40:36	70	82799.7	Cosmos	Cosmos	1	73	73	5_4_27_73_Rep4
5	4	26	27	75	1823.15	3059.38	1535.68	1131.29	2478.23	1530.82	Rep4	Oligomycin Unconfined	5_4_27_75_Rep4	23	108	07:40:36	36:00:32	86	101996	Cosmos	End	1	75	75	5_4_27_75_Rep4
5	4	26	27	76	1752.88	3463.76	1530.03	1153.8	2488.03	1516.94	Rep4	Oligomycin Unconfined	5_4_27_76_Rep4	25	108	08:20:32	36:00:32	84	99599.9	Cosmos	End	1	76	76	5_4_27_76_Rep4
5	4	26	27	78	1306.78	2631.32	1527.14	1098.92	2406.28	1520	Rep4	Oligomycin Unconfined	5_4_27_78_Rep4	28	92	09:20:31	30:40:36	65	76805.3	Cosmos	Cosmos	1	78	78	5_4_27_78_Rep4
5	4	26	27	81	1721.4	3037.5	1533.96	1130.07	2483.39	1528.99	Rep4	Oligomycin Unconfined	5_4_27_81_Rep4	29	93	09:40:30	31:00:36	65	76805.5	Cosmos	Merged	1	81	81	5_4_27_81_Rep4
5	4	26	27	82	1445.59	2970.11	1681.72	1148.4	2482.67	1562.07	Rep4	Oligomycin Unconfined	5_4_27_82_Rep4	30	108	10:00:28	36:00:32	79	93603.6	Split	End	2	37	37	5_4_27_37_Rep4
5	4	26	27	83	1403.38	2884.23	1696.24	1136.43	2481.24	1571.11	Rep4	Oligomycin Unconfined	5_4_27_83_Rep4	30	102	10:00:28	34:00:27	73	86398.8	Split	Merged	2	37	37	5_4_27_37_Rep4
5	4	26	27	93	1374.15	2771.1	1517.55	1114.21	2394.31	1510.86	Rep4	Oligomycin Unconfined	5_4_27_93_Rep4	40	108	13:20:28	36:00:32	69	81603.7	Cosmos	End	1	93	93	5_4_27_93_Rep4
5	4	26	27	100	1628.24	3113.68	1541.5	1121.43	2488.89	1532.64	Rep4	Oligomycin Unconfined	5_4_27_100_Rep4	47	108	15:40:30	36:00:32	62	73201.6	Cosmos	End	1	100	100	5_4_27_100_Rep4
5	4	26	27	105	1415.68	2827.54	1526.05	1149.11	2419.49	1526.65	Rep4	Oligomycin Unconfined	5_4_27_105_Rep4	52	108	17:20:35	36:00:32	57	67197	Cosmos	End	1	105	105	5_4_27_105_Rep4
5	4	26	27	106	1304.71	2727.07	2448.91	1143.07	2474.63	1578.01	Rep4	Oligomycin Unconfined	5_4_27_106_Rep4	55	108	18:20:37	36:00:32	54	63594.4	Split	End	2	98	98	5_4_27_98_Rep4
5	4	26	27	107	1285.45	2699.46	2691.39	1127.32	2444	1579.25	Rep4	Oligomycin Unconfined	5_4_27_107_Rep4	55	108	18:20:37	36:00:32	54	63594.4	Split	End	2	98	98	5_4_27_98_Rep4
5	4	26	27	111	1715.47	2973.65	1541.27	1134.52	2469.49	1533.83	Rep4	Oligomycin Unconfined	5_4_27_111_Rep4	58	93	19:20:28	31:00:36	36	42007.2	Cosmos	Merged	1	111	111	5_4_27_111_Rep4
5	4	26	27	112	2306.31	3344.98	1583.8	1152.62	2484.75	1552.71	Rep4	Oligomycin Unconfined	5_4_27_112_Rep4	59	108	19:40:27	36:00:32	50	58804.9	Split	End	3	108	18	5_4_27_108_Rep4
5	4	26	27	115	1791.69	3103.42	1544.89	1153.58	2488.07	1535.23	Rep4	Oligomycin Unconfined	5_4_27_115_Rep4	59	108	19:40:27	36:00:32	50	58804.9	Split	End	3	108	18	5_4_27_108_Rep4
5	4	26	27	116	1293.07	2728.18	1603.54	1112.53	2411.1	1527.14	Rep4	Oligomycin Unconfined	5_4_27_116_Rep4	60	108	20:00:37	36:00:32	49	57594.4	Cosmos	End	1	116	116	5_4_27_116_Rep4
5	4	26	27	117	1273.93	2689.36	1570.58	1118.1	2437.21	1550.96	Rep4	Oligomycin Unconfined	5_4_27_117_Rep4	61	79	20:20:33	26:20:33	19	21600.7	Cosmos	Cosmos	1	117	117	5_4_27_117_Rep4
5	4	26	27	118	1277.94	2742.31	1543.13	1090.9	2459.99	1526.56	Rep4	Oligomycin Unconfined	5_4_27_118_Rep4	61	108	20:20:33	36:00:32	48	56399.1	Cosmos	End	1	118	118	5_4_27_118_Rep4
5	4	26	27	119	1261.93	2718.5	1556.85	1101.24	2454.21	1532.41	Rep4	Oligomycin Unconfined	5_4_27_119_Rep4	61	79	20:20:33	26:20:33	19	21600.7	Cosmos	Cosmos	1	119	119	5_4_27_119_Rep4
5	4	26	27	120	1165.64	2509.01	1731.99	1086.69	2401.66	1525.47	Rep4	Oligomycin Unconfined	5_4_27_120_Rep4	61	92	20:20:33	30:40:36	32	37203.2	Cosmos	Cosmos	1	120	120	5_4_27_120_Rep4
5	4	26	27	121	1148.08	2516.61	1686.79	1086.67	2439.57	1543.16	Rep4	Oligomycin Unconfined	5_4_27_121_Rep4	62	90	20:40:35	30:00:33	29	33598.2	Cosmos	Cosmos	1	121	121	5_4_27_121_Rep4
5	4	26	27	122	1263.02	2683.06	2302.55	1096.05	2440.72	1547.06	Rep4	Oligomycin Unconfined	5_4_27_122_Rep4	63	81	21:00:35	27:00:29	19	21594.6	Merged	Split	1	122	122	5_4_27_122_Rep4
5	4	26	27	124	1212.86	2542.6	1606.97	1126.13	2447.83	1575.43	Rep4	Oligomycin Unconfined	5_4_27_124_Rep4	65	80	21:40:34	26:40:33	16	17998.5	Cosmos	Cosmos	1	124	124	5_4_27_124_Rep4
5	4	26	27	125	1402.42	2683.92	1502.76	1102.66	2347.71	1490.67	Rep4	Oligomycin Unconfined	5_4_27_125_Rep4	67	84	22:20:26	28:00:30	18	20403.9	Cosmos	Cosmos	1	125	125	5_4_27_125_Rep4
5	4	26	27	126	2472.53	2827.01	1544.51	1191.84	2466.98	1532.28	Rep4	Oligomycin Unconfined	5_4_27_126_Rep4	68	108	22:40:32	36:00:32	41	47999.7	Split	End	3	113	102	5_4_27_113_Rep4
5	4	26	27	127	1290.31	2711.28	1866.13	1106.53	2381.63	1513.5	Rep4	Oligomycin Unconfined	5_4_27_127_Rep4	69	96	23:00:29	32:00:28	28	32398.9	Cosmos	Split	1	127	127	5_4_27_127_Rep4
5	4	26	27	129	1312.16	2755.91	1527.89	1098.17	2453.78	1519.78	Rep4	Oligomycin Unconfined	5_4_27_129_Rep4	72	108	24:00:35	36:00:32	37	43196.9	Split	End	2	87	87	5_4_27_87_Rep4
5	4	26	27	130	1402.02	2819.03	1532.28	1099.94	2446.24	1523.94	Rep4	Oligomycin Unconfined	5_4_27_130_Rep4	72	108	24:00:35	36:00:32	37	43196.9	Split	End	2	87	87	5_4_27_87_Rep4
5	4	26	27	131	1326.14	2724.79	1545.39	1118.41	2420.84	1528.14	Rep4	Oligomycin Unconfined	5_4_27_131_Rep4	73	87	24:20:26	29:00:36	15	16810.4	Cosmos	Cosmos	1	131	131	5_4_27_131_Rep4
5	4	26	27	133	1316.88	2647.56	1640.35	1118.45	2364.14	1505.98	Rep4	Oligomycin Unconfined	5_4_27_133_Rep4	78	84	26:00:32	28:00:30	7	7198.05	Cosmos	Cosmos	1	133	133	5_4_27_133_Rep4
5	4	34	27	3	1620.6	2961.56	1545.65	1103.15	2539.54	1538.72	Rep4	Oligomycin Unconfined	5_4_27_3_Rep4	1	108	00:20:26	36:00:32	108	128406	Begin	End	1	3	3	5_4_27_3_Rep4
5	4	34	27	4	1655.47	3377.8	2174.74	1096.15	2564.09	1540.1	Rep4	Oligomycin Unconfined	5_4_27_4_Rep4	1	108	00:20:26	36:00:32	108	128406	Begin	End	1	4	4	5_4_27_4_Rep4
5	4	34	27	6	1294.45	2770.5	1536.46	1045.9	2520.86	1535.56	Rep4	Oligomycin Unconfined	5_4_27_6_Rep4	1	108	00:20:26	36:00:32	108	128406	Begin	End	1	6	6	5_4_27_6_Rep4
5	4	34	27	9	2398.74	2541.54	1567.29	1116.54	2506.75	1536.33	Rep4	Oligomycin Unconfined	5_4_27_9_Rep4	1	108	00:20:26	36:00:32	108	128406	Begin	End	1	9	9	5_4_27_9_Rep4
5	4	34	27	10	1448.99	3059.52	1524.33	1056.92	2518.04	1522.49	Rep4	Oligomycin Unconfined	5_4_27_10_Rep4	1	108	00:20:26	36:00:32	108	128406	Begin	End	1	10	10	5_4_27_10_Rep4
5	4	34	27	11	1449.3	2808.2	1531.02	1047.03	2491.43	1527	Rep4	Oligomycin Unconfined	5_4_27_11_Rep4	1	108	00:20:26	36:00:32	108	128406	Begin	End	1	11	11	5_4_27_11_Rep4
5	4	34	27	12	1569.72	3298.29	2014.51	1094.86	2547.37	1533.24	Rep4	Oligomycin Unconfined	5_4_27_12_Rep4	1	108	00:20:26	36:00:32	108	128406	Begin	End	1	12	12	5_4_27_12_Rep4
5	4	34	27	13	1138.5	2592.75	1780.26	1030.89	2467.06	1527.72	Rep4	Oligomycin Unconfined	5_4_27_13_Rep4	1	108	00:20:26	36:00:32	108	128406	Begin	End	1	13	13	5_4_27_13_Rep4
5	4	34	27	17	1306.68	2776.45	1575.46	1064.88	2507.98	1555.81	Rep4	Oligomycin Unconfined	5_4_27_17_Rep4	1	102	00:20:26	34:00:27	102	121201	Begin	Merged	1	17	17	5_4_27_17_Rep4
5	4	34	27	21	2585.12	3331.78	1566.46	1156.06	2592.68	1533.96	Rep4	Oligomycin Unconfined	5_4_27_21_Rep4	1	108	00:20:26	36:00:32	108	128406	Begin	End	1	21	21	5_4_27_21_Rep4
5	4	34	27	22	1452.15	3048.73	1542.61	1068.65	2547.78	1529.98	Rep4	Oligomycin Unconfined	5_4_27_22_Rep4	1	108	00:20:26	36:00:32	108	128406	Begin	End	1	22	22	5_4_27_22_Rep4
5	4	34	27	34	1308.42	2797.59	1536.79	1061.09	2515.49	1533.29	Rep4	Oligomycin Unconfined	5_4_27_34_Rep4	2	107	00:40:25	35:40:30	106	126005	Split	Cosmos	2	2	2	5_4_27_2_Rep4
5	4	34	27	38	2007.85	3451.88	1578.59	1136.43	2582.35	1560.3	Rep4	Oligomycin Unconfined	5_4_27_38_Rep4	2	108	00:40:25	36:00:32	107	127207	Cosmos	End	1	38	38	5_4_27_38_Rep4
5	4	34	27	39	1384.6	2931.47	1534.37	1057.53	2535.48	1528.54	Rep4	Oligomycin Unconfined	5_4_27_39_Rep4	2	108	00:40:25	36:00:32	107	127207	Cosmos	End	1	39	39	5_4_27_39_Rep4
5	4	34	27	44	1463.35	3180.77	2028.2	1059.15	2558.15	1552.39	Rep4	Oligomycin Unconfined	5_4_27_44_Rep4	5	108	01:40:27	36:00:32	104	123605	Cosmos	End	1	44	44	5_4_27_44_Rep4
5	4	34	27	46	1331.92	2799.95	1549.2	1070.06	2505.54	1542.77	Rep4	Oligomycin Unconfined	5_4_27_46_Rep4	6	108	02:00:30	36:00:32	103	122401	Cosmos	End	1	46	46	5_4_27_46_Rep4
5	4	34	27	47	1554.83	3169.58	1535.26	1092.98	2565.82	1525.39	Rep4	Oligomycin Unconfined	5_4_27_47_Rep4	6	108	02:00:30	36:00:32	103	122401	Cosmos	End	1	47	47	5_4_27_47_Rep4
5	4	34	27	62	1723.52	2719.14	1531.1	1071.12	2488.17	1516.13	Rep4	Oligomycin Unconfined	5_4_27_62_Rep4	17	108	05:40:31	36:00:32	92	109201	Cosmos	End	1	62	62	5_4_27_62_Rep4
5	4	34	27	70	1895.66	2981.52	2431.61	1096.84	2527.32	1543.19	Rep4	Oligomycin Unconfined	5_4_27_70_Rep4	21	108	07:00:31	36:00:32	88	104401	Split	End	2	54	54	5_4_27_54_Rep4
5	4	34	27	75	1760.52	3074.3	1537.91	1078.05	2546.63	1532.43	Rep4	Oligomycin Unconfined	5_4_27_75_Rep4	23	108	07:40:36	36:00:32	86	101996	Cosmos	End	1	75	75	5_4_27_75_Rep4
5	4	34	27	76	1671.12	3430.38	1514.93	1086.99	2518.02	1502.31	Rep4	Oligomycin Unconfined	5_4_27_76_Rep4	25	108	08:20:32	36:00:32	84	99599.9	Cosmos	End	1	76	76	5_4_27_76_Rep4
5	4	34	27	82	1569.04	3191.49	1810.32	1143.37	2593.6	1555.9	Rep4	Oligomycin Unconfined	5_4_27_82_Rep4	30	108	10:00:28	36:00:32	79	93603.6	Split	End	2	37	37	5_4_27_37_Rep4
5	4	34	27	83	1428.89	3069.82	1753.87	1074.66	2539.64	1562.45	Rep4	Oligomycin Unconfined	5_4_27_83_Rep4	30	102	10:00:28	34:00:27	73	86398.8	Split	Merged	2	37	37	5_4_27_37_Rep4
5	4	34	27	93	1348.07	2840.83	1521.28	1060.47	2462.94	1507.59	Rep4	Oligomycin Unconfined	5_4_27_93_Rep4	40	108	13:20:28	36:00:32	69	81603.7	Cosmos	End	1	93	93	5_4_27_93_Rep4
5	4	34	27	100	1675.6	3278.31	1565.73	1080.75	2569.1	1535.62	Rep4	Oligomycin Unconfined	5_4_27_100_Rep4	47	108	15:40:30	36:00:32	62	73201.6	Cosmos	End	1	100	100	5_4_27_100_Rep4
5	4	34	27	105	1335.91	2856.62	1522.51	1089.24	2487.73	1517.37	Rep4	Oligomycin Unconfined	5_4_27_105_Rep4	52	108	17:20:35	36:00:32	57	67197	Cosmos	End	1	105	105	5_4_27_105_Rep4
5	4	34	27	106	1225.74	2744.75	2490.31	1183.26	2658.3	1577.46	Rep4	Oligomycin Unconfined	5_4_27_106_Rep4	55	108	18:20:37	36:00:32	54	63594.4	Split	End	2	98	98	5_4_27_98_Rep4
5	4	34	27	107	1184.95	2683.14	2705.06	1064.43	2495.57	1581.04	Rep4	Oligomycin Unconfined	5_4_27_107_Rep4	55	108	18:20:37	36:00:32	54	63594.4	Split	End	2	98	98	5_4_27_98_Rep4
5	4	34	27	112	2224.52	3276.82	1562.45	1117.32	2553.26	1543.75	Rep4	Oligomycin Unconfined	5_4_27_112_Rep4	59	108	19:40:27	36:00:32	50	58804.9	Split	End	3	108	18	5_4_27_108_Rep4
5	4	34	27	115	1717.45	3040.93	1540.63	1092.01	2546.24	1537.87	Rep4	Oligomycin Unconfined	5_4_27_115_Rep4	59	108	19:40:27	36:00:32	50	58804.9	Split	End	3	108	18	5_4_27_108_Rep4
5	4	34	27	116	1316.87	2859.3	1557.1	1065.8	2474.73	1522.07	Rep4	Oligomycin Unconfined	5_4_27_116_Rep4	60	108	20:00:37	36:00:32	49	57594.4	Cosmos	End	1	116	116	5_4_27_116_Rep4
5	4	34	27	118	1259.02	2833.92	1535.29	1050.86	2539.07	1534.34	Rep4	Oligomycin Unconfined	5_4_27_118_Rep4	61	108	20:20:33	36:00:32	48	56399.1	Cosmos	End	1	118	118	5_4_27_118_Rep4
5	4	34	27	126	2373.01	2787.65	1551.69	1204.38	2549.93	1537.3	Rep4	Oligomycin Unconfined	5_4_27_126_Rep4	68	108	22:40:32	36:00:32	41	47999.7	Split	End	3	113	102	5_4_27_113_Rep4
5	4	34	27	129	1271.64	2783	1534.83	1040.01	2503.29	1523.12	Rep4	Oligomycin Unconfined	5_4_27_129_Rep4	72	108	24:00:35	36:00:32	37	43196.9	Split	End	2	87	87	5_4_27_87_Rep4
5	4	34	27	130	1340.84	2837.07	1520.51	1056.35	2507.34	1526.04	Rep4	Oligomycin Unconfined	5_4_27_130_Rep4	72	108	24:00:35	36:00:32	37	43196.9	Split	End	2	87	87	5_4_27_87_Rep4
5	4	34	27	138	1496.78	2912.57	2889.6	1049.75	2513.26	1554.4	Rep4	Oligomycin Unconfined	5_4_27_138_Rep4	84	108	28:00:30	36:00:32	25	28801.7	Merged	End	1	138	138	5_4_27_138_Rep4
5	4	34	27	139	1378.34	2952.63	1542.24	1032.48	2458.06	1497.7	Rep4	Oligomycin Unconfined	5_4_27_139_Rep4	92	108	30:40:36	36:00:32	17	19195.9	Cosmos	End	1	139	139	5_4_27_139_Rep4
5	4	34	27	140	2913.88	2506.23	6812.66	1178.99	2453.89	1591.63	Rep4	Oligomycin Unconfined	5_4_27_140_Rep4	93	108	31:00:36	36:00:32	16	17996.3	Cosmos	End	1	140	140	5_4_27_140_Rep4
5	4	34	27	143	1306.14	2718.61	1525.03	1041.89	2474.53	1522.48	Rep4	Oligomycin Unconfined	5_4_27_143_Rep4	95	108	31:40:26	36:00:32	14	15605.8	Cosmos	End	1	143	143	5_4_27_143_Rep4
5	4	34	27	144	1849.33	3063.74	1543.1	1107.53	2552.13	1535.41	Rep4	Oligomycin Unconfined	5_4_27_144_Rep4	96	108	32:00:28	36:00:32	13	14403.7	Split	End	2	141	141	5_4_27_141_Rep4
5	4	34	27	145	1748.96	3083.85	1534.72	1095.68	2548.73	1529.18	Rep4	Oligomycin Unconfined	5_4_27_145_Rep4	96	108	32:00:28	36:00:32	13	14403.7	Split	End	2	141	141	5_4_27_141_Rep4
5	4	34	27	146	1389.32	2728.91	1526.74	1086.14	2432.66	1503.59	Rep4	Oligomycin Unconfined	5_4_27_146_Rep4	97	107	32:20:34	35:40:30	11	11995.4	Split	Cosmos	2	127	127	5_4_27_127_Rep4
5	4	34	27	147	1474.62	2856.49	2060.48	1068.72	2451.71	1509.77	Rep4	Oligomycin Unconfined	5_4_27_147_Rep4	97	108	32:20:34	36:00:32	12	13197.6	Split	End	2	127	127	5_4_27_127_Rep4
5	4	34	27	148	1387.93	2747.11	1500.48	1056.78	2434.08	1488.19	Rep4	Oligomycin Unconfined	5_4_27_148_Rep4	97	108	32:20:34	36:00:32	12	13197.6	Cosmos	End	1	148	148	5_4_27_148_Rep4
5	4	34	27	149	1140.85	2653.05	1657.24	1032.05	2496.08	1550.54	Rep4	Oligomycin Unconfined	5_4_27_149_Rep4	98	108	32:40:33	36:00:32	11	11998.4	Cosmos	End	1	149	149	5_4_27_149_Rep4
5	4	34	27	150	1108.19	2584.55	1728.63	1024.75	2460.06	1529.07	Rep4	Oligomycin Unconfined	5_4_27_150_Rep4	98	108	32:40:33	36:00:32	11	11998.4	Cosmos	End	1	150	150	5_4_27_150_Rep4
5	4	34	27	153	1247.71	2789.61	1564.82	1078	2522.93	1543.74	Rep4	Oligomycin Unconfined	5_4_27_153_Rep4	99	108	33:00:34	36:00:32	10	10798.3	Cosmos	End	1	153	153	5_4_27_153_Rep4
5	4	34	27	155	1078.97	2581.51	1677.51	1027.13	2505.86	1540.82	Rep4	Oligomycin Unconfined	5_4_27_155_Rep4	100	108	33:20:28	36:00:32	9	9603.72	Cosmos	End	1	155	155	5_4_27_155_Rep4
5	4	34	27	156	1595.69	3274.29	3605.26	1142.51	2624.41	1547.96	Rep4	Oligomycin Unconfined	5_4_27_156_Rep4	100	108	33:20:28	36:00:32	9	9603.72	Split	End	2	152	152	5_4_27_152_Rep4
5	4	34	27	157	2633.78	3065.74	1576	1206.67	2592.35	1528.25	Rep4	Oligomycin Unconfined	5_4_27_157_Rep4	100	108	33:20:28	36:00:32	9	9603.72	Split	End	2	152	152	5_4_27_152_Rep4
5	4	34	27	158	1200.91	2768.08	1545.63	1044.27	2525.46	1535.22	Rep4	Oligomycin Unconfined	5_4_27_158_Rep4	100	108	33:20:28	36:00:32	9	9603.72	Cosmos	End	1	158	158	5_4_27_158_Rep4
5	4	34	27	159	1192.07	2622.36	1592.39	1076.55	2511.69	1576.93	Rep4	Oligomycin Unconfined	5_4_27_159_Rep4	102	107	34:00:27	35:40:30	6	6002.61	Cosmos	Cosmos	1	159	159	5_4_27_159_Rep4
5	4	7	11	9	1947.77	3021.75	1639.88	1515.78	2316.75	1496.54	Rep4	Oligomycin Unconfined	5_4_11_9_Rep4	1	108	00:20:26	36:00:32	108	128406	Begin	End	1	9	9	5_4_11_9_Rep4
5	4	7	11	10	1920.44	2969.4	1695.29	1524.12	2317.34	1507.45	Rep4	Oligomycin Unconfined	5_4_11_10_Rep4	1	108	00:20:26	36:00:32	108	128406	Begin	End	1	10	10	5_4_11_10_Rep4
5	4	7	11	11	1936.74	2717.05	1508.11	1522.81	2302.65	1503.92	Rep4	Oligomycin Unconfined	5_4_11_11_Rep4	1	61	00:20:26	20:20:33	61	72006.5	Begin	Cosmos	1	11	11	5_4_11_11_Rep4
5	4	7	11	13	1733.66	2650.44	2154.24	1513.04	2294.06	1509.87	Rep4	Oligomycin Unconfined	5_4_11_13_Rep4	1	108	00:20:26	36:00:32	108	128406	Begin	End	1	13	13	5_4_11_13_Rep4
5	4	7	11	15	1714.09	2487.87	1514.79	1515.63	2281.83	1514.27	Rep4	Oligomycin Unconfined	5_4_11_15_Rep4	1	61	00:20:26	20:20:33	61	72006.5	Begin	Cosmos	1	15	15	5_4_11_15_Rep4
5	4	7	11	18	1924.09	2797.03	1518.85	1527.47	2299.33	1511.14	Rep4	Oligomycin Unconfined	5_4_11_18_Rep4	1	40	00:20:26	13:20:28	40	46802	Begin	Split	1	18	18	5_4_11_18_Rep4
5	4	7	11	25	1834.46	2784.19	1617.29	1565.99	2344.76	1555.78	Rep4	Oligomycin Unconfined	5_4_11_25_Rep4	1	108	00:20:26	36:00:32	108	128406	Begin	End	1	25	25	5_4_11_25_Rep4
5	4	7	11	26	2026.87	3054.86	2931.33	1548.88	2336.8	1531.58	Rep4	Oligomycin Unconfined	5_4_11_26_Rep4	1	108	00:20:26	36:00:32	108	128406	Begin	End	1	26	26	5_4_11_26_Rep4
5	4	7	11	27	2845.42	2902.79	1536.81	1572.35	2318.21	1513.77	Rep4	Oligomycin Unconfined	5_4_11_27_Rep4	1	52	00:20:26	17:20:35	52	61208.7	Begin	Split	1	27	27	5_4_11_27_Rep4
5	4	7	11	29	1612.32	2401.9	1910.92	1493.8	2265.44	1508.42	Rep4	Oligomycin Unconfined	5_4_11_29_Rep4	1	32	00:20:26	10:40:30	32	37204.2	Begin	Merged	1	29	29	5_4_11_29_Rep4
5	4	7	11	30	1619.32	2416.02	1941.15	1492.78	2267.94	1517.03	Rep4	Oligomycin Unconfined	5_4_11_30_Rep4	1	30	00:20:26	10:00:28	30	34802	Begin	Merged	1	30	30	5_4_11_30_Rep4
5	4	7	11	31	2029.62	2939.77	1503.98	1535.55	2323.07	1501.23	Rep4	Oligomycin Unconfined	5_4_11_31_Rep4	1	108	00:20:26	36:00:32	108	128406	Begin	End	1	31	31	5_4_11_31_Rep4
5	4	7	11	35	1853.32	2852.1	2086.41	1519.19	2321.01	1502.01	Rep4	Oligomycin Unconfined	5_4_11_35_Rep4	1	108	00:20:26	36:00:32	108	128406	Begin	End	1	35	35	5_4_11_35_Rep4
5	4	7	11	38	2778.82	2624.84	1513.64	1551.38	2238.62	1489.69	Rep4	Oligomycin Unconfined	5_4_11_38_Rep4	1	40	00:20:26	13:20:28	40	46802	Begin	Cosmos	1	38	38	5_4_11_38_Rep4
5	4	7	11	39	1810.32	2673.87	1535.1	1514.09	2281.56	1491.23	Rep4	Oligomycin Unconfined	5_4_11_39_Rep4	1	71	00:20:26	23:40:30	71	84003.4	Begin	Cosmos	1	39	39	5_4_11_39_Rep4
5	4	7	11	42	2562.95	2568.99	1514.45	1566.02	2298.83	1501.1	Rep4	Oligomycin Unconfined	5_4_11_42_Rep4	1	57	00:20:26	19:00:38	57	67211.7	Begin	Merged	1	42	42	5_4_11_42_Rep4
5	4	7	11	46	1936.5	2739.54	1525.81	1543.98	2305.79	1515.66	Rep4	Oligomycin Unconfined	5_4_11_46_Rep4	2	75	00:40:25	25:00:37	74	87612.2	Split	Split	2	19	19	5_4_11_19_Rep4
5	4	7	11	52	1876.96	2773.71	1538.25	1525.57	2300.69	1525.77	Rep4	Oligomycin Unconfined	5_4_11_52_Rep4	2	108	00:40:25	36:00:32	107	127207	Merged	End	1	52	52	5_4_11_52_Rep4
5	4	7	11	55	2329.55	2622.91	1516.35	1550.34	2297.12	1500.13	Rep4	Oligomycin Unconfined	5_4_11_55_Rep4	2	63	00:40:25	21:00:35	62	73209.8	Split	Merged	2	24	24	5_4_11_24_Rep4
5	4	7	11	56	2023.95	3044.02	1511.18	1507.87	2279.82	1492.97	Rep4	Oligomycin Unconfined	5_4_11_56_Rep4	2	30	00:40:25	10:00:28	29	33603.5	Cosmos	Merged	1	56	56	5_4_11_56_Rep4
5	4	7	11	57	4132.03	2784.84	1522.48	1577.27	2285.26	1495.03	Rep4	Oligomycin Unconfined	5_4_11_57_Rep4	3	108	01:00:27	36:00:32	106	126005	Split	End	2	8	8	5_4_11_8_Rep4
5	4	7	11	60	2019.11	2930.48	1492.15	1500.2	2281.14	1492.28	Rep4	Oligomycin Unconfined	5_4_11_60_Rep4	3	26	01:00:27	08:40:26	24	27598.6	Split	Split	2	8	8	5_4_11_8_Rep4
5	4	7	11	64	1792.29	2678.21	2010.27	1526.65	2302.42	1515.97	Rep4	Oligomycin Unconfined	5_4_11_64_Rep4	4	84	01:20:30	28:00:30	81	96000.3	Split	Merged	2	54	54	5_4_11_54_Rep4
5	4	7	11	68	2358.79	2503.42	1520.16	1562.96	2289.78	1506.61	Rep4	Oligomycin Unconfined	5_4_11_68_Rep4	4	25	01:20:30	08:20:32	22	25202	Split	Merged	2	54	54	5_4_11_54_Rep4
5	4	7	11	69	1815.12	2786.19	1564.15	1508.37	2300.39	1501.76	Rep4	Oligomycin Unconfined	5_4_11_69_Rep4	4	108	01:20:30	36:00:32	105	124802	Cosmos	End	1	69	69	5_4_11_69_Rep4
5	4	7	11	70	2040.7	2983.71	1502.45	1534.15	2330.12	1497.95	Rep4	Oligomycin Unconfined	5_4_11_70_Rep4	4	84	01:20:30	28:00:30	81	96000.3	Cosmos	Merged	1	70	70	5_4_11_70_Rep4
5	4	7	11	71	1776.11	2724.14	1643.58	1505.75	2291.09	1494.48	Rep4	Oligomycin Unconfined	5_4_11_71_Rep4	5	108	01:40:27	36:00:32	104	123605	Merged	End	1	71	71	5_4_11_71_Rep4
5	4	7	11	72	1748.86	2654.19	1596.43	1512.04	2288.27	1506.23	Rep4	Oligomycin Unconfined	5_4_11_72_Rep4	6	108	02:00:30	36:00:32	103	122401	Cosmos	End	1	72	72	5_4_11_72_Rep4
5	4	7	11	73	1780.87	2427.04	1544.3	1532.54	2290.27	1539.76	Rep4	Oligomycin Unconfined	5_4_11_73_Rep4	7	29	02:20:35	09:40:30	23	26394.8	Cosmos	Split	1	73	73	5_4_11_73_Rep4
5	4	7	11	76	1631.01	2430.02	1516.25	1512.96	2278.88	1508.95	Rep4	Oligomycin Unconfined	5_4_11_76_Rep4	8	69	02:40:38	23:00:29	62	73190.8	Cosmos	Cosmos	1	76	76	5_4_11_76_Rep4
5	4	7	11	79	1684.3	2354.14	1518.6	1512.24	2276.35	1510.93	Rep4	Oligomycin Unconfined	5_4_11_79_Rep4	9	61	03:00:28	20:20:33	53	62405	Cosmos	Cosmos	1	79	79	5_4_11_79_Rep4
5	4	7	11	82	1660.35	2340.74	1499.69	1499.53	2277.97	1494.72	Rep4	Oligomycin Unconfined	5_4_11_82_Rep4	9	38	03:00:28	12:40:28	30	34800.4	Cosmos	Cosmos	1	82	82	5_4_11_82_Rep4
5	4	7	11	84	1826.77	2716.47	1551.48	1541.92	2317.37	1547.41	Rep4	Oligomycin Unconfined	5_4_11_84_Rep4	9	62	03:00:28	20:40:35	54	63607.5	Cosmos	Cosmos	1	84	84	5_4_11_84_Rep4
5	4	7	11	86	1803.22	2727.83	1517.03	1499.64	2290.11	1492.1	Rep4	Oligomycin Unconfined	5_4_11_86_Rep4	10	108	03:20:25	36:00:32	99	117607	Cosmos	End	1	86	86	5_4_11_86_Rep4
5	4	7	11	91	1637.92	2449.82	1601.56	1552.58	2309.17	1564.89	Rep4	Oligomycin Unconfined	5_4_11_91_Rep4	11	39	03:40:33	13:00:30	29	33597.3	Cosmos	Merged	1	91	91	5_4_11_91_Rep4
5	4	7	11	93	1665.86	2531.9	1555.67	1523.99	2300.64	1533.66	Rep4	Oligomycin Unconfined	5_4_11_93_Rep4	12	38	04:00:29	12:40:28	27	31199.6	Split	Merged	2	47	47	5_4_11_47_Rep4
5	4	7	11	94	1755.97	2692.29	1563.02	1524.94	2304.99	1534.84	Rep4	Oligomycin Unconfined	5_4_11_94_Rep4	12	28	04:00:29	09:20:31	17	19202.1	Split	Cosmos	2	47	47	5_4_11_47_Rep4
5	4	7	11	96	1636.64	2467.36	1526.77	1505.5	2259.41	1512.94	Rep4	Oligomycin Unconfined	5_4_11_96_Rep4	13	26	04:20:30	08:40:26	14	15595.7	Cosmos	Cosmos	1	96	96	5_4_11_96_Rep4
5	4	7	11	100	1573.19	2395.02	1508.99	1498.22	2281.12	1502.22	Rep4	Oligomycin Unconfined	5_4_11_100_Rep4	14	82	04:40:28	27:20:27	69	81598.3	Cosmos	Split	1	100	100	5_4_11_100_Rep4
5	4	7	11	102	1726.55	2637.16	1547.53	1527.42	2300.36	1537.21	Rep4	Oligomycin Unconfined	5_4_11_102_Rep4	14	108	04:40:28	36:00:32	95	112804	Split	End	3	77	21	5_4_11_77_Rep4
5	4	7	11	103	1537.25	2324.46	1546.6	1515.59	2274.26	1528.44	Rep4	Oligomycin Unconfined	5_4_11_103_Rep4	14	61	04:40:28	20:20:33	48	56404.4	Split	Cosmos	3	77	21	5_4_11_77_Rep4
5	4	7	11	107	1597.77	2411.93	1543.31	1508.86	2267.68	1521.91	Rep4	Oligomycin Unconfined	5_4_11_107_Rep4	15	108	05:00:33	36:00:32	94	111599	Cosmos	End	1	107	107	5_4_11_107_Rep4
5	4	7	11	108	2404.17	2595.95	1508.29	1534.04	2290.51	1504.52	Rep4	Oligomycin Unconfined	5_4_11_108_Rep4	15	108	05:00:33	36:00:32	94	111599	Cosmos	End	1	108	108	5_4_11_108_Rep4
5	4	7	11	109	1540.98	2326.53	1655.07	1483.69	2257.52	1499.55	Rep4	Oligomycin Unconfined	5_4_11_109_Rep4	16	90	05:20:30	30:00:33	75	88803.1	Split	Split	3	81	65	5_4_11_81_Rep4
5	4	7	11	110	1548.07	2341.34	1691.12	1486	2258.92	1495.96	Rep4	Oligomycin Unconfined	5_4_11_110_Rep4	16	91	05:20:30	30:20:35	76	90004.8	Merged	Merged	1	110	110	5_4_11_110_Rep4
5	4	7	11	111	2006.05	2628.21	1565.78	1559.36	2319.69	1560.81	Rep4	Oligomycin Unconfined	5_4_11_111_Rep4	16	32	05:20:30	10:40:30	17	19200.1	Cosmos	Split	1	111	111	5_4_11_111_Rep4
5	4	7	11	115	1584.68	2350.63	1740.23	1506.26	2256.67	1509.07	Rep4	Oligomycin Unconfined	5_4_11_115_Rep4	17	23	05:40:31	07:40:36	7	7205.23	Cosmos	Cosmos	1	115	115	5_4_11_115_Rep4
5	4	7	11	117	1565.33	2377.46	1506.26	1498.76	2272.38	1493.59	Rep4	Oligomycin Unconfined	5_4_11_117_Rep4	17	108	05:40:31	36:00:32	92	109201	Cosmos	End	1	117	117	5_4_11_117_Rep4
5	4	7	11	118	1569.31	2353.67	1549.88	1499.13	2251.12	1498.16	Rep4	Oligomycin Unconfined	5_4_11_118_Rep4	17	49	05:40:31	16:20:33	33	38401.6	Cosmos	Split	1	118	118	5_4_11_118_Rep4
5	4	7	11	121	2625.04	2268.1	1528.71	1521.55	2254.8	1500.66	Rep4	Oligomycin Unconfined	5_4_11_121_Rep4	18	23	06:00:25	07:40:36	6	6010.88	Cosmos	Merged	1	121	121	5_4_11_121_Rep4
5	4	7	11	122	1962.86	2755.6	1567.2	1592.33	2320.26	1563.61	Rep4	Oligomycin Unconfined	5_4_11_122_Rep4	18	28	06:00:25	09:20:31	11	12005.3	Cosmos	Split	1	122	122	5_4_11_122_Rep4
5	4	7	11	123	1905.59	2668.96	1501.64	1523.21	2256.77	1487.87	Rep4	Oligomycin Unconfined	5_4_11_123_Rep4	18	23	06:00:25	07:40:36	6	6010.88	Cosmos	Cosmos	1	123	123	5_4_11_123_Rep4
5	4	7	11	124	1691.68	2480.94	2219.26	1507.03	2265.32	1538.21	Rep4	Oligomycin Unconfined	5_4_11_124_Rep4	19	23	06:20:27	07:40:36	5	4809.39	Split	Merged	2	119	112	5_4_11_119_Rep4
5	4	7	11	125	1584.73	2357.18	1830.07	1494.85	2259.52	1509.58	Rep4	Oligomycin Unconfined	5_4_11_125_Rep4	19	60	06:20:27	20:00:37	42	49210.7	Cosmos	Merged	1	125	125	5_4_11_125_Rep4
5	4	7	11	126	1630.43	2413.66	2003.39	1531.23	2309.41	1653.4	Rep4	Oligomycin Unconfined	5_4_11_126_Rep4	19	21	06:20:27	07:00:31	3	2404.34	Merged	Merged	1	126	126	5_4_11_126_Rep4
5	4	7	11	127	1810.53	2778.89	2317.32	1517.22	2301.91	1519.21	Rep4	Oligomycin Unconfined	5_4_11_127_Rep4	19	59	06:20:27	19:40:27	41	48000.2	Cosmos	Cosmos	1	127	127	5_4_11_127_Rep4
5	4	7	11	128	1772.4	2391.14	1499.91	1517.31	2239.88	1498.16	Rep4	Oligomycin Unconfined	5_4_11_128_Rep4	19	24	06:20:27	08:00:32	6	6004.76	Cosmos	Cosmos	1	128	128	5_4_11_128_Rep4
5	4	7	11	129	1527.75	2304.16	1524.53	1504.52	2277.86	1509.17	Rep4	Oligomycin Unconfined	5_4_11_129_Rep4	20	50	06:40:32	16:40:32	31	36000.2	Cosmos	Merged	1	129	129	5_4_11_129_Rep4
5	4	7	11	130	1527.4	2331.98	1507.88	1502.47	2281.59	1499.64	Rep4	Oligomycin Unconfined	5_4_11_130_Rep4	20	84	06:40:32	28:00:30	65	76798	Cosmos	Merged	1	130	130	5_4_11_130_Rep4
5	4	7	11	131	1565.81	2370.92	1510.31	1491.15	2263.36	1494.6	Rep4	Oligomycin Unconfined	5_4_11_131_Rep4	20	21	06:40:32	07:00:31	2	1198.99	Cosmos	Cosmos	1	131	131	5_4_11_131_Rep4
5	4	7	11	132	1530.45	2319.01	1507.58	1517.6	2294.25	1509.93	Rep4	Oligomycin Unconfined	5_4_11_132_Rep4	20	108	06:40:32	36:00:32	89	105600	Cosmos	End	1	132	132	5_4_11_132_Rep4
5	4	7	11	133	1589.14	2397.6	1559.12	1511.57	2288.31	1497.87	Rep4	Oligomycin Unconfined	5_4_11_133_Rep4	20	27	06:40:32	09:00:27	8	8394.52	Split	Cosmos	2	36	36	5_4_11_36_Rep4
5	4	7	11	134	1581.52	2395.62	1541.65	1499.38	2281.64	1495.53	Rep4	Oligomycin Unconfined	5_4_11_134_Rep4	20	108	06:40:32	36:00:32	89	105600	Split	End	2	36	36	5_4_11_36_Rep4
5	4	7	11	135	1652.47	2470	1595.55	1567.05	2313.22	1567.7	Rep4	Oligomycin Unconfined	5_4_11_135_Rep4	21	25	07:00:31	08:20:32	5	4800.77	Cosmos	Cosmos	1	135	135	5_4_11_135_Rep4
5	4	7	11	136	1569.6	2367.96	1517.94	1502.9	2255.53	1491.54	Rep4	Oligomycin Unconfined	5_4_11_136_Rep4	21	37	07:00:31	12:20:32	17	19201.3	Cosmos	Cosmos	1	136	136	5_4_11_136_Rep4
5	4	7	11	137	1858.95	2628.4	1516.44	1520.55	2288.33	1503.6	Rep4	Oligomycin Unconfined	5_4_11_137_Rep4	21	24	07:00:31	08:00:32	4	3600.42	Cosmos	Split	1	137	137	5_4_11_137_Rep4
5	4	27.3333333333333	27	3	1705.04	2951.27	1542.85	1132.72	2481.34	1539.67	Rep4	Oligomycin Unconfined	5_4_27_3_Rep4	1	108	00:20:26	36:00:32	108	128406	Begin	End	1	3	3	5_4_27_3_Rep4
5	4	27.3333333333333	27	4	1634.85	3253.88	1981.12	1125.04	2498.26	1540.8	Rep4	Oligomycin Unconfined	5_4_27_4_Rep4	1	108	00:20:26	36:00:32	108	128406	Begin	End	1	4	4	5_4_27_4_Rep4
5	4	27.3333333333333	27	6	1401.65	2766.36	1528.68	1091.32	2465.69	1529.55	Rep4	Oligomycin Unconfined	5_4_27_6_Rep4	1	108	00:20:26	36:00:32	108	128406	Begin	End	1	6	6	5_4_27_6_Rep4
5	4	27.3333333333333	27	7	1412.64	2926.44	1821.72	1081.79	2454.77	1543.75	Rep4	Oligomycin Unconfined	5_4_27_7_Rep4	1	92	00:20:26	30:40:36	92	109210	Begin	Split	1	7	7	5_4_27_7_Rep4
5	4	27.3333333333333	27	9	2539.77	2499.56	1554.29	1141.32	2454.17	1530.7	Rep4	Oligomycin Unconfined	5_4_27_9_Rep4	1	108	00:20:26	36:00:32	108	128406	Begin	End	1	9	9	5_4_27_9_Rep4
5	4	27.3333333333333	27	10	1500.81	3046.34	1517.49	1099.63	2476.84	1518.21	Rep4	Oligomycin Unconfined	5_4_27_10_Rep4	1	108	00:20:26	36:00:32	108	128406	Begin	End	1	10	10	5_4_27_10_Rep4
5	4	27.3333333333333	27	11	1513.63	2823.33	1528.34	1100.22	2448.15	1522.6	Rep4	Oligomycin Unconfined	5_4_27_11_Rep4	1	108	00:20:26	36:00:32	108	128406	Begin	End	1	11	11	5_4_27_11_Rep4
5	4	27.3333333333333	27	12	2008.86	3486.2	1930.55	1132.32	2492.5	1528.82	Rep4	Oligomycin Unconfined	5_4_27_12_Rep4	1	108	00:20:26	36:00:32	108	128406	Begin	End	1	12	12	5_4_27_12_Rep4
5	4	27.3333333333333	27	13	1172.97	2538.37	1769.34	1078.63	2416.44	1525.83	Rep4	Oligomycin Unconfined	5_4_27_13_Rep4	1	108	00:20:26	36:00:32	108	128406	Begin	End	1	13	13	5_4_27_13_Rep4
5	4	27.3333333333333	27	17	1397.06	2758.54	1569.81	1112.01	2456.62	1553.83	Rep4	Oligomycin Unconfined	5_4_27_17_Rep4	1	102	00:20:26	34:00:27	102	121201	Begin	Merged	1	17	17	5_4_27_17_Rep4
5	4	27.3333333333333	27	21	2838.12	3361.16	1550	1185.42	2527.53	1533.66	Rep4	Oligomycin Unconfined	5_4_27_21_Rep4	1	108	00:20:26	36:00:32	108	128406	Begin	End	1	21	21	5_4_27_21_Rep4
5	4	27.3333333333333	27	22	1483.95	2999.76	1531.67	1095.47	2481.78	1531.57	Rep4	Oligomycin Unconfined	5_4_27_22_Rep4	1	108	00:20:26	36:00:32	108	128406	Begin	End	1	22	22	5_4_27_22_Rep4
5	4	27.3333333333333	27	28	2661.53	3317.44	1553.98	1102.12	2429.05	1523.12	Rep4	Oligomycin Unconfined	5_4_27_28_Rep4	1	96	00:20:26	32:00:28	96	114002	Begin	Cosmos	1	28	28	5_4_27_28_Rep4
5	4	27.3333333333333	27	34	1353.02	2753.16	1534.68	1103.93	2460.18	1527.35	Rep4	Oligomycin Unconfined	5_4_27_34_Rep4	2	107	00:40:25	35:40:30	106	126005	Split	Cosmos	2	2	2	5_4_27_2_Rep4
5	4	27.3333333333333	27	38	2017.47	3439.17	1573.14	1180.41	2542.8	1560.8	Rep4	Oligomycin Unconfined	5_4_27_38_Rep4	2	108	00:40:25	36:00:32	107	127207	Cosmos	End	1	38	38	5_4_27_38_Rep4
5	4	27.3333333333333	27	39	1466.74	2918.2	1533.77	1092.07	2475.66	1530.01	Rep4	Oligomycin Unconfined	5_4_27_39_Rep4	2	108	00:40:25	36:00:32	107	127207	Cosmos	End	1	39	39	5_4_27_39_Rep4
5	4	27.3333333333333	27	41	2908.62	3102.34	1573.44	1197.45	2496.28	1533.62	Rep4	Oligomycin Unconfined	5_4_27_41_Rep4	3	97	01:00:27	32:20:34	95	112807	Split	Merged	3	33	2	5_4_27_33_Rep4
5	4	27.3333333333333	27	44	1503.51	3134.72	1894.48	1099.22	2494.95	1547.68	Rep4	Oligomycin Unconfined	5_4_27_44_Rep4	5	108	01:40:27	36:00:32	104	123605	Cosmos	End	1	44	44	5_4_27_44_Rep4
5	4	27.3333333333333	27	46	1365.45	2759.79	1558.92	1111.28	2459.88	1546.47	Rep4	Oligomycin Unconfined	5_4_27_46_Rep4	6	108	02:00:30	36:00:32	103	122401	Cosmos	End	1	46	46	5_4_27_46_Rep4
5	4	27.3333333333333	27	47	1726.01	3305.09	1530.61	1120.68	2502.05	1524.73	Rep4	Oligomycin Unconfined	5_4_27_47_Rep4	6	108	02:00:30	36:00:32	103	122401	Cosmos	End	1	47	47	5_4_27_47_Rep4
5	4	27.3333333333333	27	62	1836.25	2706	1527.31	1117.71	2439.69	1520.53	Rep4	Oligomycin Unconfined	5_4_27_62_Rep4	17	108	05:40:31	36:00:32	92	109201	Cosmos	End	1	62	62	5_4_27_62_Rep4
5	4	27.3333333333333	27	64	1515.44	2773.12	1493.88	1100.84	2389.22	1486.53	Rep4	Oligomycin Unconfined	5_4_27_64_Rep4	18	94	06:00:25	31:20:35	77	91209.6	Cosmos	Cosmos	1	64	64	5_4_27_64_Rep4
5	4	27.3333333333333	27	69	1610.39	3180.22	3291.96	1142.32	2501.83	1547.47	Rep4	Oligomycin Unconfined	5_4_27_69_Rep4	21	97	07:00:31	32:20:34	77	91203.1	Split	Merged	2	54	54	5_4_27_54_Rep4
5	4	27.3333333333333	27	70	1634.06	2908.45	2792.04	1129.93	2481.86	1545.81	Rep4	Oligomycin Unconfined	5_4_27_70_Rep4	21	108	07:00:31	36:00:32	88	104401	Split	End	2	54	54	5_4_27_54_Rep4
5	4	27.3333333333333	27	73	1711.69	2509.63	7879.11	1132.58	2413.13	1619.36	Rep4	Oligomycin Unconfined	5_4_27_73_Rep4	23	92	07:40:36	30:40:36	70	82799.7	Cosmos	Cosmos	1	73	73	5_4_27_73_Rep4
5	4	27.3333333333333	27	75	1809.6	3058.92	1538.64	1116.96	2488.48	1528.86	Rep4	Oligomycin Unconfined	5_4_27_75_Rep4	23	108	07:40:36	36:00:32	86	101996	Cosmos	End	1	75	75	5_4_27_75_Rep4
5	4	27.3333333333333	27	76	1698	3389.97	1524.37	1137.44	2489.1	1515.56	Rep4	Oligomycin Unconfined	5_4_27_76_Rep4	25	108	08:20:32	36:00:32	84	99599.9	Cosmos	End	1	76	76	5_4_27_76_Rep4
5	4	27.3333333333333	27	78	1283.87	2625.78	1523.44	1081.52	2415.52	1519	Rep4	Oligomycin Unconfined	5_4_27_78_Rep4	28	92	09:20:31	30:40:36	65	76805.3	Cosmos	Cosmos	1	78	78	5_4_27_78_Rep4
5	4	27.3333333333333	27	81	1719.92	3043.18	1537.72	1122.92	2490.6	1526.46	Rep4	Oligomycin Unconfined	5_4_27_81_Rep4	29	93	09:40:30	31:00:36	65	76805.5	Cosmos	Merged	1	81	81	5_4_27_81_Rep4
5	4	27.3333333333333	27	82	1442.15	2984.47	1693	1146.13	2512.25	1555.51	Rep4	Oligomycin Unconfined	5_4_27_82_Rep4	30	108	10:00:28	36:00:32	79	93603.6	Split	End	2	37	37	5_4_27_37_Rep4
5	4	27.3333333333333	27	83	1436.93	2956.97	1717.74	1119.95	2488.87	1560.14	Rep4	Oligomycin Unconfined	5_4_27_83_Rep4	30	102	10:00:28	34:00:27	73	86398.8	Split	Merged	2	37	37	5_4_27_37_Rep4
5	4	27.3333333333333	27	93	1391.96	2815.53	1517.88	1101.87	2414.04	1510.78	Rep4	Oligomycin Unconfined	5_4_27_93_Rep4	40	108	13:20:28	36:00:32	69	81603.7	Cosmos	End	1	93	93	5_4_27_93_Rep4
5	4	27.3333333333333	27	100	1612.52	3112.52	1544.3	1112.58	2504.43	1531.35	Rep4	Oligomycin Unconfined	5_4_27_100_Rep4	47	108	15:40:30	36:00:32	62	73201.6	Cosmos	End	1	100	100	5_4_27_100_Rep4
5	4	27.3333333333333	27	105	1403.13	2835.74	1529.81	1134.32	2429.8	1521.75	Rep4	Oligomycin Unconfined	5_4_27_105_Rep4	52	108	17:20:35	36:00:32	57	67197	Cosmos	End	1	105	105	5_4_27_105_Rep4
5	4	27.3333333333333	27	106	1276.84	2717.41	2421.57	1133.11	2480.12	1576.79	Rep4	Oligomycin Unconfined	5_4_27_106_Rep4	55	108	18:20:37	36:00:32	54	63594.4	Split	End	2	98	98	5_4_27_98_Rep4
5	4	27.3333333333333	27	107	1251.19	2678.89	2644.95	1115.16	2456.72	1580.32	Rep4	Oligomycin Unconfined	5_4_27_107_Rep4	55	108	18:20:37	36:00:32	54	63594.4	Split	End	2	98	98	5_4_27_98_Rep4
5	4	27.3333333333333	27	111	1760.06	3005.12	1540.55	1126.41	2488.91	1533.34	Rep4	Oligomycin Unconfined	5_4_27_111_Rep4	58	93	19:20:28	31:00:36	36	42007.2	Cosmos	Merged	1	111	111	5_4_27_111_Rep4
5	4	27.3333333333333	27	112	2265.28	3303.29	1570.42	1148.27	2499.15	1547.38	Rep4	Oligomycin Unconfined	5_4_27_112_Rep4	59	108	19:40:27	36:00:32	50	58804.9	Split	End	3	108	18	5_4_27_108_Rep4
5	4	27.3333333333333	27	115	1679.45	3001.53	1543.6	1138.05	2497.81	1537.61	Rep4	Oligomycin Unconfined	5_4_27_115_Rep4	59	108	19:40:27	36:00:32	50	58804.9	Split	End	3	108	18	5_4_27_108_Rep4
5	4	27.3333333333333	27	116	1300.33	2773.87	1613.94	1109.06	2432.2	1530.67	Rep4	Oligomycin Unconfined	5_4_27_116_Rep4	60	108	20:00:37	36:00:32	49	57594.4	Cosmos	End	1	116	116	5_4_27_116_Rep4
5	4	27.3333333333333	27	118	1263.94	2744.68	1535.79	1077.17	2465.4	1528.63	Rep4	Oligomycin Unconfined	5_4_27_118_Rep4	61	108	20:20:33	36:00:32	48	56399.1	Cosmos	End	1	118	118	5_4_27_118_Rep4
5	4	27.3333333333333	27	120	1150.08	2527.15	1733.18	1073.58	2414.73	1523.68	Rep4	Oligomycin Unconfined	5_4_27_120_Rep4	61	92	20:20:33	30:40:36	32	37203.2	Cosmos	Cosmos	1	120	120	5_4_27_120_Rep4
5	4	27.3333333333333	27	121	1129.62	2522.36	1687.63	1070.57	2453.16	1539.49	Rep4	Oligomycin Unconfined	5_4_27_121_Rep4	62	90	20:40:35	30:00:33	29	33598.2	Cosmos	Cosmos	1	121	121	5_4_27_121_Rep4
5	4	27.3333333333333	27	125	1405.37	2683.83	1499.69	1093.09	2358.97	1493.73	Rep4	Oligomycin Unconfined	5_4_27_125_Rep4	67	84	22:20:26	28:00:30	18	20403.9	Cosmos	Cosmos	1	125	125	5_4_27_125_Rep4
5	4	27.3333333333333	27	126	2332.45	2801.51	1544.86	1169.86	2469.84	1533.46	Rep4	Oligomycin Unconfined	5_4_27_126_Rep4	68	108	22:40:32	36:00:32	41	47999.7	Split	End	3	113	102	5_4_27_113_Rep4
5	4	27.3333333333333	27	127	1280.69	2706.98	1881.04	1094.94	2397.33	1510.41	Rep4	Oligomycin Unconfined	5_4_27_127_Rep4	69	96	23:00:29	32:00:28	28	32398.9	Cosmos	Split	1	127	127	5_4_27_127_Rep4
5	4	27.3333333333333	27	129	1322.82	2790.75	1530.72	1085.07	2460.21	1519.2	Rep4	Oligomycin Unconfined	5_4_27_129_Rep4	72	108	24:00:35	36:00:32	37	43196.9	Split	End	2	87	87	5_4_27_87_Rep4
5	4	27.3333333333333	27	130	1393	2827.69	1536.19	1087.11	2451.02	1522.14	Rep4	Oligomycin Unconfined	5_4_27_130_Rep4	72	108	24:00:35	36:00:32	37	43196.9	Split	End	2	87	87	5_4_27_87_Rep4
5	4	27.3333333333333	27	131	1334.23	2751.23	1530.23	1101.82	2431.79	1526.96	Rep4	Oligomycin Unconfined	5_4_27_131_Rep4	73	87	24:20:26	29:00:36	15	16810.4	Cosmos	Cosmos	1	131	131	5_4_27_131_Rep4
5	4	27.3333333333333	27	133	1341.22	2677.36	1602.63	1114.09	2374.34	1503.25	Rep4	Oligomycin Unconfined	5_4_27_133_Rep4	78	84	26:00:32	28:00:30	7	7198.05	Cosmos	Cosmos	1	133	133	5_4_27_133_Rep4
5	4	27.3333333333333	27	134	1304.39	2724.58	1524.71	1084.02	2396.01	1519.07	Rep4	Oligomycin Unconfined	5_4_27_134_Rep4	82	87	27:20:27	29:00:36	6	6009.41	Cosmos	Cosmos	1	134	134	5_4_27_134_Rep4
5	4	27.3333333333333	27	135	1247.23	2726.16	1548.23	1092.19	2461.44	1534.33	Rep4	Oligomycin Unconfined	5_4_27_135_Rep4	82	87	27:20:27	29:00:36	6	6009.41	Cosmos	Cosmos	1	135	135	5_4_27_135_Rep4
5	4	27.3333333333333	27	136	1259.93	2701.76	2369.74	1082.4	2446.55	1542.35	Rep4	Oligomycin Unconfined	5_4_27_136_Rep4	82	83	27:20:27	27:40:30	2	1203.81	Split	Merged	2	122	122	5_4_27_122_Rep4
5	4	27.3333333333333	27	137	1250.9	2691.1	2334.35	1087.44	2464.93	1546.81	Rep4	Oligomycin Unconfined	5_4_27_137_Rep4	82	83	27:20:27	27:40:30	2	1203.81	Split	Merged	2	122	122	5_4_27_122_Rep4
5	4	6.33333333333333	11	9	1973.52	3009.26	1626.53	1543.84	2303.23	1493.69	Rep4	Oligomycin Unconfined	5_4_11_9_Rep4	1	108	00:20:26	36:00:32	108	128406	Begin	End	1	9	9	5_4_11_9_Rep4
5	4	6.33333333333333	11	10	1911.46	2904.34	1684.75	1547.32	2299.65	1501.06	Rep4	Oligomycin Unconfined	5_4_11_10_Rep4	1	108	00:20:26	36:00:32	108	128406	Begin	End	1	10	10	5_4_11_10_Rep4
5	4	6.33333333333333	11	11	1969.55	2717.39	1507.93	1552.72	2299.87	1504.87	Rep4	Oligomycin Unconfined	5_4_11_11_Rep4	1	61	00:20:26	20:20:33	61	72006.5	Begin	Cosmos	1	11	11	5_4_11_11_Rep4
5	4	6.33333333333333	11	13	1758.09	2638.05	2181.79	1543.88	2291.59	1514.95	Rep4	Oligomycin Unconfined	5_4_11_13_Rep4	1	108	00:20:26	36:00:32	108	128406	Begin	End	1	13	13	5_4_11_13_Rep4
5	4	6.33333333333333	11	15	1785.4	2539.68	1520.52	1546.29	2286.45	1515.05	Rep4	Oligomycin Unconfined	5_4_11_15_Rep4	1	61	00:20:26	20:20:33	61	72006.5	Begin	Cosmos	1	15	15	5_4_11_15_Rep4
5	4	6.33333333333333	11	18	1871.87	2694.53	1512.34	1563.28	2306.93	1510.46	Rep4	Oligomycin Unconfined	5_4_11_18_Rep4	1	40	00:20:26	13:20:28	40	46802	Begin	Split	1	18	18	5_4_11_18_Rep4
5	4	6.33333333333333	11	25	1853.45	2758.58	1613.81	1592.92	2338.33	1554.21	Rep4	Oligomycin Unconfined	5_4_11_25_Rep4	1	108	00:20:26	36:00:32	108	128406	Begin	End	1	25	25	5_4_11_25_Rep4
5	4	6.33333333333333	11	26	2025.78	3011.83	2905.32	1579.46	2333.98	1532.26	Rep4	Oligomycin Unconfined	5_4_11_26_Rep4	1	108	00:20:26	36:00:32	108	128406	Begin	End	1	26	26	5_4_11_26_Rep4
5	4	6.33333333333333	11	27	2871.38	2937.58	1537.94	1591.68	2309.84	1517.95	Rep4	Oligomycin Unconfined	5_4_11_27_Rep4	1	52	00:20:26	17:20:35	52	61208.7	Begin	Split	1	27	27	5_4_11_27_Rep4
5	4	6.33333333333333	11	29	1636.19	2399.61	1912.85	1520.7	2264.47	1503.32	Rep4	Oligomycin Unconfined	5_4_11_29_Rep4	1	32	00:20:26	10:40:30	32	37204.2	Begin	Merged	1	29	29	5_4_11_29_Rep4
5	4	6.33333333333333	11	30	1639.69	2404.1	1919.01	1521.96	2261.78	1513.32	Rep4	Oligomycin Unconfined	5_4_11_30_Rep4	1	30	00:20:26	10:00:28	30	34802	Begin	Merged	1	30	30	5_4_11_30_Rep4
5	4	6.33333333333333	11	31	2054.29	2936.73	1505.88	1562.66	2327.7	1503.5	Rep4	Oligomycin Unconfined	5_4_11_31_Rep4	1	108	00:20:26	36:00:32	108	128406	Begin	End	1	31	31	5_4_11_31_Rep4
5	4	6.33333333333333	11	35	1873.23	2831.87	2072.83	1549.01	2315.19	1505.04	Rep4	Oligomycin Unconfined	5_4_11_35_Rep4	1	108	00:20:26	36:00:32	108	128406	Begin	End	1	35	35	5_4_11_35_Rep4
5	4	6.33333333333333	11	36	2649.38	2430.43	1531.1	1539.57	2259.18	1499.47	Rep4	Oligomycin Unconfined	5_4_11_36_Rep4	1	19	00:20:26	06:20:27	19	21600.6	Begin	Split	1	36	36	5_4_11_36_Rep4
5	4	6.33333333333333	11	38	2785.33	2628.66	1518.21	1574.6	2236.7	1490.85	Rep4	Oligomycin Unconfined	5_4_11_38_Rep4	1	40	00:20:26	13:20:28	40	46802	Begin	Cosmos	1	38	38	5_4_11_38_Rep4
5	4	6.33333333333333	11	39	1828.1	2659.96	1537.85	1542.63	2282.33	1496.41	Rep4	Oligomycin Unconfined	5_4_11_39_Rep4	1	71	00:20:26	23:40:30	71	84003.4	Begin	Cosmos	1	39	39	5_4_11_39_Rep4
5	4	6.33333333333333	11	42	2543.72	2569.53	1513.23	1593.99	2304.3	1506.27	Rep4	Oligomycin Unconfined	5_4_11_42_Rep4	1	57	00:20:26	19:00:38	57	67211.7	Begin	Merged	1	42	42	5_4_11_42_Rep4
5	4	6.33333333333333	11	46	1956.72	2737.81	1529.24	1566.04	2299.81	1518.53	Rep4	Oligomycin Unconfined	5_4_11_46_Rep4	2	75	00:40:25	25:00:37	74	87612.2	Split	Split	2	19	19	5_4_11_19_Rep4
5	4	6.33333333333333	11	52	1979.59	2889.02	1539.25	1553.65	2291.83	1528.05	Rep4	Oligomycin Unconfined	5_4_11_52_Rep4	2	108	00:40:25	36:00:32	107	127207	Merged	End	1	52	52	5_4_11_52_Rep4
5	4	6.33333333333333	11	55	2376.91	2644.55	1517.42	1569.15	2291.99	1506.42	Rep4	Oligomycin Unconfined	5_4_11_55_Rep4	2	63	00:40:25	21:00:35	62	73209.8	Split	Merged	2	24	24	5_4_11_24_Rep4
5	4	6.33333333333333	11	56	1925.73	2865.16	1519.91	1537.61	2279.55	1499.33	Rep4	Oligomycin Unconfined	5_4_11_56_Rep4	2	30	00:40:25	10:00:28	29	33603.5	Cosmos	Merged	1	56	56	5_4_11_56_Rep4
5	4	6.33333333333333	11	57	3905.51	2783.32	1523.46	1565.29	2271.26	1493.14	Rep4	Oligomycin Unconfined	5_4_11_57_Rep4	3	108	01:00:27	36:00:32	106	126005	Split	End	2	8	8	5_4_11_8_Rep4
5	4	6.33333333333333	11	60	2068.39	2939.28	1491.02	1527.1	2268.91	1488.72	Rep4	Oligomycin Unconfined	5_4_11_60_Rep4	3	26	01:00:27	08:40:26	24	27598.6	Split	Split	2	8	8	5_4_11_8_Rep4
5	4	6.33333333333333	11	64	1797.62	2655.73	1982.22	1560.18	2298.84	1521.25	Rep4	Oligomycin Unconfined	5_4_11_64_Rep4	4	84	01:20:30	28:00:30	81	96000.3	Split	Merged	2	54	54	5_4_11_54_Rep4
5	4	6.33333333333333	11	68	2255.42	2476.6	1513.83	1587.09	2287.54	1506.25	Rep4	Oligomycin Unconfined	5_4_11_68_Rep4	4	25	01:20:30	08:20:32	22	25202	Split	Merged	2	54	54	5_4_11_54_Rep4
5	4	6.33333333333333	11	69	1833.61	2766.38	1561.24	1539.82	2294.92	1500.01	Rep4	Oligomycin Unconfined	5_4_11_69_Rep4	4	108	01:20:30	36:00:32	105	124802	Cosmos	End	1	69	69	5_4_11_69_Rep4
5	4	6.33333333333333	11	70	2045.23	2964.14	1506.98	1562.34	2317.85	1498.46	Rep4	Oligomycin Unconfined	5_4_11_70_Rep4	4	84	01:20:30	28:00:30	81	96000.3	Cosmos	Merged	1	70	70	5_4_11_70_Rep4
5	4	6.33333333333333	11	71	1831.59	2749.18	1647.74	1533.14	2278.71	1497.14	Rep4	Oligomycin Unconfined	5_4_11_71_Rep4	5	108	01:40:27	36:00:32	104	123605	Merged	End	1	71	71	5_4_11_71_Rep4
5	4	6.33333333333333	11	72	1732.28	2595.9	1578.4	1534.52	2280.11	1501.4	Rep4	Oligomycin Unconfined	5_4_11_72_Rep4	6	108	02:00:30	36:00:32	103	122401	Cosmos	End	1	72	72	5_4_11_72_Rep4
5	4	6.33333333333333	11	73	1807.3	2451.6	1549.7	1561.74	2289.44	1541.09	Rep4	Oligomycin Unconfined	5_4_11_73_Rep4	7	29	02:20:35	09:40:30	23	26394.8	Cosmos	Split	1	73	73	5_4_11_73_Rep4
5	4	6.33333333333333	11	76	1652.49	2425.36	1512.13	1538.43	2277.21	1507.48	Rep4	Oligomycin Unconfined	5_4_11_76_Rep4	8	69	02:40:38	23:00:29	62	73190.8	Cosmos	Cosmos	1	76	76	5_4_11_76_Rep4
5	4	6.33333333333333	11	79	1678.22	2344.44	1519.55	1537.69	2272.53	1511.84	Rep4	Oligomycin Unconfined	5_4_11_79_Rep4	9	61	03:00:28	20:20:33	53	62405	Cosmos	Cosmos	1	79	79	5_4_11_79_Rep4
5	4	6.33333333333333	11	82	1702.89	2356.29	1505.57	1533.54	2277.29	1500.01	Rep4	Oligomycin Unconfined	5_4_11_82_Rep4	9	38	03:00:28	12:40:28	30	34800.4	Cosmos	Cosmos	1	82	82	5_4_11_82_Rep4
5	4	6.33333333333333	11	84	1854.04	2713.21	1544.46	1568.05	2309.32	1537.49	Rep4	Oligomycin Unconfined	5_4_11_84_Rep4	9	62	03:00:28	20:40:35	54	63607.5	Cosmos	Cosmos	1	84	84	5_4_11_84_Rep4
5	4	6.33333333333333	11	86	1736.68	2586.02	1521.3	1538.49	2294.38	1496.16	Rep4	Oligomycin Unconfined	5_4_11_86_Rep4	10	108	03:20:25	36:00:32	99	117607	Cosmos	End	1	86	86	5_4_11_86_Rep4
5	4	6.33333333333333	11	91	1659.08	2447.62	1599.86	1580.32	2312.59	1564.8	Rep4	Oligomycin Unconfined	5_4_11_91_Rep4	11	39	03:40:33	13:00:30	29	33597.3	Cosmos	Merged	1	91	91	5_4_11_91_Rep4
5	4	6.33333333333333	11	93	1686.99	2516.56	1549.76	1549.93	2293.44	1535.92	Rep4	Oligomycin Unconfined	5_4_11_93_Rep4	12	38	04:00:29	12:40:28	27	31199.6	Split	Merged	2	47	47	5_4_11_47_Rep4
5	4	6.33333333333333	11	94	1755.29	2638.52	1561.62	1552.49	2308.1	1541.18	Rep4	Oligomycin Unconfined	5_4_11_94_Rep4	12	28	04:00:29	09:20:31	17	19202.1	Split	Cosmos	2	47	47	5_4_11_47_Rep4
5	4	6.33333333333333	11	96	1624.27	2411.25	1525.08	1538.38	2253.22	1510.2	Rep4	Oligomycin Unconfined	5_4_11_96_Rep4	13	26	04:20:30	08:40:26	14	15595.7	Cosmos	Cosmos	1	96	96	5_4_11_96_Rep4
5	4	6.33333333333333	11	100	1618.08	2416.2	1505.02	1524.8	2279.94	1501.66	Rep4	Oligomycin Unconfined	5_4_11_100_Rep4	14	82	04:40:28	27:20:27	69	81598.3	Cosmos	Split	1	100	100	5_4_11_100_Rep4
5	4	6.33333333333333	11	102	1747.19	2626.08	1541	1552.64	2299.84	1532.77	Rep4	Oligomycin Unconfined	5_4_11_102_Rep4	14	108	04:40:28	36:00:32	95	112804	Split	End	3	77	21	5_4_11_77_Rep4
5	4	6.33333333333333	11	103	1577.06	2320.45	1559.83	1536.52	2277.13	1521.79	Rep4	Oligomycin Unconfined	5_4_11_103_Rep4	14	61	04:40:28	20:20:33	48	56404.4	Split	Cosmos	3	77	21	5_4_11_77_Rep4
5	4	6.33333333333333	11	106	1826.73	2794.42	1564.06	1556.43	2316	1509.19	Rep4	Oligomycin Unconfined	5_4_11_106_Rep4	14	19	04:40:28	06:20:27	6	5998.46	Cosmos	Cosmos	1	106	106	5_4_11_106_Rep4
5	4	6.33333333333333	11	107	1607.9	2384.6	1530.74	1538.28	2269.25	1520.53	Rep4	Oligomycin Unconfined	5_4_11_107_Rep4	15	108	05:00:33	36:00:32	94	111599	Cosmos	End	1	107	107	5_4_11_107_Rep4
5	4	6.33333333333333	11	108	2311.19	2569.85	1512.37	1574.38	2299.19	1506.86	Rep4	Oligomycin Unconfined	5_4_11_108_Rep4	15	108	05:00:33	36:00:32	94	111599	Cosmos	End	1	108	108	5_4_11_108_Rep4
5	4	6.33333333333333	11	109	1567.85	2325.6	1653.36	1517.09	2258.52	1494.01	Rep4	Oligomycin Unconfined	5_4_11_109_Rep4	16	90	05:20:30	30:00:33	75	88803.1	Split	Split	3	81	65	5_4_11_81_Rep4
5	4	6.33333333333333	11	110	1580.38	2342.07	1698.91	1514.5	2257.5	1496.45	Rep4	Oligomycin Unconfined	5_4_11_110_Rep4	16	91	05:20:30	30:20:35	76	90004.8	Merged	Merged	1	110	110	5_4_11_110_Rep4
5	4	6.33333333333333	11	111	2088.49	2688.16	1569.88	1592.58	2322.26	1560.89	Rep4	Oligomycin Unconfined	5_4_11_111_Rep4	16	32	05:20:30	10:40:30	17	19200.1	Cosmos	Split	1	111	111	5_4_11_111_Rep4
5	4	6.33333333333333	11	114	1744.94	2591.47	1530.06	1537.1	2260.81	1507.02	Rep4	Oligomycin Unconfined	5_4_11_114_Rep4	17	19	05:40:31	06:20:27	3	2395.84	Split	Cosmos	2	92	92	5_4_11_92_Rep4
5	4	6.33333333333333	11	115	1625.62	2352.47	1746.66	1547.41	2259.4	1515.01	Rep4	Oligomycin Unconfined	5_4_11_115_Rep4	17	23	05:40:31	07:40:36	7	7205.23	Cosmos	Cosmos	1	115	115	5_4_11_115_Rep4
5	4	6.33333333333333	11	117	1607.27	2383.33	1515.15	1518.75	2255.46	1495.49	Rep4	Oligomycin Unconfined	5_4_11_117_Rep4	17	108	05:40:31	36:00:32	92	109201	Cosmos	End	1	117	117	5_4_11_117_Rep4
5	4	6.33333333333333	11	118	1571.3	2310.94	1532.23	1537.92	2255.7	1502.51	Rep4	Oligomycin Unconfined	5_4_11_118_Rep4	17	49	05:40:31	16:20:33	33	38401.6	Cosmos	Split	1	118	118	5_4_11_118_Rep4
5	4	6.33333333333333	11	121	2355.7	2290.31	1515.21	1559.23	2258.31	1503.03	Rep4	Oligomycin Unconfined	5_4_11_121_Rep4	18	23	06:00:25	07:40:36	6	6010.88	Cosmos	Merged	1	121	121	5_4_11_121_Rep4
5	4	6.33333333333333	11	122	1966.35	2748.97	1575.4	1606.12	2311.59	1559.4	Rep4	Oligomycin Unconfined	5_4_11_122_Rep4	18	28	06:00:25	09:20:31	11	12005.3	Cosmos	Split	1	122	122	5_4_11_122_Rep4
5	4	6.33333333333333	11	123	1909.59	2642.62	1497.99	1571.89	2278.54	1486.83	Rep4	Oligomycin Unconfined	5_4_11_123_Rep4	18	23	06:00:25	07:40:36	6	6010.88	Cosmos	Cosmos	1	123	123	5_4_11_123_Rep4
5	4	6.33333333333333	11	124	1723.15	2472.68	2174.82	1552.76	2270.48	1521.27	Rep4	Oligomycin Unconfined	5_4_11_124_Rep4	19	23	06:20:27	07:40:36	5	4809.39	Split	Merged	2	119	112	5_4_11_119_Rep4
5	4	6.33333333333333	11	125	1599.58	2349.26	1818.39	1520.56	2260.6	1510.48	Rep4	Oligomycin Unconfined	5_4_11_125_Rep4	19	60	06:20:27	20:00:37	42	49210.7	Cosmos	Merged	1	125	125	5_4_11_125_Rep4
5	4	6.33333333333333	11	126	1649.45	2400.16	1968.56	1526.27	2263.45	1515.9	Rep4	Oligomycin Unconfined	5_4_11_126_Rep4	19	21	06:20:27	07:00:31	3	2404.34	Merged	Merged	1	126	126	5_4_11_126_Rep4
5	4	6.33333333333333	11	127	1841.41	2779.32	2314.77	1550.83	2301.79	1522.87	Rep4	Oligomycin Unconfined	5_4_11_127_Rep4	19	59	06:20:27	19:40:27	41	48000.2	Cosmos	Cosmos	1	127	127	5_4_11_127_Rep4
5	4	6.33333333333333	11	128	1790.51	2406.18	1500.33	1542.22	2246.3	1493.97	Rep4	Oligomycin Unconfined	5_4_11_128_Rep4	19	24	06:20:27	08:00:32	6	6004.76	Cosmos	Cosmos	1	128	128	5_4_11_128_Rep4
5	4	15.6666666666667	10	2	1739.26	2861.87	1515.53	1279.19	2352.12	1510.78	Rep4	Oligomycin Unconfined	5_4_10_2_Rep4	1	96	00:20:26	32:00:28	96	114002	Begin	Split	1	2	2	5_4_10_2_Rep4
5	4	15.6666666666667	10	3	1749.64	2648.07	1532.93	1276.72	2344.14	1525.23	Rep4	Oligomycin Unconfined	5_4_10_3_Rep4	1	93	00:20:26	31:00:36	93	110409	Begin	Cosmos	1	3	3	5_4_10_3_Rep4
5	4	15.6666666666667	10	5	1993.24	2587.44	1531.05	1279.18	2344.72	1511.48	Rep4	Oligomycin Unconfined	5_4_10_5_Rep4	1	108	00:20:26	36:00:32	108	128406	Begin	End	1	5	5	5_4_10_5_Rep4
5	4	15.6666666666667	10	13	1571.91	2754.44	1526.24	1246.56	2350.59	1506.9	Rep4	Oligomycin Unconfined	5_4_10_13_Rep4	1	98	00:20:26	32:40:33	98	116407	Begin	Cosmos	1	13	13	5_4_10_13_Rep4
5	4	15.6666666666667	10	16	3027.05	2897.07	1535.78	1305.69	2350.66	1509.32	Rep4	Oligomycin Unconfined	5_4_10_16_Rep4	1	108	00:20:26	36:00:32	108	128406	Begin	End	1	16	16	5_4_10_16_Rep4
5	4	15.6666666666667	10	23	1891.7	2911.58	1560.42	1289.4	2373.6	1519.59	Rep4	Oligomycin Unconfined	5_4_10_23_Rep4	1	108	00:20:26	36:00:32	108	128406	Begin	End	1	23	23	5_4_10_23_Rep4
5	4	15.6666666666667	10	25	1644	2649.75	1518.68	1263.11	2348.14	1504.52	Rep4	Oligomycin Unconfined	5_4_10_25_Rep4	1	108	00:20:26	36:00:32	108	128406	Begin	End	1	25	25	5_4_10_25_Rep4
5	4	15.6666666666667	10	28	1959.54	3372.58	1512.5	1265.1	2373.97	1507.99	Rep4	Oligomycin Unconfined	5_4_10_28_Rep4	1	108	00:20:26	36:00:32	108	128406	Begin	End	1	28	28	5_4_10_28_Rep4
5	4	15.6666666666667	10	29	1369.74	2367.3	1560.4	1265.4	2328.87	1510.29	Rep4	Oligomycin Unconfined	5_4_10_29_Rep4	1	63	00:20:26	21:00:35	63	74408.3	Begin	Split	1	29	29	5_4_10_29_Rep4
5	4	15.6666666666667	10	30	1546.94	2804.77	2590.74	1266.62	2351.32	1534.54	Rep4	Oligomycin Unconfined	5_4_10_30_Rep4	1	108	00:20:26	36:00:32	108	128406	Begin	End	1	30	30	5_4_10_30_Rep4
5	4	15.6666666666667	10	31	2431.65	2756.09	1528.27	1315.51	2357.87	1517.19	Rep4	Oligomycin Unconfined	5_4_10_31_Rep4	1	108	00:20:26	36:00:32	108	128406	Begin	End	1	31	31	5_4_10_31_Rep4
5	4	15.6666666666667	10	32	2033.87	3152.37	1519.47	1281.85	2389.82	1504.15	Rep4	Oligomycin Unconfined	5_4_10_32_Rep4	1	108	00:20:26	36:00:32	108	128406	Begin	End	1	32	32	5_4_10_32_Rep4
5	4	15.6666666666667	10	39	1535.55	2729.31	1490.44	1251.02	2311.17	1489.11	Rep4	Oligomycin Unconfined	5_4_10_39_Rep4	1	108	00:20:26	36:00:32	108	128406	Begin	End	1	39	39	5_4_10_39_Rep4
5	4	15.6666666666667	10	40	1617.01	2829.38	1510.41	1261.23	2355.72	1504.58	Rep4	Oligomycin Unconfined	5_4_10_40_Rep4	1	85	00:20:26	28:20:38	85	100812	Begin	Cosmos	1	40	40	5_4_10_40_Rep4
5	4	15.6666666666667	10	41	2119.31	2729.23	1526.59	1308.9	2357.67	1523.52	Rep4	Oligomycin Unconfined	5_4_10_41_Rep4	1	108	00:20:26	36:00:32	108	128406	Begin	End	1	41	41	5_4_10_41_Rep4
5	4	15.6666666666667	10	45	1991.6	3180.89	1511.27	1284.67	2389.27	1509.84	Rep4	Oligomycin Unconfined	5_4_10_45_Rep4	1	61	00:20:26	20:20:33	61	72006.5	Begin	Cosmos	1	45	45	5_4_10_45_Rep4
5	4	15.6666666666667	10	55	1656.19	2928.4	1521.06	1279.91	2368.72	1508.86	Rep4	Oligomycin Unconfined	5_4_10_55_Rep4	4	108	01:20:30	36:00:32	105	124802	Cosmos	End	1	55	55	5_4_10_55_Rep4
5	4	15.6666666666667	10	59	2588.62	3110.24	1522.04	1319.11	2361.22	1508.87	Rep4	Oligomycin Unconfined	5_4_10_59_Rep4	5	54	01:40:27	18:00:35	50	58808.2	Cosmos	Cosmos	1	59	59	5_4_10_59_Rep4
5	4	15.6666666666667	10	63	1816.07	3057.25	1510.96	1264.77	2361.06	1518.13	Rep4	Oligomycin Unconfined	5_4_10_63_Rep4	5	61	01:40:27	20:20:33	57	67205.9	Cosmos	Split	1	63	63	5_4_10_63_Rep4
5	4	15.6666666666667	10	64	3141.46	2847.81	1530.94	1301.42	2368.64	1514.1	Rep4	Oligomycin Unconfined	5_4_10_64_Rep4	6	108	02:00:30	36:00:32	103	122401	Split	End	2	54	54	5_4_10_54_Rep4
5	4	15.6666666666667	10	65	2282.01	2890.53	1532.22	1284.51	2383.29	1520.85	Rep4	Oligomycin Unconfined	5_4_10_65_Rep4	6	108	02:00:30	36:00:32	103	122401	Split	End	2	54	54	5_4_10_54_Rep4
5	4	15.6666666666667	10	70	1696.27	2995.51	2508.4	1270.64	2377.72	1523.08	Rep4	Oligomycin Unconfined	5_4_10_70_Rep4	7	108	02:20:35	36:00:32	102	121197	Merged	End	1	70	70	5_4_10_70_Rep4
5	4	15.6666666666667	10	71	1725.91	3121.81	1537.14	1280.87	2363.6	1503.96	Rep4	Oligomycin Unconfined	5_4_10_71_Rep4	7	50	02:20:35	16:40:32	44	51597	Cosmos	Cosmos	1	71	71	5_4_10_71_Rep4
5	4	15.6666666666667	10	72	1514.46	2734.53	1548.05	1275.92	2366.86	1525.11	Rep4	Oligomycin Unconfined	5_4_10_72_Rep4	7	108	02:20:35	36:00:32	102	121197	Cosmos	End	1	72	72	5_4_10_72_Rep4
5	4	15.6666666666667	10	73	1544.92	2690.6	1525.61	1258.62	2378.27	1522.19	Rep4	Oligomycin Unconfined	5_4_10_73_Rep4	7	93	02:20:35	31:00:36	87	103200	Cosmos	Cosmos	1	73	73	5_4_10_73_Rep4
5	4	15.6666666666667	10	75	1851.3	3241.62	3160.54	1373	2502.03	1569.61	Rep4	Oligomycin Unconfined	5_4_10_75_Rep4	7	67	02:20:35	22:20:26	61	71990.9	Merged	Split	1	75	75	5_4_10_75_Rep4
5	4	15.6666666666667	10	77	1411.39	2344.14	1550.39	1264.47	2318.99	1538.97	Rep4	Oligomycin Unconfined	5_4_10_77_Rep4	8	58	02:40:38	19:20:28	51	59989.9	Cosmos	Cosmos	1	77	77	5_4_10_77_Rep4
5	4	15.6666666666667	10	78	1580.7	2504.03	1526.9	1259.3	2342.22	1519.83	Rep4	Oligomycin Unconfined	5_4_10_78_Rep4	8	108	02:40:38	36:00:32	101	119993	Cosmos	End	1	78	78	5_4_10_78_Rep4
5	4	15.6666666666667	10	79	1645.05	2464.73	1513.34	1260.18	2337.31	1506.42	Rep4	Oligomycin Unconfined	5_4_10_79_Rep4	8	96	02:40:38	32:00:28	89	105590	Cosmos	Cosmos	1	79	79	5_4_10_79_Rep4
5	4	15.6666666666667	10	81	1531.82	2783.8	1646.39	1263.53	2356.76	1513.25	Rep4	Oligomycin Unconfined	5_4_10_81_Rep4	8	108	02:40:38	36:00:32	101	119993	Cosmos	End	1	81	81	5_4_10_81_Rep4
5	4	15.6666666666667	10	82	1532.58	2796.51	1510.03	1260.79	2288.7	1488.69	Rep4	Oligomycin Unconfined	5_4_10_82_Rep4	9	55	03:00:28	18:20:37	47	55209.7	Cosmos	Split	1	82	82	5_4_10_82_Rep4
5	4	15.6666666666667	10	85	1796.43	3126.01	2653.38	1263.21	2378.23	1522.5	Rep4	Oligomycin Unconfined	5_4_10_85_Rep4	9	108	03:00:28	36:00:32	100	118804	Cosmos	End	1	85	85	5_4_10_85_Rep4
5	4	15.6666666666667	10	87	1860.42	2892.37	1520.12	1276.88	2363.65	1509.4	Rep4	Oligomycin Unconfined	5_4_10_87_Rep4	9	108	03:00:28	36:00:32	100	118804	Split	End	2	74	74	5_4_10_74_Rep4
5	4	15.6666666666667	10	88	1975.73	3152.65	1511.21	1287.72	2379.52	1506.55	Rep4	Oligomycin Unconfined	5_4_10_88_Rep4	9	108	03:00:28	36:00:32	100	118804	Split	End	2	74	74	5_4_10_74_Rep4
5	4	15.6666666666667	10	92	1639.65	2603.32	1547.01	1277.01	2360.85	1543.57	Rep4	Oligomycin Unconfined	5_4_10_92_Rep4	10	65	03:20:25	21:40:34	56	66008.8	Cosmos	Cosmos	1	92	92	5_4_10_92_Rep4
5	4	15.6666666666667	10	98	1697.72	2955.24	1519.77	1270.34	2343.68	1509.92	Rep4	Oligomycin Unconfined	5_4_10_98_Rep4	10	108	03:20:25	36:00:32	99	117607	Split	End	2	66	66	5_4_10_66_Rep4
5	4	15.6666666666667	10	100	1889.45	3055.07	1583.07	1318.45	2409.63	1568.96	Rep4	Oligomycin Unconfined	5_4_10_100_Rep4	12	108	04:00:29	36:00:32	97	115203	Cosmos	End	1	100	100	5_4_10_100_Rep4
5	4	15.6666666666667	10	104	1403.89	2558.38	1557.41	1252.91	2328.19	1513.67	Rep4	Oligomycin Unconfined	5_4_10_104_Rep4	13	58	04:20:30	19:20:28	46	53998.3	Cosmos	Cosmos	1	104	104	5_4_10_104_Rep4
5	4	15.6666666666667	10	106	1428.44	2638.09	1525.33	1249.27	2359.3	1513.98	Rep4	Oligomycin Unconfined	5_4_10_106_Rep4	14	56	04:40:28	18:40:32	43	50403.3	Cosmos	Cosmos	1	106	106	5_4_10_106_Rep4
5	4	15.6666666666667	10	107	1654.4	2976.21	1634.19	1269.71	2366.43	1528.97	Rep4	Oligomycin Unconfined	5_4_10_107_Rep4	14	108	04:40:28	36:00:32	95	112804	Cosmos	End	1	107	107	5_4_10_107_Rep4
5	4	15.6666666666667	10	109	2312.31	2384.42	1537.04	1299.55	2333.35	1513.96	Rep4	Oligomycin Unconfined	5_4_10_109_Rep4	14	56	04:40:28	18:40:32	43	50403.3	Merged	Cosmos	1	109	109	5_4_10_109_Rep4
5	4	15.6666666666667	10	112	1529.66	2609.25	1978.4	1255.77	2357	1517.69	Rep4	Oligomycin Unconfined	5_4_10_112_Rep4	15	108	05:00:33	36:00:32	94	111599	Split	End	2	101	101	5_4_10_101_Rep4
5	4	15.6666666666667	10	114	1371.31	2533.6	1900.35	1241.56	2340.41	1509.47	Rep4	Oligomycin Unconfined	5_4_10_114_Rep4	15	55	05:00:33	18:20:37	41	48004.3	Split	Merged	2	35	35	5_4_10_35_Rep4
5	4	15.6666666666667	10	119	1568.03	2702.73	3106.46	1274.06	2369.56	1582.76	Rep4	Oligomycin Unconfined	5_4_10_119_Rep4	16	108	05:20:30	36:00:32	93	110402	Cosmos	End	1	119	119	5_4_10_119_Rep4
5	4	15.6666666666667	10	120	2249.82	2955	1634.95	1333.59	2406.03	1515.43	Rep4	Oligomycin Unconfined	5_4_10_120_Rep4	17	108	05:40:31	36:00:32	92	109201	Split	End	2	86	86	5_4_10_86_Rep4
5	4	15.6666666666667	10	122	1397.82	2536.06	1519.92	1238.92	2359.23	1516.44	Rep4	Oligomycin Unconfined	5_4_10_122_Rep4	18	104	06:00:25	34:40:27	87	103201	Cosmos	Cosmos	1	122	122	5_4_10_122_Rep4
5	4	15.6666666666667	10	125	1588.89	2700.75	2192.77	1265.18	2351.28	1534.78	Rep4	Oligomycin Unconfined	5_4_10_125_Rep4	18	108	06:00:25	36:00:32	91	108007	Cosmos	End	1	125	125	5_4_10_125_Rep4
5	4	15.6666666666667	10	128	1352.19	2457.98	1531.56	1259.78	2323.23	1518.38	Rep4	Oligomycin Unconfined	5_4_10_128_Rep4	19	108	06:20:27	36:00:32	90	106805	Cosmos	End	1	128	128	5_4_10_128_Rep4
5	4	15.6666666666667	10	130	1368.16	2542.2	1630.41	1238.22	2351.05	1511.03	Rep4	Oligomycin Unconfined	5_4_10_130_Rep4	21	108	07:00:31	36:00:32	88	104401	Cosmos	End	1	130	130	5_4_10_130_Rep4
5	4	15.6666666666667	10	133	1311.55	2435.39	1514.91	1238.08	2325.92	1505.49	Rep4	Oligomycin Unconfined	5_4_10_133_Rep4	23	55	07:40:36	18:20:37	33	38401.3	Cosmos	Split	1	133	133	5_4_10_133_Rep4
5	4	15.6666666666667	10	136	1631.28	2985.73	2193.32	1270.66	2336.94	1508.1	Rep4	Oligomycin Unconfined	5_4_10_136_Rep4	23	69	07:40:36	23:00:29	47	55193	Cosmos	Split	1	136	136	5_4_10_136_Rep4
5	4	15.6666666666667	10	139	1388.57	2580.38	1624.31	1241.24	2346.33	1515.03	Rep4	Oligomycin Unconfined	5_4_10_139_Rep4	24	98	08:00:32	32:40:33	75	88801.9	Cosmos	Cosmos	1	139	139	5_4_10_139_Rep4
5	4	15.6666666666667	10	140	1924.38	2983.33	1528.46	1294.54	2362.94	1514.1	Rep4	Oligomycin Unconfined	5_4_10_140_Rep4	24	108	08:00:32	36:00:32	85	100800	Split	End	2	19	19	5_4_10_19_Rep4
5	4	15.6666666666667	10	142	2279.49	2823.17	1537.7	1305.17	2349.15	1521.89	Rep4	Oligomycin Unconfined	5_4_10_142_Rep4	24	108	08:00:32	36:00:32	85	100800	Cosmos	End	1	142	142	5_4_10_142_Rep4
5	4	15.6666666666667	10	144	1423.67	2604.08	1598.84	1254.61	2353.49	1526.62	Rep4	Oligomycin Unconfined	5_4_10_144_Rep4	25	108	08:20:32	36:00:32	84	99599.9	Cosmos	End	1	144	144	5_4_10_144_Rep4
5	4	15.6666666666667	10	145	1419.61	2591.5	1612.19	1249.46	2349.53	1524.75	Rep4	Oligomycin Unconfined	5_4_10_145_Rep4	26	108	08:40:26	36:00:32	83	98406.1	Cosmos	End	1	145	145	5_4_10_145_Rep4
5	4	15.6666666666667	10	147	1335.01	2432.08	1512.52	1240.93	2327.61	1502.49	Rep4	Oligomycin Unconfined	5_4_10_147_Rep4	27	90	09:00:27	30:00:33	64	75606.7	Cosmos	Split	1	147	147	5_4_10_147_Rep4
5	4	15.6666666666667	10	150	1305.26	2395.54	1536.3	1228.68	2278.8	1480.09	Rep4	Oligomycin Unconfined	5_4_10_150_Rep4	29	90	09:40:30	30:00:33	62	73203.3	Cosmos	Cosmos	1	150	150	5_4_10_150_Rep4
5	4	15.6666666666667	10	151	1868.31	3320.64	1784.96	1285.36	2397.48	1516.14	Rep4	Oligomycin Unconfined	5_4_10_151_Rep4	29	108	09:40:30	36:00:32	80	94801.8	Cosmos	End	1	151	151	5_4_10_151_Rep4
5	4	15.6666666666667	10	153	1291.57	2412.24	1522.44	1235.3	2331.14	1507.56	Rep4	Oligomycin Unconfined	5_4_10_153_Rep4	30	51	10:00:28	17:00:34	22	25205.7	Cosmos	Cosmos	1	153	153	5_4_10_153_Rep4
5	4	15.6666666666667	10	159	1349.71	2481.29	1668.34	1256.29	2324.62	1535.5	Rep4	Oligomycin Unconfined	5_4_10_159_Rep4	32	75	10:40:30	25:00:37	44	51606.6	Cosmos	Cosmos	1	159	159	5_4_10_159_Rep4
5	4	15.6666666666667	10	162	1379.84	2515.49	1551.3	1255.95	2331.59	1517.4	Rep4	Oligomycin Unconfined	5_4_10_162_Rep4	36	64	12:00:30	21:20:35	29	33604.8	Cosmos	Cosmos	1	162	162	5_4_10_162_Rep4
5	4	15.6666666666667	10	164	1284.51	2405.35	1541.79	1243.98	2340.83	1524.35	Rep4	Oligomycin Unconfined	5_4_10_164_Rep4	37	51	12:20:32	17:00:34	15	16801.5	Cosmos	Cosmos	1	164	164	5_4_10_164_Rep4
5	4	15.6666666666667	10	167	1438.94	2606.83	1782.56	1277.36	2353.9	1517.94	Rep4	Oligomycin Unconfined	5_4_10_167_Rep4	37	67	12:20:32	22:20:26	31	35993.8	Cosmos	Split	1	167	167	5_4_10_167_Rep4
5	4	15.6666666666667	10	170	1304.85	2435.01	1523.03	1252.56	2360.68	1509.36	Rep4	Oligomycin Unconfined	5_4_10_170_Rep4	38	51	12:40:28	17:00:34	14	15605.8	Cosmos	Cosmos	1	170	170	5_4_10_170_Rep4
5	4	15.6666666666667	10	172	1591.89	2818.57	2943.49	1268.54	2308.55	1527.76	Rep4	Oligomycin Unconfined	5_4_10_172_Rep4	38	66	12:40:28	22:00:32	29	33603.8	Cosmos	Cosmos	1	172	172	5_4_10_172_Rep4
5	4	15.6666666666667	10	174	1286.16	2424.13	1518.17	1241.21	2344.02	1501.35	Rep4	Oligomycin Unconfined	5_4_10_174_Rep4	39	108	13:00:30	36:00:32	70	82801.7	Cosmos	End	1	174	174	5_4_10_174_Rep4
5	4	15.6666666666667	10	175	1325.62	2459.71	1516.37	1244.76	2326.67	1503.96	Rep4	Oligomycin Unconfined	5_4_10_175_Rep4	39	49	13:00:30	16:20:33	11	12002.5	Merged	Cosmos	1	175	175	5_4_10_175_Rep4
5	4	15.6666666666667	10	176	1400.86	2566.91	1668.15	1256.25	2312.91	1516.27	Rep4	Oligomycin Unconfined	5_4_10_176_Rep4	39	48	13:00:30	16:00:30	10	10800	Cosmos	Cosmos	1	176	176	5_4_10_176_Rep4
5	4	15.6666666666667	10	183	1663.17	2607.4	1506.95	1271.19	2351.06	1500.19	Rep4	Oligomycin Unconfined	5_4_10_183_Rep4	40	55	13:20:28	18:20:37	16	18009.3	Split	Merged	2	171	171	5_4_10_171_Rep4
5	4	15.6666666666667	10	185	1461.72	2645.88	1822.55	1261.44	2344.76	1512.67	Rep4	Oligomycin Unconfined	5_4_10_185_Rep4	40	108	13:20:28	36:00:32	69	81603.7	Cosmos	End	1	185	185	5_4_10_185_Rep4
5	4	15.6666666666667	10	187	2703.63	2457.47	1526.65	1318.52	2313.57	1500.53	Rep4	Oligomycin Unconfined	5_4_10_187_Rep4	41	47	13:40:28	15:40:30	7	7202.77	Cosmos	Cosmos	1	187	187	5_4_10_187_Rep4
5	4	15.6666666666667	10	190	1300.67	2429.42	1524.67	1246.11	2340.84	1507	Rep4	Oligomycin Unconfined	5_4_10_190_Rep4	42	95	14:00:32	31:40:26	54	63594.2	Cosmos	Split	1	190	190	5_4_10_190_Rep4
5	4	15.6666666666667	10	191	1322.29	2433.92	1543.61	1243.61	2307.76	1509.39	Rep4	Oligomycin Unconfined	5_4_10_191_Rep4	42	80	14:00:32	26:40:33	39	45600.7	Cosmos	Cosmos	1	191	191	5_4_10_191_Rep4
5	4	15.6666666666667	10	192	1814.89	2929.58	1562.07	1300.34	2396.82	1558.72	Rep4	Oligomycin Unconfined	5_4_10_192_Rep4	42	67	14:00:32	22:20:26	26	29994.3	Cosmos	Cosmos	1	192	192	5_4_10_192_Rep4
5	4	15.6666666666667	10	193	1373.86	2530.31	2024.57	1237.12	2338.65	1514.21	Rep4	Oligomycin Unconfined	5_4_10_193_Rep4	42	108	14:00:32	36:00:32	67	79200	Cosmos	End	1	193	193	5_4_10_193_Rep4
5	4	15.6666666666667	10	194	1304.68	2415.12	1561.07	1255.91	2342.39	1540.68	Rep4	Oligomycin Unconfined	5_4_10_194_Rep4	43	91	14:20:33	30:20:35	49	57601.9	Cosmos	Cosmos	1	194	194	5_4_10_194_Rep4
5	4	15.6666666666667	10	196	1315.03	2422.69	1589.41	1271.32	2359.43	1559.1	Rep4	Oligomycin Unconfined	5_4_10_196_Rep4	43	95	14:20:33	31:40:26	53	62392.9	Cosmos	Cosmos	1	196	196	5_4_10_196_Rep4
5	4	15.6666666666667	10	197	1520.13	2783.13	1520.97	1258.9	2357.43	1505.5	Rep4	Oligomycin Unconfined	5_4_10_197_Rep4	44	95	14:40:31	31:40:26	52	61195.5	Cosmos	Split	1	197	197	5_4_10_197_Rep4
5	4	15.6666666666667	10	198	1321.06	2395	1532.08	1251.46	2298.77	1522.28	Rep4	Oligomycin Unconfined	5_4_10_198_Rep4	45	51	15:00:35	17:00:34	7	7198.76	Cosmos	Cosmos	1	198	198	5_4_10_198_Rep4
5	4	15.6666666666667	10	201	1503.9	2763.19	1515.35	1251.34	2358.14	1505.23	Rep4	Oligomycin Unconfined	5_4_10_201_Rep4	45	108	15:00:35	36:00:32	64	75596.7	Merged	End	1	201	201	5_4_10_201_Rep4
5	4	15.6666666666667	10	202	1480.56	2728.38	1539.89	1247.24	2367.62	1518.48	Rep4	Oligomycin Unconfined	5_4_10_202_Rep4	46	51	15:20:32	17:00:34	6	6001.58	Cosmos	Cosmos	1	202	202	5_4_10_202_Rep4
5	4	15.6666666666667	10	203	1396.4	2479.36	1559.9	1248.22	2322.69	1511.76	Rep4	Oligomycin Unconfined	5_4_10_203_Rep4	47	108	15:40:30	36:00:32	62	73201.6	Split	End	2	26	26	5_4_10_26_Rep4
5	4	15.6666666666667	10	204	1397.85	2476.18	1548.42	1243.55	2311.76	1495.66	Rep4	Oligomycin Unconfined	5_4_10_204_Rep4	47	108	15:40:30	36:00:32	62	73201.6	Split	End	2	26	26	5_4_10_26_Rep4
5	4	15.6666666666667	10	205	1417.11	2608.72	1512.33	1251.26	2347.04	1504.27	Rep4	Oligomycin Unconfined	5_4_10_205_Rep4	47	82	15:40:30	27:20:27	36	41996.4	Merged	Split	1	205	205	5_4_10_205_Rep4
5	4	15.6666666666667	10	206	2000.21	2873.95	1928.62	1291.95	2362.93	1514.11	Rep4	Oligomycin Unconfined	5_4_10_206_Rep4	47	49	15:40:30	16:20:33	3	2402.33	Cosmos	Cosmos	1	206	206	5_4_10_206_Rep4
5	4	29.6666666666667	27	3	1694.07	2957.85	1546.21	1114.73	2484.92	1539.38	Rep4	Oligomycin Unconfined	5_4_27_3_Rep4	1	108	00:20:26	36:00:32	108	128406	Begin	End	1	3	3	5_4_27_3_Rep4
5	4	29.6666666666667	27	4	1638.57	3284.9	2053.23	1108.67	2509.37	1542.22	Rep4	Oligomycin Unconfined	5_4_27_4_Rep4	1	108	00:20:26	36:00:32	108	128406	Begin	End	1	4	4	5_4_27_4_Rep4
5	4	29.6666666666667	27	6	1364.41	2762.45	1530.46	1073.44	2480.34	1534.42	Rep4	Oligomycin Unconfined	5_4_27_6_Rep4	1	108	00:20:26	36:00:32	108	128406	Begin	End	1	6	6	5_4_27_6_Rep4
5	4	29.6666666666667	27	7	1184.46	2647.06	1668.76	1074	2470.47	1553.78	Rep4	Oligomycin Unconfined	5_4_27_7_Rep4	1	92	00:20:26	30:40:36	92	109210	Begin	Split	1	7	7	5_4_27_7_Rep4
5	4	29.6666666666667	27	9	2564.8	2494.33	1556.11	1138.5	2474.65	1535.99	Rep4	Oligomycin Unconfined	5_4_27_9_Rep4	1	108	00:20:26	36:00:32	108	128406	Begin	End	1	9	9	5_4_27_9_Rep4
5	4	29.6666666666667	27	10	1551.93	3143.4	1523.58	1080.5	2481.83	1520.44	Rep4	Oligomycin Unconfined	5_4_27_10_Rep4	1	108	00:20:26	36:00:32	108	128406	Begin	End	1	10	10	5_4_27_10_Rep4
5	4	29.6666666666667	27	11	1496.6	2804.38	1528.6	1081.82	2460.56	1525.52	Rep4	Oligomycin Unconfined	5_4_27_11_Rep4	1	108	00:20:26	36:00:32	108	128406	Begin	End	1	11	11	5_4_27_11_Rep4
5	4	29.6666666666667	27	12	1805.22	3652.71	2218.39	1119	2514.81	1528.79	Rep4	Oligomycin Unconfined	5_4_27_12_Rep4	1	108	00:20:26	36:00:32	108	128406	Begin	End	1	12	12	5_4_27_12_Rep4
5	4	29.6666666666667	27	13	1163.58	2560.48	1798.45	1055.9	2427.93	1528.44	Rep4	Oligomycin Unconfined	5_4_27_13_Rep4	1	108	00:20:26	36:00:32	108	128406	Begin	End	1	13	13	5_4_27_13_Rep4
5	4	29.6666666666667	27	17	1333.84	2720.75	1569.3	1088.52	2457.39	1554.29	Rep4	Oligomycin Unconfined	5_4_27_17_Rep4	1	102	00:20:26	34:00:27	102	121201	Begin	Merged	1	17	17	5_4_27_17_Rep4
5	4	29.6666666666667	27	21	2701.55	3299.31	1552.85	1171.51	2542.97	1536.38	Rep4	Oligomycin Unconfined	5_4_27_21_Rep4	1	108	00:20:26	36:00:32	108	128406	Begin	End	1	21	21	5_4_27_21_Rep4
5	4	29.6666666666667	27	22	1521.21	3076.27	1536.33	1080.84	2496.4	1528.55	Rep4	Oligomycin Unconfined	5_4_27_22_Rep4	1	108	00:20:26	36:00:32	108	128406	Begin	End	1	22	22	5_4_27_22_Rep4
5	4	29.6666666666667	27	28	1310.06	2727.25	1532.08	1094.38	2444.46	1521.54	Rep4	Oligomycin Unconfined	5_4_27_28_Rep4	1	96	00:20:26	32:00:28	96	114002	Begin	Cosmos	1	28	28	5_4_27_28_Rep4
5	4	29.6666666666667	27	34	1356.69	2788.66	1534.3	1090.58	2471.51	1525.85	Rep4	Oligomycin Unconfined	5_4_27_34_Rep4	2	107	00:40:25	35:40:30	106	126005	Split	Cosmos	2	2	2	5_4_27_2_Rep4
5	4	29.6666666666667	27	38	2095.62	3505.6	1576.32	1171.88	2551.46	1560.34	Rep4	Oligomycin Unconfined	5_4_27_38_Rep4	2	108	00:40:25	36:00:32	107	127207	Cosmos	End	1	38	38	5_4_27_38_Rep4
5	4	29.6666666666667	27	39	1421.39	2904.05	1534.62	1075.04	2488.66	1528.23	Rep4	Oligomycin Unconfined	5_4_27_39_Rep4	2	108	00:40:25	36:00:32	107	127207	Cosmos	End	1	39	39	5_4_27_39_Rep4
5	4	29.6666666666667	27	41	2866.63	3081.68	1575.24	1197.74	2498.56	1526.89	Rep4	Oligomycin Unconfined	5_4_27_41_Rep4	3	97	01:00:27	32:20:34	95	112807	Split	Merged	3	33	2	5_4_27_33_Rep4
5	4	29.6666666666667	27	44	1425	3044.21	1886.96	1078.74	2505.01	1555.6	Rep4	Oligomycin Unconfined	5_4_27_44_Rep4	5	108	01:40:27	36:00:32	104	123605	Cosmos	End	1	44	44	5_4_27_44_Rep4
5	4	29.6666666666667	27	46	1355.81	2760.08	1550.93	1096.17	2465.56	1546.62	Rep4	Oligomycin Unconfined	5_4_27_46_Rep4	6	108	02:00:30	36:00:32	103	122401	Cosmos	End	1	46	46	5_4_27_46_Rep4
5	4	29.6666666666667	27	47	1620.03	3188.12	1535.25	1102.7	2511.11	1524.71	Rep4	Oligomycin Unconfined	5_4_27_47_Rep4	6	108	02:00:30	36:00:32	103	122401	Cosmos	End	1	47	47	5_4_27_47_Rep4
5	4	29.6666666666667	27	62	1791.55	2701.57	1529.02	1098.74	2446.22	1514.12	Rep4	Oligomycin Unconfined	5_4_27_62_Rep4	17	108	05:40:31	36:00:32	92	109201	Cosmos	End	1	62	62	5_4_27_62_Rep4
5	4	29.6666666666667	27	64	1462.71	2747.03	1490.72	1086.48	2404.71	1489.38	Rep4	Oligomycin Unconfined	5_4_27_64_Rep4	18	94	06:00:25	31:20:35	77	91209.6	Cosmos	Cosmos	1	64	64	5_4_27_64_Rep4
5	4	29.6666666666667	27	69	1611.87	3213.59	3400.77	1122.78	2512.31	1545.06	Rep4	Oligomycin Unconfined	5_4_27_69_Rep4	21	97	07:00:31	32:20:34	77	91203.1	Split	Merged	2	54	54	5_4_27_54_Rep4
5	4	29.6666666666667	27	70	1684.39	2883.67	2681.76	1108.87	2482.54	1545.64	Rep4	Oligomycin Unconfined	5_4_27_70_Rep4	21	108	07:00:31	36:00:32	88	104401	Split	End	2	54	54	5_4_27_54_Rep4
5	4	29.6666666666667	27	73	2189.07	2503	7886.54	1160.45	2460.68	1622	Rep4	Oligomycin Unconfined	5_4_27_73_Rep4	23	92	07:40:36	30:40:36	70	82799.7	Cosmos	Cosmos	1	73	73	5_4_27_73_Rep4
5	4	29.6666666666667	27	75	1784.5	3045.15	1537.53	1107.48	2507.47	1530.51	Rep4	Oligomycin Unconfined	5_4_27_75_Rep4	23	108	07:40:36	36:00:32	86	101996	Cosmos	End	1	75	75	5_4_27_75_Rep4
5	4	29.6666666666667	27	76	1698.71	3419.85	1521.81	1123.03	2501.13	1512.37	Rep4	Oligomycin Unconfined	5_4_27_76_Rep4	25	108	08:20:32	36:00:32	84	99599.9	Cosmos	End	1	76	76	5_4_27_76_Rep4
5	4	29.6666666666667	27	78	1281.99	2650.28	1521.64	1064.3	2419.97	1516.55	Rep4	Oligomycin Unconfined	5_4_27_78_Rep4	28	92	09:20:31	30:40:36	65	76805.3	Cosmos	Cosmos	1	78	78	5_4_27_78_Rep4
5	4	29.6666666666667	27	81	1741.28	3055.76	1532.81	1095.23	2490.94	1524.92	Rep4	Oligomycin Unconfined	5_4_27_81_Rep4	29	93	09:40:30	31:00:36	65	76805.5	Cosmos	Merged	1	81	81	5_4_27_81_Rep4
5	4	29.6666666666667	27	82	1514.6	3081.53	1726.25	1157.84	2551.72	1556.29	Rep4	Oligomycin Unconfined	5_4_27_82_Rep4	30	108	10:00:28	36:00:32	79	93603.6	Split	End	2	37	37	5_4_27_37_Rep4
5	4	29.6666666666667	27	83	1398.83	2943.43	1717.1	1104.31	2498.31	1569.09	Rep4	Oligomycin Unconfined	5_4_27_83_Rep4	30	102	10:00:28	34:00:27	73	86398.8	Split	Merged	2	37	37	5_4_27_37_Rep4
5	4	29.6666666666667	27	93	1388.49	2840.45	1521.61	1083.31	2424.11	1511.19	Rep4	Oligomycin Unconfined	5_4_27_93_Rep4	40	108	13:20:28	36:00:32	69	81603.7	Cosmos	End	1	93	93	5_4_27_93_Rep4
5	4	29.6666666666667	27	100	1631.03	3151.52	1555.26	1102.12	2519.33	1533.07	Rep4	Oligomycin Unconfined	5_4_27_100_Rep4	47	108	15:40:30	36:00:32	62	73201.6	Cosmos	End	1	100	100	5_4_27_100_Rep4
5	4	29.6666666666667	27	105	1373.01	2835.17	1521.3	1113.46	2458.84	1525.78	Rep4	Oligomycin Unconfined	5_4_27_105_Rep4	52	108	17:20:35	36:00:32	57	67197	Cosmos	End	1	105	105	5_4_27_105_Rep4
5	4	29.6666666666667	27	106	1249.03	2687.71	2382.61	1113.4	2483.64	1581.16	Rep4	Oligomycin Unconfined	5_4_27_106_Rep4	55	108	18:20:37	36:00:32	54	63594.4	Split	End	2	98	98	5_4_27_98_Rep4
5	4	29.6666666666667	27	107	1224.07	2662.83	2656.34	1093.48	2453.15	1580.76	Rep4	Oligomycin Unconfined	5_4_27_107_Rep4	55	108	18:20:37	36:00:32	54	63594.4	Split	End	2	98	98	5_4_27_98_Rep4
5	4	29.6666666666667	27	111	1799.83	3025	1541.13	1111.52	2506.83	1536.72	Rep4	Oligomycin Unconfined	5_4_27_111_Rep4	58	93	19:20:28	31:00:36	36	42007.2	Cosmos	Merged	1	111	111	5_4_27_111_Rep4
5	4	29.6666666666667	27	112	2364.33	3345.49	1565.48	1142.23	2514.78	1544.81	Rep4	Oligomycin Unconfined	5_4_27_112_Rep4	59	108	19:40:27	36:00:32	50	58804.9	Split	End	3	108	18	5_4_27_108_Rep4
5	4	29.6666666666667	27	115	1728.1	3039.21	1541.29	1116.38	2503.76	1538.21	Rep4	Oligomycin Unconfined	5_4_27_115_Rep4	59	108	19:40:27	36:00:32	50	58804.9	Split	End	3	108	18	5_4_27_108_Rep4
5	4	29.6666666666667	27	116	1302.66	2802.47	1597.16	1088.73	2440.9	1526.31	Rep4	Oligomycin Unconfined	5_4_27_116_Rep4	60	108	20:00:37	36:00:32	49	57594.4	Cosmos	End	1	116	116	5_4_27_116_Rep4
5	4	29.6666666666667	27	118	1281.22	2793.85	1535.2	1065	2486.08	1533.46	Rep4	Oligomycin Unconfined	5_4_27_118_Rep4	61	108	20:20:33	36:00:32	48	56399.1	Cosmos	End	1	118	118	5_4_27_118_Rep4
5	4	29.6666666666667	27	120	1132.7	2535.04	1738.35	1056	2425.55	1528.27	Rep4	Oligomycin Unconfined	5_4_27_120_Rep4	61	92	20:20:33	30:40:36	32	37203.2	Cosmos	Cosmos	1	120	120	5_4_27_120_Rep4
5	4	29.6666666666667	27	121	1104.34	2530.53	1676.92	1052.27	2466.22	1545.71	Rep4	Oligomycin Unconfined	5_4_27_121_Rep4	62	90	20:40:35	30:00:33	29	33598.2	Cosmos	Cosmos	1	121	121	5_4_27_121_Rep4
5	4	29.6666666666667	27	126	2496.97	2788.29	1547.37	1235.52	2518.89	1532.79	Rep4	Oligomycin Unconfined	5_4_27_126_Rep4	68	108	22:40:32	36:00:32	41	47999.7	Split	End	3	113	102	5_4_27_113_Rep4
5	4	29.6666666666667	27	127	1348.36	2781.3	1968.26	1107.95	2428.42	1512.9	Rep4	Oligomycin Unconfined	5_4_27_127_Rep4	69	96	23:00:29	32:00:28	28	32398.9	Cosmos	Split	1	127	127	5_4_27_127_Rep4
5	4	29.6666666666667	27	129	1285.44	2754.68	1528.27	1070.05	2474.7	1522.14	Rep4	Oligomycin Unconfined	5_4_27_129_Rep4	72	108	24:00:35	36:00:32	37	43196.9	Split	End	2	87	87	5_4_27_87_Rep4
5	4	29.6666666666667	27	130	1398.7	2847.67	1538.5	1066.84	2466.24	1523.84	Rep4	Oligomycin Unconfined	5_4_27_130_Rep4	72	108	24:00:35	36:00:32	37	43196.9	Split	End	2	87	87	5_4_27_87_Rep4
5	4	29.6666666666667	27	138	1290.73	2761.94	2589.97	1068.03	2463.98	1550.15	Rep4	Oligomycin Unconfined	5_4_27_138_Rep4	84	108	28:00:30	36:00:32	25	28801.7	Merged	End	1	138	138	5_4_27_138_Rep4
5	4	5.66666666666667	11	9	1984.82	2966.2	1620.6	1571.15	2292.79	1496.68	Rep4	Oligomycin Unconfined	5_4_11_9_Rep4	1	108	00:20:26	36:00:32	108	128406	Begin	End	1	9	9	5_4_11_9_Rep4
5	4	5.66666666666667	11	10	1943.07	2907.43	1696.34	1580.75	2300.28	1508.02	Rep4	Oligomycin Unconfined	5_4_11_10_Rep4	1	108	00:20:26	36:00:32	108	128406	Begin	End	1	10	10	5_4_11_10_Rep4
5	4	5.66666666666667	11	11	2037.33	2760.26	1507.78	1577.1	2289.69	1506.26	Rep4	Oligomycin Unconfined	5_4_11_11_Rep4	1	61	00:20:26	20:20:33	61	72006.5	Begin	Cosmos	1	11	11	5_4_11_11_Rep4
5	4	5.66666666666667	11	13	1757.27	2586.66	2149.12	1568.35	2282.41	1515.74	Rep4	Oligomycin Unconfined	5_4_11_13_Rep4	1	108	00:20:26	36:00:32	108	128406	Begin	End	1	13	13	5_4_11_13_Rep4
5	4	5.66666666666667	11	15	1789.9	2509.54	1521.3	1570.19	2280.38	1518.29	Rep4	Oligomycin Unconfined	5_4_11_15_Rep4	1	61	00:20:26	20:20:33	61	72006.5	Begin	Cosmos	1	15	15	5_4_11_15_Rep4
5	4	5.66666666666667	11	18	1857.35	2629.81	1516.59	1591.46	2286.26	1510.54	Rep4	Oligomycin Unconfined	5_4_11_18_Rep4	1	40	00:20:26	13:20:28	40	46802	Begin	Split	1	18	18	5_4_11_18_Rep4
5	4	5.66666666666667	11	25	1889.43	2752.62	1620.79	1615.54	2317.11	1554.1	Rep4	Oligomycin Unconfined	5_4_11_25_Rep4	1	108	00:20:26	36:00:32	108	128406	Begin	End	1	25	25	5_4_11_25_Rep4
5	4	5.66666666666667	11	26	2092.44	3050.89	2995.51	1612.54	2319.07	1534.81	Rep4	Oligomycin Unconfined	5_4_11_26_Rep4	1	108	00:20:26	36:00:32	108	128406	Begin	End	1	26	26	5_4_11_26_Rep4
5	4	5.66666666666667	11	27	2796.97	2902.94	1536.52	1649.34	2320.71	1521.44	Rep4	Oligomycin Unconfined	5_4_11_27_Rep4	1	52	00:20:26	17:20:35	52	61208.7	Begin	Split	1	27	27	5_4_11_27_Rep4
5	4	5.66666666666667	11	29	1668.9	2381.53	1915.55	1553.94	2252.16	1509.41	Rep4	Oligomycin Unconfined	5_4_11_29_Rep4	1	32	00:20:26	10:40:30	32	37204.2	Begin	Merged	1	29	29	5_4_11_29_Rep4
5	4	5.66666666666667	11	30	1670.31	2386.68	1924.7	1554.43	2249.77	1512.64	Rep4	Oligomycin Unconfined	5_4_11_30_Rep4	1	30	00:20:26	10:00:28	30	34802	Begin	Merged	1	30	30	5_4_11_30_Rep4
5	4	5.66666666666667	11	31	2089.3	2933.24	1509.63	1589.6	2308.09	1504.57	Rep4	Oligomycin Unconfined	5_4_11_31_Rep4	1	108	00:20:26	36:00:32	108	128406	Begin	End	1	31	31	5_4_11_31_Rep4
5	4	5.66666666666667	11	35	1893.16	2810.16	2060.04	1576.82	2305.19	1504.43	Rep4	Oligomycin Unconfined	5_4_11_35_Rep4	1	108	00:20:26	36:00:32	108	128406	Begin	End	1	35	35	5_4_11_35_Rep4
5	4	5.66666666666667	11	36	2565.96	2371.27	1518.89	1627.92	2274.62	1502.38	Rep4	Oligomycin Unconfined	5_4_11_36_Rep4	1	19	00:20:26	06:20:27	19	21600.6	Begin	Split	1	36	36	5_4_11_36_Rep4
5	4	5.66666666666667	11	38	2714.09	2602.06	1521.26	1603.76	2240.45	1492.88	Rep4	Oligomycin Unconfined	5_4_11_38_Rep4	1	40	00:20:26	13:20:28	40	46802	Begin	Cosmos	1	38	38	5_4_11_38_Rep4
5	4	5.66666666666667	11	39	1880.35	2695.97	1550.31	1579.8	2274.63	1493.35	Rep4	Oligomycin Unconfined	5_4_11_39_Rep4	1	71	00:20:26	23:40:30	71	84003.4	Begin	Cosmos	1	39	39	5_4_11_39_Rep4
5	4	5.66666666666667	11	42	2446.12	2529.19	1516.1	1612.18	2287.67	1506.97	Rep4	Oligomycin Unconfined	5_4_11_42_Rep4	1	57	00:20:26	19:00:38	57	67211.7	Begin	Merged	1	42	42	5_4_11_42_Rep4
5	4	5.66666666666667	11	46	1978.44	2724.3	1526.84	1595.76	2289.94	1516.89	Rep4	Oligomycin Unconfined	5_4_11_46_Rep4	2	75	00:40:25	25:00:37	74	87612.2	Split	Split	2	19	19	5_4_11_19_Rep4
5	4	5.66666666666667	11	52	1956.13	2796.28	1547.88	1584.02	2284.5	1534.6	Rep4	Oligomycin Unconfined	5_4_11_52_Rep4	2	108	00:40:25	36:00:32	107	127207	Merged	End	1	52	52	5_4_11_52_Rep4
5	4	5.66666666666667	11	55	2381.68	2619.98	1530.3	1619.01	2287.55	1507.88	Rep4	Oligomycin Unconfined	5_4_11_55_Rep4	2	63	00:40:25	21:00:35	62	73209.8	Split	Merged	2	24	24	5_4_11_24_Rep4
5	4	5.66666666666667	11	56	1938.87	2824.17	1530.74	1572.06	2266.72	1499.56	Rep4	Oligomycin Unconfined	5_4_11_56_Rep4	2	30	00:40:25	10:00:28	29	33603.5	Cosmos	Merged	1	56	56	5_4_11_56_Rep4
5	4	5.66666666666667	11	57	3474.28	2702.97	1517.83	1597.96	2262.89	1499.62	Rep4	Oligomycin Unconfined	5_4_11_57_Rep4	3	108	01:00:27	36:00:32	106	126005	Split	End	2	8	8	5_4_11_8_Rep4
5	4	5.66666666666667	11	58	1872.18	2828.51	1572.56	1595.5	2293.98	1524.06	Rep4	Oligomycin Unconfined	5_4_11_58_Rep4	3	18	01:00:27	06:00:25	16	17998.1	Split	Cosmos	2	16	16	5_4_11_16_Rep4
5	4	5.66666666666667	11	60	1753.26	2498.22	1498.91	1583.57	2297.59	1494.85	Rep4	Oligomycin Unconfined	5_4_11_60_Rep4	3	26	01:00:27	08:40:26	24	27598.6	Split	Split	2	8	8	5_4_11_8_Rep4
5	4	5.66666666666667	11	64	1820.01	2624.96	1948.49	1585.66	2281.64	1518.27	Rep4	Oligomycin Unconfined	5_4_11_64_Rep4	4	84	01:20:30	28:00:30	81	96000.3	Split	Merged	2	54	54	5_4_11_54_Rep4
5	4	5.66666666666667	11	68	2245.5	2463.51	1518.19	1608.66	2272.62	1507.34	Rep4	Oligomycin Unconfined	5_4_11_68_Rep4	4	25	01:20:30	08:20:32	22	25202	Split	Merged	2	54	54	5_4_11_54_Rep4
5	4	5.66666666666667	11	69	1781.2	2627.73	1545.16	1565.3	2284.95	1500	Rep4	Oligomycin Unconfined	5_4_11_69_Rep4	4	108	01:20:30	36:00:32	105	124802	Cosmos	End	1	69	69	5_4_11_69_Rep4
5	4	5.66666666666667	11	70	2101.23	2997.62	1510.19	1584.75	2308.22	1502.32	Rep4	Oligomycin Unconfined	5_4_11_70_Rep4	4	84	01:20:30	28:00:30	81	96000.3	Cosmos	Merged	1	70	70	5_4_11_70_Rep4
5	4	5.66666666666667	11	71	1833.93	2702.33	1643.4	1567.63	2277.41	1499.09	Rep4	Oligomycin Unconfined	5_4_11_71_Rep4	5	108	01:40:27	36:00:32	104	123605	Merged	End	1	71	71	5_4_11_71_Rep4
5	4	5.66666666666667	11	72	1716.91	2508.28	1563.54	1563.23	2270.27	1504.25	Rep4	Oligomycin Unconfined	5_4_11_72_Rep4	6	108	02:00:30	36:00:32	103	122401	Cosmos	End	1	72	72	5_4_11_72_Rep4
5	4	5.66666666666667	11	73	1815.33	2444.93	1554.3	1596.23	2279.94	1541.6	Rep4	Oligomycin Unconfined	5_4_11_73_Rep4	7	29	02:20:35	09:40:30	23	26394.8	Cosmos	Split	1	73	73	5_4_11_73_Rep4
5	4	5.66666666666667	11	76	1675.29	2409.45	1514.02	1564.74	2262.93	1511.2	Rep4	Oligomycin Unconfined	5_4_11_76_Rep4	8	69	02:40:38	23:00:29	62	73190.8	Cosmos	Cosmos	1	76	76	5_4_11_76_Rep4
5	4	5.66666666666667	11	79	1727.72	2346.94	1516.7	1570.93	2265.77	1508.05	Rep4	Oligomycin Unconfined	5_4_11_79_Rep4	9	61	03:00:28	20:20:33	53	62405	Cosmos	Cosmos	1	79	79	5_4_11_79_Rep4
5	4	5.66666666666667	11	82	1714.55	2350.35	1505.48	1563.44	2266.09	1501.11	Rep4	Oligomycin Unconfined	5_4_11_82_Rep4	9	38	03:00:28	12:40:28	30	34800.4	Cosmos	Cosmos	1	82	82	5_4_11_82_Rep4
5	4	5.66666666666667	11	84	1861.74	2668.45	1530.55	1589.28	2286.28	1532.93	Rep4	Oligomycin Unconfined	5_4_11_84_Rep4	9	62	03:00:28	20:40:35	54	63607.5	Cosmos	Cosmos	1	84	84	5_4_11_84_Rep4
5	4	5.66666666666667	11	85	1781.49	2603.36	1701.46	1552.34	2238.64	1482.23	Rep4	Oligomycin Unconfined	5_4_11_85_Rep4	9	18	03:00:28	06:00:25	10	10797.6	Cosmos	Cosmos	1	85	85	5_4_11_85_Rep4
5	4	5.66666666666667	11	86	1762.94	2585.34	1531.96	1566.26	2289.52	1497.48	Rep4	Oligomycin Unconfined	5_4_11_86_Rep4	10	108	03:20:25	36:00:32	99	117607	Cosmos	End	1	86	86	5_4_11_86_Rep4
5	4	5.66666666666667	11	89	1925.09	2847.13	2458.42	1599.04	2330.37	1573.76	Rep4	Oligomycin Unconfined	5_4_11_89_Rep4	10	17	03:20:25	05:40:31	8	8405.69	Cosmos	Cosmos	1	89	89	5_4_11_89_Rep4
5	4	5.66666666666667	11	91	1681.46	2419.51	1597.05	1614.39	2298.4	1565.59	Rep4	Oligomycin Unconfined	5_4_11_91_Rep4	11	39	03:40:33	13:00:30	29	33597.3	Cosmos	Merged	1	91	91	5_4_11_91_Rep4
5	4	5.66666666666667	11	93	1695.06	2469.29	1554.1	1583.4	2284.95	1541.36	Rep4	Oligomycin Unconfined	5_4_11_93_Rep4	12	38	04:00:29	12:40:28	27	31199.6	Split	Merged	2	47	47	5_4_11_47_Rep4
5	4	5.66666666666667	11	94	1734.04	2541.27	1570.43	1582.59	2293.52	1549.44	Rep4	Oligomycin Unconfined	5_4_11_94_Rep4	12	28	04:00:29	09:20:31	17	19202.1	Split	Cosmos	2	47	47	5_4_11_47_Rep4
5	4	5.66666666666667	11	96	1658.06	2410.63	1523.97	1562.6	2255.28	1512.24	Rep4	Oligomycin Unconfined	5_4_11_96_Rep4	13	26	04:20:30	08:40:26	14	15595.7	Cosmos	Cosmos	1	96	96	5_4_11_96_Rep4
5	4	5.66666666666667	11	100	1634.21	2381.37	1509.92	1552.57	2267.38	1499.11	Rep4	Oligomycin Unconfined	5_4_11_100_Rep4	14	82	04:40:28	27:20:27	69	81598.3	Cosmos	Split	1	100	100	5_4_11_100_Rep4
5	4	5.66666666666667	11	102	1751.3	2586.91	1541.84	1582.25	2281.92	1537.5	Rep4	Oligomycin Unconfined	5_4_11_102_Rep4	14	108	04:40:28	36:00:32	95	112804	Split	End	3	77	21	5_4_11_77_Rep4
5	4	5.66666666666667	11	103	1706.76	2350.15	1564.5	1560.45	2216.89	1511.6	Rep4	Oligomycin Unconfined	5_4_11_103_Rep4	14	61	04:40:28	20:20:33	48	56404.4	Split	Cosmos	3	77	21	5_4_11_77_Rep4
5	4	5.66666666666667	11	105	2662.34	2338.14	1535.5	1583.85	2252.39	1501.25	Rep4	Oligomycin Unconfined	5_4_11_105_Rep4	14	17	04:40:28	05:40:31	4	3602.62	Merged	Cosmos	1	105	105	5_4_11_105_Rep4
5	4	5.66666666666667	11	106	1822.89	2723.76	1561.54	1575.15	2294.4	1508.87	Rep4	Oligomycin Unconfined	5_4_11_106_Rep4	14	19	04:40:28	06:20:27	6	5998.46	Cosmos	Cosmos	1	106	106	5_4_11_106_Rep4
5	4	5.66666666666667	11	107	1625.19	2351.96	1542.65	1561.56	2251.63	1520.57	Rep4	Oligomycin Unconfined	5_4_11_107_Rep4	15	108	05:00:33	36:00:32	94	111599	Cosmos	End	1	107	107	5_4_11_107_Rep4
5	4	5.66666666666667	11	108	2240.39	2532.2	1509.89	1633.25	2292.88	1510.39	Rep4	Oligomycin Unconfined	5_4_11_108_Rep4	15	108	05:00:33	36:00:32	94	111599	Cosmos	End	1	108	108	5_4_11_108_Rep4
5	4	5.66666666666667	11	109	1591.83	2307.54	1645.75	1545.97	2243.98	1496.94	Rep4	Oligomycin Unconfined	5_4_11_109_Rep4	16	90	05:20:30	30:00:33	75	88803.1	Split	Split	3	81	65	5_4_11_81_Rep4
5	4	5.66666666666667	11	110	1601.96	2324.26	1682.16	1546.78	2248.25	1494.23	Rep4	Oligomycin Unconfined	5_4_11_110_Rep4	16	91	05:20:30	30:20:35	76	90004.8	Merged	Merged	1	110	110	5_4_11_110_Rep4
5	4	5.66666666666667	11	111	2215.85	2770.87	1577.12	1620.47	2300.63	1564.63	Rep4	Oligomycin Unconfined	5_4_11_111_Rep4	16	32	05:20:30	10:40:30	17	19200.1	Cosmos	Split	1	111	111	5_4_11_111_Rep4
5	4	5.66666666666667	11	113	1932.98	2713.26	1521.17	1587.74	2294.09	1517.12	Rep4	Oligomycin Unconfined	5_4_11_113_Rep4	16	17	05:20:30	05:40:31	2	1200.7	Cosmos	Cosmos	1	113	113	5_4_11_113_Rep4
5	4	5.66666666666667	11	114	1710.02	2476.95	1533.66	1578.15	2267.99	1512.14	Rep4	Oligomycin Unconfined	5_4_11_114_Rep4	17	19	05:40:31	06:20:27	3	2395.84	Split	Cosmos	2	92	92	5_4_11_92_Rep4
5	4	5.66666666666667	11	115	1660.35	2346.87	1748.89	1587.21	2251.47	1517.14	Rep4	Oligomycin Unconfined	5_4_11_115_Rep4	17	23	05:40:31	07:40:36	7	7205.23	Cosmos	Cosmos	1	115	115	5_4_11_115_Rep4
5	4	5.66666666666667	11	116	1630.52	2339.33	1797.71	1553.72	2257.57	1512.66	Rep4	Oligomycin Unconfined	5_4_11_116_Rep4	17	18	05:40:31	06:00:25	2	1194.35	Cosmos	Merged	1	116	116	5_4_11_116_Rep4
5	4	5.66666666666667	11	117	1616.43	2348.01	1514.94	1548.77	2252.83	1492.78	Rep4	Oligomycin Unconfined	5_4_11_117_Rep4	17	108	05:40:31	36:00:32	92	109201	Cosmos	End	1	117	117	5_4_11_117_Rep4
5	4	5.66666666666667	11	118	1621.19	2334.57	1546.22	1552.44	2233.13	1497.81	Rep4	Oligomycin Unconfined	5_4_11_118_Rep4	17	49	05:40:31	16:20:33	33	38401.6	Cosmos	Split	1	118	118	5_4_11_118_Rep4
5	4	5.66666666666667	11	119	1688.2	2401.22	2007.23	1556.98	2255.9	1526.19	Rep4	Oligomycin Unconfined	5_4_11_119_Rep4	17	18	05:40:31	06:00:25	2	1194.35	Cosmos	Merged	1	119	119	5_4_11_119_Rep4
5	4	5.66666666666667	11	120	1775.76	2471.49	2227.04	1584.79	2256.17	1521.39	Rep4	Oligomycin Unconfined	5_4_11_120_Rep4	17	18	05:40:31	06:00:25	2	1194.35	Cosmos	Cosmos	1	120	120	5_4_11_120_Rep4
5	4	22.6666666666667	28	1	1577.8	2601.84	1531.42	1155.79	2420.74	1528.52	Rep4	Oligomycin Unconfined	5_4_28_1_Rep4	1	108	00:20:26	36:00:32	108	128406	Begin	End	1	1	1	5_4_28_1_Rep4
5	4	22.6666666666667	28	5	1817.02	2471.88	1534.39	1182.14	2384.43	1516.95	Rep4	Oligomycin Unconfined	5_4_28_5_Rep4	1	108	00:20:26	36:00:32	108	128406	Begin	End	1	5	5	5_4_28_5_Rep4
5	4	22.6666666666667	28	12	1569.37	3027.29	1528.71	1160.58	2448.21	1529.06	Rep4	Oligomycin Unconfined	5_4_28_12_Rep4	1	108	00:20:26	36:00:32	108	128406	Begin	End	1	12	12	5_4_28_12_Rep4
5	4	22.6666666666667	28	22	1739.12	2994.12	1531.35	1186.6	2400.3	1522.45	Rep4	Oligomycin Unconfined	5_4_28_22_Rep4	1	95	00:20:26	31:40:26	95	112800	Begin	Cosmos	1	22	22	5_4_28_22_Rep4
5	4	22.6666666666667	28	27	1578.52	2667.97	1509.44	1156.13	2361.56	1500.48	Rep4	Oligomycin Unconfined	5_4_28_27_Rep4	1	84	00:20:26	28:00:30	84	99603.9	Begin	Merged	1	27	27	5_4_28_27_Rep4
5	4	22.6666666666667	28	28	1309.45	2563.76	1497	1131.36	2364.68	1496.73	Rep4	Oligomycin Unconfined	5_4_28_28_Rep4	1	108	00:20:26	36:00:32	108	128406	Begin	End	1	28	28	5_4_28_28_Rep4
5	4	22.6666666666667	28	29	1608.11	2978.5	1522.71	1158.19	2423.48	1517.27	Rep4	Oligomycin Unconfined	5_4_28_29_Rep4	1	108	00:20:26	36:00:32	108	128406	Begin	End	1	29	29	5_4_28_29_Rep4
5	4	22.6666666666667	28	30	1794.57	3358.68	1550.76	1190.36	2433.69	1530.87	Rep4	Oligomycin Unconfined	5_4_28_30_Rep4	1	96	00:20:26	32:00:28	96	114002	Begin	Split	1	30	30	5_4_28_30_Rep4
5	4	22.6666666666667	28	40	1338.3	2529.47	1527.36	1135.59	2400.75	1527.92	Rep4	Oligomycin Unconfined	5_4_28_40_Rep4	3	105	01:00:27	35:00:26	103	122399	Cosmos	Cosmos	1	40	40	5_4_28_40_Rep4
5	4	22.6666666666667	28	45	1903.97	3652.07	2083.22	1179.12	2466.04	1523.44	Rep4	Oligomycin Unconfined	5_4_28_45_Rep4	5	108	01:40:27	36:00:32	104	123605	Split	End	2	34	34	5_4_28_34_Rep4
5	4	22.6666666666667	28	48	1355.23	2519.94	1537.5	1155.2	2416.77	1529.71	Rep4	Oligomycin Unconfined	5_4_28_48_Rep4	5	103	01:40:27	34:20:28	99	117601	Split	Cosmos	3	38	10	5_4_28_38_Rep4
5	4	22.6666666666667	28	53	1633.92	2924.57	1526.75	1153.04	2445.36	1521.91	Rep4	Oligomycin Unconfined	5_4_28_53_Rep4	6	108	02:00:30	36:00:32	103	122401	Merged	End	1	53	53	5_4_28_53_Rep4
5	4	22.6666666666667	28	76	1706.54	3390.37	1531.22	1180.98	2394.06	1503.82	Rep4	Oligomycin Unconfined	5_4_28_76_Rep4	12	104	04:00:29	34:40:27	93	110398	Cosmos	Split	1	76	76	5_4_28_76_Rep4
5	4	22.6666666666667	28	82	1420.55	2658.74	1539.84	1149.85	2415.1	1534.03	Rep4	Oligomycin Unconfined	5_4_28_82_Rep4	15	108	05:00:33	36:00:32	94	111599	Cosmos	End	1	82	82	5_4_28_82_Rep4
5	4	22.6666666666667	28	86	2204.14	2794.33	1530.83	1244.99	2465.11	1518.23	Rep4	Oligomycin Unconfined	5_4_28_86_Rep4	16	74	05:20:30	24:40:29	59	69598.3	Cosmos	Cosmos	1	86	86	5_4_28_86_Rep4
5	4	22.6666666666667	28	87	3077.01	2952.57	1547.85	1205.52	2436.49	1526.21	Rep4	Oligomycin Unconfined	5_4_28_87_Rep4	17	79	05:40:31	26:20:33	63	74402.5	Merged	Split	1	87	87	5_4_28_87_Rep4
5	4	22.6666666666667	28	93	1379.05	2754.15	1530.24	1141.56	2409.05	1526.53	Rep4	Oligomycin Unconfined	5_4_28_93_Rep4	21	108	07:00:31	36:00:32	88	104401	Cosmos	End	1	93	93	5_4_28_93_Rep4
5	4	22.6666666666667	28	107	1243.03	2580.98	1556.17	1127.49	2391.64	1519.22	Rep4	Oligomycin Unconfined	5_4_28_107_Rep4	29	108	09:40:30	36:00:32	80	94801.8	Split	End	2	97	97	5_4_28_97_Rep4
5	4	22.6666666666667	28	109	2041.81	2857.54	1536.87	1168.95	2437.84	1529.34	Rep4	Oligomycin Unconfined	5_4_28_109_Rep4	29	108	09:40:30	36:00:32	80	94801.8	Merged	End	1	109	109	5_4_28_109_Rep4
5	4	22.6666666666667	28	110	1310.89	2621.47	1528.43	1133.27	2405.87	1528.72	Rep4	Oligomycin Unconfined	5_4_28_110_Rep4	29	108	09:40:30	36:00:32	80	94801.8	Split	End	2	97	97	5_4_28_97_Rep4
5	4	22.6666666666667	28	115	1435.46	2849.11	1541.56	1160.36	2432.53	1525.52	Rep4	Oligomycin Unconfined	5_4_28_115_Rep4	31	108	10:20:30	36:00:32	78	92401.8	Split	End	2	102	102	5_4_28_102_Rep4
5	4	22.6666666666667	28	116	1418.14	2829.05	1537.22	1159.57	2438.79	1531.36	Rep4	Oligomycin Unconfined	5_4_28_116_Rep4	31	108	10:20:30	36:00:32	78	92401.8	Split	End	2	102	102	5_4_28_102_Rep4
5	4	22.6666666666667	28	122	1446.9	2939.5	1580.39	1142.11	2441.62	1537.54	Rep4	Oligomycin Unconfined	5_4_28_122_Rep4	34	88	11:20:32	29:20:33	55	64801.6	Split	Merged	2	17	17	5_4_28_17_Rep4
5	4	22.6666666666667	28	123	1466.62	2959.8	1571.7	1146.3	2453.17	1536.46	Rep4	Oligomycin Unconfined	5_4_28_123_Rep4	34	108	11:20:32	36:00:32	75	88800.3	Split	End	2	17	17	5_4_28_17_Rep4
5	4	22.6666666666667	28	133	1241.24	2579.76	1608.97	1129.75	2414.22	1528.23	Rep4	Oligomycin Unconfined	5_4_28_133_Rep4	38	108	12:40:28	36:00:32	71	84003.7	Cosmos	End	1	133	133	5_4_28_133_Rep4
5	4	22.6666666666667	28	136	2077.7	2591.23	1533.88	1201.22	2380.5	1518.81	Rep4	Oligomycin Unconfined	5_4_28_136_Rep4	39	107	13:00:30	35:40:30	69	81599.5	Split	Merged	2	3	3	5_4_28_3_Rep4
5	4	22.6666666666667	28	138	1411.53	2700.28	1579.28	1175.86	2442.58	1569.68	Rep4	Oligomycin Unconfined	5_4_28_138_Rep4	40	76	13:20:28	25:20:31	37	43203.2	Cosmos	Cosmos	1	138	138	5_4_28_138_Rep4
5	4	22.6666666666667	28	155	1655.57	3202.76	1568.98	1174.21	2403.06	1523.99	Rep4	Oligomycin Unconfined	5_4_28_155_Rep4	44	101	14:40:31	33:40:32	58	68401.7	Split	Cosmos	2	21	21	5_4_28_21_Rep4
5	4	22.6666666666667	28	160	1461.6	2740.92	1529.95	1158.74	2406.05	1521.89	Rep4	Oligomycin Unconfined	5_4_28_160_Rep4	46	100	15:20:32	33:20:28	55	64795.8	Merged	Split	1	160	160	5_4_28_160_Rep4
5	4	22.6666666666667	28	166	2471	3020.82	1596.8	1194.54	2456.2	1532.52	Rep4	Oligomycin Unconfined	5_4_28_166_Rep4	49	68	16:20:33	22:40:32	20	22799.6	Merged	Split	1	166	166	5_4_28_166_Rep4
5	4	22.6666666666667	28	170	1299.08	2506.38	1545.04	1153.97	2406.17	1532.93	Rep4	Oligomycin Unconfined	5_4_28_170_Rep4	53	87	17:40:30	29:00:36	35	40806.6	Cosmos	Cosmos	1	170	170	5_4_28_170_Rep4
5	4	22.6666666666667	28	173	2524.41	2788.39	1546.48	1222.08	2408.75	1528.07	Rep4	Oligomycin Unconfined	5_4_28_173_Rep4	54	107	18:00:35	35:40:30	54	63594.6	Cosmos	Merged	1	173	173	5_4_28_173_Rep4
5	4	22.6666666666667	28	182	2108.25	2767.27	1549.07	1202.26	2435.11	1524.44	Rep4	Oligomycin Unconfined	5_4_28_182_Rep4	58	92	19:20:28	30:40:36	35	40807.6	Split	Merged	2	172	172	5_4_28_172_Rep4
5	4	22.6666666666667	28	183	2171.08	2846.86	1567.36	1202.83	2456.46	1545.32	Rep4	Oligomycin Unconfined	5_4_28_183_Rep4	58	92	19:20:28	30:40:36	35	40807.6	Split	Merged	2	172	172	5_4_28_172_Rep4
5	4	22.6666666666667	28	185	1507.88	2900.49	1528.64	1149.15	2438.86	1526.88	Rep4	Oligomycin Unconfined	5_4_28_185_Rep4	59	83	19:40:27	27:40:30	25	28803.5	Merged	Split	1	185	185	5_4_28_185_Rep4
5	4	22.6666666666667	28	188	1316.29	2642.89	1800.68	1141.34	2366.48	1506.35	Rep4	Oligomycin Unconfined	5_4_28_188_Rep4	60	68	20:00:37	22:40:32	9	9594.67	Merged	Split	1	188	188	5_4_28_188_Rep4
5	4	22.6666666666667	28	189	1496.8	3006.95	1637.03	1157.93	2457.33	1529.86	Rep4	Oligomycin Unconfined	5_4_28_189_Rep4	61	108	20:20:33	36:00:32	48	56399.1	Cosmos	End	1	189	189	5_4_28_189_Rep4
5	4	22.6666666666667	28	190	1296.32	2559.5	1533.48	1140.69	2413.03	1528.52	Rep4	Oligomycin Unconfined	5_4_28_190_Rep4	61	108	20:20:33	36:00:32	48	56399.1	Cosmos	End	1	190	190	5_4_28_190_Rep4
5	4	22.6666666666667	28	191	1176.79	2441.17	1532.43	1131.32	2400.28	1526.05	Rep4	Oligomycin Unconfined	5_4_28_191_Rep4	62	108	20:40:35	36:00:32	47	55196.7	Cosmos	End	1	191	191	5_4_28_191_Rep4
5	4	22.6666666666667	28	193	2312.83	2824.94	1502.76	1225.61	2391.76	1489.84	Rep4	Oligomycin Unconfined	5_4_28_193_Rep4	63	108	21:00:35	36:00:32	46	53997.3	Cosmos	End	1	193	193	5_4_28_193_Rep4
5	4	22.6666666666667	28	194	1224.3	2469.81	1575.95	1208.4	2438.92	1555.09	Rep4	Oligomycin Unconfined	5_4_28_194_Rep4	64	68	21:20:35	22:40:32	5	4797.1	Cosmos	Cosmos	1	194	194	5_4_28_194_Rep4
5	4	22.6666666666667	28	195	1854.89	2810.19	1514.1	1327.8	2476.27	1500.46	Rep4	Oligomycin Unconfined	5_4_28_195_Rep4	64	68	21:20:35	22:40:32	5	4797.1	Cosmos	Cosmos	1	195	195	5_4_28_195_Rep4
5	4	22.6666666666667	28	196	1381.92	2511.54	1528.92	1193.64	2405.57	1512.56	Rep4	Oligomycin Unconfined	5_4_28_196_Rep4	65	92	21:40:34	30:40:36	28	32401.8	Merged	Cosmos	1	196	196	5_4_28_196_Rep4
5	4	22.6666666666667	28	197	1577.39	3100.83	1609.58	1164.54	2399.73	1513.64	Rep4	Oligomycin Unconfined	5_4_28_197_Rep4	65	74	21:40:34	24:40:29	10	10794.4	Merged	Split	1	197	197	5_4_28_197_Rep4
5	4	22.6666666666667	28	198	1187.52	2481.06	1538.53	1124.91	2401.82	1524.32	Rep4	Oligomycin Unconfined	5_4_28_198_Rep4	66	108	22:00:32	36:00:32	43	50399.9	Cosmos	End	1	198	198	5_4_28_198_Rep4
5	4	22.6666666666667	28	199	1324.19	2647.53	1529.51	1140.8	2413.13	1526.97	Rep4	Oligomycin Unconfined	5_4_28_199_Rep4	68	74	22:40:32	24:40:29	7	7196.36	Merged	Split	1	199	199	5_4_28_199_Rep4
5	4	22.6666666666667	28	200	1677.49	3231.48	1800.45	1195.63	2417.24	1488.59	Rep4	Oligomycin Unconfined	5_4_28_200_Rep4	68	75	22:40:32	25:00:37	8	8404.8	Cosmos	Cosmos	1	200	200	5_4_28_200_Rep4
5	4	3.33333333333333	11	9	2075.69	2917.89	1601.42	1697.43	2293.69	1505.32	Rep4	Oligomycin Unconfined	5_4_11_9_Rep4	1	108	00:20:26	36:00:32	108	128406	Begin	End	1	9	9	5_4_11_9_Rep4
5	4	3.33333333333333	11	10	2040.79	2879.38	1705.72	1696.54	2303.38	1519.22	Rep4	Oligomycin Unconfined	5_4_11_10_Rep4	1	108	00:20:26	36:00:32	108	128406	Begin	End	1	10	10	5_4_11_10_Rep4
5	4	3.33333333333333	11	11	2032.32	2670.64	1515.98	1692.59	2283.76	1513.93	Rep4	Oligomycin Unconfined	5_4_11_11_Rep4	1	61	00:20:26	20:20:33	61	72006.5	Begin	Cosmos	1	11	11	5_4_11_11_Rep4
5	4	3.33333333333333	11	13	1853.68	2548.75	2153.95	1682.12	2281.14	1522.57	Rep4	Oligomycin Unconfined	5_4_11_13_Rep4	1	108	00:20:26	36:00:32	108	128406	Begin	End	1	13	13	5_4_11_13_Rep4
5	4	3.33333333333333	11	15	1875.89	2503.16	1532.41	1681.07	2273.52	1523.85	Rep4	Oligomycin Unconfined	5_4_11_15_Rep4	1	61	00:20:26	20:20:33	61	72006.5	Begin	Cosmos	1	15	15	5_4_11_15_Rep4
5	4	3.33333333333333	11	18	2111.79	2818.8	1530.73	1703.38	2286.7	1527.94	Rep4	Oligomycin Unconfined	5_4_11_18_Rep4	1	40	00:20:26	13:20:28	40	46802	Begin	Split	1	18	18	5_4_11_18_Rep4
5	4	3.33333333333333	11	25	1980.54	2696.91	1624.78	1736.95	2329	1567.22	Rep4	Oligomycin Unconfined	5_4_11_25_Rep4	1	108	00:20:26	36:00:32	108	128406	Begin	End	1	25	25	5_4_11_25_Rep4
5	4	3.33333333333333	11	26	2191.88	3032.51	2953.35	1728.11	2325.7	1543.34	Rep4	Oligomycin Unconfined	5_4_11_26_Rep4	1	108	00:20:26	36:00:32	108	128406	Begin	End	1	26	26	5_4_11_26_Rep4
5	4	3.33333333333333	11	27	2689.67	2896.67	1559.59	1760.89	2325.54	1537.8	Rep4	Oligomycin Unconfined	5_4_11_27_Rep4	1	52	00:20:26	17:20:35	52	61208.7	Begin	Split	1	27	27	5_4_11_27_Rep4
5	4	3.33333333333333	11	28	1833.97	2345.73	1510.35	1683.43	2254.13	1503.57	Rep4	Oligomycin Unconfined	5_4_11_28_Rep4	1	16	00:20:26	05:20:30	16	18004	Begin	Cosmos	1	28	28	5_4_11_28_Rep4
5	4	3.33333333333333	11	29	1782.96	2378.61	1935.65	1672.96	2250.45	1513.74	Rep4	Oligomycin Unconfined	5_4_11_29_Rep4	1	32	00:20:26	10:40:30	32	37204.2	Begin	Merged	1	29	29	5_4_11_29_Rep4
5	4	3.33333333333333	11	30	1783.97	2385.91	1956.56	1674.61	2255.6	1523.3	Rep4	Oligomycin Unconfined	5_4_11_30_Rep4	1	30	00:20:26	10:00:28	30	34802	Begin	Merged	1	30	30	5_4_11_30_Rep4
5	4	3.33333333333333	11	31	2131.39	2847.35	1520.36	1699.39	2296.95	1511.82	Rep4	Oligomycin Unconfined	5_4_11_31_Rep4	1	108	00:20:26	36:00:32	108	128406	Begin	End	1	31	31	5_4_11_31_Rep4
5	4	3.33333333333333	11	35	2058.63	2884.28	2090.68	1696.33	2302.54	1514.66	Rep4	Oligomycin Unconfined	5_4_11_35_Rep4	1	108	00:20:26	36:00:32	108	128406	Begin	End	1	35	35	5_4_11_35_Rep4
5	4	3.33333333333333	11	36	2574.73	2498.55	1520.8	1712.68	2272.1	1503.49	Rep4	Oligomycin Unconfined	5_4_11_36_Rep4	1	19	00:20:26	06:20:27	19	21600.6	Begin	Split	1	36	36	5_4_11_36_Rep4
5	4	3.33333333333333	11	38	2898.87	2680.59	1537.99	1710.95	2263.28	1513	Rep4	Oligomycin Unconfined	5_4_11_38_Rep4	1	40	00:20:26	13:20:28	40	46802	Begin	Cosmos	1	38	38	5_4_11_38_Rep4
5	4	3.33333333333333	11	39	1937.7	2645.16	1562.74	1694.17	2268.89	1506.88	Rep4	Oligomycin Unconfined	5_4_11_39_Rep4	1	71	00:20:26	23:40:30	71	84003.4	Begin	Cosmos	1	39	39	5_4_11_39_Rep4
5	4	3.33333333333333	11	42	2372.16	2523.52	1523.21	1728.77	2301.23	1518.55	Rep4	Oligomycin Unconfined	5_4_11_42_Rep4	1	57	00:20:26	19:00:38	57	67211.7	Begin	Merged	1	42	42	5_4_11_42_Rep4
5	4	3.33333333333333	11	46	1985.08	2637.33	1543.98	1705.62	2290.32	1534.18	Rep4	Oligomycin Unconfined	5_4_11_46_Rep4	2	75	00:40:25	25:00:37	74	87612.2	Split	Split	2	19	19	5_4_11_19_Rep4
5	4	3.33333333333333	11	47	1887.09	2411.65	1564.51	1709.07	2292.45	1552.66	Rep4	Oligomycin Unconfined	5_4_11_47_Rep4	2	11	00:40:25	03:40:33	10	10808.2	Cosmos	Split	1	47	47	5_4_11_47_Rep4
5	4	3.33333333333333	11	51	2112.73	2889.38	1668.19	1788.88	2355.85	1592.38	Rep4	Oligomycin Unconfined	5_4_11_51_Rep4	2	15	00:40:25	05:00:33	14	15608.4	Split	Cosmos	2	20	20	5_4_11_20_Rep4
5	4	3.33333333333333	11	52	1991.4	2719.89	1558.62	1697.33	2280.32	1542.93	Rep4	Oligomycin Unconfined	5_4_11_52_Rep4	2	108	00:40:25	36:00:32	107	127207	Merged	End	1	52	52	5_4_11_52_Rep4
5	4	3.33333333333333	11	55	2417.55	2666	1598.2	1708.51	2282.25	1516.18	Rep4	Oligomycin Unconfined	5_4_11_55_Rep4	2	63	00:40:25	21:00:35	62	73209.8	Split	Merged	2	24	24	5_4_11_24_Rep4
5	4	3.33333333333333	11	56	1951.92	2684.31	1529.66	1676.46	2251.9	1497.24	Rep4	Oligomycin Unconfined	5_4_11_56_Rep4	2	30	00:40:25	10:00:28	29	33603.5	Cosmos	Merged	1	56	56	5_4_11_56_Rep4
5	4	3.33333333333333	11	57	3072.32	2623.9	1522.69	1740.88	2273.51	1508.47	Rep4	Oligomycin Unconfined	5_4_11_57_Rep4	3	108	01:00:27	36:00:32	106	126005	Split	End	2	8	8	5_4_11_8_Rep4
5	4	3.33333333333333	11	58	1924.67	2704.34	1569.67	1719.99	2318.53	1545.98	Rep4	Oligomycin Unconfined	5_4_11_58_Rep4	3	18	01:00:27	06:00:25	16	17998.1	Split	Cosmos	2	16	16	5_4_11_16_Rep4
5	4	3.33333333333333	11	59	1812.39	2408.61	2093.46	1676.81	2259.78	1526.71	Rep4	Oligomycin Unconfined	5_4_11_59_Rep4	3	12	01:00:27	04:00:29	10	10801.3	Merged	Split	1	59	59	5_4_11_59_Rep4
5	4	3.33333333333333	11	60	2211.41	2960.87	1504.97	1693.31	2292.74	1503.35	Rep4	Oligomycin Unconfined	5_4_11_60_Rep4	3	26	01:00:27	08:40:26	24	27598.6	Split	Split	2	8	8	5_4_11_8_Rep4
5	4	3.33333333333333	11	61	2226.11	2538.04	1518.34	1705.04	2281.96	1511.15	Rep4	Oligomycin Unconfined	5_4_11_61_Rep4	3	14	01:00:27	04:40:28	12	13201.1	Split	Cosmos	2	41	41	5_4_11_41_Rep4
5	4	3.33333333333333	11	62	1958.86	2753.43	1600.78	1699.94	2303.72	1530.58	Rep4	Oligomycin Unconfined	5_4_11_62_Rep4	3	15	01:00:27	05:00:33	13	14406	Split	Cosmos	2	16	16	5_4_11_16_Rep4
5	4	3.33333333333333	11	63	2123.41	2672.34	1541.6	1723.81	2256.91	1503.59	Rep4	Oligomycin Unconfined	5_4_11_63_Rep4	3	15	01:00:27	05:00:33	13	14406	Cosmos	Cosmos	1	63	63	5_4_11_63_Rep4
5	4	3.33333333333333	11	64	1925.59	2607.11	1863.45	1698.51	2281.22	1526.83	Rep4	Oligomycin Unconfined	5_4_11_64_Rep4	4	84	01:20:30	28:00:30	81	96000.3	Split	Merged	2	54	54	5_4_11_54_Rep4
5	4	3.33333333333333	11	66	1867.3	2413.76	1567.22	1693.4	2266	1535.86	Rep4	Oligomycin Unconfined	5_4_11_66_Rep4	4	11	01:20:30	03:40:33	8	8402.98	Cosmos	Cosmos	1	66	66	5_4_11_66_Rep4
5	4	3.33333333333333	11	67	2070.35	2739.8	1584.75	1742.32	2308.02	1571.99	Rep4	Oligomycin Unconfined	5_4_11_67_Rep4	4	16	01:20:30	05:20:30	13	14400.4	Cosmos	Split	1	67	67	5_4_11_67_Rep4
5	4	3.33333333333333	11	68	2374.67	2520.55	1524.9	1712.43	2276.04	1509.72	Rep4	Oligomycin Unconfined	5_4_11_68_Rep4	4	25	01:20:30	08:20:32	22	25202	Split	Merged	2	54	54	5_4_11_54_Rep4
5	4	3.33333333333333	11	69	1863.74	2565.68	1548.7	1683.48	2275.43	1509.11	Rep4	Oligomycin Unconfined	5_4_11_69_Rep4	4	108	01:20:30	36:00:32	105	124802	Cosmos	End	1	69	69	5_4_11_69_Rep4
5	4	3.33333333333333	11	70	2078.32	2843.58	1520.83	1696.42	2305.85	1505.62	Rep4	Oligomycin Unconfined	5_4_11_70_Rep4	4	84	01:20:30	28:00:30	81	96000.3	Cosmos	Merged	1	70	70	5_4_11_70_Rep4
5	4	3.33333333333333	11	71	1939.18	2680.55	1632.18	1684.89	2278.39	1509.86	Rep4	Oligomycin Unconfined	5_4_11_71_Rep4	5	108	01:40:27	36:00:32	104	123605	Merged	End	1	71	71	5_4_11_71_Rep4
5	4	3.33333333333333	11	72	1820.75	2489.09	1553.98	1677.97	2270.31	1509.81	Rep4	Oligomycin Unconfined	5_4_11_72_Rep4	6	108	02:00:30	36:00:32	103	122401	Cosmos	End	1	72	72	5_4_11_72_Rep4
5	4	3.33333333333333	11	73	1879.24	2447.85	1586.73	1712.33	2295.86	1566.18	Rep4	Oligomycin Unconfined	5_4_11_73_Rep4	7	29	02:20:35	09:40:30	23	26394.8	Cosmos	Split	1	73	73	5_4_11_73_Rep4
5	4	3.33333333333333	11	74	1957.89	2741.08	2229.06	1682.78	2260.02	1536.04	Rep4	Oligomycin Unconfined	5_4_11_74_Rep4	8	10	02:40:38	03:20:25	3	2386.88	Split	Cosmos	2	21	21	5_4_11_21_Rep4
5	4	3.33333333333333	11	75	1854.78	2517.95	1539.34	1682.84	2258.2	1526.52	Rep4	Oligomycin Unconfined	5_4_11_75_Rep4	8	10	02:40:38	03:20:25	3	2386.88	Cosmos	Merged	1	75	75	5_4_11_75_Rep4
5	4	3.33333333333333	11	76	1789.73	2425.1	1523.93	1683.85	2270.78	1516.91	Rep4	Oligomycin Unconfined	5_4_11_76_Rep4	8	69	02:40:38	23:00:29	62	73190.8	Cosmos	Cosmos	1	76	76	5_4_11_76_Rep4
5	4	3.33333333333333	11	77	1930.93	2557.64	1563.03	1685.6	2260.43	1525.72	Rep4	Oligomycin Unconfined	5_4_11_77_Rep4	8	13	02:40:38	04:20:30	6	5991.66	Split	Split	2	21	21	5_4_11_21_Rep4
5	4	3.33333333333333	11	78	1854.53	2520.17	1534.46	1694.44	2276.24	1531.48	Rep4	Oligomycin Unconfined	5_4_11_78_Rep4	8	10	02:40:38	03:20:25	3	2386.88	Cosmos	Merged	1	78	78	5_4_11_78_Rep4
5	4	3.33333333333333	11	79	1814.95	2335.32	1519.96	1694.35	2268.65	1523.29	Rep4	Oligomycin Unconfined	5_4_11_79_Rep4	9	61	03:00:28	20:20:33	53	62405	Cosmos	Cosmos	1	79	79	5_4_11_79_Rep4
5	4	3.33333333333333	11	80	1713.93	2316.14	1659.17	1668.77	2250.65	1504.55	Rep4	Oligomycin Unconfined	5_4_11_80_Rep4	9	12	03:00:28	04:00:29	4	3600.85	Split	Cosmos	2	65	65	5_4_11_65_Rep4
5	4	3.33333333333333	11	81	1731.03	2331.12	1707.01	1670.89	2248.3	1509.15	Rep4	Oligomycin Unconfined	5_4_11_81_Rep4	9	13	03:00:28	04:20:30	5	4802.34	Split	Split	2	65	65	5_4_11_65_Rep4
5	4	3.33333333333333	11	82	1861.09	2374.58	1521.37	1686.21	2270.22	1514.95	Rep4	Oligomycin Unconfined	5_4_11_82_Rep4	9	38	03:00:28	12:40:28	30	34800.4	Cosmos	Cosmos	1	82	82	5_4_11_82_Rep4
5	4	3.33333333333333	11	83	2188.92	3048.65	1590.23	1682.3	2281.24	1519.54	Rep4	Oligomycin Unconfined	5_4_11_83_Rep4	9	11	03:00:28	03:40:33	3	2405.18	Merged	Cosmos	1	83	83	5_4_11_83_Rep4
5	4	3.33333333333333	11	84	1898.27	2578.25	1531.56	1699.39	2285.86	1528.93	Rep4	Oligomycin Unconfined	5_4_11_84_Rep4	9	62	03:00:28	20:40:35	54	63607.5	Cosmos	Cosmos	1	84	84	5_4_11_84_Rep4
5	4	3.33333333333333	11	85	1873.73	2560.8	1687.51	1670.88	2241.5	1494.86	Rep4	Oligomycin Unconfined	5_4_11_85_Rep4	9	18	03:00:28	06:00:25	10	10797.6	Cosmos	Cosmos	1	85	85	5_4_11_85_Rep4
5	4	3.33333333333333	11	86	1936.84	2674.58	1548.12	1686.96	2287.31	1506.98	Rep4	Oligomycin Unconfined	5_4_11_86_Rep4	10	108	03:20:25	36:00:32	99	117607	Cosmos	End	1	86	86	5_4_11_86_Rep4
5	4	3.33333333333333	11	87	2411.28	2407.63	1518.78	1705.14	2264.36	1508.57	Rep4	Oligomycin Unconfined	5_4_11_87_Rep4	10	13	03:20:25	04:20:30	4	3604.78	Split	Merged	2	34	34	5_4_11_34_Rep4
5	4	3.33333333333333	11	88	2375.04	2409.32	1523.08	1707.71	2270.88	1507.47	Rep4	Oligomycin Unconfined	5_4_11_88_Rep4	10	13	03:20:25	04:20:30	4	3604.78	Split	Merged	2	34	34	5_4_11_34_Rep4
5	4	3.33333333333333	11	89	1958.01	2720.09	2156.94	1692.3	2290.36	1530.31	Rep4	Oligomycin Unconfined	5_4_11_89_Rep4	10	17	03:20:25	05:40:31	8	8405.69	Cosmos	Cosmos	1	89	89	5_4_11_89_Rep4
5	4	3.33333333333333	11	90	1957.01	2288.81	1516.23	1709.46	2262.77	1510.94	Rep4	Oligomycin Unconfined	5_4_11_90_Rep4	10	16	03:20:25	05:20:30	7	7204.98	Cosmos	Cosmos	1	90	90	5_4_11_90_Rep4
5	4	34	28	1	1497.09	2708.22	1535.15	1066.2	2515.69	1529.18	Rep4	Oligomycin Unconfined	5_4_28_1_Rep4	1	108	00:20:26	36:00:32	108	128406	Begin	End	1	1	1	5_4_28_1_Rep4
5	4	34	28	5	1730.3	2543.23	1540.52	1082.44	2456.72	1517.43	Rep4	Oligomycin Unconfined	5_4_28_5_Rep4	1	108	00:20:26	36:00:32	108	128406	Begin	End	1	5	5	5_4_28_5_Rep4
5	4	34	28	12	1566.5	3225.71	1537.49	1076.05	2554.69	1530.64	Rep4	Oligomycin Unconfined	5_4_28_12_Rep4	1	108	00:20:26	36:00:32	108	128406	Begin	End	1	12	12	5_4_28_12_Rep4
5	4	34	28	28	1199.73	2669.26	1527.93	1043.97	2477.12	1519.37	Rep4	Oligomycin Unconfined	5_4_28_28_Rep4	1	108	00:20:26	36:00:32	108	128406	Begin	End	1	28	28	5_4_28_28_Rep4
5	4	34	28	29	1504.07	2905.24	1530.94	1064.26	2503.22	1523.5	Rep4	Oligomycin Unconfined	5_4_28_29_Rep4	1	108	00:20:26	36:00:32	108	128406	Begin	End	1	29	29	5_4_28_29_Rep4
5	4	34	28	40	1150.42	2645.54	1565.72	1033.82	2485.11	1528.81	Rep4	Oligomycin Unconfined	5_4_28_40_Rep4	3	105	01:00:27	35:00:26	103	122399	Cosmos	Cosmos	1	40	40	5_4_28_40_Rep4
5	4	34	28	45	1717.88	3571.45	2058.54	1081.67	2544.89	1528.94	Rep4	Oligomycin Unconfined	5_4_28_45_Rep4	5	108	01:40:27	36:00:32	104	123605	Split	End	2	34	34	5_4_28_34_Rep4
5	4	34	28	48	1265.22	2581.82	1541.52	1062.12	2500.69	1536.72	Rep4	Oligomycin Unconfined	5_4_28_48_Rep4	5	103	01:40:27	34:20:28	99	117601	Split	Cosmos	3	38	10	5_4_28_38_Rep4
5	4	34	28	53	1412.21	2991.71	1569.44	1051.52	2531.62	1527.3	Rep4	Oligomycin Unconfined	5_4_28_53_Rep4	6	108	02:00:30	36:00:32	103	122401	Merged	End	1	53	53	5_4_28_53_Rep4
5	4	34	28	76	1458.49	3137	1497.14	1067.99	2423.56	1484.11	Rep4	Oligomycin Unconfined	5_4_28_76_Rep4	12	104	04:00:29	34:40:27	93	110398	Cosmos	Split	1	76	76	5_4_28_76_Rep4
5	4	34	28	82	1311.64	2722.39	1543.7	1046.72	2493.11	1535.82	Rep4	Oligomycin Unconfined	5_4_28_82_Rep4	15	108	05:00:33	36:00:32	94	111599	Cosmos	End	1	82	82	5_4_28_82_Rep4
5	4	34	28	93	1401.57	2946.99	1540.36	1055.79	2517.49	1533.62	Rep4	Oligomycin Unconfined	5_4_28_93_Rep4	21	108	07:00:31	36:00:32	88	104401	Cosmos	End	1	93	93	5_4_28_93_Rep4
5	4	34	28	107	1210.22	2725	1550.32	1037.89	2484.86	1525.33	Rep4	Oligomycin Unconfined	5_4_28_107_Rep4	29	108	09:40:30	36:00:32	80	94801.8	Split	End	2	97	97	5_4_28_97_Rep4
5	4	34	28	109	1854.58	2845.7	1539.43	1084.41	2518.95	1529.91	Rep4	Oligomycin Unconfined	5_4_28_109_Rep4	29	108	09:40:30	36:00:32	80	94801.8	Merged	End	1	109	109	5_4_28_109_Rep4
5	4	34	28	110	1343.59	2811.97	1539.33	1044.73	2495.73	1531.31	Rep4	Oligomycin Unconfined	5_4_28_110_Rep4	29	108	09:40:30	36:00:32	80	94801.8	Split	End	2	97	97	5_4_28_97_Rep4
5	4	34	28	115	1504.55	2991.16	1548.61	1080.22	2529.43	1538.94	Rep4	Oligomycin Unconfined	5_4_28_115_Rep4	31	108	10:20:30	36:00:32	78	92401.8	Split	End	2	102	102	5_4_28_102_Rep4
5	4	34	28	116	1522.31	3167.2	1538.41	1072.69	2537.36	1529.87	Rep4	Oligomycin Unconfined	5_4_28_116_Rep4	31	108	10:20:30	36:00:32	78	92401.8	Split	End	2	102	102	5_4_28_102_Rep4
5	4	34	28	123	1407.15	3044.63	1542.28	1058.88	2549.51	1537.41	Rep4	Oligomycin Unconfined	5_4_28_123_Rep4	34	108	11:20:32	36:00:32	75	88800.3	Split	End	2	17	17	5_4_28_17_Rep4
5	4	34	28	133	1397.07	2898.19	1539.87	1053.52	2519.73	1531.29	Rep4	Oligomycin Unconfined	5_4_28_133_Rep4	38	108	12:40:28	36:00:32	71	84003.7	Cosmos	End	1	133	133	5_4_28_133_Rep4
5	4	34	28	136	1883.34	2607.7	1538.26	1094.3	2460.26	1517.91	Rep4	Oligomycin Unconfined	5_4_28_136_Rep4	39	107	13:00:30	35:40:30	69	81599.5	Split	Merged	2	3	3	5_4_28_3_Rep4
5	4	34	28	173	2188.96	2800.88	1548.77	1126.69	2488.33	1528.87	Rep4	Oligomycin Unconfined	5_4_28_173_Rep4	54	107	18:00:35	35:40:30	54	63594.6	Cosmos	Merged	1	173	173	5_4_28_173_Rep4
5	4	34	28	189	1452.14	3168.64	1688.43	1063.63	2544.51	1536.05	Rep4	Oligomycin Unconfined	5_4_28_189_Rep4	61	108	20:20:33	36:00:32	48	56399.1	Cosmos	End	1	189	189	5_4_28_189_Rep4
5	4	34	28	190	1433.6	2768.57	1536.82	1066.65	2515.52	1534.23	Rep4	Oligomycin Unconfined	5_4_28_190_Rep4	61	108	20:20:33	36:00:32	48	56399.1	Cosmos	End	1	190	190	5_4_28_190_Rep4
5	4	34	28	191	1098.37	2561.36	1543.32	1039.05	2502.81	1534.89	Rep4	Oligomycin Unconfined	5_4_28_191_Rep4	62	108	20:40:35	36:00:32	47	55196.7	Cosmos	End	1	191	191	5_4_28_191_Rep4
5	4	34	28	193	2465.19	2824.68	1521.63	1132.74	2462.84	1489.14	Rep4	Oligomycin Unconfined	5_4_28_193_Rep4	63	108	21:00:35	36:00:32	46	53997.3	Cosmos	End	1	193	193	5_4_28_193_Rep4
5	4	34	28	198	1120.75	2592.05	1551.25	1025.94	2486.98	1531.49	Rep4	Oligomycin Unconfined	5_4_28_198_Rep4	66	108	22:00:32	36:00:32	43	50399.9	Cosmos	End	1	198	198	5_4_28_198_Rep4
5	4	34	28	202	2745.15	2912.98	1558.46	1090.41	2519.72	1539.15	Rep4	Oligomycin Unconfined	5_4_28_202_Rep4	69	108	23:00:29	36:00:32	40	46802.7	Split	End	2	166	166	5_4_28_166_Rep4
5	4	34	28	206	1098.88	2512.44	1593.77	1038.77	2455.28	1531.51	Rep4	Oligomycin Unconfined	5_4_28_206_Rep4	71	108	23:40:30	36:00:32	38	44402.2	Cosmos	End	1	206	206	5_4_28_206_Rep4
5	4	34	28	214	1091.59	2558.97	1539.78	1041.58	2480.88	1527.52	Rep4	Oligomycin Unconfined	5_4_28_214_Rep4	75	108	25:00:37	36:00:32	34	39594.9	Cosmos	End	1	214	214	5_4_28_214_Rep4
5	4	34	28	215	1363.74	2827	1546.14	1066.23	2521.58	1530.89	Rep4	Oligomycin Unconfined	5_4_28_215_Rep4	75	108	25:00:37	36:00:32	34	39594.9	Split	End	2	199	199	5_4_28_199_Rep4
5	4	34	28	216	1721.67	3445.6	1585.6	1092.64	2520.49	1520.47	Rep4	Oligomycin Unconfined	5_4_28_216_Rep4	75	108	25:00:37	36:00:32	34	39594.9	Split	End	2	197	197	5_4_28_197_Rep4
5	4	34	28	219	2210.06	2881.7	1686.58	1190.84	2576.44	1525.24	Rep4	Oligomycin Unconfined	5_4_28_219_Rep4	77	108	25:40:31	36:00:32	32	37201.3	Cosmos	End	1	219	219	5_4_28_219_Rep4
5	4	34	28	235	1573.17	3301.28	1963.21	1091.6	2496.69	1490.97	Rep4	Oligomycin Unconfined	5_4_28_235_Rep4	86	108	28:40:33	36:00:32	23	26398.8	Cosmos	End	1	235	235	5_4_28_235_Rep4
5	4	34	28	236	1072.29	2531.24	1541.29	1034.22	2464.87	1521.42	Rep4	Oligomycin Unconfined	5_4_28_236_Rep4	87	106	29:00:36	35:20:29	20	22792.8	Cosmos	Cosmos	1	236	236	5_4_28_236_Rep4
5	4	34	28	237	2421.83	2847.77	1558.44	1115.04	2525.31	1530.54	Rep4	Oligomycin Unconfined	5_4_28_237_Rep4	87	108	29:00:36	36:00:32	22	25195.8	Merged	End	1	237	237	5_4_28_237_Rep4
5	4	34	28	241	1335.9	2940.61	1554.14	1118.2	2610.27	1538.59	Rep4	Oligomycin Unconfined	5_4_28_241_Rep4	89	108	29:40:29	36:00:32	20	22802.5	Merged	End	1	241	241	5_4_28_241_Rep4
5	4	34	28	250	1344.82	2997.61	1730.62	1040.88	2519.68	1539.16	Rep4	Oligomycin Unconfined	5_4_28_250_Rep4	95	108	31:40:26	36:00:32	14	15605.8	Merged	End	1	250	250	5_4_28_250_Rep4
5	4	34	28	251	1320.15	2868.51	1532.02	1051.9	2518.83	1531.82	Rep4	Oligomycin Unconfined	5_4_28_251_Rep4	96	108	32:00:28	36:00:32	13	14403.7	Split	End	2	240	240	5_4_28_240_Rep4
5	4	34	28	253	1405.06	2920.73	1532.02	1052.53	2520.64	1530.79	Rep4	Oligomycin Unconfined	5_4_28_253_Rep4	96	108	32:00:28	36:00:32	13	14403.7	Split	End	2	240	240	5_4_28_240_Rep4
5	4	34	28	254	1685.82	3371.66	1536.46	1084.97	2506.69	1526.13	Rep4	Oligomycin Unconfined	5_4_28_254_Rep4	97	108	32:20:34	36:00:32	12	13197.6	Split	End	2	30	30	5_4_28_30_Rep4
5	4	34	28	256	2556.84	2897.28	1557.16	1153.93	2539.85	1536.83	Rep4	Oligomycin Unconfined	5_4_28_256_Rep4	98	108	32:40:33	36:00:32	11	11998.4	Split	End	2	246	246	5_4_28_246_Rep4
5	4	34	28	257	2903.22	3025.84	1557.24	1147.81	2565.61	1530.08	Rep4	Oligomycin Unconfined	5_4_28_257_Rep4	98	108	32:40:33	36:00:32	11	11998.4	Split	End	2	246	246	5_4_28_246_Rep4
5	4	34	28	258	1295.68	2844.15	2488.31	1043.79	2455	1516.22	Rep4	Oligomycin Unconfined	5_4_28_258_Rep4	98	108	32:40:33	36:00:32	11	11998.4	Merged	End	1	258	258	5_4_28_258_Rep4
5	4	34	28	259	2170.15	4231.08	1505.41	1131.77	2555.21	1508.84	Rep4	Oligomycin Unconfined	5_4_28_259_Rep4	98	104	32:40:33	34:40:27	7	7193.08	Cosmos	Split	1	259	259	5_4_28_259_Rep4
5	4	34	28	260	1089.08	2558.11	1615.56	1059.95	2495.67	1579.67	Rep4	Oligomycin Unconfined	5_4_28_260_Rep4	99	108	33:00:34	36:00:32	10	10798.3	Cosmos	End	1	260	260	5_4_28_260_Rep4
5	4	34	28	261	1078.5	2547.01	1541.86	1032.91	2507.8	1541.79	Rep4	Oligomycin Unconfined	5_4_28_261_Rep4	100	106	33:20:28	35:20:29	7	7200.74	Cosmos	Cosmos	1	261	261	5_4_28_261_Rep4
5	4	34	28	263	1316.06	2732.26	1526.83	1061.95	2478.34	1522.19	Rep4	Oligomycin Unconfined	5_4_28_263_Rep4	101	108	33:40:32	36:00:32	8	8399.59	Split	End	2	160	160	5_4_28_160_Rep4
5	4	34	28	264	1226.67	2600.25	1517.58	1450.18	2836.97	1540.08	Rep4	Oligomycin Unconfined	5_4_28_264_Rep4	101	102	33:40:32	34:00:27	2	1194.74	Merged	Cosmos	1	264	264	5_4_28_264_Rep4
5	4	34	28	265	1318.02	2735.92	1533.4	1072.04	2492.71	1525.08	Rep4	Oligomycin Unconfined	5_4_28_265_Rep4	101	108	33:40:32	36:00:32	8	8399.59	Split	End	2	160	160	5_4_28_160_Rep4
5	4	34	28	266	1451.99	2586.9	1525.17	1064.29	2467.05	1514.08	Rep4	Oligomycin Unconfined	5_4_28_266_Rep4	102	103	34:00:27	34:20:28	2	1201.08	Cosmos	Cosmos	1	266	266	5_4_28_266_Rep4
5	4	31.6666666666667	11	9	1535.03	3094.66	1536.53	1063.97	2505.99	1535.97	Rep4	Oligomycin Unconfined	5_4_11_9_Rep4	1	108	00:20:26	36:00:32	108	128406	Begin	End	1	9	9	5_4_11_9_Rep4
5	4	31.6666666666667	11	10	1803.52	3513.49	1528.55	1091.2	2524.58	1525.71	Rep4	Oligomycin Unconfined	5_4_11_10_Rep4	1	108	00:20:26	36:00:32	108	128406	Begin	End	1	10	10	5_4_11_10_Rep4
5	4	31.6666666666667	11	13	1542.25	3222.91	2577.29	1089.18	2497.79	1539.41	Rep4	Oligomycin Unconfined	5_4_11_13_Rep4	1	108	00:20:26	36:00:32	108	128406	Begin	End	1	13	13	5_4_11_13_Rep4
5	4	31.6666666666667	11	25	1623.07	3299.32	1582.5	1129.61	2544.78	1573.7	Rep4	Oligomycin Unconfined	5_4_11_25_Rep4	1	108	00:20:26	36:00:32	108	128406	Begin	End	1	25	25	5_4_11_25_Rep4
5	4	31.6666666666667	11	26	2230.49	4273.85	3133.83	1256.47	2743.92	1601.94	Rep4	Oligomycin Unconfined	5_4_11_26_Rep4	1	108	00:20:26	36:00:32	108	128406	Begin	End	1	26	26	5_4_11_26_Rep4
5	4	31.6666666666667	11	31	1517.77	2960.15	1546.3	1076.07	2507.95	1531.15	Rep4	Oligomycin Unconfined	5_4_11_31_Rep4	1	108	00:20:26	36:00:32	108	128406	Begin	End	1	31	31	5_4_11_31_Rep4
5	4	31.6666666666667	11	35	1627.15	3441.87	2540.45	1064.2	2536.84	1541.82	Rep4	Oligomycin Unconfined	5_4_11_35_Rep4	1	108	00:20:26	36:00:32	108	128406	Begin	End	1	35	35	5_4_11_35_Rep4
5	4	31.6666666666667	11	52	1326.36	2534.01	1569.9	1092.27	2459.6	1556.22	Rep4	Oligomycin Unconfined	5_4_11_52_Rep4	2	108	00:40:25	36:00:32	107	127207	Merged	End	1	52	52	5_4_11_52_Rep4
5	4	31.6666666666667	11	57	2842.13	2485.56	1566.49	1097.42	2443.28	1523.47	Rep4	Oligomycin Unconfined	5_4_11_57_Rep4	3	108	01:00:27	36:00:32	106	126005	Split	End	2	8	8	5_4_11_8_Rep4
5	4	31.6666666666667	11	69	1497.48	3066.48	1564.06	1134.12	2515.91	1530.06	Rep4	Oligomycin Unconfined	5_4_11_69_Rep4	4	108	01:20:30	36:00:32	105	124802	Cosmos	End	1	69	69	5_4_11_69_Rep4
5	4	31.6666666666667	11	71	1541.58	3214.43	1556.88	1096	2533.34	1526.23	Rep4	Oligomycin Unconfined	5_4_11_71_Rep4	5	108	01:40:27	36:00:32	104	123605	Merged	End	1	71	71	5_4_11_71_Rep4
5	4	31.6666666666667	11	72	1531.2	2968.27	1525.14	1080.25	2480.16	1522.1	Rep4	Oligomycin Unconfined	5_4_11_72_Rep4	6	108	02:00:30	36:00:32	103	122401	Cosmos	End	1	72	72	5_4_11_72_Rep4
5	4	31.6666666666667	11	86	1411.65	2853.82	1518.81	1053.48	2485.2	1520.19	Rep4	Oligomycin Unconfined	5_4_11_86_Rep4	10	108	03:20:25	36:00:32	99	117607	Cosmos	End	1	86	86	5_4_11_86_Rep4
5	4	31.6666666666667	11	102	1292.58	2763.06	1552.02	1073.08	2457.88	1540.63	Rep4	Oligomycin Unconfined	5_4_11_102_Rep4	14	108	04:40:28	36:00:32	95	112804	Split	End	3	77	21	5_4_11_77_Rep4
5	4	31.6666666666667	11	107	1491.59	2951.28	1542.64	1082.46	2483.15	1536.04	Rep4	Oligomycin Unconfined	5_4_11_107_Rep4	15	108	05:00:33	36:00:32	94	111599	Cosmos	End	1	107	107	5_4_11_107_Rep4
5	4	31.6666666666667	11	108	2442.93	2522.5	1563.68	1156.93	2502.9	1553.67	Rep4	Oligomycin Unconfined	5_4_11_108_Rep4	15	108	05:00:33	36:00:32	94	111599	Cosmos	End	1	108	108	5_4_11_108_Rep4
5	4	31.6666666666667	11	117	1370.15	2824.23	1526	1063.48	2479.69	1525.26	Rep4	Oligomycin Unconfined	5_4_11_117_Rep4	17	108	05:40:31	36:00:32	92	109201	Cosmos	End	1	117	117	5_4_11_117_Rep4
5	4	31.6666666666667	11	132	1418.24	2777.17	1512.86	1078.19	2434.98	1502.29	Rep4	Oligomycin Unconfined	5_4_11_132_Rep4	20	108	06:40:32	36:00:32	89	105600	Cosmos	End	1	132	132	5_4_11_132_Rep4
5	4	31.6666666666667	11	134	1927.02	2792.25	1564.85	1090.49	2493.46	1534.9	Rep4	Oligomycin Unconfined	5_4_11_134_Rep4	20	108	06:40:32	36:00:32	89	105600	Split	End	2	36	36	5_4_11_36_Rep4
5	4	31.6666666666667	11	142	1269.57	2674.99	1550.57	1068.22	2462.9	1542.62	Rep4	Oligomycin Unconfined	5_4_11_142_Rep4	23	105	07:40:36	35:00:26	83	98389.8	Cosmos	Cosmos	1	142	142	5_4_11_142_Rep4
5	4	31.6666666666667	11	144	1266.79	2783.42	1531.83	1048.75	2468.97	1518.75	Rep4	Oligomycin Unconfined	5_4_11_144_Rep4	24	108	08:00:32	36:00:32	85	100800	Cosmos	End	1	144	144	5_4_11_144_Rep4
5	4	31.6666666666667	11	148	1091.42	2551	1601.96	1053.21	2490.19	1549.91	Rep4	Oligomycin Unconfined	5_4_11_148_Rep4	25	97	08:20:32	32:20:34	73	86402.3	Cosmos	Cosmos	1	148	148	5_4_11_148_Rep4
5	4	31.6666666666667	11	152	1145.76	2648.73	1583.48	1037.33	2480.27	1527.28	Rep4	Oligomycin Unconfined	5_4_11_152_Rep4	26	108	08:40:26	36:00:32	83	98406.1	Cosmos	End	1	152	152	5_4_11_152_Rep4
5	4	31.6666666666667	11	157	1632.53	3444.58	1699.07	1077.72	2547.28	1532.94	Rep4	Oligomycin Unconfined	5_4_11_157_Rep4	27	108	09:00:27	36:00:32	82	97205.2	Split	End	3	60	8	5_4_11_60_Rep4
5	4	31.6666666666667	11	158	1452.63	3144.24	1709.88	1070.84	2500.59	1524.37	Rep4	Oligomycin Unconfined	5_4_11_158_Rep4	27	108	09:00:27	36:00:32	82	97205.2	Split	End	3	60	8	5_4_11_60_Rep4
5	4	31.6666666666667	11	164	1842.59	2795.2	1533.71	1096.78	2495.74	1533.75	Rep4	Oligomycin Unconfined	5_4_11_164_Rep4	28	108	09:20:31	36:00:32	81	96001.2	Cosmos	End	1	164	164	5_4_11_164_Rep4
5	4	31.6666666666667	11	166	1251.76	2630.84	1554.85	1066.83	2464.72	1549.16	Rep4	Oligomycin Unconfined	5_4_11_166_Rep4	30	108	10:00:28	36:00:32	79	93603.6	Split	End	2	73	73	5_4_11_73_Rep4
5	4	31.6666666666667	11	167	1224.07	2628.48	1541.47	1056.02	2471.34	1538.19	Rep4	Oligomycin Unconfined	5_4_11_167_Rep4	30	105	10:00:28	35:00:26	76	89997.7	Split	Cosmos	2	73	73	5_4_11_73_Rep4
5	4	31.6666666666667	11	174	1327.2	2820.06	1594.75	1095.26	2492.98	1577.76	Rep4	Oligomycin Unconfined	5_4_11_174_Rep4	33	108	11:00:32	36:00:32	76	90000.3	Split	End	2	111	111	5_4_11_111_Rep4
5	4	31.6666666666667	11	189	1393.85	2780.08	1537.07	1079.32	2473.82	1524.95	Rep4	Oligomycin Unconfined	5_4_11_189_Rep4	39	108	13:00:30	36:00:32	70	82801.7	Cosmos	End	1	189	189	5_4_11_189_Rep4
5	4	31.6666666666667	11	196	1430.52	2925.12	1526.01	1077.21	2490.68	1524.32	Rep4	Oligomycin Unconfined	5_4_11_196_Rep4	41	108	13:40:28	36:00:32	68	80404.3	Cosmos	End	1	196	196	5_4_11_196_Rep4
5	4	31.6666666666667	11	202	1295.75	2728.71	1577.49	1103.82	2473.32	1569.22	Rep4	Oligomycin Unconfined	5_4_11_202_Rep4	43	108	14:20:33	36:00:32	66	77998.7	Split	End	2	183	183	5_4_11_183_Rep4
5	4	31.6666666666667	11	207	1383.09	2732.56	1545.42	1069.08	2479.94	1545.4	Rep4	Oligomycin Unconfined	5_4_11_207_Rep4	45	108	15:00:35	36:00:32	64	75596.7	Cosmos	End	1	207	207	5_4_11_207_Rep4
5	4	31.6666666666667	11	228	1212.44	2695.13	1550.57	1064.56	2468.7	1528.04	Rep4	Oligomycin Unconfined	5_4_11_228_Rep4	53	108	17:40:30	36:00:32	56	66002.3	Cosmos	End	1	228	228	5_4_11_228_Rep4
5	4	31.6666666666667	11	229	1209.46	2762.5	1645.36	1041.12	2486.91	1531.39	Rep4	Oligomycin Unconfined	5_4_11_229_Rep4	53	108	17:40:30	36:00:32	56	66002.3	Cosmos	End	1	229	229	5_4_11_229_Rep4
5	4	31.6666666666667	11	230	1381.8	2938.93	2582.18	1083.33	2490.66	1585.72	Rep4	Oligomycin Unconfined	5_4_11_230_Rep4	53	108	17:40:30	36:00:32	56	66002.3	Split	End	2	27	27	5_4_11_27_Rep4
5	4	31.6666666666667	11	231	1292.05	2794.33	2606.19	1088.34	2499.22	1582.39	Rep4	Oligomycin Unconfined	5_4_11_231_Rep4	53	108	17:40:30	36:00:32	56	66002.3	Split	End	2	27	27	5_4_11_27_Rep4
5	4	31.6666666666667	11	243	1270.19	2766.98	1620.89	1096.28	2475.23	1568.24	Rep4	Oligomycin Unconfined	5_4_11_243_Rep4	59	108	19:40:27	36:00:32	50	58804.9	Merged	End	1	243	243	5_4_11_243_Rep4
5	4	31.6666666666667	11	249	1309.38	2519.37	1591.77	1085.12	2446.55	1546.69	Rep4	Oligomycin Unconfined	5_4_11_249_Rep4	60	98	20:00:37	32:40:33	39	45596	Cosmos	Split	1	249	249	5_4_11_249_Rep4
5	4	31.6666666666667	11	255	1279.78	2775.52	2146.31	1057.49	2474.6	1546.92	Rep4	Oligomycin Unconfined	5_4_11_255_Rep4	62	108	20:40:35	36:00:32	47	55196.7	Cosmos	End	1	255	255	5_4_11_255_Rep4
5	4	31.6666666666667	11	256	1190.53	2654.3	1923.94	1044.67	2454.19	1538.25	Rep4	Oligomycin Unconfined	5_4_11_256_Rep4	62	108	20:40:35	36:00:32	47	55196.7	Cosmos	End	1	256	256	5_4_11_256_Rep4
5	4	31.6666666666667	11	257	1156.46	2600.64	1822.84	1045.13	2458.03	1533.73	Rep4	Oligomycin Unconfined	5_4_11_257_Rep4	62	108	20:40:35	36:00:32	47	55196.7	Cosmos	End	1	257	257	5_4_11_257_Rep4
5	4	31.6666666666667	11	260	1168.5	2682.4	1872.16	1051.86	2491.33	1538.25	Rep4	Oligomycin Unconfined	5_4_11_260_Rep4	63	108	21:00:35	36:00:32	46	53997.3	Cosmos	End	1	260	260	5_4_11_260_Rep4
5	4	31.6666666666667	11	261	1233.84	2757.95	2033.89	1055.88	2491	1535.72	Rep4	Oligomycin Unconfined	5_4_11_261_Rep4	64	108	21:20:35	36:00:32	45	52796.8	Cosmos	End	1	261	261	5_4_11_261_Rep4
5	4	31.6666666666667	11	262	1912.99	2655.06	1547.71	1120.46	2472.1	1528.08	Rep4	Oligomycin Unconfined	5_4_11_262_Rep4	64	108	21:20:35	36:00:32	45	52796.8	Merged	End	1	262	262	5_4_11_262_Rep4
5	4	31.6666666666667	11	264	1481.67	3031.24	1535.25	1062	2496.32	1527.3	Rep4	Oligomycin Unconfined	5_4_11_264_Rep4	66	108	22:00:32	36:00:32	43	50399.9	Split	End	2	259	244	5_4_11_259_Rep4
5	4	31.6666666666667	11	267	1175.68	2626.54	1921.73	1062.81	2455.31	1534.69	Rep4	Oligomycin Unconfined	5_4_11_267_Rep4	67	108	22:20:26	36:00:32	42	49205.6	Cosmos	End	1	267	267	5_4_11_267_Rep4
5	4	31.6666666666667	11	272	1273.77	2753.03	1699.63	1080	2462.21	1541.41	Rep4	Oligomycin Unconfined	5_4_11_272_Rep4	69	102	23:00:29	34:00:27	34	39597.8	Cosmos	Cosmos	1	272	272	5_4_11_272_Rep4
5	4	31.6666666666667	11	274	1198.04	2611.73	1489.07	1042.68	2398.89	1476.3	Rep4	Oligomycin Unconfined	5_4_11_274_Rep4	72	102	24:00:35	34:00:27	31	35992.1	Cosmos	Cosmos	1	274	274	5_4_11_274_Rep4
5	4	31.6666666666667	11	277	1351.57	2774.27	1541.63	1058.34	2475.99	1532.14	Rep4	Oligomycin Unconfined	5_4_11_277_Rep4	72	108	24:00:35	36:00:32	37	43196.9	Split	End	2	201	201	5_4_11_201_Rep4
5	4	31.6666666666667	11	282	1185.63	2669.15	1913.14	1037.66	2464.6	1534.99	Rep4	Oligomycin Unconfined	5_4_11_282_Rep4	74	108	24:40:29	36:00:32	35	40803.3	Merged	End	1	282	282	5_4_11_282_Rep4
5	4	31.6666666666667	11	283	1199.63	2689.9	1927.75	1034.07	2467.72	1535.27	Rep4	Oligomycin Unconfined	5_4_11_283_Rep4	74	108	24:40:29	36:00:32	35	40803.3	Split	End	2	268	268	5_4_11_268_Rep4
5	4	31.6666666666667	11	287	1184.12	2611.54	1889.7	1076.75	2471.88	1537.83	Rep4	Oligomycin Unconfined	5_4_11_287_Rep4	76	108	25:20:31	36:00:32	33	38400.5	Cosmos	End	1	287	287	5_4_11_287_Rep4
5	4	31.6666666666667	11	289	1141.51	2574.94	1945.68	1056.22	2456.48	1532.6	Rep4	Oligomycin Unconfined	5_4_11_289_Rep4	76	108	25:20:31	36:00:32	33	38400.5	Cosmos	End	1	289	289	5_4_11_289_Rep4
5	4	31.6666666666667	11	290	1148.59	2584.29	2008.5	1054.26	2456.23	1532.72	Rep4	Oligomycin Unconfined	5_4_11_290_Rep4	77	108	25:40:31	36:00:32	32	37201.3	Split	End	2	251	251	5_4_11_251_Rep4
5	4	31.6666666666667	11	291	1471.03	2926.9	1501.62	1072.49	2459.58	1501.91	Rep4	Oligomycin Unconfined	5_4_11_291_Rep4	77	108	25:40:31	36:00:32	32	37201.3	Split	End	2	251	251	5_4_11_251_Rep4
5	4	31.6666666666667	11	292	2013.92	3264.59	1532.85	1154.33	2511.76	1524.42	Rep4	Oligomycin Unconfined	5_4_11_292_Rep4	78	106	26:00:32	35:20:29	29	33596.7	Split	Cosmos	2	216	216	5_4_11_216_Rep4
5	4	31.6666666666667	11	293	2625.66	3028.04	1539.3	1127.12	2461.6	1516.33	Rep4	Oligomycin Unconfined	5_4_11_293_Rep4	78	108	26:00:32	36:00:32	31	35999.7	Split	End	2	216	216	5_4_11_216_Rep4
5	4	31.6666666666667	11	294	1193.95	2646.54	1810.17	1075.45	2461.01	1544.78	Rep4	Oligomycin Unconfined	5_4_11_294_Rep4	78	105	26:00:32	35:00:26	28	32393.8	Cosmos	Cosmos	1	294	294	5_4_11_294_Rep4
5	4	31.6666666666667	11	299	1136.84	2570.79	1554.58	1059.02	2449.21	1521.43	Rep4	Oligomycin Unconfined	5_4_11_299_Rep4	80	108	26:40:33	36:00:32	29	33599.3	Cosmos	End	1	299	299	5_4_11_299_Rep4
5	4	31.6666666666667	11	301	1141.11	2557.75	1559.86	1068.44	2446.53	1521.02	Rep4	Oligomycin Unconfined	5_4_11_301_Rep4	81	108	27:00:29	36:00:32	28	32402.6	Cosmos	End	1	301	301	5_4_11_301_Rep4
5	4	31.6666666666667	11	303	1563.7	2864.68	1541.06	1091.72	2462.01	1526.18	Rep4	Oligomycin Unconfined	5_4_11_303_Rep4	82	108	27:20:27	36:00:32	27	31205.2	Cosmos	End	1	303	303	5_4_11_303_Rep4
5	4	31.6666666666667	11	307	1394.89	2842.12	1535.86	1094.57	2494.34	1528.23	Rep4	Oligomycin Unconfined	5_4_11_307_Rep4	85	108	28:20:38	36:00:32	24	27593.9	Merged	End	1	307	307	5_4_11_307_Rep4
5	4	31.6666666666667	11	309	1150.58	2642.94	1955.83	1042.61	2481.37	1534.67	Rep4	Oligomycin Unconfined	5_4_11_309_Rep4	85	108	28:20:38	36:00:32	24	27593.9	Cosmos	End	1	309	309	5_4_11_309_Rep4
5	4	31.6666666666667	11	315	1969.58	2795.59	1525.24	1110.68	2455.85	1511.36	Rep4	Oligomycin Unconfined	5_4_11_315_Rep4	90	108	30:00:33	36:00:32	19	21598.5	Split	End	2	308	308	5_4_11_308_Rep4
5	4	31.6666666666667	11	316	1210.79	2675.07	1975.45	1065.85	2454.93	1527.15	Rep4	Oligomycin Unconfined	5_4_11_316_Rep4	90	108	30:00:33	36:00:32	19	21598.5	Split	End	2	308	308	5_4_11_308_Rep4
5	4	31.6666666666667	11	317	1111.1	2507.86	1565.62	1050.07	2413.73	1511.3	Rep4	Oligomycin Unconfined	5_4_11_317_Rep4	91	97	30:20:35	32:20:34	7	7199.16	Cosmos	Cosmos	1	317	317	5_4_11_317_Rep4
5	4	31.6666666666667	11	318	1083.92	2539.25	1658.37	1027.52	2456.21	1525.39	Rep4	Oligomycin Unconfined	5_4_11_318_Rep4	91	98	30:20:35	32:40:33	8	8398.42	Split	Cosmos	4	109	65	5_4_11_109_Rep4
5	4	31.6666666666667	11	319	1098.89	2568.26	1696.68	1028.53	2458.33	1526.38	Rep4	Oligomycin Unconfined	5_4_11_319_Rep4	92	99	30:40:36	33:00:34	8	8397.67	Merged	Split	1	319	319	5_4_11_319_Rep4
5	4	31.6666666666667	11	320	1104.16	2532.02	1580.44	1048.53	2451.59	1527.92	Rep4	Oligomycin Unconfined	5_4_11_320_Rep4	92	97	30:40:36	32:20:34	6	5998.29	Cosmos	Cosmos	1	320	320	5_4_11_320_Rep4
5	4	31.6666666666667	11	321	1114.77	2527.48	1552.5	1056.64	2428.57	1519.83	Rep4	Oligomycin Unconfined	5_4_11_321_Rep4	93	95	31:00:36	31:40:26	3	2390.52	Cosmos	Cosmos	1	321	321	5_4_11_321_Rep4
5	4	31.6666666666667	11	322	1144.81	2552.07	1555.21	1041.2	2473.4	1531.99	Rep4	Oligomycin Unconfined	5_4_11_322_Rep4	93	108	31:00:36	36:00:32	16	17996.3	Cosmos	End	1	322	322	5_4_11_322_Rep4
5	4	31.6666666666667	11	325	1148.77	2569.87	1618.67	1058.14	2450.73	1533.82	Rep4	Oligomycin Unconfined	5_4_11_325_Rep4	94	108	31:20:35	36:00:32	15	16797	Merged	End	1	325	325	5_4_11_325_Rep4
5	4	31.6666666666667	11	326	1216.12	2691.08	1583.52	1071.71	2489.43	1528.15	Rep4	Oligomycin Unconfined	5_4_11_326_Rep4	95	103	31:40:26	34:20:28	9	9602.03	Merged	Split	1	326	326	5_4_11_326_Rep4
5	4	31.6666666666667	11	327	1096.53	2533.31	1574.98	1047.11	2444.49	1520.65	Rep4	Oligomycin Unconfined	5_4_11_327_Rep4	95	97	31:40:26	32:20:34	3	2408.16	Cosmos	Cosmos	1	327	327	5_4_11_327_Rep4
5	4	12.3333333333333	10	2	1761.39	2798.38	1515.21	1355.18	2330.09	1515.14	Rep4	Oligomycin Unconfined	5_4_10_2_Rep4	1	96	00:20:26	32:00:28	96	114002	Begin	Split	1	2	2	5_4_10_2_Rep4
5	4	12.3333333333333	10	3	1791.94	2643.03	1525.52	1348.02	2313.37	1521.94	Rep4	Oligomycin Unconfined	5_4_10_3_Rep4	1	93	00:20:26	31:00:36	93	110409	Begin	Cosmos	1	3	3	5_4_10_3_Rep4
5	4	12.3333333333333	10	5	1993.64	2559.27	1523.6	1357.37	2314.96	1508.78	Rep4	Oligomycin Unconfined	5_4_10_5_Rep4	1	108	00:20:26	36:00:32	108	128406	Begin	End	1	5	5	5_4_10_5_Rep4
5	4	12.3333333333333	10	13	1630.52	2700.31	1542.23	1320.56	2326.21	1499.37	Rep4	Oligomycin Unconfined	5_4_10_13_Rep4	1	98	00:20:26	32:40:33	98	116407	Begin	Cosmos	1	13	13	5_4_10_13_Rep4
5	4	12.3333333333333	10	16	2856.6	2845.28	1526.47	1399.79	2334.82	1505.62	Rep4	Oligomycin Unconfined	5_4_10_16_Rep4	1	108	00:20:26	36:00:32	108	128406	Begin	End	1	16	16	5_4_10_16_Rep4
5	4	12.3333333333333	10	23	1872.32	2922.03	1679.6	1357.15	2338.84	1514.59	Rep4	Oligomycin Unconfined	5_4_10_23_Rep4	1	108	00:20:26	36:00:32	108	128406	Begin	End	1	23	23	5_4_10_23_Rep4
5	4	12.3333333333333	10	25	1745.92	2660.45	1505.99	1350.76	2332.85	1503.25	Rep4	Oligomycin Unconfined	5_4_10_25_Rep4	1	108	00:20:26	36:00:32	108	128406	Begin	End	1	25	25	5_4_10_25_Rep4
5	4	12.3333333333333	10	26	3056.16	2681.3	1524.73	1386.77	2327.72	1501.16	Rep4	Oligomycin Unconfined	5_4_10_26_Rep4	1	46	00:20:26	15:20:32	46	54006.1	Begin	Split	1	26	26	5_4_10_26_Rep4
5	4	12.3333333333333	10	28	2051.66	3434.75	1504.62	1340.6	2346.68	1501.55	Rep4	Oligomycin Unconfined	5_4_10_28_Rep4	1	108	00:20:26	36:00:32	108	128406	Begin	End	1	28	28	5_4_10_28_Rep4
5	4	12.3333333333333	10	29	1459.92	2345.43	1552.37	1326.36	2305.08	1505.46	Rep4	Oligomycin Unconfined	5_4_10_29_Rep4	1	63	00:20:26	21:00:35	63	74408.3	Begin	Split	1	29	29	5_4_10_29_Rep4
5	4	12.3333333333333	10	30	1685.29	2863	2631.77	1348.87	2331.23	1530.94	Rep4	Oligomycin Unconfined	5_4_10_30_Rep4	1	108	00:20:26	36:00:32	108	128406	Begin	End	1	30	30	5_4_10_30_Rep4
5	4	12.3333333333333	10	31	2356.13	2743.85	1537.26	1381.94	2325.55	1514.18	Rep4	Oligomycin Unconfined	5_4_10_31_Rep4	1	108	00:20:26	36:00:32	108	128406	Begin	End	1	31	31	5_4_10_31_Rep4
5	4	12.3333333333333	10	32	2009.71	3121.16	1742.79	1360.65	2366.09	1502.92	Rep4	Oligomycin Unconfined	5_4_10_32_Rep4	1	108	00:20:26	36:00:32	108	128406	Begin	End	1	32	32	5_4_10_32_Rep4
5	4	12.3333333333333	10	34	1657.53	2743.56	1505.04	1344.44	2339.01	1498.77	Rep4	Oligomycin Unconfined	5_4_10_34_Rep4	1	44	00:20:26	14:40:31	44	51604.3	Begin	Split	1	34	34	5_4_10_34_Rep4
5	4	12.3333333333333	10	39	1642.81	2759.69	1491.48	1336.69	2292.57	1490.24	Rep4	Oligomycin Unconfined	5_4_10_39_Rep4	1	108	00:20:26	36:00:32	108	128406	Begin	End	1	39	39	5_4_10_39_Rep4
5	4	12.3333333333333	10	40	1782.8	2927.89	1503.18	1357.26	2337.04	1503.66	Rep4	Oligomycin Unconfined	5_4_10_40_Rep4	1	85	00:20:26	28:20:38	85	100812	Begin	Cosmos	1	40	40	5_4_10_40_Rep4
5	4	12.3333333333333	10	41	2121.58	2731.82	1516.22	1372.14	2317.26	1509.33	Rep4	Oligomycin Unconfined	5_4_10_41_Rep4	1	108	00:20:26	36:00:32	108	128406	Begin	End	1	41	41	5_4_10_41_Rep4
5	4	12.3333333333333	10	45	2172.22	3353.67	1505.32	1358.86	2360.32	1501.63	Rep4	Oligomycin Unconfined	5_4_10_45_Rep4	1	61	00:20:26	20:20:33	61	72006.5	Begin	Cosmos	1	45	45	5_4_10_45_Rep4
5	4	12.3333333333333	10	55	1759.21	2956.98	1516.08	1365.76	2354.06	1507.14	Rep4	Oligomycin Unconfined	5_4_10_55_Rep4	4	108	01:20:30	36:00:32	105	124802	Cosmos	End	1	55	55	5_4_10_55_Rep4
5	4	12.3333333333333	10	59	2487.59	2962.24	1520.48	1383.55	2323.39	1502.95	Rep4	Oligomycin Unconfined	5_4_10_59_Rep4	5	54	01:40:27	18:00:35	50	58808.2	Cosmos	Cosmos	1	59	59	5_4_10_59_Rep4
5	4	12.3333333333333	10	63	1760.73	2880.08	1516.93	1346.63	2332.62	1511.53	Rep4	Oligomycin Unconfined	5_4_10_63_Rep4	5	61	01:40:27	20:20:33	57	67205.9	Cosmos	Split	1	63	63	5_4_10_63_Rep4
5	4	12.3333333333333	10	64	2916.01	2773.89	1530.08	1382.24	2343.39	1511.81	Rep4	Oligomycin Unconfined	5_4_10_64_Rep4	6	108	02:00:30	36:00:32	103	122401	Split	End	2	54	54	5_4_10_54_Rep4
5	4	12.3333333333333	10	65	2180.31	2757.64	1524.33	1395.95	2398.58	1516.73	Rep4	Oligomycin Unconfined	5_4_10_65_Rep4	6	108	02:00:30	36:00:32	103	122401	Split	End	2	54	54	5_4_10_54_Rep4
5	4	12.3333333333333	10	70	1797.67	3008.01	2431.17	1353.6	2351.98	1513.28	Rep4	Oligomycin Unconfined	5_4_10_70_Rep4	7	108	02:20:35	36:00:32	102	121197	Merged	End	1	70	70	5_4_10_70_Rep4
5	4	12.3333333333333	10	71	1697.12	2883.32	1552.75	1358.98	2333.17	1511.76	Rep4	Oligomycin Unconfined	5_4_10_71_Rep4	7	50	02:20:35	16:40:32	44	51597	Cosmos	Cosmos	1	71	71	5_4_10_71_Rep4
5	4	12.3333333333333	10	72	1561.07	2679.25	1542.64	1343.86	2324.85	1511.01	Rep4	Oligomycin Unconfined	5_4_10_72_Rep4	7	108	02:20:35	36:00:32	102	121197	Cosmos	End	1	72	72	5_4_10_72_Rep4
5	4	12.3333333333333	10	73	1651.25	2712.37	1512.8	1338.43	2347.4	1511.31	Rep4	Oligomycin Unconfined	5_4_10_73_Rep4	7	93	02:20:35	31:00:36	87	103200	Cosmos	Cosmos	1	73	73	5_4_10_73_Rep4
5	4	12.3333333333333	10	75	1818.97	3045.9	2850.91	1420.43	2423.38	1543.83	Rep4	Oligomycin Unconfined	5_4_10_75_Rep4	7	67	02:20:35	22:20:26	61	71990.9	Merged	Split	1	75	75	5_4_10_75_Rep4
5	4	12.3333333333333	10	77	1539.15	2368.71	1545.92	1344.46	2307.7	1531.32	Rep4	Oligomycin Unconfined	5_4_10_77_Rep4	8	58	02:40:38	19:20:28	51	59989.9	Cosmos	Cosmos	1	77	77	5_4_10_77_Rep4
5	4	12.3333333333333	10	78	1705	2518.08	1527.25	1348.9	2320.38	1516.2	Rep4	Oligomycin Unconfined	5_4_10_78_Rep4	8	108	02:40:38	36:00:32	101	119993	Cosmos	End	1	78	78	5_4_10_78_Rep4
5	4	12.3333333333333	10	79	1712.25	2475.97	1507.89	1342.29	2313.52	1499.86	Rep4	Oligomycin Unconfined	5_4_10_79_Rep4	8	96	02:40:38	32:00:28	89	105590	Cosmos	Cosmos	1	79	79	5_4_10_79_Rep4
5	4	12.3333333333333	10	81	1620.14	2764.21	1632.82	1348.44	2340.08	1505.36	Rep4	Oligomycin Unconfined	5_4_10_81_Rep4	8	108	02:40:38	36:00:32	101	119993	Cosmos	End	1	81	81	5_4_10_81_Rep4
5	4	12.3333333333333	10	82	1561.33	2686.58	1509.39	1338.97	2263.61	1490.18	Rep4	Oligomycin Unconfined	5_4_10_82_Rep4	9	55	03:00:28	18:20:37	47	55209.7	Cosmos	Split	1	82	82	5_4_10_82_Rep4
5	4	12.3333333333333	10	85	1733.51	2958.03	2398	1342.68	2342.07	1516.27	Rep4	Oligomycin Unconfined	5_4_10_85_Rep4	9	108	03:00:28	36:00:32	100	118804	Cosmos	End	1	85	85	5_4_10_85_Rep4
5	4	12.3333333333333	10	87	1903.67	2840.17	1517.67	1355.28	2331.57	1504.46	Rep4	Oligomycin Unconfined	5_4_10_87_Rep4	9	108	03:00:28	36:00:32	100	118804	Split	End	2	74	74	5_4_10_74_Rep4
5	4	12.3333333333333	10	88	1975.6	3051.21	1509.67	1361.86	2342.38	1507.43	Rep4	Oligomycin Unconfined	5_4_10_88_Rep4	9	108	03:00:28	36:00:32	100	118804	Split	End	2	74	74	5_4_10_74_Rep4
5	4	12.3333333333333	10	89	1777.05	2647.11	2229.65	1361.07	2333.55	1514.31	Rep4	Oligomycin Unconfined	5_4_10_89_Rep4	9	44	03:00:28	14:40:31	36	42002.9	Cosmos	Cosmos	1	89	89	5_4_10_89_Rep4
5	4	12.3333333333333	10	92	1600.41	2521.87	1667.34	1348.2	2329.55	1532.66	Rep4	Oligomycin Unconfined	5_4_10_92_Rep4	10	65	03:20:25	21:40:34	56	66008.8	Cosmos	Cosmos	1	92	92	5_4_10_92_Rep4
5	4	12.3333333333333	10	98	1795.21	2961.08	1515.32	1358.62	2332.92	1508.93	Rep4	Oligomycin Unconfined	5_4_10_98_Rep4	10	108	03:20:25	36:00:32	99	117607	Split	End	2	66	66	5_4_10_66_Rep4
5	4	12.3333333333333	10	100	1931.65	3006.96	1577.37	1404.38	2394.67	1567.64	Rep4	Oligomycin Unconfined	5_4_10_100_Rep4	12	108	04:00:29	36:00:32	97	115203	Cosmos	End	1	100	100	5_4_10_100_Rep4
5	4	12.3333333333333	10	104	1429.24	2447.45	1545.81	1331.57	2292.83	1512.97	Rep4	Oligomycin Unconfined	5_4_10_104_Rep4	13	58	04:20:30	19:20:28	46	53998.3	Cosmos	Cosmos	1	104	104	5_4_10_104_Rep4
5	4	12.3333333333333	10	105	1779.64	2825.55	1503.73	1368.87	2363.01	1502.81	Rep4	Oligomycin Unconfined	5_4_10_105_Rep4	13	39	04:20:30	13:00:30	27	31200.1	Cosmos	Cosmos	1	105	105	5_4_10_105_Rep4
5	4	12.3333333333333	10	106	1494.18	2589.61	1533.78	1330.35	2328.15	1512.37	Rep4	Oligomycin Unconfined	5_4_10_106_Rep4	14	56	04:40:28	18:40:32	43	50403.3	Cosmos	Cosmos	1	106	106	5_4_10_106_Rep4
5	4	12.3333333333333	10	107	1678.97	2873.99	1591.57	1359.93	2345.45	1525.36	Rep4	Oligomycin Unconfined	5_4_10_107_Rep4	14	108	04:40:28	36:00:32	95	112804	Cosmos	End	1	107	107	5_4_10_107_Rep4
5	4	12.3333333333333	10	109	2302.76	2505.53	1526.26	1377.38	2320.97	1509.43	Rep4	Oligomycin Unconfined	5_4_10_109_Rep4	14	56	04:40:28	18:40:32	43	50403.3	Merged	Cosmos	1	109	109	5_4_10_109_Rep4
5	4	12.3333333333333	10	112	1487.06	2550.03	1935.05	1325.83	2320.86	1508.76	Rep4	Oligomycin Unconfined	5_4_10_112_Rep4	15	108	05:00:33	36:00:32	94	111599	Split	End	2	101	101	5_4_10_101_Rep4
5	4	12.3333333333333	10	113	1434.92	2471.12	1863.58	1318.29	2306.65	1504.33	Rep4	Oligomycin Unconfined	5_4_10_113_Rep4	15	38	05:00:33	12:40:28	24	27594.9	Split	Cosmos	2	35	35	5_4_10_35_Rep4
5	4	12.3333333333333	10	114	1429.96	2470.87	1797.84	1320.7	2307.67	1502.37	Rep4	Oligomycin Unconfined	5_4_10_114_Rep4	15	55	05:00:33	18:20:37	41	48004.3	Split	Merged	2	35	35	5_4_10_35_Rep4
5	4	12.3333333333333	10	119	1534.84	2582.07	2696.15	1353.91	2336.88	1560.37	Rep4	Oligomycin Unconfined	5_4_10_119_Rep4	16	108	05:20:30	36:00:32	93	110402	Cosmos	End	1	119	119	5_4_10_119_Rep4
5	4	12.3333333333333	10	120	2136.95	2898.98	2389.77	1410.39	2366.38	1512.69	Rep4	Oligomycin Unconfined	5_4_10_120_Rep4	17	108	05:40:31	36:00:32	92	109201	Split	End	2	86	86	5_4_10_86_Rep4
5	4	12.3333333333333	10	122	1449.68	2498.48	1533.49	1326.36	2329.52	1511.99	Rep4	Oligomycin Unconfined	5_4_10_122_Rep4	18	104	06:00:25	34:40:27	87	103201	Cosmos	Cosmos	1	122	122	5_4_10_122_Rep4
5	4	12.3333333333333	10	125	1506.75	2558.33	1994.82	1342.28	2321.21	1525.36	Rep4	Oligomycin Unconfined	5_4_10_125_Rep4	18	108	06:00:25	36:00:32	91	108007	Cosmos	End	1	125	125	5_4_10_125_Rep4
5	4	12.3333333333333	10	128	1420.99	2415.24	1534.67	1337.86	2292.19	1514.36	Rep4	Oligomycin Unconfined	5_4_10_128_Rep4	19	108	06:20:27	36:00:32	90	106805	Cosmos	End	1	128	128	5_4_10_128_Rep4
5	4	12.3333333333333	10	130	1430.66	2494.49	1598.83	1318.65	2316.66	1505.47	Rep4	Oligomycin Unconfined	5_4_10_130_Rep4	21	108	07:00:31	36:00:32	88	104401	Cosmos	End	1	130	130	5_4_10_130_Rep4
5	4	12.3333333333333	10	133	1395.45	2408.64	1509.5	1316.32	2305.58	1500.96	Rep4	Oligomycin Unconfined	5_4_10_133_Rep4	23	55	07:40:36	18:20:37	33	38401.3	Cosmos	Split	1	133	133	5_4_10_133_Rep4
5	4	12.3333333333333	10	134	1464.21	2344.7	1538.54	1330.94	2244.22	1494.03	Rep4	Oligomycin Unconfined	5_4_10_134_Rep4	23	39	07:40:36	13:00:30	17	19193.9	Cosmos	Cosmos	1	134	134	5_4_10_134_Rep4
5	4	12.3333333333333	10	135	1420.86	2416.46	1548.75	1334.59	2300.51	1526.6	Rep4	Oligomycin Unconfined	5_4_10_135_Rep4	23	40	07:40:36	13:20:28	18	20392	Cosmos	Cosmos	1	135	135	5_4_10_135_Rep4
5	4	12.3333333333333	10	136	1642.45	2836.65	2007.67	1344.32	2297.87	1501.43	Rep4	Oligomycin Unconfined	5_4_10_136_Rep4	23	69	07:40:36	23:00:29	47	55193	Cosmos	Split	1	136	136	5_4_10_136_Rep4
5	4	12.3333333333333	10	139	1456.21	2534.32	1596.93	1318.42	2319.77	1508.04	Rep4	Oligomycin Unconfined	5_4_10_139_Rep4	24	98	08:00:32	32:40:33	75	88801.9	Cosmos	Cosmos	1	139	139	5_4_10_139_Rep4
5	4	12.3333333333333	10	140	2020.88	3028.37	1529.91	1405.98	2386.69	1539.94	Rep4	Oligomycin Unconfined	5_4_10_140_Rep4	24	108	08:00:32	36:00:32	85	100800	Split	End	2	19	19	5_4_10_19_Rep4
5	4	12.3333333333333	10	142	2249.9	2832.07	1661.78	1378.77	2323.57	1524.16	Rep4	Oligomycin Unconfined	5_4_10_142_Rep4	24	108	08:00:32	36:00:32	85	100800	Cosmos	End	1	142	142	5_4_10_142_Rep4
5	4	12.3333333333333	10	144	1451.8	2512.19	1574.36	1333.05	2324.37	1519.5	Rep4	Oligomycin Unconfined	5_4_10_144_Rep4	25	108	08:20:32	36:00:32	84	99599.9	Cosmos	End	1	144	144	5_4_10_144_Rep4
5	4	12.3333333333333	10	145	1423.38	2461.26	1563.66	1326.23	2313.26	1511.74	Rep4	Oligomycin Unconfined	5_4_10_145_Rep4	26	108	08:40:26	36:00:32	83	98406.1	Cosmos	End	1	145	145	5_4_10_145_Rep4
5	4	12.3333333333333	10	147	1409.98	2404.79	1507.04	1321.87	2301.89	1497.35	Rep4	Oligomycin Unconfined	5_4_10_147_Rep4	27	90	09:00:27	30:00:33	64	75606.7	Cosmos	Split	1	147	147	5_4_10_147_Rep4
5	4	12.3333333333333	10	148	1734.46	2244.5	1501.07	1347.56	2218.43	1483.69	Rep4	Oligomycin Unconfined	5_4_10_148_Rep4	28	37	09:20:31	12:20:32	10	10801.8	Cosmos	Cosmos	1	148	148	5_4_10_148_Rep4
5	4	12.3333333333333	10	150	1365.41	2343.16	1546.56	1308.9	2252.95	1484.91	Rep4	Oligomycin Unconfined	5_4_10_150_Rep4	29	90	09:40:30	30:00:33	62	73203.3	Cosmos	Cosmos	1	150	150	5_4_10_150_Rep4
5	4	12.3333333333333	10	151	1967.17	3296.06	1757.66	1381.68	2376.26	1513.28	Rep4	Oligomycin Unconfined	5_4_10_151_Rep4	29	108	09:40:30	36:00:32	80	94801.8	Cosmos	End	1	151	151	5_4_10_151_Rep4
5	4	12.3333333333333	10	153	1369.03	2380.21	1528.39	1316.54	2306.18	1508.14	Rep4	Oligomycin Unconfined	5_4_10_153_Rep4	30	51	10:00:28	17:00:34	22	25205.7	Cosmos	Cosmos	1	153	153	5_4_10_153_Rep4
5	4	12.3333333333333	10	157	1395.85	2387.83	1562.04	1339.86	2293.88	1512.43	Rep4	Oligomycin Unconfined	5_4_10_157_Rep4	32	38	10:40:30	12:40:28	7	7197.73	Split	Split	2	90	43	5_4_10_90_Rep4
5	4	12.3333333333333	10	159	1418.55	2442.54	1633.12	1336.37	2296.52	1524.73	Rep4	Oligomycin Unconfined	5_4_10_159_Rep4	32	75	10:40:30	25:00:37	44	51606.6	Cosmos	Cosmos	1	159	159	5_4_10_159_Rep4
5	4	12.3333333333333	10	161	1441.34	2456.67	1747.75	1316.4	2252.73	1485.81	Rep4	Oligomycin Unconfined	5_4_10_161_Rep4	35	43	11:40:29	14:20:33	9	9603.83	Cosmos	Cosmos	1	161	161	5_4_10_161_Rep4
5	4	12.3333333333333	10	162	1386.52	2375.24	1523.28	1342.33	2314.97	1513.48	Rep4	Oligomycin Unconfined	5_4_10_162_Rep4	36	64	12:00:30	21:20:35	29	33604.8	Cosmos	Cosmos	1	162	162	5_4_10_162_Rep4
5	4	12.3333333333333	10	163	1514.93	2596.96	1547.75	1333.94	2264.49	1493.34	Rep4	Oligomycin Unconfined	5_4_10_163_Rep4	36	38	12:00:30	12:40:28	3	2397.83	Cosmos	Cosmos	1	163	163	5_4_10_163_Rep4
5	4	12.3333333333333	10	164	1365.7	2369.35	1532.26	1329.44	2313.71	1511.75	Rep4	Oligomycin Unconfined	5_4_10_164_Rep4	37	51	12:20:32	17:00:34	15	16801.5	Cosmos	Cosmos	1	164	164	5_4_10_164_Rep4
5	4	12.3333333333333	10	165	1834.94	3064.97	1605.12	1432.72	2403.31	1585.99	Rep4	Oligomycin Unconfined	5_4_10_165_Rep4	37	40	12:20:32	13:20:28	4	3595.74	Cosmos	Cosmos	1	165	165	5_4_10_165_Rep4
5	4	12.3333333333333	10	166	1368.21	2357.61	1604.41	1329.55	2296.07	1505.51	Rep4	Oligomycin Unconfined	5_4_10_166_Rep4	37	38	12:20:32	12:40:28	2	1195.68	Cosmos	Merged	1	166	166	5_4_10_166_Rep4
5	4	12.3333333333333	10	167	1500.47	2541.93	1659.75	1371.66	2352.59	1524.89	Rep4	Oligomycin Unconfined	5_4_10_167_Rep4	37	67	12:20:32	22:20:26	31	35993.8	Cosmos	Split	1	167	167	5_4_10_167_Rep4
5	4	12.3333333333333	10	168	1394.9	2390.04	1514.69	1331.55	2296.2	1505.24	Rep4	Oligomycin Unconfined	5_4_10_168_Rep4	37	38	12:20:32	12:40:28	2	1195.68	Merged	Merged	1	168	168	5_4_10_168_Rep4
5	4	3.66666666666667	28	1	1936.05	2530.15	1515.92	1684.29	2277.73	1508.85	Rep4	Oligomycin Unconfined	5_4_28_1_Rep4	1	108	00:20:26	36:00:32	108	128406	Begin	End	1	1	1	5_4_28_1_Rep4
5	4	3.66666666666667	28	3	2085.62	2502.02	1521.45	1700.13	2258.17	1512.29	Rep4	Oligomycin Unconfined	5_4_28_3_Rep4	1	38	00:20:26	12:40:28	38	44401.9	Begin	Split	1	3	3	5_4_28_3_Rep4
5	4	3.66666666666667	28	5	2042.47	2496.56	1527.87	1680.35	2253.18	1507.1	Rep4	Oligomycin Unconfined	5_4_28_5_Rep4	1	108	00:20:26	36:00:32	108	128406	Begin	End	1	5	5	5_4_28_5_Rep4
5	4	3.66666666666667	28	11	1774.52	2320.27	1526.32	1669.63	2257.3	1519.01	Rep4	Oligomycin Unconfined	5_4_28_11_Rep4	1	23	00:20:26	07:40:36	23	26410	Begin	Cosmos	1	11	11	5_4_28_11_Rep4
5	4	3.66666666666667	28	12	2080.45	2890.04	1527.01	1686.72	2284.42	1522.25	Rep4	Oligomycin Unconfined	5_4_28_12_Rep4	1	108	00:20:26	36:00:32	108	128406	Begin	End	1	12	12	5_4_28_12_Rep4
5	4	3.66666666666667	28	13	2280.17	3001.19	1514.04	1700.19	2306.01	1511.93	Rep4	Oligomycin Unconfined	5_4_28_13_Rep4	1	48	00:20:26	16:00:30	48	56403.9	Begin	Merged	1	13	13	5_4_28_13_Rep4
5	4	3.66666666666667	28	14	2990.87	2572.4	1533.26	1736.83	2281.69	1507.89	Rep4	Oligomycin Unconfined	5_4_28_14_Rep4	1	26	00:20:26	08:40:26	26	29999.6	Begin	Split	1	14	14	5_4_28_14_Rep4
5	4	3.66666666666667	28	17	2112.14	2852.01	1520.86	1691.8	2299.09	1512.8	Rep4	Oligomycin Unconfined	5_4_28_17_Rep4	1	33	00:20:26	11:00:32	33	38405.3	Begin	Split	1	17	17	5_4_28_17_Rep4
5	4	3.66666666666667	28	18	1797.72	2460.78	1548.17	1677.97	2280.17	1506.04	Rep4	Oligomycin Unconfined	5_4_28_18_Rep4	1	15	00:20:26	05:00:33	15	16806.9	Begin	Split	1	18	18	5_4_28_18_Rep4
5	4	3.66666666666667	28	20	2701.04	2689.16	1523.32	1722.2	2286.73	1510.46	Rep4	Oligomycin Unconfined	5_4_28_20_Rep4	1	36	00:20:26	12:00:30	36	42004.1	Begin	Split	1	20	20	5_4_28_20_Rep4
5	4	3.66666666666667	28	21	2350.43	3107.67	1515.35	1694.91	2274.01	1512.92	Rep4	Oligomycin Unconfined	5_4_28_21_Rep4	1	43	00:20:26	14:20:33	43	50407	Begin	Split	1	21	21	5_4_28_21_Rep4
5	4	3.66666666666667	28	22	2001.27	2748.3	1590.63	1691.63	2270.67	1522.59	Rep4	Oligomycin Unconfined	5_4_28_22_Rep4	1	95	00:20:26	31:40:26	95	112800	Begin	Cosmos	1	22	22	5_4_28_22_Rep4
5	4	3.66666666666667	28	23	2364.31	2628.77	1804.51	1710.07	2279.04	1518.55	Rep4	Oligomycin Unconfined	5_4_28_23_Rep4	1	16	00:20:26	05:20:30	16	18004	Begin	Merged	1	23	23	5_4_28_23_Rep4
5	4	3.66666666666667	28	24	2181.83	2795.93	1771.78	1704.87	2287.75	1520.05	Rep4	Oligomycin Unconfined	5_4_28_24_Rep4	1	59	00:20:26	19:40:27	59	69600.7	Begin	Cosmos	1	24	24	5_4_28_24_Rep4
5	4	3.66666666666667	28	25	1735.58	2280.94	1523.59	1673.04	2252.34	1514.45	Rep4	Oligomycin Unconfined	5_4_28_25_Rep4	1	17	00:20:26	05:40:31	17	19204.7	Begin	Cosmos	1	25	25	5_4_28_25_Rep4
5	4	3.66666666666667	28	26	1991.66	2640.15	1514.76	1672.23	2262.86	1516.49	Rep4	Oligomycin Unconfined	5_4_28_26_Rep4	1	22	00:20:26	07:20:35	22	25208.6	Begin	Cosmos	1	26	26	5_4_28_26_Rep4
5	4	3.66666666666667	28	27	1846.36	2545.18	1591.19	1680.64	2272.19	1525.04	Rep4	Oligomycin Unconfined	5_4_28_27_Rep4	1	84	00:20:26	28:00:30	84	99603.9	Begin	Merged	1	27	27	5_4_28_27_Rep4
5	4	3.66666666666667	28	28	1800.13	2423.76	1513.81	1672.85	2255.6	1507.91	Rep4	Oligomycin Unconfined	5_4_28_28_Rep4	1	108	00:20:26	36:00:32	108	128406	Begin	End	1	28	28	5_4_28_28_Rep4
5	4	3.66666666666667	28	29	1933.84	2678.61	1571.28	1674.81	2249.41	1496.56	Rep4	Oligomycin Unconfined	5_4_28_29_Rep4	1	108	00:20:26	36:00:32	108	128406	Begin	End	1	29	29	5_4_28_29_Rep4
5	4	3.66666666666667	28	30	1930.26	2660.92	1607.39	1685.62	2234.53	1520.14	Rep4	Oligomycin Unconfined	5_4_28_30_Rep4	1	96	00:20:26	32:00:28	96	114002	Begin	Split	1	30	30	5_4_28_30_Rep4
5	4	3.66666666666667	28	32	1841.41	2536.81	1514	1672.53	2272.87	1510.82	Rep4	Oligomycin Unconfined	5_4_28_32_Rep4	2	58	00:40:25	19:20:28	57	67203.6	Cosmos	Merged	1	32	32	5_4_28_32_Rep4
5	4	3.66666666666667	28	39	1935.36	2484.56	2164.16	1680.07	2271.87	1517.5	Rep4	Oligomycin Unconfined	5_4_28_39_Rep4	3	48	01:00:27	16:00:30	46	54002.9	Split	Merged	2	10	10	5_4_28_10_Rep4
5	4	3.66666666666667	28	40	1758.21	2327.48	1516.98	1673.63	2256.19	1508.4	Rep4	Oligomycin Unconfined	5_4_28_40_Rep4	3	105	01:00:27	35:00:26	103	122399	Cosmos	Cosmos	1	40	40	5_4_28_40_Rep4
5	4	3.66666666666667	28	44	1705.14	2296.47	1524.28	1665.6	2251.25	1507.33	Rep4	Oligomycin Unconfined	5_4_28_44_Rep4	4	14	01:20:30	04:40:28	11	11998.4	Cosmos	Cosmos	1	44	44	5_4_28_44_Rep4
5	4	3.66666666666667	28	45	2163.74	3045.05	1756.32	1694.45	2291.62	1505.36	Rep4	Oligomycin Unconfined	5_4_28_45_Rep4	5	108	01:40:27	36:00:32	104	123605	Split	End	2	34	34	5_4_28_34_Rep4
5	4	3.66666666666667	28	48	2043.96	2708.15	1592.25	1671.88	2263.13	1513.84	Rep4	Oligomycin Unconfined	5_4_28_48_Rep4	5	103	01:40:27	34:20:28	99	117601	Split	Cosmos	3	38	10	5_4_28_38_Rep4
5	4	3.66666666666667	28	53	2195.33	2879.02	1503.31	1686.34	2279.35	1502.72	Rep4	Oligomycin Unconfined	5_4_28_53_Rep4	6	108	02:00:30	36:00:32	103	122401	Merged	End	1	53	53	5_4_28_53_Rep4
5	4	3.66666666666667	28	57	1706.24	2305.45	1526.69	1670.5	2254.3	1510.93	Rep4	Oligomycin Unconfined	5_4_28_57_Rep4	6	59	02:00:30	19:40:27	54	63596.5	Cosmos	Cosmos	1	57	57	5_4_28_57_Rep4
5	4	3.66666666666667	28	58	1697.26	2284.81	1545.01	1665.19	2244.32	1515.01	Rep4	Oligomycin Unconfined	5_4_28_58_Rep4	7	40	02:20:35	13:20:28	34	39592.9	Cosmos	Split	1	58	58	5_4_28_58_Rep4
5	4	3.66666666666667	28	59	2128.82	2773.19	1547.34	1699.68	2268.24	1536.05	Rep4	Oligomycin Unconfined	5_4_28_59_Rep4	7	11	02:20:35	03:40:33	5	4797.58	Split	Cosmos	2	9	9	5_4_28_9_Rep4
5	4	3.66666666666667	28	63	1686.22	2271.78	1531.73	1675.71	2260	1525.73	Rep4	Oligomycin Unconfined	5_4_28_63_Rep4	9	11	03:00:28	03:40:33	3	2405.18	Cosmos	Cosmos	1	63	63	5_4_28_63_Rep4
5	4	3.66666666666667	28	64	1862.83	2560.1	1566.73	1676.64	2266.78	1508.49	Rep4	Oligomycin Unconfined	5_4_28_64_Rep4	10	43	03:20:25	14:20:33	34	39607.9	Merged	Split	1	64	64	5_4_28_64_Rep4
5	4	3.66666666666667	28	65	2174.66	2961.54	1526.97	1696.92	2305.25	1519.54	Rep4	Oligomycin Unconfined	5_4_28_65_Rep4	11	26	03:40:33	08:40:26	16	17992.9	Merged	Merged	1	65	65	5_4_28_65_Rep4
5	4	3.66666666666667	28	66	2061.67	2962.29	1784.75	1705.12	2282.58	1536.82	Rep4	Oligomycin Unconfined	5_4_28_66_Rep4	11	21	03:40:33	07:00:31	11	11998.2	Cosmos	Cosmos	1	66	66	5_4_28_66_Rep4
5	4	3.66666666666667	28	67	1893.71	2565.83	1615.22	1698.78	2296.92	1558.99	Rep4	Oligomycin Unconfined	5_4_28_67_Rep4	11	36	03:40:33	12:00:30	26	29997.4	Cosmos	Cosmos	1	67	67	5_4_28_67_Rep4
5	4	3.66666666666667	28	68	1710.29	2308.63	1553.49	1670.29	2258.82	1517.85	Rep4	Oligomycin Unconfined	5_4_28_68_Rep4	11	13	03:40:33	04:20:30	3	2397.16	Cosmos	Cosmos	1	68	68	5_4_28_68_Rep4
5	4	3.66666666666667	28	69	1932.04	2541.33	1510.3	1696.28	2280.05	1506.24	Rep4	Oligomycin Unconfined	5_4_28_69_Rep4	11	40	03:40:33	13:20:28	30	34795.3	Cosmos	Cosmos	1	69	69	5_4_28_69_Rep4
5	4	3.66666666666667	28	70	2054.28	2737.2	1522.1	1672.68	2235.28	1507.95	Rep4	Oligomycin Unconfined	5_4_28_70_Rep4	11	23	03:40:33	07:40:36	13	14403.3	Cosmos	Cosmos	1	70	70	5_4_28_70_Rep4
5	4	3.66666666666667	28	71	1882.93	2504.67	1545.23	1684.88	2250.9	1528.56	Rep4	Oligomycin Unconfined	5_4_28_71_Rep4	11	60	03:40:33	20:00:37	50	58804.6	Merged	Cosmos	1	71	71	5_4_28_71_Rep4
5	4	3.66666666666667	28	72	2037.59	2962.81	1967.92	1669.22	2264.53	1520.43	Rep4	Oligomycin Unconfined	5_4_28_72_Rep4	11	12	03:40:33	04:00:29	2	1195.67	Cosmos	Cosmos	1	72	72	5_4_28_72_Rep4
5	4	3.66666666666667	28	73	1726.27	2303.37	1596.24	1720.58	2291.88	1589.69	Rep4	Oligomycin Unconfined	5_4_28_73_Rep4	11	12	03:40:33	04:00:29	2	1195.67	Cosmos	Cosmos	1	73	73	5_4_28_73_Rep4
5	4	3.66666666666667	28	74	1688.25	2277.72	1562.5	1674.81	2259.78	1547.39	Rep4	Oligomycin Unconfined	5_4_28_74_Rep4	11	12	03:40:33	04:00:29	2	1195.67	Cosmos	Cosmos	1	74	74	5_4_28_74_Rep4
5	4	3.66666666666667	28	75	1724.16	2322.93	1576.64	1667.51	2246.68	1527.37	Rep4	Oligomycin Unconfined	5_4_28_75_Rep4	11	16	03:40:33	05:20:30	6	5997.37	Split	Cosmos	2	47	47	5_4_28_47_Rep4
5	4	18.3333333333333	28	1	1774.51	2713.15	1524.36	1224.66	2393.63	1517.52	Rep4	Oligomycin Unconfined	5_4_28_1_Rep4	1	108	00:20:26	36:00:32	108	128406	Begin	End	1	1	1	5_4_28_1_Rep4
5	4	18.3333333333333	28	5	1981.97	2598.3	1522.23	1240.28	2357.5	1508.77	Rep4	Oligomycin Unconfined	5_4_28_5_Rep4	1	108	00:20:26	36:00:32	108	128406	Begin	End	1	5	5	5_4_28_5_Rep4
5	4	18.3333333333333	28	12	1652.03	3043.57	1521	1211.89	2405.16	1519.36	Rep4	Oligomycin Unconfined	5_4_28_12_Rep4	1	108	00:20:26	36:00:32	108	128406	Begin	End	1	12	12	5_4_28_12_Rep4
5	4	18.3333333333333	28	22	1722.46	2908.72	1527.55	1219.32	2358.13	1517	Rep4	Oligomycin Unconfined	5_4_28_22_Rep4	1	95	00:20:26	31:40:26	95	112800	Begin	Cosmos	1	22	22	5_4_28_22_Rep4
5	4	18.3333333333333	28	24	2233.77	3143.34	1525.2	1257.35	2390.63	1517.67	Rep4	Oligomycin Unconfined	5_4_28_24_Rep4	1	59	00:20:26	19:40:27	59	69600.7	Begin	Cosmos	1	24	24	5_4_28_24_Rep4
5	4	18.3333333333333	28	27	1593.52	2650.67	1517.17	1210.15	2323.81	1505.36	Rep4	Oligomycin Unconfined	5_4_28_27_Rep4	1	84	00:20:26	28:00:30	84	99603.9	Begin	Merged	1	27	27	5_4_28_27_Rep4
5	4	18.3333333333333	28	28	1362.7	2522.21	1496.16	1193.93	2326.17	1490.42	Rep4	Oligomycin Unconfined	5_4_28_28_Rep4	1	108	00:20:26	36:00:32	108	128406	Begin	End	1	28	28	5_4_28_28_Rep4
5	4	18.3333333333333	28	29	1665.43	2976.43	1513.83	1222.18	2393.47	1509.87	Rep4	Oligomycin Unconfined	5_4_28_29_Rep4	1	108	00:20:26	36:00:32	108	128406	Begin	End	1	29	29	5_4_28_29_Rep4
5	4	18.3333333333333	28	30	1731.2	3169.86	1657.03	1233.23	2382.18	1528.63	Rep4	Oligomycin Unconfined	5_4_28_30_Rep4	1	96	00:20:26	32:00:28	96	114002	Begin	Split	1	30	30	5_4_28_30_Rep4
5	4	18.3333333333333	28	32	1535.03	2855.23	1524.51	1210.6	2390.87	1516.1	Rep4	Oligomycin Unconfined	5_4_28_32_Rep4	2	58	00:40:25	19:20:28	57	67203.6	Cosmos	Merged	1	32	32	5_4_28_32_Rep4
5	4	18.3333333333333	28	40	1402.93	2480.83	1523.01	1194.59	2355.6	1518.01	Rep4	Oligomycin Unconfined	5_4_28_40_Rep4	3	105	01:00:27	35:00:26	103	122399	Cosmos	Cosmos	1	40	40	5_4_28_40_Rep4
5	4	18.3333333333333	28	45	1841.33	3402.85	1969.05	1226.16	2407.28	1520.36	Rep4	Oligomycin Unconfined	5_4_28_45_Rep4	5	108	01:40:27	36:00:32	104	123605	Split	End	2	34	34	5_4_28_34_Rep4
5	4	18.3333333333333	28	48	1567.29	2712.93	1530.47	1215.78	2387.81	1526.23	Rep4	Oligomycin Unconfined	5_4_28_48_Rep4	5	103	01:40:27	34:20:28	99	117601	Split	Cosmos	3	38	10	5_4_28_38_Rep4
5	4	18.3333333333333	28	53	1776.36	2915.13	1517.09	1213.11	2397.36	1514.47	Rep4	Oligomycin Unconfined	5_4_28_53_Rep4	6	108	02:00:30	36:00:32	103	122401	Merged	End	1	53	53	5_4_28_53_Rep4
5	4	18.3333333333333	28	57	1260.45	2480.53	1590.19	1183.54	2366.35	1515.37	Rep4	Oligomycin Unconfined	5_4_28_57_Rep4	6	59	02:00:30	19:40:27	54	63596.5	Cosmos	Cosmos	1	57	57	5_4_28_57_Rep4
5	4	18.3333333333333	28	71	1449.57	2554.28	1518.9	1224.47	2345.26	1520.18	Rep4	Oligomycin Unconfined	5_4_28_71_Rep4	11	60	03:40:33	20:00:37	50	58804.6	Merged	Cosmos	1	71	71	5_4_28_71_Rep4
5	4	18.3333333333333	28	76	1743.78	3336.45	1536.91	1237.37	2367.44	1511.25	Rep4	Oligomycin Unconfined	5_4_28_76_Rep4	12	104	04:00:29	34:40:27	93	110398	Cosmos	Split	1	76	76	5_4_28_76_Rep4
5	4	18.3333333333333	28	82	1413.47	2589.21	1537.66	1201.24	2373.97	1520.55	Rep4	Oligomycin Unconfined	5_4_28_82_Rep4	15	108	05:00:33	36:00:32	94	111599	Cosmos	End	1	82	82	5_4_28_82_Rep4
5	4	18.3333333333333	28	86	2349.78	2847.14	1527.12	1310.87	2437.8	1510.03	Rep4	Oligomycin Unconfined	5_4_28_86_Rep4	16	74	05:20:30	24:40:29	59	69598.3	Cosmos	Cosmos	1	86	86	5_4_28_86_Rep4
5	4	18.3333333333333	28	87	2633.35	2833.05	1537.23	1269.72	2396.8	1520.05	Rep4	Oligomycin Unconfined	5_4_28_87_Rep4	17	79	05:40:31	26:20:33	63	74402.5	Merged	Split	1	87	87	5_4_28_87_Rep4
5	4	18.3333333333333	28	93	1385.97	2651.08	1548.9	1199.95	2365.37	1521.37	Rep4	Oligomycin Unconfined	5_4_28_93_Rep4	21	108	07:00:31	36:00:32	88	104401	Cosmos	End	1	93	93	5_4_28_93_Rep4
5	4	18.3333333333333	28	98	1249.69	2421.14	1527.13	1185.06	2348.82	1515.12	Rep4	Oligomycin Unconfined	5_4_28_98_Rep4	24	59	08:00:32	19:40:27	36	41995.4	Cosmos	Split	1	98	98	5_4_28_98_Rep4
5	4	18.3333333333333	28	107	1280.19	2496.88	1539.13	1190.4	2347.61	1511.13	Rep4	Oligomycin Unconfined	5_4_28_107_Rep4	29	108	09:40:30	36:00:32	80	94801.8	Split	End	2	97	97	5_4_28_97_Rep4
5	4	18.3333333333333	28	109	1865.69	2738.32	1528.22	1231.98	2396.28	1518.94	Rep4	Oligomycin Unconfined	5_4_28_109_Rep4	29	108	09:40:30	36:00:32	80	94801.8	Merged	End	1	109	109	5_4_28_109_Rep4
5	4	18.3333333333333	28	110	1324.97	2544.7	1555.26	1194.49	2362.08	1523.2	Rep4	Oligomycin Unconfined	5_4_28_110_Rep4	29	108	09:40:30	36:00:32	80	94801.8	Split	End	2	97	97	5_4_28_97_Rep4
5	4	18.3333333333333	28	113	1518.19	2792.35	1521.59	1216.89	2402.75	1525.86	Rep4	Oligomycin Unconfined	5_4_28_113_Rep4	30	58	10:00:28	19:20:28	29	33600.1	Merged	Merged	1	113	113	5_4_28_113_Rep4
5	4	18.3333333333333	28	115	1556.17	2915.56	1550.22	1226.64	2408.01	1535.47	Rep4	Oligomycin Unconfined	5_4_28_115_Rep4	31	108	10:20:30	36:00:32	78	92401.8	Split	End	2	102	102	5_4_28_102_Rep4
5	4	18.3333333333333	28	116	1574.97	2937.48	1545.49	1224.15	2398.59	1523.91	Rep4	Oligomycin Unconfined	5_4_28_116_Rep4	31	108	10:20:30	36:00:32	78	92401.8	Split	End	2	102	102	5_4_28_102_Rep4
5	4	18.3333333333333	28	122	1460.49	2809.81	1547.93	1220.28	2417.82	1521.15	Rep4	Oligomycin Unconfined	5_4_28_122_Rep4	34	88	11:20:32	29:20:33	55	64801.6	Split	Merged	2	17	17	5_4_28_17_Rep4
5	4	18.3333333333333	28	123	1504.95	2879.46	1551.97	1202.45	2405.6	1526.83	Rep4	Oligomycin Unconfined	5_4_28_123_Rep4	34	108	11:20:32	36:00:32	75	88800.3	Split	End	2	17	17	5_4_28_17_Rep4
5	4	18.3333333333333	28	133	1266.37	2489.35	1581.17	1191.21	2370.37	1520.75	Rep4	Oligomycin Unconfined	5_4_28_133_Rep4	38	108	12:40:28	36:00:32	71	84003.7	Cosmos	End	1	133	133	5_4_28_133_Rep4
5	4	18.3333333333333	28	136	1975.57	2588.44	1525.5	1251.32	2346.7	1515.35	Rep4	Oligomycin Unconfined	5_4_28_136_Rep4	39	107	13:00:30	35:40:30	69	81599.5	Split	Merged	2	3	3	5_4_28_3_Rep4
5	4	18.3333333333333	28	138	1581.21	2768.71	1569.93	1237.71	2405.39	1562.89	Rep4	Oligomycin Unconfined	5_4_28_138_Rep4	40	76	13:20:28	25:20:31	37	43203.2	Cosmos	Cosmos	1	138	138	5_4_28_138_Rep4
5	4	18.3333333333333	28	146	1416.11	2516.41	1554.38	1206.52	2350.03	1516.38	Rep4	Oligomycin Unconfined	5_4_28_146_Rep4	42	64	14:00:32	21:20:35	23	26403.2	Cosmos	Merged	1	146	146	5_4_28_146_Rep4
5	4	18.3333333333333	28	150	1384.93	2588.36	1525.51	1221.34	2391.8	1526.48	Rep4	Oligomycin Unconfined	5_4_28_150_Rep4	43	55	14:20:33	18:20:37	13	14404.3	Merged	Merged	1	150	150	5_4_28_150_Rep4
5	4	18.3333333333333	28	155	1646.95	3061.77	1567.67	1214.56	2335.24	1505.67	Rep4	Oligomycin Unconfined	5_4_28_155_Rep4	44	101	14:40:31	33:40:32	58	68401.7	Split	Cosmos	2	21	21	5_4_28_21_Rep4
5	4	18.3333333333333	28	160	1519.44	2725.42	1517.98	1212.93	2372.7	1514.16	Rep4	Oligomycin Unconfined	5_4_28_160_Rep4	46	100	15:20:32	33:20:28	55	64795.8	Merged	Split	1	160	160	5_4_28_160_Rep4
5	4	18.3333333333333	28	165	1463.1	2774.64	1559.7	1221.9	2357.75	1510.6	Rep4	Oligomycin Unconfined	5_4_28_165_Rep4	48	64	16:00:30	21:20:35	17	19205	Cosmos	Merged	1	165	165	5_4_28_165_Rep4
5	4	18.3333333333333	28	166	2804.96	2888.44	1543.6	1252.24	2418.34	1522.74	Rep4	Oligomycin Unconfined	5_4_28_166_Rep4	49	68	16:20:33	22:40:32	20	22799.6	Merged	Split	1	166	166	5_4_28_166_Rep4
5	4	18.3333333333333	28	170	1302.12	2442.28	1534.9	1214.04	2370.04	1526.81	Rep4	Oligomycin Unconfined	5_4_28_170_Rep4	53	87	17:40:30	29:00:36	35	40806.6	Cosmos	Cosmos	1	170	170	5_4_28_170_Rep4
5	4	18.3333333333333	28	171	1241.74	2433.56	1529.76	1186.73	2368.32	1519.22	Rep4	Oligomycin Unconfined	5_4_28_171_Rep4	53	59	17:40:30	19:40:27	7	7197.42	Cosmos	Cosmos	1	171	171	5_4_28_171_Rep4
5	4	18.3333333333333	28	172	1881.31	2730.82	1897.84	1232.4	2384.87	1524.94	Rep4	Oligomycin Unconfined	5_4_28_172_Rep4	54	57	18:00:35	19:00:38	4	3603	Merged	Split	1	172	172	5_4_28_172_Rep4
5	4	18.3333333333333	28	173	2435.45	2722.69	1540.69	1276.45	2361.95	1522.92	Rep4	Oligomycin Unconfined	5_4_28_173_Rep4	54	107	18:00:35	35:40:30	54	63594.6	Cosmos	Merged	1	173	173	5_4_28_173_Rep4
5	4	18.3333333333333	28	174	1674.26	2745.92	1656.43	1321.7	2429.5	1573.47	Rep4	Oligomycin Unconfined	5_4_28_174_Rep4	54	56	18:00:35	18:40:32	3	2396.63	Cosmos	Cosmos	1	174	174	5_4_28_174_Rep4
5	4	18.3333333333333	28	175	1526.49	2875.85	1560.63	1223.12	2359.42	1506.13	Rep4	Oligomycin Unconfined	5_4_28_175_Rep4	54	64	18:00:35	21:20:35	11	12000.1	Merged	Merged	1	175	175	5_4_28_175_Rep4
5	4	18.3333333333333	28	176	1376.57	2652.15	1556.98	1212.61	2388.06	1514.7	Rep4	Oligomycin Unconfined	5_4_28_176_Rep4	55	67	18:20:37	22:20:26	13	14388.8	Split	Merged	2	92	92	5_4_28_92_Rep4
5	4	18.3333333333333	28	177	1611.77	2768.85	1645.23	1188.72	2311.15	1494.05	Rep4	Oligomycin Unconfined	5_4_28_177_Rep4	55	59	18:20:37	19:40:27	5	4789.5	Split	Merged	3	130	20	5_4_28_130_Rep4
5	4	18.3333333333333	28	178	1585.56	2734.26	1626.42	1184.55	2308.64	1489.5	Rep4	Oligomycin Unconfined	5_4_28_178_Rep4	55	59	18:20:37	19:40:27	5	4789.5	Split	Merged	3	130	20	5_4_28_130_Rep4
5	4	24.3333333333333	11	9	1599.9	3086.93	1536	1126.83	2460.34	1531.6	Rep4	Oligomycin Unconfined	5_4_11_9_Rep4	1	108	00:20:26	36:00:32	108	128406	Begin	End	1	9	9	5_4_11_9_Rep4
5	4	24.3333333333333	11	10	1796.87	3435.92	1615.99	1220.87	2462.87	1517.31	Rep4	Oligomycin Unconfined	5_4_11_10_Rep4	1	108	00:20:26	36:00:32	108	128406	Begin	End	1	10	10	5_4_11_10_Rep4
5	4	24.3333333333333	11	13	1554.06	3151.88	2407.33	1151.07	2455.98	1529.91	Rep4	Oligomycin Unconfined	5_4_11_13_Rep4	1	108	00:20:26	36:00:32	108	128406	Begin	End	1	13	13	5_4_11_13_Rep4
5	4	24.3333333333333	11	25	1718.41	3345.87	1583.44	1210.4	2545.48	1580.8	Rep4	Oligomycin Unconfined	5_4_11_25_Rep4	1	108	00:20:26	36:00:32	108	128406	Begin	End	1	25	25	5_4_11_25_Rep4
5	4	24.3333333333333	11	26	1924.93	3676.47	2841.41	1203.32	2534.09	1576.52	Rep4	Oligomycin Unconfined	5_4_11_26_Rep4	1	108	00:20:26	36:00:32	108	128406	Begin	End	1	26	26	5_4_11_26_Rep4
5	4	24.3333333333333	11	31	1645.96	3006.24	1534.44	1147.25	2464.07	1524.42	Rep4	Oligomycin Unconfined	5_4_11_31_Rep4	1	108	00:20:26	36:00:32	108	128406	Begin	End	1	31	31	5_4_11_31_Rep4
5	4	24.3333333333333	11	35	1595.01	3235.74	2283.26	1133.57	2488.51	1532.91	Rep4	Oligomycin Unconfined	5_4_11_35_Rep4	1	108	00:20:26	36:00:32	108	128406	Begin	End	1	35	35	5_4_11_35_Rep4
5	4	24.3333333333333	11	46	1415.71	2409.43	1523.74	1152.68	2381.43	1512.38	Rep4	Oligomycin Unconfined	5_4_11_46_Rep4	2	75	00:40:25	25:00:37	74	87612.2	Split	Split	2	19	19	5_4_11_19_Rep4
5	4	24.3333333333333	11	52	1378.94	2459.24	1566.43	1152.94	2402.53	1550.34	Rep4	Oligomycin Unconfined	5_4_11_52_Rep4	2	108	00:40:25	36:00:32	107	127207	Merged	End	1	52	52	5_4_11_52_Rep4
5	4	24.3333333333333	11	57	3289.4	2447.68	1569.79	1164.11	2402.51	1522.9	Rep4	Oligomycin Unconfined	5_4_11_57_Rep4	3	108	01:00:27	36:00:32	106	126005	Split	End	2	8	8	5_4_11_8_Rep4
5	4	24.3333333333333	11	64	2131.55	2868.75	1532.78	1161.41	2423.25	1517.09	Rep4	Oligomycin Unconfined	5_4_11_64_Rep4	4	84	01:20:30	28:00:30	81	96000.3	Split	Merged	2	54	54	5_4_11_54_Rep4
5	4	24.3333333333333	11	69	1578.33	3099.98	1534.27	1140.96	2459.58	1530.79	Rep4	Oligomycin Unconfined	5_4_11_69_Rep4	4	108	01:20:30	36:00:32	105	124802	Cosmos	End	1	69	69	5_4_11_69_Rep4
5	4	24.3333333333333	11	70	1469.6	2660.04	1530.67	1130.33	2430.17	1521.37	Rep4	Oligomycin Unconfined	5_4_11_70_Rep4	4	84	01:20:30	28:00:30	81	96000.3	Cosmos	Merged	1	70	70	5_4_11_70_Rep4
5	4	24.3333333333333	11	71	1629.46	3221.9	1632.76	1149.27	2465.36	1520.97	Rep4	Oligomycin Unconfined	5_4_11_71_Rep4	5	108	01:40:27	36:00:32	104	123605	Merged	End	1	71	71	5_4_11_71_Rep4
5	4	24.3333333333333	11	72	1666.81	2996.86	1523.63	1141.58	2427.96	1517.21	Rep4	Oligomycin Unconfined	5_4_11_72_Rep4	6	108	02:00:30	36:00:32	103	122401	Cosmos	End	1	72	72	5_4_11_72_Rep4
5	4	24.3333333333333	11	86	1480.27	2855.86	1516.46	1115.61	2435.97	1517.87	Rep4	Oligomycin Unconfined	5_4_11_86_Rep4	10	108	03:20:25	36:00:32	99	117607	Cosmos	End	1	86	86	5_4_11_86_Rep4
5	4	24.3333333333333	11	100	1164.88	2517.53	1536.54	1105.56	2431.22	1525.1	Rep4	Oligomycin Unconfined	5_4_11_100_Rep4	14	82	04:40:28	27:20:27	69	81598.3	Cosmos	Split	1	100	100	5_4_11_100_Rep4
5	4	24.3333333333333	11	102	1386.88	2781.83	1536.18	1133.6	2423.52	1530.94	Rep4	Oligomycin Unconfined	5_4_11_102_Rep4	14	108	04:40:28	36:00:32	95	112804	Split	End	3	77	21	5_4_11_77_Rep4
5	4	24.3333333333333	11	107	1454.51	2824.15	1529.67	1132.85	2427.69	1527.41	Rep4	Oligomycin Unconfined	5_4_11_107_Rep4	15	108	05:00:33	36:00:32	94	111599	Cosmos	End	1	107	107	5_4_11_107_Rep4
5	4	24.3333333333333	11	108	2486.68	2454.59	1561.95	1213.16	2465.65	1558.59	Rep4	Oligomycin Unconfined	5_4_11_108_Rep4	15	108	05:00:33	36:00:32	94	111599	Cosmos	End	1	108	108	5_4_11_108_Rep4
5	4	24.3333333333333	11	109	1148.41	2487.32	1663	1089.76	2403.43	1520.99	Rep4	Oligomycin Unconfined	5_4_11_109_Rep4	16	90	05:20:30	30:00:33	75	88803.1	Split	Split	3	81	65	5_4_11_81_Rep4
5	4	24.3333333333333	11	110	1162.93	2506.22	1704.95	1092.8	2411.04	1521.19	Rep4	Oligomycin Unconfined	5_4_11_110_Rep4	16	91	05:20:30	30:20:35	76	90004.8	Merged	Merged	1	110	110	5_4_11_110_Rep4
5	4	24.3333333333333	11	117	1430.56	2788.96	1525.71	1125.66	2425.92	1517.72	Rep4	Oligomycin Unconfined	5_4_11_117_Rep4	17	108	05:40:31	36:00:32	92	109201	Cosmos	End	1	117	117	5_4_11_117_Rep4
5	4	24.3333333333333	11	130	1412.36	2823.83	1526.83	1117.01	2431.41	1523.17	Rep4	Oligomycin Unconfined	5_4_11_130_Rep4	20	84	06:40:32	28:00:30	65	76798	Cosmos	Merged	1	130	130	5_4_11_130_Rep4
5	4	24.3333333333333	11	132	1454.32	2840.01	1520.59	1136.14	2405.04	1511.47	Rep4	Oligomycin Unconfined	5_4_11_132_Rep4	20	108	06:40:32	36:00:32	89	105600	Cosmos	End	1	132	132	5_4_11_132_Rep4
5	4	24.3333333333333	11	134	1783.36	2769.96	1824.11	1147.63	2437.88	1528.4	Rep4	Oligomycin Unconfined	5_4_11_134_Rep4	20	108	06:40:32	36:00:32	89	105600	Split	End	2	36	36	5_4_11_36_Rep4
5	4	24.3333333333333	11	142	1314.23	2641.25	1546.26	1128.67	2420.74	1541.07	Rep4	Oligomycin Unconfined	5_4_11_142_Rep4	23	105	07:40:36	35:00:26	83	98389.8	Cosmos	Cosmos	1	142	142	5_4_11_142_Rep4
5	4	24.3333333333333	11	144	1324.54	2735	1520.94	1105.97	2417.31	1517.48	Rep4	Oligomycin Unconfined	5_4_11_144_Rep4	24	108	08:00:32	36:00:32	85	100800	Cosmos	End	1	144	144	5_4_11_144_Rep4
5	4	24.3333333333333	11	148	1148.59	2488.95	1591.4	1116.03	2440.9	1542.73	Rep4	Oligomycin Unconfined	5_4_11_148_Rep4	25	97	08:20:32	32:20:34	73	86402.3	Cosmos	Cosmos	1	148	148	5_4_11_148_Rep4
5	4	24.3333333333333	11	152	1195.9	2582.68	1543.41	1100.07	2426.12	1523.38	Rep4	Oligomycin Unconfined	5_4_11_152_Rep4	26	108	08:40:26	36:00:32	83	98406.1	Cosmos	End	1	152	152	5_4_11_152_Rep4
5	4	24.3333333333333	11	157	1586.37	3215.99	1617.37	1130.78	2478.06	1522.04	Rep4	Oligomycin Unconfined	5_4_11_157_Rep4	27	108	09:00:27	36:00:32	82	97205.2	Split	End	3	60	8	5_4_11_60_Rep4
5	4	24.3333333333333	11	158	1523.69	3118.27	1605.47	1117.32	2453.53	1519.2	Rep4	Oligomycin Unconfined	5_4_11_158_Rep4	27	108	09:00:27	36:00:32	82	97205.2	Split	End	3	60	8	5_4_11_60_Rep4
5	4	24.3333333333333	11	164	1983.19	2897.27	1562.85	1152.59	2451.56	1527.73	Rep4	Oligomycin Unconfined	5_4_11_164_Rep4	28	108	09:20:31	36:00:32	81	96001.2	Cosmos	End	1	164	164	5_4_11_164_Rep4
5	4	24.3333333333333	11	166	1294.6	2605.24	1554.67	1124.06	2413.96	1540.04	Rep4	Oligomycin Unconfined	5_4_11_166_Rep4	30	108	10:00:28	36:00:32	79	93603.6	Split	End	2	73	73	5_4_11_73_Rep4
5	4	24.3333333333333	11	167	1265.14	2575.53	1536.91	1114.37	2420.66	1529.93	Rep4	Oligomycin Unconfined	5_4_11_167_Rep4	30	105	10:00:28	35:00:26	76	89997.7	Split	Cosmos	2	73	73	5_4_11_73_Rep4
5	4	24.3333333333333	11	174	1351.09	2763.38	1694.79	1144.47	2447.24	1574.43	Rep4	Oligomycin Unconfined	5_4_11_174_Rep4	33	108	11:00:32	36:00:32	76	90000.3	Split	End	2	111	111	5_4_11_111_Rep4
5	4	24.3333333333333	11	189	1391.49	2754.84	1693.62	1151.8	2429.66	1529.52	Rep4	Oligomycin Unconfined	5_4_11_189_Rep4	39	108	13:00:30	36:00:32	70	82801.7	Cosmos	End	1	189	189	5_4_11_189_Rep4
5	4	24.3333333333333	11	196	1453.7	2886.13	1515.1	1127.04	2425.84	1514.97	Rep4	Oligomycin Unconfined	5_4_11_196_Rep4	41	108	13:40:28	36:00:32	68	80404.3	Cosmos	End	1	196	196	5_4_11_196_Rep4
5	4	24.3333333333333	11	202	1368.65	2743.14	1629.55	1180.31	2449.38	1573.13	Rep4	Oligomycin Unconfined	5_4_11_202_Rep4	43	108	14:20:33	36:00:32	66	77998.7	Split	End	2	183	183	5_4_11_183_Rep4
5	4	24.3333333333333	11	207	1237.38	2554.33	1552.11	1117.73	2422.91	1537.7	Rep4	Oligomycin Unconfined	5_4_11_207_Rep4	45	108	15:00:35	36:00:32	64	75596.7	Cosmos	End	1	207	207	5_4_11_207_Rep4
5	4	24.3333333333333	11	210	1582.92	2852.23	1536.66	1163.79	2431.99	1526.39	Rep4	Oligomycin Unconfined	5_4_11_210_Rep4	45	77	15:00:35	25:40:31	33	38395.3	Cosmos	Cosmos	1	210	210	5_4_11_210_Rep4
5	4	24.3333333333333	11	216	2350.66	2987.84	1546.12	1209.64	2459.97	1538.58	Rep4	Oligomycin Unconfined	5_4_11_216_Rep4	47	77	15:40:30	25:40:31	31	36000.2	Cosmos	Split	1	216	216	5_4_11_216_Rep4
5	4	24.3333333333333	11	228	1228.54	2582.97	1547.79	1124.81	2411.48	1523.62	Rep4	Oligomycin Unconfined	5_4_11_228_Rep4	53	108	17:40:30	36:00:32	56	66002.3	Cosmos	End	1	228	228	5_4_11_228_Rep4
5	4	24.3333333333333	11	229	1214.75	2620.04	1577.84	1100.38	2428.9	1522.15	Rep4	Oligomycin Unconfined	5_4_11_229_Rep4	53	108	17:40:30	36:00:32	56	66002.3	Cosmos	End	1	229	229	5_4_11_229_Rep4
5	4	24.3333333333333	11	230	1291	2676.57	2021.78	1125.32	2431.3	1547.14	Rep4	Oligomycin Unconfined	5_4_11_230_Rep4	53	108	17:40:30	36:00:32	56	66002.3	Split	End	2	27	27	5_4_11_27_Rep4
5	4	24.3333333333333	11	231	1333.59	2726.88	2209.22	1136.16	2439.14	1571.46	Rep4	Oligomycin Unconfined	5_4_11_231_Rep4	53	108	17:40:30	36:00:32	56	66002.3	Split	End	2	27	27	5_4_11_27_Rep4
5	4	24.3333333333333	11	241	1190.93	2507.22	1690.57	1127.77	2414.56	1523.76	Rep4	Oligomycin Unconfined	5_4_11_241_Rep4	58	73	19:20:28	24:20:26	16	17997.4	Merged	Split	1	241	241	5_4_11_241_Rep4
5	4	24.3333333333333	11	243	1302.63	2687.27	1607.73	1159.78	2438.33	1564.75	Rep4	Oligomycin Unconfined	5_4_11_243_Rep4	59	108	19:40:27	36:00:32	50	58804.9	Merged	End	1	243	243	5_4_11_243_Rep4
5	4	24.3333333333333	11	248	1222.44	2553.58	1711.87	1124.85	2408.87	1524.98	Rep4	Oligomycin Unconfined	5_4_11_248_Rep4	60	79	20:00:37	26:20:33	20	22795.9	Split	Cosmos	2	221	221	5_4_11_221_Rep4
5	4	24.3333333333333	11	249	1518.77	2457.7	1566.48	1180.03	2425.18	1574.53	Rep4	Oligomycin Unconfined	5_4_11_249_Rep4	60	98	20:00:37	32:40:33	39	45596	Cosmos	Split	1	249	249	5_4_11_249_Rep4
5	4	24.3333333333333	11	250	1280.62	2651.84	1649.26	1136.33	2429.63	1559.71	Rep4	Oligomycin Unconfined	5_4_11_250_Rep4	60	91	20:00:37	30:20:35	32	37197.6	Merged	Cosmos	1	250	250	5_4_11_250_Rep4
5	4	24.3333333333333	11	251	1490.58	2902.1	1527.05	1142.75	2444.61	1520.59	Rep4	Oligomycin Unconfined	5_4_11_251_Rep4	60	76	20:00:37	25:20:31	17	19193.9	Cosmos	Split	1	251	251	5_4_11_251_Rep4
5	4	24.3333333333333	11	252	1222.88	2598.45	1576.56	1116.19	2426.81	1530.08	Rep4	Oligomycin Unconfined	5_4_11_252_Rep4	61	94	20:20:33	31:20:35	34	39602.2	Split	Merged	2	225	225	5_4_11_225_Rep4
5	4	24.3333333333333	11	255	1332.03	2697.24	2136.26	1120.68	2429.72	1540.56	Rep4	Oligomycin Unconfined	5_4_11_255_Rep4	62	108	20:40:35	36:00:32	47	55196.7	Cosmos	End	1	255	255	5_4_11_255_Rep4
5	4	24.3333333333333	11	256	1251	2594.06	1934.25	1104.97	2407.61	1536.63	Rep4	Oligomycin Unconfined	5_4_11_256_Rep4	62	108	20:40:35	36:00:32	47	55196.7	Cosmos	End	1	256	256	5_4_11_256_Rep4
5	4	24.3333333333333	11	257	1201.91	2533.36	1806.64	1102.73	2404.56	1533.97	Rep4	Oligomycin Unconfined	5_4_11_257_Rep4	62	108	20:40:35	36:00:32	47	55196.7	Cosmos	End	1	257	257	5_4_11_257_Rep4
5	4	24.3333333333333	11	260	1242.59	2636.3	1831.41	1118.91	2442.19	1526.03	Rep4	Oligomycin Unconfined	5_4_11_260_Rep4	63	108	21:00:35	36:00:32	46	53997.3	Cosmos	End	1	260	260	5_4_11_260_Rep4
5	4	24.3333333333333	11	261	1232.23	2613.41	1854.66	1118.72	2435.11	1529.83	Rep4	Oligomycin Unconfined	5_4_11_261_Rep4	64	108	21:20:35	36:00:32	45	52796.8	Cosmos	End	1	261	261	5_4_11_261_Rep4
5	4	24.3333333333333	11	262	2148.32	2658.4	1538.78	1179.48	2436.47	1540.03	Rep4	Oligomycin Unconfined	5_4_11_262_Rep4	64	108	21:20:35	36:00:32	45	52796.8	Merged	End	1	262	262	5_4_11_262_Rep4
5	4	24.3333333333333	11	263	1231.79	2587.8	1869.21	1098.66	2414.11	1532.99	Rep4	Oligomycin Unconfined	5_4_11_263_Rep4	64	73	21:20:35	24:20:26	10	10790.6	Merged	Merged	1	263	263	5_4_11_263_Rep4
5	4	24.3333333333333	11	264	1537.36	3010.42	1528.52	1118.47	2443.69	1525.88	Rep4	Oligomycin Unconfined	5_4_11_264_Rep4	66	108	22:00:32	36:00:32	43	50399.9	Split	End	2	259	244	5_4_11_259_Rep4
5	4	24.3333333333333	11	266	1164.75	2472.88	1681.32	1121.23	2413.91	1527.7	Rep4	Oligomycin Unconfined	5_4_11_266_Rep4	66	74	22:00:32	24:40:29	9	9596.58	Cosmos	Cosmos	1	266	266	5_4_11_266_Rep4
5	4	24.3333333333333	11	267	1169.6	2482.95	1635.74	1132.96	2424.86	1544.22	Rep4	Oligomycin Unconfined	5_4_11_267_Rep4	67	108	22:20:26	36:00:32	42	49205.6	Cosmos	End	1	267	267	5_4_11_267_Rep4
5	4	24.3333333333333	11	268	1281.54	2663.64	1964.35	1146.03	2477.82	1603.07	Rep4	Oligomycin Unconfined	5_4_11_268_Rep4	67	73	22:20:26	24:20:26	7	7199.46	Merged	Merged	1	268	268	5_4_11_268_Rep4
5	4	24.3333333333333	11	270	1265.65	2538.21	1514.64	1138.12	2363.59	1509.06	Rep4	Oligomycin Unconfined	5_4_11_270_Rep4	68	91	22:40:32	30:20:35	24	27602.9	Cosmos	Split	1	270	270	5_4_11_270_Rep4
5	4	24.3333333333333	11	271	1538.54	3089.66	1609.01	1167.25	2465.49	1563.88	Rep4	Oligomycin Unconfined	5_4_11_271_Rep4	69	91	23:00:29	30:20:35	23	26405.9	Cosmos	Cosmos	1	271	271	5_4_11_271_Rep4
5	4	24.3333333333333	11	272	1313.29	2713.58	1701.88	1146.2	2423.97	1536.01	Rep4	Oligomycin Unconfined	5_4_11_272_Rep4	69	102	23:00:29	34:00:27	34	39597.8	Cosmos	Cosmos	1	272	272	5_4_11_272_Rep4
5	4	24.3333333333333	11	274	1177.33	2452.91	1530.8	1102.79	2344.18	1480.94	Rep4	Oligomycin Unconfined	5_4_11_274_Rep4	72	102	24:00:35	34:00:27	31	35992.1	Cosmos	Cosmos	1	274	274	5_4_11_274_Rep4
5	4	24.3333333333333	11	275	1517.78	3026.72	1517.66	1123.83	2396.5	1527.73	Rep4	Oligomycin Unconfined	5_4_11_275_Rep4	72	83	24:00:35	27:40:30	12	13195.6	Cosmos	Cosmos	1	275	275	5_4_11_275_Rep4
5	4	24.3333333333333	11	276	1541.84	2727.66	1533.08	1126.06	2414.02	1517.05	Rep4	Oligomycin Unconfined	5_4_11_276_Rep4	72	93	24:00:35	31:00:36	22	25200.6	Split	Cosmos	2	201	201	5_4_11_201_Rep4
5	4	24.3333333333333	11	277	1386.36	2773.61	1530.39	1124.41	2423.1	1530.95	Rep4	Oligomycin Unconfined	5_4_11_277_Rep4	72	108	24:00:35	36:00:32	37	43196.9	Split	End	2	201	201	5_4_11_201_Rep4
5	4	24.3333333333333	11	278	1151.73	2455.49	1559.59	1114.64	2386.26	1517.98	Rep4	Oligomycin Unconfined	5_4_11_278_Rep4	73	75	24:20:26	25:00:37	3	2411.27	Cosmos	Cosmos	1	278	278	5_4_11_278_Rep4
5	4	24.3333333333333	11	279	1155.01	2463.47	1561.99	1120.39	2391.9	1517.33	Rep4	Oligomycin Unconfined	5_4_11_279_Rep4	73	74	24:20:26	24:40:29	2	1202.83	Cosmos	Merged	1	279	279	5_4_11_279_Rep4
5	4	24.3333333333333	11	280	1152.51	2456.1	1575.3	1118.73	2391.43	1524.81	Rep4	Oligomycin Unconfined	5_4_11_280_Rep4	73	74	24:20:26	24:40:29	2	1202.83	Cosmos	Merged	1	280	280	5_4_11_280_Rep4
5	4	13.6666666666667	28	1	1706.98	2642.29	1514.12	1313.26	2348.55	1509.34	Rep4	Oligomycin Unconfined	5_4_28_1_Rep4	1	108	00:20:26	36:00:32	108	128406	Begin	End	1	1	1	5_4_28_1_Rep4
5	4	13.6666666666667	28	5	2041.01	2610.43	1514.31	1330.55	2315.69	1498.49	Rep4	Oligomycin Unconfined	5_4_28_5_Rep4	1	108	00:20:26	36:00:32	108	128406	Begin	End	1	5	5	5_4_28_5_Rep4
5	4	13.6666666666667	28	12	1732.58	3020.8	1513.59	1306.74	2359.04	1508.07	Rep4	Oligomycin Unconfined	5_4_28_12_Rep4	1	108	00:20:26	36:00:32	108	128406	Begin	End	1	12	12	5_4_28_12_Rep4
5	4	13.6666666666667	28	13	1985.64	2792.15	1513.05	1292.07	2320.22	1507.65	Rep4	Oligomycin Unconfined	5_4_28_13_Rep4	1	48	00:20:26	16:00:30	48	56403.9	Begin	Merged	1	13	13	5_4_28_13_Rep4
5	4	13.6666666666667	28	21	1677.82	2921.13	1507.41	1305.45	2280.12	1493.97	Rep4	Oligomycin Unconfined	5_4_28_21_Rep4	1	43	00:20:26	14:20:33	43	50407	Begin	Split	1	21	21	5_4_28_21_Rep4
5	4	13.6666666666667	28	22	1713.68	2812.54	1512.91	1317.51	2326.41	1508.4	Rep4	Oligomycin Unconfined	5_4_28_22_Rep4	1	95	00:20:26	31:40:26	95	112800	Begin	Cosmos	1	22	22	5_4_28_22_Rep4
5	4	13.6666666666667	28	24	2144.77	3004.12	1513.78	1346.38	2352.46	1503.02	Rep4	Oligomycin Unconfined	5_4_28_24_Rep4	1	59	00:20:26	19:40:27	59	69600.7	Begin	Cosmos	1	24	24	5_4_28_24_Rep4
5	4	13.6666666666667	28	27	1605.36	2617.52	1522.92	1301.45	2290.54	1505.33	Rep4	Oligomycin Unconfined	5_4_28_27_Rep4	1	84	00:20:26	28:00:30	84	99603.9	Begin	Merged	1	27	27	5_4_28_27_Rep4
5	4	13.6666666666667	28	28	1474.28	2508.15	1489.68	1299.53	2291.72	1483.59	Rep4	Oligomycin Unconfined	5_4_28_28_Rep4	1	108	00:20:26	36:00:32	108	128406	Begin	End	1	28	28	5_4_28_28_Rep4
5	4	13.6666666666667	28	29	1757.43	2990.56	1543.93	1327.14	2362.41	1498.41	Rep4	Oligomycin Unconfined	5_4_28_29_Rep4	1	108	00:20:26	36:00:32	108	128406	Begin	End	1	29	29	5_4_28_29_Rep4
5	4	13.6666666666667	28	30	1723.77	2993.85	1649.15	1332.2	2351.93	1520.23	Rep4	Oligomycin Unconfined	5_4_28_30_Rep4	1	96	00:20:26	32:00:28	96	114002	Begin	Split	1	30	30	5_4_28_30_Rep4
5	4	13.6666666666667	28	32	1606.24	2825.96	1505.64	1291.25	2333.75	1502.54	Rep4	Oligomycin Unconfined	5_4_28_32_Rep4	2	58	00:40:25	19:20:28	57	67203.6	Cosmos	Merged	1	32	32	5_4_28_32_Rep4
5	4	13.6666666666667	28	39	2571.79	2784.99	1549.46	1323.96	2339.01	1513.54	Rep4	Oligomycin Unconfined	5_4_28_39_Rep4	3	48	01:00:27	16:00:30	46	54002.9	Split	Merged	2	10	10	5_4_28_10_Rep4
5	4	13.6666666666667	28	40	1486.72	2429.87	1511.6	1286.69	2307.47	1508.43	Rep4	Oligomycin Unconfined	5_4_28_40_Rep4	3	105	01:00:27	35:00:26	103	122399	Cosmos	Cosmos	1	40	40	5_4_28_40_Rep4
5	4	13.6666666666667	28	45	1796.32	3136.32	1877.75	1320.86	2361.34	1504.31	Rep4	Oligomycin Unconfined	5_4_28_45_Rep4	5	108	01:40:27	36:00:32	104	123605	Split	End	2	34	34	5_4_28_34_Rep4
5	4	13.6666666666667	28	48	1817.37	2854.94	1523.97	1316.71	2348.55	1519.53	Rep4	Oligomycin Unconfined	5_4_28_48_Rep4	5	103	01:40:27	34:20:28	99	117601	Split	Cosmos	3	38	10	5_4_28_38_Rep4
5	4	13.6666666666667	28	53	1764.31	2778.89	1511.13	1308.63	2349.41	1504.31	Rep4	Oligomycin Unconfined	5_4_28_53_Rep4	6	108	02:00:30	36:00:32	103	122401	Merged	End	1	53	53	5_4_28_53_Rep4
5	4	13.6666666666667	28	57	1346.41	2420.71	1559.32	1284.58	2321.28	1509.1	Rep4	Oligomycin Unconfined	5_4_28_57_Rep4	6	59	02:00:30	19:40:27	54	63596.5	Cosmos	Cosmos	1	57	57	5_4_28_57_Rep4
5	4	13.6666666666667	28	64	1612.53	2722.59	1510.03	1318.02	2335.8	1502.31	Rep4	Oligomycin Unconfined	5_4_28_64_Rep4	10	43	03:20:25	14:20:33	34	39607.9	Merged	Split	1	64	64	5_4_28_64_Rep4
5	4	13.6666666666667	28	71	1607.52	2627.36	1513.63	1315.08	2296.19	1510.02	Rep4	Oligomycin Unconfined	5_4_28_71_Rep4	11	60	03:40:33	20:00:37	50	58804.6	Merged	Cosmos	1	71	71	5_4_28_71_Rep4
5	4	13.6666666666667	28	76	1792.18	3226.43	1635.87	1327.18	2333.78	1511.26	Rep4	Oligomycin Unconfined	5_4_28_76_Rep4	12	104	04:00:29	34:40:27	93	110398	Cosmos	Split	1	76	76	5_4_28_76_Rep4
5	4	13.6666666666667	28	82	1418.7	2487.09	1571.72	1290.82	2324.86	1519.5	Rep4	Oligomycin Unconfined	5_4_28_82_Rep4	15	108	05:00:33	36:00:32	94	111599	Cosmos	End	1	82	82	5_4_28_82_Rep4
5	4	13.6666666666667	28	86	2317.49	2793.82	1521.31	1339.49	2336.13	1506.41	Rep4	Oligomycin Unconfined	5_4_28_86_Rep4	16	74	05:20:30	24:40:29	59	69598.3	Cosmos	Cosmos	1	86	86	5_4_28_86_Rep4
5	4	13.6666666666667	28	87	2705.7	2852.11	1522.52	1374.84	2358.79	1510.55	Rep4	Oligomycin Unconfined	5_4_28_87_Rep4	17	79	05:40:31	26:20:33	63	74402.5	Merged	Split	1	87	87	5_4_28_87_Rep4
5	4	13.6666666666667	28	92	1433.44	2564.6	1539.28	1288.28	2320.56	1506.84	Rep4	Oligomycin Unconfined	5_4_28_92_Rep4	21	54	07:00:31	18:00:35	34	39603.8	Cosmos	Split	1	92	92	5_4_28_92_Rep4
5	4	13.6666666666667	28	93	1431.13	2545.06	1551.45	1290.24	2315.21	1510.98	Rep4	Oligomycin Unconfined	5_4_28_93_Rep4	21	108	07:00:31	36:00:32	88	104401	Cosmos	End	1	93	93	5_4_28_93_Rep4
5	4	13.6666666666667	28	98	1332.17	2362.93	1523.69	1280.74	2304.7	1505.45	Rep4	Oligomycin Unconfined	5_4_28_98_Rep4	24	59	08:00:32	19:40:27	36	41995.4	Cosmos	Split	1	98	98	5_4_28_98_Rep4
5	4	13.6666666666667	28	103	1520.62	2598.2	2089.85	1305.06	2337.93	1520.89	Rep4	Oligomycin Unconfined	5_4_28_103_Rep4	27	44	09:00:27	14:40:31	18	20403.9	Split	Merged	2	14	14	5_4_28_14_Rep4
5	4	13.6666666666667	28	104	1563.75	2603.7	2137.65	1305.36	2338.97	1519.94	Rep4	Oligomycin Unconfined	5_4_28_104_Rep4	27	44	09:00:27	14:40:31	18	20403.9	Split	Merged	2	14	14	5_4_28_14_Rep4
5	4	13.6666666666667	28	107	1361.07	2429.17	1521.72	1283.65	2302.88	1506.31	Rep4	Oligomycin Unconfined	5_4_28_107_Rep4	29	108	09:40:30	36:00:32	80	94801.8	Split	End	2	97	97	5_4_28_97_Rep4
5	4	13.6666666666667	28	109	1981.87	2772.4	1519.77	1316.63	2343.24	1512.35	Rep4	Oligomycin Unconfined	5_4_28_109_Rep4	29	108	09:40:30	36:00:32	80	94801.8	Merged	End	1	109	109	5_4_28_109_Rep4
5	4	13.6666666666667	28	110	1341.28	2401.53	1517.49	1284.66	2309.69	1505.88	Rep4	Oligomycin Unconfined	5_4_28_110_Rep4	29	108	09:40:30	36:00:32	80	94801.8	Split	End	2	97	97	5_4_28_97_Rep4
5	4	13.6666666666667	28	112	1424.13	2525.73	1512.63	1287.52	2333.67	1508.65	Rep4	Oligomycin Unconfined	5_4_28_112_Rep4	30	51	10:00:28	17:00:34	22	25205.7	Cosmos	Cosmos	1	112	112	5_4_28_112_Rep4
5	4	13.6666666666667	28	113	1546.32	2681.4	1513.2	1301.91	2341.08	1512.11	Rep4	Oligomycin Unconfined	5_4_28_113_Rep4	30	58	10:00:28	19:20:28	29	33600.1	Merged	Merged	1	113	113	5_4_28_113_Rep4
5	4	13.6666666666667	28	115	1547.9	2703.89	1521.2	1314.93	2343.74	1519.81	Rep4	Oligomycin Unconfined	5_4_28_115_Rep4	31	108	10:20:30	36:00:32	78	92401.8	Split	End	2	102	102	5_4_28_102_Rep4
5	4	13.6666666666667	28	116	1554.08	2708.57	1532.04	1315.25	2349.26	1520.06	Rep4	Oligomycin Unconfined	5_4_28_116_Rep4	31	108	10:20:30	36:00:32	78	92401.8	Split	End	2	102	102	5_4_28_102_Rep4
5	4	13.6666666666667	28	122	1557.09	2755.99	1521.43	1301.18	2359.58	1512.74	Rep4	Oligomycin Unconfined	5_4_28_122_Rep4	34	88	11:20:32	29:20:33	55	64801.6	Split	Merged	2	17	17	5_4_28_17_Rep4
5	4	13.6666666666667	28	123	1578.95	2801.77	1527.7	1300.94	2359.7	1512.56	Rep4	Oligomycin Unconfined	5_4_28_123_Rep4	34	108	11:20:32	36:00:32	75	88800.3	Split	End	2	17	17	5_4_28_17_Rep4
5	4	13.6666666666667	28	125	1310.87	2332.27	1553.19	1302.9	2322.09	1543.56	Rep4	Oligomycin Unconfined	5_4_28_125_Rep4	34	43	11:20:32	14:20:33	10	10801.6	Cosmos	Split	1	125	125	5_4_28_125_Rep4
5	4	13.6666666666667	28	128	1334.52	2395.01	1559.67	1288.12	2319.87	1512.85	Rep4	Oligomycin Unconfined	5_4_28_128_Rep4	35	50	11:40:29	16:40:32	16	18003	Cosmos	Cosmos	1	128	128	5_4_28_128_Rep4
5	4	13.6666666666667	28	130	3115.4	2688.18	1518.3	1376.27	2298.98	1490.69	Rep4	Oligomycin Unconfined	5_4_28_130_Rep4	37	54	12:20:32	18:00:35	18	20402.5	Split	Split	2	20	20	5_4_28_20_Rep4
5	4	13.6666666666667	28	132	1393.67	2419.96	1552.41	1301.04	2319.67	1516.48	Rep4	Oligomycin Unconfined	5_4_28_132_Rep4	38	45	12:40:28	15:00:35	8	8407.06	Split	Cosmos	2	127	127	5_4_28_127_Rep4
5	4	13.6666666666667	28	133	1329.12	2387.19	1553	1282.18	2316.01	1513.15	Rep4	Oligomycin Unconfined	5_4_28_133_Rep4	38	108	12:40:28	36:00:32	71	84003.7	Cosmos	End	1	133	133	5_4_28_133_Rep4
5	4	13.6666666666667	28	136	2097.6	2646.93	1518.01	1335.82	2306.83	1501.52	Rep4	Oligomycin Unconfined	5_4_28_136_Rep4	39	107	13:00:30	35:40:30	69	81599.5	Split	Merged	2	3	3	5_4_28_3_Rep4
5	4	13.6666666666667	28	137	2318.43	2653.2	1557.89	1360.57	2324.69	1513.02	Rep4	Oligomycin Unconfined	5_4_28_137_Rep4	39	44	13:00:30	14:40:31	6	6000.43	Split	Cosmos	2	3	3	5_4_28_3_Rep4
5	4	13.6666666666667	28	138	1635.02	2699.97	1576.75	1328.58	2357.83	1554.68	Rep4	Oligomycin Unconfined	5_4_28_138_Rep4	40	76	13:20:28	25:20:31	37	43203.2	Cosmos	Cosmos	1	138	138	5_4_28_138_Rep4
5	4	13.6666666666667	28	139	1830.71	3151.13	1599.14	1341.21	2347.63	1482.86	Rep4	Oligomycin Unconfined	5_4_28_139_Rep4	40	43	13:20:28	14:20:33	4	3605.01	Split	Merged	2	135	135	5_4_28_135_Rep4
5	4	13.6666666666667	28	140	2374.06	2834.48	1492.72	1389.02	2332.74	1477.37	Rep4	Oligomycin Unconfined	5_4_28_140_Rep4	40	43	13:20:28	14:20:33	4	3605.01	Split	Merged	2	135	135	5_4_28_135_Rep4
5	4	13.6666666666667	28	141	1432.27	2488.75	1558.62	1291.5	2315.21	1506.71	Rep4	Oligomycin Unconfined	5_4_28_141_Rep4	41	42	13:40:28	14:00:32	2	1204.37	Split	Merged	2	58	58	5_4_28_58_Rep4
5	4	13.6666666666667	28	142	1440.53	2497.66	1548.55	1295.37	2326.94	1510.68	Rep4	Oligomycin Unconfined	5_4_28_142_Rep4	41	42	13:40:28	14:00:32	2	1204.37	Split	Merged	2	58	58	5_4_28_58_Rep4
5	4	13.6666666666667	28	143	2112.44	3054.21	1532.43	1346.21	2345.86	1524.28	Rep4	Oligomycin Unconfined	5_4_28_143_Rep4	41	42	13:40:28	14:00:32	2	1204.37	Cosmos	Cosmos	1	143	143	5_4_28_143_Rep4
5	4	13.6666666666667	28	144	1329.07	2363.28	1519.6	1309.11	2339.73	1513.23	Rep4	Oligomycin Unconfined	5_4_28_144_Rep4	41	42	13:40:28	14:00:32	2	1204.37	Cosmos	Cosmos	1	144	144	5_4_28_144_Rep4
5	4	17.3333333333333	28	1	1697.71	2664.63	1524.08	1241.24	2372.73	1517.88	Rep4	Oligomycin Unconfined	5_4_28_1_Rep4	1	108	00:20:26	36:00:32	108	128406	Begin	End	1	1	1	5_4_28_1_Rep4
5	4	17.3333333333333	28	5	1990.3	2590.57	1525.02	1260.32	2347.07	1513.4	Rep4	Oligomycin Unconfined	5_4_28_5_Rep4	1	108	00:20:26	36:00:32	108	128406	Begin	End	1	5	5	5_4_28_5_Rep4
5	4	17.3333333333333	28	12	1658.05	3010.24	1517.69	1232.82	2385.66	1517.96	Rep4	Oligomycin Unconfined	5_4_28_12_Rep4	1	108	00:20:26	36:00:32	108	128406	Begin	End	1	12	12	5_4_28_12_Rep4
5	4	17.3333333333333	28	22	1714.52	2871.13	1527.31	1243.74	2351.95	1521.45	Rep4	Oligomycin Unconfined	5_4_28_22_Rep4	1	95	00:20:26	31:40:26	95	112800	Begin	Cosmos	1	22	22	5_4_28_22_Rep4
5	4	17.3333333333333	28	24	2303.76	3170.5	1527.53	1281.41	2381.08	1513.88	Rep4	Oligomycin Unconfined	5_4_28_24_Rep4	1	59	00:20:26	19:40:27	59	69600.7	Begin	Cosmos	1	24	24	5_4_28_24_Rep4
5	4	17.3333333333333	28	27	1624.12	2647.88	1521.6	1230.38	2316.48	1508.65	Rep4	Oligomycin Unconfined	5_4_28_27_Rep4	1	84	00:20:26	28:00:30	84	99603.9	Begin	Merged	1	27	27	5_4_28_27_Rep4
5	4	17.3333333333333	28	28	1399.65	2526.65	1491.1	1212.43	2316.79	1490.02	Rep4	Oligomycin Unconfined	5_4_28_28_Rep4	1	108	00:20:26	36:00:32	108	128406	Begin	End	1	28	28	5_4_28_28_Rep4
5	4	17.3333333333333	28	29	1680.56	2962.96	1515.19	1239.93	2374.16	1507.73	Rep4	Oligomycin Unconfined	5_4_28_29_Rep4	1	108	00:20:26	36:00:32	108	128406	Begin	End	1	29	29	5_4_28_29_Rep4
5	4	17.3333333333333	28	30	1758.42	3173.42	1676.99	1250.4	2362.89	1528.27	Rep4	Oligomycin Unconfined	5_4_28_30_Rep4	1	96	00:20:26	32:00:28	96	114002	Begin	Split	1	30	30	5_4_28_30_Rep4
5	4	17.3333333333333	28	32	1508.24	2784.38	1518.91	1225.94	2370.15	1510.53	Rep4	Oligomycin Unconfined	5_4_28_32_Rep4	2	58	00:40:25	19:20:28	57	67203.6	Cosmos	Merged	1	32	32	5_4_28_32_Rep4
5	4	17.3333333333333	28	40	1431.49	2467.44	1517.52	1211.76	2340.31	1513.38	Rep4	Oligomycin Unconfined	5_4_28_40_Rep4	3	105	01:00:27	35:00:26	103	122399	Cosmos	Cosmos	1	40	40	5_4_28_40_Rep4
5	4	17.3333333333333	28	45	1866.56	3397.8	1979.86	1251.29	2402.5	1514.42	Rep4	Oligomycin Unconfined	5_4_28_45_Rep4	5	108	01:40:27	36:00:32	104	123605	Split	End	2	34	34	5_4_28_34_Rep4
5	4	17.3333333333333	28	48	1636.86	2760.86	1529.6	1239.15	2379.24	1523.24	Rep4	Oligomycin Unconfined	5_4_28_48_Rep4	5	103	01:40:27	34:20:28	99	117601	Split	Cosmos	3	38	10	5_4_28_38_Rep4
5	4	17.3333333333333	28	53	1750.56	2855.49	1518.06	1228.71	2379.28	1512.28	Rep4	Oligomycin Unconfined	5_4_28_53_Rep4	6	108	02:00:30	36:00:32	103	122401	Merged	End	1	53	53	5_4_28_53_Rep4
5	4	17.3333333333333	28	57	1273.19	2455.57	1580.94	1205.01	2351.07	1516.11	Rep4	Oligomycin Unconfined	5_4_28_57_Rep4	6	59	02:00:30	19:40:27	54	63596.5	Cosmos	Cosmos	1	57	57	5_4_28_57_Rep4
5	4	17.3333333333333	28	71	1475.21	2557.47	1521.02	1241.12	2333.77	1519.85	Rep4	Oligomycin Unconfined	5_4_28_71_Rep4	11	60	03:40:33	20:00:37	50	58804.6	Merged	Cosmos	1	71	71	5_4_28_71_Rep4
5	4	17.3333333333333	28	76	1741.37	3286.56	1548.57	1257.08	2355.34	1509.73	Rep4	Oligomycin Unconfined	5_4_28_76_Rep4	12	104	04:00:29	34:40:27	93	110398	Cosmos	Split	1	76	76	5_4_28_76_Rep4
5	4	17.3333333333333	28	82	1421.22	2572.55	1544.55	1218.71	2356.48	1522.52	Rep4	Oligomycin Unconfined	5_4_28_82_Rep4	15	108	05:00:33	36:00:32	94	111599	Cosmos	End	1	82	82	5_4_28_82_Rep4
5	4	17.3333333333333	28	86	2322.58	2817.11	1525.22	1321.24	2412.53	1510.85	Rep4	Oligomycin Unconfined	5_4_28_86_Rep4	16	74	05:20:30	24:40:29	59	69598.3	Cosmos	Cosmos	1	86	86	5_4_28_86_Rep4
5	4	17.3333333333333	28	87	2704.08	2855.34	1530.65	1282.52	2381.51	1516.19	Rep4	Oligomycin Unconfined	5_4_28_87_Rep4	17	79	05:40:31	26:20:33	63	74402.5	Merged	Split	1	87	87	5_4_28_87_Rep4
5	4	17.3333333333333	28	92	1418.32	2676.44	1567.95	1212.6	2355.65	1515.35	Rep4	Oligomycin Unconfined	5_4_28_92_Rep4	21	54	07:00:31	18:00:35	34	39603.8	Cosmos	Split	1	92	92	5_4_28_92_Rep4
5	4	17.3333333333333	28	93	1410.76	2653	1557.06	1219.02	2350.32	1515.94	Rep4	Oligomycin Unconfined	5_4_28_93_Rep4	21	108	07:00:31	36:00:32	88	104401	Cosmos	End	1	93	93	5_4_28_93_Rep4
5	4	17.3333333333333	28	98	1274.08	2407.93	1525.05	1204.55	2329.81	1515.47	Rep4	Oligomycin Unconfined	5_4_28_98_Rep4	24	59	08:00:32	19:40:27	36	41995.4	Cosmos	Split	1	98	98	5_4_28_98_Rep4
5	4	17.3333333333333	28	107	1307.46	2496.12	1536.09	1207.21	2338.68	1508.05	Rep4	Oligomycin Unconfined	5_4_28_107_Rep4	29	108	09:40:30	36:00:32	80	94801.8	Split	End	2	97	97	5_4_28_97_Rep4
5	4	17.3333333333333	28	109	1926.53	2755.21	1525.78	1242.75	2372.53	1516.46	Rep4	Oligomycin Unconfined	5_4_28_109_Rep4	29	108	09:40:30	36:00:32	80	94801.8	Merged	End	1	109	109	5_4_28_109_Rep4
5	4	17.3333333333333	28	110	1334.57	2513.81	1560.32	1212.66	2343.17	1521.47	Rep4	Oligomycin Unconfined	5_4_28_110_Rep4	29	108	09:40:30	36:00:32	80	94801.8	Split	End	2	97	97	5_4_28_97_Rep4
5	4	17.3333333333333	28	113	1536.45	2783.39	1520.64	1236.01	2379.84	1521.32	Rep4	Oligomycin Unconfined	5_4_28_113_Rep4	30	58	10:00:28	19:20:28	29	33600.1	Merged	Merged	1	113	113	5_4_28_113_Rep4
5	4	17.3333333333333	28	115	1528.63	2828.05	1543.95	1242.08	2374.95	1527.69	Rep4	Oligomycin Unconfined	5_4_28_115_Rep4	31	108	10:20:30	36:00:32	78	92401.8	Split	End	2	102	102	5_4_28_102_Rep4
5	4	17.3333333333333	28	116	1599.78	2929.68	1542.81	1268.85	2403.37	1523.99	Rep4	Oligomycin Unconfined	5_4_28_116_Rep4	31	108	10:20:30	36:00:32	78	92401.8	Split	End	2	102	102	5_4_28_102_Rep4
5	4	17.3333333333333	28	122	1477.2	2793.35	1543.25	1222.5	2387.73	1522.94	Rep4	Oligomycin Unconfined	5_4_28_122_Rep4	34	88	11:20:32	29:20:33	55	64801.6	Split	Merged	2	17	17	5_4_28_17_Rep4
5	4	17.3333333333333	28	123	1512.62	2853.16	1546.6	1223.1	2387.84	1524.07	Rep4	Oligomycin Unconfined	5_4_28_123_Rep4	34	108	11:20:32	36:00:32	75	88800.3	Split	End	2	17	17	5_4_28_17_Rep4
5	4	17.3333333333333	28	130	3409.15	2699.07	1592	1239.4	2294.87	1494.24	Rep4	Oligomycin Unconfined	5_4_28_130_Rep4	37	54	12:20:32	18:00:35	18	20402.5	Split	Split	2	20	20	5_4_28_20_Rep4
5	4	17.3333333333333	28	133	1281.53	2458.14	1573.58	1208.21	2348.71	1514.14	Rep4	Oligomycin Unconfined	5_4_28_133_Rep4	38	108	12:40:28	36:00:32	71	84003.7	Cosmos	End	1	133	133	5_4_28_133_Rep4
5	4	17.3333333333333	28	136	1920.58	2558.49	1525.87	1284.66	2338.49	1510.76	Rep4	Oligomycin Unconfined	5_4_28_136_Rep4	39	107	13:00:30	35:40:30	69	81599.5	Split	Merged	2	3	3	5_4_28_3_Rep4
5	4	17.3333333333333	28	138	1598.97	2750.87	1571.41	1254.55	2380.08	1554.57	Rep4	Oligomycin Unconfined	5_4_28_138_Rep4	40	76	13:20:28	25:20:31	37	43203.2	Cosmos	Cosmos	1	138	138	5_4_28_138_Rep4
5	4	17.3333333333333	28	146	1403.02	2485.09	1614.84	1225.98	2329.73	1518.37	Rep4	Oligomycin Unconfined	5_4_28_146_Rep4	42	64	14:00:32	21:20:35	23	26403.2	Cosmos	Merged	1	146	146	5_4_28_146_Rep4
5	4	17.3333333333333	28	150	1398.24	2565.7	1524.7	1215.79	2350.57	1517.8	Rep4	Oligomycin Unconfined	5_4_28_150_Rep4	43	55	14:20:33	18:20:37	13	14404.3	Merged	Merged	1	150	150	5_4_28_150_Rep4
5	4	17.3333333333333	28	155	1603.3	2951.03	1558.11	1240.88	2332.39	1504.18	Rep4	Oligomycin Unconfined	5_4_28_155_Rep4	44	101	14:40:31	33:40:32	58	68401.7	Split	Cosmos	2	21	21	5_4_28_21_Rep4
5	4	17.3333333333333	28	160	1533.92	2711.96	1523.7	1231.65	2357.4	1513.14	Rep4	Oligomycin Unconfined	5_4_28_160_Rep4	46	100	15:20:32	33:20:28	55	64795.8	Merged	Split	1	160	160	5_4_28_160_Rep4
5	4	17.3333333333333	28	162	1553.54	2878.01	1557.28	1247.73	2360.64	1508.02	Rep4	Oligomycin Unconfined	5_4_28_162_Rep4	48	53	16:00:30	17:40:30	6	5999.44	Cosmos	Merged	1	162	162	5_4_28_162_Rep4
5	4	17.3333333333333	28	164	1524.62	2837.2	1542.12	1246.81	2356.31	1509.91	Rep4	Oligomycin Unconfined	5_4_28_164_Rep4	48	53	16:00:30	17:40:30	6	5999.44	Cosmos	Merged	1	164	164	5_4_28_164_Rep4
5	4	17.3333333333333	28	165	1496.89	2780.18	1557.24	1246.66	2356.36	1516.31	Rep4	Oligomycin Unconfined	5_4_28_165_Rep4	48	64	16:00:30	21:20:35	17	19205	Cosmos	Merged	1	165	165	5_4_28_165_Rep4
5	4	17.3333333333333	28	166	2526.48	2782.15	1539.81	1281.34	2399.44	1522.68	Rep4	Oligomycin Unconfined	5_4_28_166_Rep4	49	68	16:20:33	22:40:32	20	22799.6	Merged	Split	1	166	166	5_4_28_166_Rep4
5	4	17.3333333333333	28	167	1857.84	2693.12	1995.18	1250.97	2367.26	1525.13	Rep4	Oligomycin Unconfined	5_4_28_167_Rep4	51	53	17:00:34	17:40:30	3	2395.6	Split	Merged	2	159	159	5_4_28_159_Rep4
5	4	17.3333333333333	28	168	1738.44	2681.19	2047.79	1244.27	2365.65	1521.13	Rep4	Oligomycin Unconfined	5_4_28_168_Rep4	51	53	17:00:34	17:40:30	3	2395.6	Split	Merged	2	159	159	5_4_28_159_Rep4
5	4	17.3333333333333	28	169	1445.56	2724.28	1554.45	1246.7	2398.27	1515.05	Rep4	Oligomycin Unconfined	5_4_28_169_Rep4	52	53	17:20:35	17:40:30	2	1194.65	Cosmos	Cosmos	1	169	169	5_4_28_169_Rep4
5	4	13	11	9	1672.71	2902.68	1669.2	1309.3	2327.95	1504.85	Rep4	Oligomycin Unconfined	5_4_11_9_Rep4	1	108	00:20:26	36:00:32	108	128406	Begin	End	1	9	9	5_4_11_9_Rep4
5	4	13	11	10	1917.03	3294.45	1742.87	1335.41	2349.83	1506.1	Rep4	Oligomycin Unconfined	5_4_11_10_Rep4	1	108	00:20:26	36:00:32	108	128406	Begin	End	1	10	10	5_4_11_10_Rep4
5	4	13	11	11	1852.74	2733.62	1514.25	1309.57	2319.07	1506.92	Rep4	Oligomycin Unconfined	5_4_11_11_Rep4	1	61	00:20:26	20:20:33	61	72006.5	Begin	Cosmos	1	11	11	5_4_11_11_Rep4
5	4	13	11	13	1648.85	2851.6	2289.58	1339.56	2351.36	1514	Rep4	Oligomycin Unconfined	5_4_11_13_Rep4	1	108	00:20:26	36:00:32	108	128406	Begin	End	1	13	13	5_4_11_13_Rep4
5	4	13	11	15	1581.5	2500.85	1512.58	1331.05	2314.22	1507.04	Rep4	Oligomycin Unconfined	5_4_11_15_Rep4	1	61	00:20:26	20:20:33	61	72006.5	Begin	Cosmos	1	15	15	5_4_11_15_Rep4
5	4	13	11	18	1409.59	2325	1531.96	1297.6	2219.84	1487.73	Rep4	Oligomycin Unconfined	5_4_11_18_Rep4	1	40	00:20:26	13:20:28	40	46802	Begin	Split	1	18	18	5_4_11_18_Rep4
5	4	13	11	25	1836.63	3107.2	1656.77	1369.51	2356.86	1556.65	Rep4	Oligomycin Unconfined	5_4_11_25_Rep4	1	108	00:20:26	36:00:32	108	128406	Begin	End	1	25	25	5_4_11_25_Rep4
5	4	13	11	26	1914.6	3196.87	2851.12	1379.84	2390.87	1561.77	Rep4	Oligomycin Unconfined	5_4_11_26_Rep4	1	108	00:20:26	36:00:32	108	128406	Begin	End	1	26	26	5_4_11_26_Rep4
5	4	13	11	27	3261.5	2729.6	1550.4	1404.37	2323.01	1518.58	Rep4	Oligomycin Unconfined	5_4_11_27_Rep4	1	52	00:20:26	17:20:35	52	61208.7	Begin	Split	1	27	27	5_4_11_27_Rep4
5	4	13	11	31	1893.47	2994.86	1513.05	1339.93	2352.42	1505.96	Rep4	Oligomycin Unconfined	5_4_11_31_Rep4	1	108	00:20:26	36:00:32	108	128406	Begin	End	1	31	31	5_4_11_31_Rep4
5	4	13	11	35	1700.67	2954.29	2129.03	1324.79	2354.43	1506.43	Rep4	Oligomycin Unconfined	5_4_11_35_Rep4	1	108	00:20:26	36:00:32	108	128406	Begin	End	1	35	35	5_4_11_35_Rep4
5	4	13	11	38	2693.29	2577.11	1503.9	1370.45	2255.35	1483.74	Rep4	Oligomycin Unconfined	5_4_11_38_Rep4	1	40	00:20:26	13:20:28	40	46802	Begin	Cosmos	1	38	38	5_4_11_38_Rep4
5	4	13	11	39	1789.04	2821.62	1507.07	1320.16	2312.26	1499.17	Rep4	Oligomycin Unconfined	5_4_11_39_Rep4	1	71	00:20:26	23:40:30	71	84003.4	Begin	Cosmos	1	39	39	5_4_11_39_Rep4
5	4	13	11	42	3153.32	2538.25	1522.86	1400.93	2357.24	1507.06	Rep4	Oligomycin Unconfined	5_4_11_42_Rep4	1	57	00:20:26	19:00:38	57	67211.7	Begin	Merged	1	42	42	5_4_11_42_Rep4
5	4	13	11	46	1829.42	2790.05	1521.18	1357.89	2326.32	1511.26	Rep4	Oligomycin Unconfined	5_4_11_46_Rep4	2	75	00:40:25	25:00:37	74	87612.2	Split	Split	2	19	19	5_4_11_19_Rep4
5	4	13	11	52	1680.15	2729.41	1528.3	1340.18	2319.55	1526.37	Rep4	Oligomycin Unconfined	5_4_11_52_Rep4	2	108	00:40:25	36:00:32	107	127207	Merged	End	1	52	52	5_4_11_52_Rep4
5	4	13	11	55	2483.35	2673.21	1518.59	1354.75	2309.77	1508.56	Rep4	Oligomycin Unconfined	5_4_11_55_Rep4	2	63	00:40:25	21:00:35	62	73209.8	Split	Merged	2	24	24	5_4_11_24_Rep4
5	4	13	11	57	3232.42	2421.76	1530.26	1358.94	2297.22	1499.19	Rep4	Oligomycin Unconfined	5_4_11_57_Rep4	3	108	01:00:27	36:00:32	106	126005	Split	End	2	8	8	5_4_11_8_Rep4
5	4	13	11	64	1969.05	2782.27	1643.87	1347.98	2306.97	1510.38	Rep4	Oligomycin Unconfined	5_4_11_64_Rep4	4	84	01:20:30	28:00:30	81	96000.3	Split	Merged	2	54	54	5_4_11_54_Rep4
5	4	13	11	69	1661.47	2862.43	1518.12	1315.24	2340.81	1507.91	Rep4	Oligomycin Unconfined	5_4_11_69_Rep4	4	108	01:20:30	36:00:32	105	124802	Cosmos	End	1	69	69	5_4_11_69_Rep4
5	4	13	11	70	1814.38	2889.02	1510.22	1340.69	2353.83	1503.56	Rep4	Oligomycin Unconfined	5_4_11_70_Rep4	4	84	01:20:30	28:00:30	81	96000.3	Cosmos	Merged	1	70	70	5_4_11_70_Rep4
5	4	13	11	71	1686.55	2907.66	1694.41	1318.46	2331.12	1504.12	Rep4	Oligomycin Unconfined	5_4_11_71_Rep4	5	108	01:40:27	36:00:32	104	123605	Merged	End	1	71	71	5_4_11_71_Rep4
5	4	13	11	72	1711.62	2818.34	1528.02	1323.76	2325.09	1508.33	Rep4	Oligomycin Unconfined	5_4_11_72_Rep4	6	108	02:00:30	36:00:32	103	122401	Cosmos	End	1	72	72	5_4_11_72_Rep4
5	4	13	11	76	1485.07	2470.8	1518.26	1315.63	2290.43	1511.21	Rep4	Oligomycin Unconfined	5_4_11_76_Rep4	8	69	02:40:38	23:00:29	62	73190.8	Cosmos	Cosmos	1	76	76	5_4_11_76_Rep4
5	4	13	11	79	1467.61	2300.91	1525.65	1311.89	2281.16	1510.82	Rep4	Oligomycin Unconfined	5_4_11_79_Rep4	9	61	03:00:28	20:20:33	53	62405	Cosmos	Cosmos	1	79	79	5_4_11_79_Rep4
5	4	13	11	84	1801.56	2909.21	1562.71	1357.4	2325.83	1547.26	Rep4	Oligomycin Unconfined	5_4_11_84_Rep4	9	62	03:00:28	20:40:35	54	63607.5	Cosmos	Cosmos	1	84	84	5_4_11_84_Rep4
5	4	13	11	86	1659.07	2797.59	1502.58	1311.92	2326.55	1499.39	Rep4	Oligomycin Unconfined	5_4_11_86_Rep4	10	108	03:20:25	36:00:32	99	117607	Cosmos	End	1	86	86	5_4_11_86_Rep4
5	4	13	11	91	1459.26	2490.3	1620.24	1351.1	2300.33	1555.26	Rep4	Oligomycin Unconfined	5_4_11_91_Rep4	11	39	03:40:33	13:00:30	29	33597.3	Cosmos	Merged	1	91	91	5_4_11_91_Rep4
5	4	13	11	100	1400.28	2461.57	1508.03	1298.95	2309.65	1506.79	Rep4	Oligomycin Unconfined	5_4_11_100_Rep4	14	82	04:40:28	27:20:27	69	81598.3	Cosmos	Split	1	100	100	5_4_11_100_Rep4
5	4	13	11	102	1628.73	2764.1	1539.28	1338.16	2318.93	1535.17	Rep4	Oligomycin Unconfined	5_4_11_102_Rep4	14	108	04:40:28	36:00:32	95	112804	Split	End	3	77	21	5_4_11_77_Rep4
5	4	13	11	103	1421.09	2442.94	1597.77	1315.82	2276.86	1521.57	Rep4	Oligomycin Unconfined	5_4_11_103_Rep4	14	61	04:40:28	20:20:33	48	56404.4	Split	Cosmos	3	77	21	5_4_11_77_Rep4
5	4	13	11	107	1551.68	2659.09	1555.58	1322.57	2297.12	1523.47	Rep4	Oligomycin Unconfined	5_4_11_107_Rep4	15	108	05:00:33	36:00:32	94	111599	Cosmos	End	1	107	107	5_4_11_107_Rep4
5	4	13	11	108	2685.48	2629.26	1521.81	1369.96	2328.9	1510.77	Rep4	Oligomycin Unconfined	5_4_11_108_Rep4	15	108	05:00:33	36:00:32	94	111599	Cosmos	End	1	108	108	5_4_11_108_Rep4
5	4	13	11	109	1339.89	2350.01	1644.58	1284.42	2283.29	1497.71	Rep4	Oligomycin Unconfined	5_4_11_109_Rep4	16	90	05:20:30	30:00:33	75	88803.1	Split	Split	3	81	65	5_4_11_81_Rep4
5	4	13	11	110	1352.69	2367.08	1690.74	1287.33	2283.14	1501.66	Rep4	Oligomycin Unconfined	5_4_11_110_Rep4	16	91	05:20:30	30:20:35	76	90004.8	Merged	Merged	1	110	110	5_4_11_110_Rep4
5	4	13	11	117	1406.41	2455.25	1523.94	1303.11	2294.8	1499.8	Rep4	Oligomycin Unconfined	5_4_11_117_Rep4	17	108	05:40:31	36:00:32	92	109201	Cosmos	End	1	117	117	5_4_11_117_Rep4
5	4	13	11	118	1409.65	2381.61	1502.36	1312.38	2275.28	1493.55	Rep4	Oligomycin Unconfined	5_4_11_118_Rep4	17	49	05:40:31	16:20:33	33	38401.6	Cosmos	Split	1	118	118	5_4_11_118_Rep4
5	4	13	11	125	1388.79	2393.54	1806.02	1296.12	2291.03	1511.42	Rep4	Oligomycin Unconfined	5_4_11_125_Rep4	19	60	06:20:27	20:00:37	42	49210.7	Cosmos	Merged	1	125	125	5_4_11_125_Rep4
5	4	13	11	127	1730.78	2826.14	2319.88	1341.8	2343.17	1525	Rep4	Oligomycin Unconfined	5_4_11_127_Rep4	19	59	06:20:27	19:40:27	41	48000.2	Cosmos	Cosmos	1	127	127	5_4_11_127_Rep4
5	4	13	11	129	1341.13	2348.14	1550.2	1301.61	2291.02	1507.86	Rep4	Oligomycin Unconfined	5_4_11_129_Rep4	20	50	06:40:32	16:40:32	31	36000.2	Cosmos	Merged	1	129	129	5_4_11_129_Rep4
5	4	13	11	130	1432.43	2509.53	1546.14	1295.3	2293.64	1501.21	Rep4	Oligomycin Unconfined	5_4_11_130_Rep4	20	84	06:40:32	28:00:30	65	76798	Cosmos	Merged	1	130	130	5_4_11_130_Rep4
5	4	13	11	132	1429.53	2496.77	1528.16	1321.4	2303.88	1505.64	Rep4	Oligomycin Unconfined	5_4_11_132_Rep4	20	108	06:40:32	36:00:32	89	105600	Cosmos	End	1	132	132	5_4_11_132_Rep4
5	4	13	11	134	1540.42	2659.91	2017.68	1306.75	2318.6	1512.22	Rep4	Oligomycin Unconfined	5_4_11_134_Rep4	20	108	06:40:32	36:00:32	89	105600	Split	End	2	36	36	5_4_11_36_Rep4
5	4	13	11	142	1429.14	2470.17	1554.1	1312.07	2293.84	1524.15	Rep4	Oligomycin Unconfined	5_4_11_142_Rep4	23	105	07:40:36	35:00:26	83	98389.8	Cosmos	Cosmos	1	142	142	5_4_11_142_Rep4
5	4	13	11	144	1436.21	2497.76	1532.36	1300.67	2289.22	1498.06	Rep4	Oligomycin Unconfined	5_4_11_144_Rep4	24	108	08:00:32	36:00:32	85	100800	Cosmos	End	1	144	144	5_4_11_144_Rep4
5	4	13	11	145	1512.15	2544.45	2193.71	1314.37	2310.9	1551.93	Rep4	Oligomycin Unconfined	5_4_11_145_Rep4	24	60	08:00:32	20:00:37	37	43205.9	Merged	Merged	1	145	145	5_4_11_145_Rep4
5	4	13	11	146	1435.54	2448.87	1941.94	1300.39	2285.81	1521.28	Rep4	Oligomycin Unconfined	5_4_11_146_Rep4	24	45	08:00:32	15:00:35	22	25203.6	Merged	Merged	1	146	146	5_4_11_146_Rep4
5	4	13	11	148	1342.15	2369.78	1557.53	1311.16	2324.85	1518.44	Rep4	Oligomycin Unconfined	5_4_11_148_Rep4	25	97	08:20:32	32:20:34	73	86402.3	Cosmos	Cosmos	1	148	148	5_4_11_148_Rep4
5	4	13	11	152	1351.48	2397.88	1506.1	1290.38	2298.41	1497.49	Rep4	Oligomycin Unconfined	5_4_11_152_Rep4	26	108	08:40:26	36:00:32	83	98406.1	Cosmos	End	1	152	152	5_4_11_152_Rep4
5	4	13	11	153	2466.21	2459.22	1524.73	1362.23	2292.95	1508.91	Rep4	Oligomycin Unconfined	5_4_11_153_Rep4	26	63	08:40:26	21:00:35	38	44408.8	Merged	Merged	1	153	153	5_4_11_153_Rep4
5	4	13	11	157	1554.88	2719.53	1526.49	1314.18	2334.65	1501.94	Rep4	Oligomycin Unconfined	5_4_11_157_Rep4	27	108	09:00:27	36:00:32	82	97205.2	Split	End	3	60	8	5_4_11_60_Rep4
5	4	13	11	158	1610.12	2817.67	1521.87	1310.99	2329.38	1499.74	Rep4	Oligomycin Unconfined	5_4_11_158_Rep4	27	108	09:00:27	36:00:32	82	97205.2	Split	End	3	60	8	5_4_11_60_Rep4
5	4	13	11	159	1707.76	2620.24	1517.35	1333.04	2312.42	1507.24	Rep4	Oligomycin Unconfined	5_4_11_159_Rep4	27	55	09:00:27	18:20:37	29	33610.8	Merged	Cosmos	1	159	159	5_4_11_159_Rep4
5	4	13	11	162	1344.77	2367.82	1606.68	1294.13	2296.75	1504.71	Rep4	Oligomycin Unconfined	5_4_11_162_Rep4	28	50	09:20:31	16:40:32	23	26401.7	Cosmos	Cosmos	1	162	162	5_4_11_162_Rep4
5	4	13	11	164	1552.28	2674.78	2039.15	1307.1	2314.98	1510.99	Rep4	Oligomycin Unconfined	5_4_11_164_Rep4	28	108	09:20:31	36:00:32	81	96001.2	Cosmos	End	1	164	164	5_4_11_164_Rep4
5	4	13	11	165	1631.83	2791.8	1752.26	1313.06	2281.73	1476.22	Rep4	Oligomycin Unconfined	5_4_11_165_Rep4	28	43	09:20:31	14:20:33	16	18002.6	Cosmos	Cosmos	1	165	165	5_4_11_165_Rep4
5	4	13	11	166	1379.39	2386.51	1582.34	1321.16	2300	1544.64	Rep4	Oligomycin Unconfined	5_4_11_166_Rep4	30	108	10:00:28	36:00:32	79	93603.6	Split	End	2	73	73	5_4_11_73_Rep4
5	4	13	11	167	1384.09	2397.96	1577.53	1318.25	2301.11	1532.01	Rep4	Oligomycin Unconfined	5_4_11_167_Rep4	30	105	10:00:28	35:00:26	76	89997.7	Split	Cosmos	2	73	73	5_4_11_73_Rep4
5	4	13	11	168	1357.35	2388.41	1582.83	1324.74	2340.94	1514.37	Rep4	Oligomycin Unconfined	5_4_11_168_Rep4	31	48	10:20:30	16:00:30	18	20400	Cosmos	Cosmos	1	168	168	5_4_11_168_Rep4
5	4	13	11	169	1463.64	2485.36	1589.28	1357.33	2296.41	1553.98	Rep4	Oligomycin Unconfined	5_4_11_169_Rep4	31	39	10:20:30	13:00:30	9	9600.04	Cosmos	Merged	1	169	169	5_4_11_169_Rep4
5	4	13	11	173	1402.54	2408.46	1605.26	1324.43	2286.88	1525.05	Rep4	Oligomycin Unconfined	5_4_11_173_Rep4	33	45	11:00:32	15:00:35	13	14403.6	Cosmos	Cosmos	1	173	173	5_4_11_173_Rep4
5	4	13	11	174	1422.88	2448.52	1587.64	1339.58	2308.78	1557.92	Rep4	Oligomycin Unconfined	5_4_11_174_Rep4	33	108	11:00:32	36:00:32	76	90000.3	Split	End	2	111	111	5_4_11_111_Rep4
5	4	13	11	175	1345.96	2352.08	1531.82	1303.14	2286.46	1507.68	Rep4	Oligomycin Unconfined	5_4_11_175_Rep4	33	50	11:00:32	16:40:32	18	20400.8	Cosmos	Merged	1	175	175	5_4_11_175_Rep4
5	4	13	11	176	1410.75	2427.88	1581.34	1330.62	2299.64	1553.35	Rep4	Oligomycin Unconfined	5_4_11_176_Rep4	33	54	11:00:32	18:00:35	22	25203.4	Split	Merged	2	111	111	5_4_11_111_Rep4
5	4	13	11	178	1590.29	2287.5	1511.47	1317.3	2251.55	1508.16	Rep4	Oligomycin Unconfined	5_4_11_178_Rep4	34	61	11:20:32	20:20:33	28	32401.2	Cosmos	Cosmos	1	178	178	5_4_11_178_Rep4
5	4	13	11	183	1601.27	2383.43	1575.85	1395.54	2288.43	1556.23	Rep4	Oligomycin Unconfined	5_4_11_183_Rep4	38	42	12:40:28	14:00:32	5	4803.76	Cosmos	Split	1	183	183	5_4_11_183_Rep4
5	4	13	11	184	1378.39	2374.23	1581.67	1350.37	2337.88	1562.38	Rep4	Oligomycin Unconfined	5_4_11_184_Rep4	38	40	12:40:28	13:20:28	3	2400.06	Cosmos	Cosmos	1	184	184	5_4_11_184_Rep4
5	4	13	11	185	1338.54	2366.21	1565.09	1310.79	2324.68	1507.72	Rep4	Oligomycin Unconfined	5_4_11_185_Rep4	39	41	13:00:30	13:40:28	3	2397.38	Cosmos	Cosmos	1	185	185	5_4_11_185_Rep4
5	4	13	11	186	1362.13	2336.27	1574.99	1348.5	2306.69	1548.78	Rep4	Oligomycin Unconfined	5_4_11_186_Rep4	39	48	13:00:30	16:00:30	10	10800	Cosmos	Cosmos	1	186	186	5_4_11_186_Rep4
5	4	13	11	187	1732.1	3006.08	1606.5	1346.81	2331.05	1529.21	Rep4	Oligomycin Unconfined	5_4_11_187_Rep4	39	71	13:00:30	23:40:30	33	38399.5	Merged	Cosmos	1	187	187	5_4_11_187_Rep4
5	4	13	11	188	1572.69	2662.5	1820	1308.39	2308.67	1512.91	Rep4	Oligomycin Unconfined	5_4_11_188_Rep4	39	40	13:00:30	13:20:28	2	1198.05	Merged	Split	1	188	188	5_4_11_188_Rep4
5	4	13	11	189	1450.08	2514.06	1646.12	1337.24	2302.58	1519.3	Rep4	Oligomycin Unconfined	5_4_11_189_Rep4	39	108	13:00:30	36:00:32	70	82801.7	Cosmos	End	1	189	189	5_4_11_189_Rep4
5	4	4	11	9	2003.22	2849.81	1594.53	1665.69	2292.98	1502.24	Rep4	Oligomycin Unconfined	5_4_11_9_Rep4	1	108	00:20:26	36:00:32	108	128406	Begin	End	1	9	9	5_4_11_9_Rep4
5	4	4	11	10	1979.64	2823.26	1687.8	1657.87	2290.69	1512.67	Rep4	Oligomycin Unconfined	5_4_11_10_Rep4	1	108	00:20:26	36:00:32	108	128406	Begin	End	1	10	10	5_4_11_10_Rep4
5	4	4	11	11	2136.71	2790.19	1513.56	1649.5	2273.38	1511.59	Rep4	Oligomycin Unconfined	5_4_11_11_Rep4	1	61	00:20:26	20:20:33	61	72006.5	Begin	Cosmos	1	11	11	5_4_11_11_Rep4
5	4	4	11	13	1812.76	2535.78	2121.23	1647.24	2271.73	1520.43	Rep4	Oligomycin Unconfined	5_4_11_13_Rep4	1	108	00:20:26	36:00:32	108	128406	Begin	End	1	13	13	5_4_11_13_Rep4
5	4	4	11	15	1849.99	2497.33	1526.22	1646.53	2273.59	1519.25	Rep4	Oligomycin Unconfined	5_4_11_15_Rep4	1	61	00:20:26	20:20:33	61	72006.5	Begin	Cosmos	1	15	15	5_4_11_15_Rep4
5	4	4	11	18	2039.64	2756.1	1524.79	1673.31	2283.29	1521.83	Rep4	Oligomycin Unconfined	5_4_11_18_Rep4	1	40	00:20:26	13:20:28	40	46802	Begin	Split	1	18	18	5_4_11_18_Rep4
5	4	4	11	25	1949.06	2692.64	1623.06	1699.76	2307.75	1562.77	Rep4	Oligomycin Unconfined	5_4_11_25_Rep4	1	108	00:20:26	36:00:32	108	128406	Begin	End	1	25	25	5_4_11_25_Rep4
5	4	4	11	26	2229.08	3127.94	3108.71	1686.72	2306.5	1537.38	Rep4	Oligomycin Unconfined	5_4_11_26_Rep4	1	108	00:20:26	36:00:32	108	128406	Begin	End	1	26	26	5_4_11_26_Rep4
5	4	4	11	27	2802.75	2936.37	1552.81	1735.9	2316.55	1534.52	Rep4	Oligomycin Unconfined	5_4_11_27_Rep4	1	52	00:20:26	17:20:35	52	61208.7	Begin	Split	1	27	27	5_4_11_27_Rep4
5	4	4	11	28	1804.94	2307.88	1508.99	1648.05	2244.36	1503.09	Rep4	Oligomycin Unconfined	5_4_11_28_Rep4	1	16	00:20:26	05:20:30	16	18004	Begin	Cosmos	1	28	28	5_4_11_28_Rep4
5	4	4	11	29	1744.2	2373.19	1938.71	1636.94	2242.29	1512.49	Rep4	Oligomycin Unconfined	5_4_11_29_Rep4	1	32	00:20:26	10:40:30	32	37204.2	Begin	Merged	1	29	29	5_4_11_29_Rep4
5	4	4	11	30	1751.86	2383.65	1955.43	1637.55	2244.99	1519.76	Rep4	Oligomycin Unconfined	5_4_11_30_Rep4	1	30	00:20:26	10:00:28	30	34802	Begin	Merged	1	30	30	5_4_11_30_Rep4
5	4	4	11	31	2082.32	2819.94	1514.39	1667.51	2290.8	1508.9	Rep4	Oligomycin Unconfined	5_4_11_31_Rep4	1	108	00:20:26	36:00:32	108	128406	Begin	End	1	31	31	5_4_11_31_Rep4
5	4	4	11	35	1975.08	2797.51	2053.67	1662.02	2292.78	1507.13	Rep4	Oligomycin Unconfined	5_4_11_35_Rep4	1	108	00:20:26	36:00:32	108	128406	Begin	End	1	35	35	5_4_11_35_Rep4
5	4	4	11	36	2512.15	2448.74	1519.07	1679.34	2264.82	1502.89	Rep4	Oligomycin Unconfined	5_4_11_36_Rep4	1	19	00:20:26	06:20:27	19	21600.6	Begin	Split	1	36	36	5_4_11_36_Rep4
5	4	4	11	38	2934.02	2683.34	1534.04	1686.46	2264.02	1509.7	Rep4	Oligomycin Unconfined	5_4_11_38_Rep4	1	40	00:20:26	13:20:28	40	46802	Begin	Cosmos	1	38	38	5_4_11_38_Rep4
5	4	4	11	39	1934.9	2666.19	1560.52	1660.33	2267.1	1500.58	Rep4	Oligomycin Unconfined	5_4_11_39_Rep4	1	71	00:20:26	23:40:30	71	84003.4	Begin	Cosmos	1	39	39	5_4_11_39_Rep4
5	4	4	11	42	2320.19	2495.29	1524.73	1679.23	2275.04	1510.77	Rep4	Oligomycin Unconfined	5_4_11_42_Rep4	1	57	00:20:26	19:00:38	57	67211.7	Begin	Merged	1	42	42	5_4_11_42_Rep4
5	4	4	11	46	1990.8	2660.01	1534.82	1676.86	2286.17	1532.94	Rep4	Oligomycin Unconfined	5_4_11_46_Rep4	2	75	00:40:25	25:00:37	74	87612.2	Split	Split	2	19	19	5_4_11_19_Rep4
5	4	4	11	51	2079.61	2866.34	1667.13	1755.87	2325.9	1586.32	Rep4	Oligomycin Unconfined	5_4_11_51_Rep4	2	15	00:40:25	05:00:33	14	15608.4	Split	Cosmos	2	20	20	5_4_11_20_Rep4
5	4	4	11	52	1974.53	2710	1551.33	1665.8	2278.35	1538.88	Rep4	Oligomycin Unconfined	5_4_11_52_Rep4	2	108	00:40:25	36:00:32	107	127207	Merged	End	1	52	52	5_4_11_52_Rep4
5	4	4	11	55	2409.74	2638.92	1574.44	1685.09	2278.06	1510.56	Rep4	Oligomycin Unconfined	5_4_11_55_Rep4	2	63	00:40:25	21:00:35	62	73209.8	Split	Merged	2	24	24	5_4_11_24_Rep4
5	4	4	11	56	1870.28	2601.71	1526.22	1642.07	2237.23	1494.9	Rep4	Oligomycin Unconfined	5_4_11_56_Rep4	2	30	00:40:25	10:00:28	29	33603.5	Cosmos	Merged	1	56	56	5_4_11_56_Rep4
5	4	4	11	57	3119.61	2622.39	1520.36	1700.59	2259.66	1500.33	Rep4	Oligomycin Unconfined	5_4_11_57_Rep4	3	108	01:00:27	36:00:32	106	126005	Split	End	2	8	8	5_4_11_8_Rep4
5	4	4	11	58	1899.55	2712.16	1569.88	1682.72	2312.32	1535.32	Rep4	Oligomycin Unconfined	5_4_11_58_Rep4	3	18	01:00:27	06:00:25	16	17998.1	Split	Cosmos	2	16	16	5_4_11_16_Rep4
5	4	4	11	59	1782.93	2407.85	2104.82	1642.48	2248.35	1528.5	Rep4	Oligomycin Unconfined	5_4_11_59_Rep4	3	12	01:00:27	04:00:29	10	10801.3	Merged	Split	1	59	59	5_4_11_59_Rep4
5	4	4	11	60	2259.64	3053.46	1502.3	1659.94	2289.9	1498.94	Rep4	Oligomycin Unconfined	5_4_11_60_Rep4	3	26	01:00:27	08:40:26	24	27598.6	Split	Split	2	8	8	5_4_11_8_Rep4
5	4	4	11	61	2215.12	2513.4	1513.08	1665.2	2267.73	1507.15	Rep4	Oligomycin Unconfined	5_4_11_61_Rep4	3	14	01:00:27	04:40:28	12	13201.1	Split	Cosmos	2	41	41	5_4_11_41_Rep4
5	4	4	11	62	1903.26	2721.64	1599.8	1670.57	2311.8	1529.2	Rep4	Oligomycin Unconfined	5_4_11_62_Rep4	3	15	01:00:27	05:00:33	13	14406	Split	Cosmos	2	16	16	5_4_11_16_Rep4
5	4	4	11	63	2106.45	2623.8	1524.82	1648.9	2235.57	1503.94	Rep4	Oligomycin Unconfined	5_4_11_63_Rep4	3	15	01:00:27	05:00:33	13	14406	Cosmos	Cosmos	1	63	63	5_4_11_63_Rep4
5	4	4	11	64	1895.66	2607.18	1896.44	1657.36	2265.31	1523.76	Rep4	Oligomycin Unconfined	5_4_11_64_Rep4	4	84	01:20:30	28:00:30	81	96000.3	Split	Merged	2	54	54	5_4_11_54_Rep4
5	4	4	11	67	2048.98	2727.46	1582.19	1699.55	2281.13	1566.86	Rep4	Oligomycin Unconfined	5_4_11_67_Rep4	4	16	01:20:30	05:20:30	13	14400.4	Cosmos	Split	1	67	67	5_4_11_67_Rep4
5	4	4	11	68	2332.72	2496.61	1522.34	1672.97	2261.38	1509.67	Rep4	Oligomycin Unconfined	5_4_11_68_Rep4	4	25	01:20:30	08:20:32	22	25202	Split	Merged	2	54	54	5_4_11_54_Rep4
5	4	4	11	69	1837.22	2577.76	1546.7	1645.82	2270.52	1501.04	Rep4	Oligomycin Unconfined	5_4_11_69_Rep4	4	108	01:20:30	36:00:32	105	124802	Cosmos	End	1	69	69	5_4_11_69_Rep4
5	4	4	11	70	2056.64	2841.07	1517.37	1668.28	2298.3	1502.96	Rep4	Oligomycin Unconfined	5_4_11_70_Rep4	4	84	01:20:30	28:00:30	81	96000.3	Cosmos	Merged	1	70	70	5_4_11_70_Rep4
5	4	4	11	71	1907.62	2683.93	1642.13	1639.56	2268.5	1507.55	Rep4	Oligomycin Unconfined	5_4_11_71_Rep4	5	108	01:40:27	36:00:32	104	123605	Merged	End	1	71	71	5_4_11_71_Rep4
5	4	4	11	72	1774.51	2461.8	1550.85	1639.07	2261.09	1504.92	Rep4	Oligomycin Unconfined	5_4_11_72_Rep4	6	108	02:00:30	36:00:32	103	122401	Cosmos	End	1	72	72	5_4_11_72_Rep4
5	4	4	11	73	1844.08	2421.9	1572.72	1688.26	2288.2	1565.54	Rep4	Oligomycin Unconfined	5_4_11_73_Rep4	7	29	02:20:35	09:40:30	23	26394.8	Cosmos	Split	1	73	73	5_4_11_73_Rep4
5	4	4	11	76	1770.91	2422.36	1513.63	1650.1	2257.42	1510.02	Rep4	Oligomycin Unconfined	5_4_11_76_Rep4	8	69	02:40:38	23:00:29	62	73190.8	Cosmos	Cosmos	1	76	76	5_4_11_76_Rep4
5	4	4	11	77	1910	2542.57	1558.46	1645.01	2234.75	1524.82	Rep4	Oligomycin Unconfined	5_4_11_77_Rep4	8	13	02:40:38	04:20:30	6	5991.66	Split	Split	2	21	21	5_4_11_21_Rep4
5	4	4	11	79	1790.23	2326.96	1522.26	1651.36	2255.2	1517.33	Rep4	Oligomycin Unconfined	5_4_11_79_Rep4	9	61	03:00:28	20:20:33	53	62405	Cosmos	Cosmos	1	79	79	5_4_11_79_Rep4
5	4	4	11	80	1679.11	2302.57	1657.41	1634.4	2241.43	1503.29	Rep4	Oligomycin Unconfined	5_4_11_80_Rep4	9	12	03:00:28	04:00:29	4	3600.85	Split	Cosmos	2	65	65	5_4_11_65_Rep4
5	4	4	11	81	1685.58	2317.9	1684.98	1630.43	2240.59	1499.87	Rep4	Oligomycin Unconfined	5_4_11_81_Rep4	9	13	03:00:28	04:20:30	5	4802.34	Split	Split	2	65	65	5_4_11_65_Rep4
5	4	4	11	82	1891.19	2400.81	1512.9	1644.3	2263.28	1510.5	Rep4	Oligomycin Unconfined	5_4_11_82_Rep4	9	38	03:00:28	12:40:28	30	34800.4	Cosmos	Cosmos	1	82	82	5_4_11_82_Rep4
5	4	4	11	84	1891.54	2597.61	1529.31	1665	2274.1	1526.37	Rep4	Oligomycin Unconfined	5_4_11_84_Rep4	9	62	03:00:28	20:40:35	54	63607.5	Cosmos	Cosmos	1	84	84	5_4_11_84_Rep4
5	4	4	11	85	1852.13	2579.31	1698.49	1638.56	2241.34	1495.81	Rep4	Oligomycin Unconfined	5_4_11_85_Rep4	9	18	03:00:28	06:00:25	10	10797.6	Cosmos	Cosmos	1	85	85	5_4_11_85_Rep4
5	4	4	11	86	1817.74	2530.6	1533.73	1643.57	2274.76	1502.55	Rep4	Oligomycin Unconfined	5_4_11_86_Rep4	10	108	03:20:25	36:00:32	99	117607	Cosmos	End	1	86	86	5_4_11_86_Rep4
5	4	4	11	87	2304.28	2367.52	1518.8	1669.5	2255.63	1506.9	Rep4	Oligomycin Unconfined	5_4_11_87_Rep4	10	13	03:20:25	04:20:30	4	3604.78	Split	Merged	2	34	34	5_4_11_34_Rep4
5	4	4	11	88	2300.58	2367.99	1517.34	1665.61	2257	1503.85	Rep4	Oligomycin Unconfined	5_4_11_88_Rep4	10	13	03:20:25	04:20:30	4	3604.78	Split	Merged	2	34	34	5_4_11_34_Rep4
5	4	4	11	89	1969.35	2782.43	2272.96	1654.99	2273.37	1525.47	Rep4	Oligomycin Unconfined	5_4_11_89_Rep4	10	17	03:20:25	05:40:31	8	8405.69	Cosmos	Cosmos	1	89	89	5_4_11_89_Rep4
5	4	4	11	90	1942.85	2268.95	1516.5	1674.54	2255.34	1509.61	Rep4	Oligomycin Unconfined	5_4_11_90_Rep4	10	16	03:20:25	05:20:30	7	7204.98	Cosmos	Cosmos	1	90	90	5_4_11_90_Rep4
5	4	4	11	91	1752.58	2383.07	1602.18	1698.27	2292.19	1576.9	Rep4	Oligomycin Unconfined	5_4_11_91_Rep4	11	39	03:40:33	13:00:30	29	33597.3	Cosmos	Merged	1	91	91	5_4_11_91_Rep4
5	4	4	11	92	1808.72	2493.86	1535.46	1652.72	2255.38	1526.41	Rep4	Oligomycin Unconfined	5_4_11_92_Rep4	11	16	03:40:33	05:20:30	6	5997.37	Merged	Split	1	92	92	5_4_11_92_Rep4
5	4	4	11	93	1780.71	2427.1	1567.33	1637.97	2249.94	1536.76	Rep4	Oligomycin Unconfined	5_4_11_93_Rep4	12	38	04:00:29	12:40:28	27	31199.6	Split	Merged	2	47	47	5_4_11_47_Rep4
5	4	4	11	94	1787.92	2454.34	1582.67	1649.69	2263.76	1536.49	Rep4	Oligomycin Unconfined	5_4_11_94_Rep4	12	28	04:00:29	09:20:31	17	19202.1	Split	Cosmos	2	47	47	5_4_11_47_Rep4
5	4	15.6666666666667	28	1	1641.12	2617.4	1517.56	1272.41	2361.59	1511.72	Rep4	Oligomycin Unconfined	5_4_28_1_Rep4	1	108	00:20:26	36:00:32	108	128406	Begin	End	1	1	1	5_4_28_1_Rep4
5	4	15.6666666666667	28	5	1986.76	2598.14	1519.28	1288.07	2328.69	1506.43	Rep4	Oligomycin Unconfined	5_4_28_5_Rep4	1	108	00:20:26	36:00:32	108	128406	Begin	End	1	5	5	5_4_28_5_Rep4
5	4	15.6666666666667	28	12	1712.29	3043.61	1517.48	1267.08	2382.1	1515.73	Rep4	Oligomycin Unconfined	5_4_28_12_Rep4	1	108	00:20:26	36:00:32	108	128406	Begin	End	1	12	12	5_4_28_12_Rep4
5	4	15.6666666666667	28	13	2041.55	2873.48	1535.69	1267.06	2347.38	1513.05	Rep4	Oligomycin Unconfined	5_4_28_13_Rep4	1	48	00:20:26	16:00:30	48	56403.9	Begin	Merged	1	13	13	5_4_28_13_Rep4
5	4	15.6666666666667	28	22	1692.02	2818.18	1520.48	1274.19	2337.54	1512.79	Rep4	Oligomycin Unconfined	5_4_28_22_Rep4	1	95	00:20:26	31:40:26	95	112800	Begin	Cosmos	1	22	22	5_4_28_22_Rep4
5	4	15.6666666666667	28	24	2115.15	3009.05	1521.1	1304.03	2361.01	1508.36	Rep4	Oligomycin Unconfined	5_4_28_24_Rep4	1	59	00:20:26	19:40:27	59	69600.7	Begin	Cosmos	1	24	24	5_4_28_24_Rep4
5	4	15.6666666666667	28	27	1591.82	2607.55	1514.05	1260.81	2308.98	1506.85	Rep4	Oligomycin Unconfined	5_4_28_27_Rep4	1	84	00:20:26	28:00:30	84	99603.9	Begin	Merged	1	27	27	5_4_28_27_Rep4
5	4	15.6666666666667	28	28	1442.8	2530.99	1491.72	1250.36	2304	1485.69	Rep4	Oligomycin Unconfined	5_4_28_28_Rep4	1	108	00:20:26	36:00:32	108	128406	Begin	End	1	28	28	5_4_28_28_Rep4
5	4	15.6666666666667	28	29	1644.98	2878.44	1510.27	1271.64	2360.75	1502.28	Rep4	Oligomycin Unconfined	5_4_28_29_Rep4	1	108	00:20:26	36:00:32	108	128406	Begin	End	1	29	29	5_4_28_29_Rep4
5	4	15.6666666666667	28	30	1745.69	3105.35	1672.65	1292.7	2364.33	1522.16	Rep4	Oligomycin Unconfined	5_4_28_30_Rep4	1	96	00:20:26	32:00:28	96	114002	Begin	Split	1	30	30	5_4_28_30_Rep4
5	4	15.6666666666667	28	32	1562.72	2824.15	1512.26	1252.23	2353.77	1512.63	Rep4	Oligomycin Unconfined	5_4_28_32_Rep4	2	58	00:40:25	19:20:28	57	67203.6	Cosmos	Merged	1	32	32	5_4_28_32_Rep4
5	4	15.6666666666667	28	39	2492.95	2754.79	1537.07	1279.84	2356.49	1514.2	Rep4	Oligomycin Unconfined	5_4_28_39_Rep4	3	48	01:00:27	16:00:30	46	54002.9	Split	Merged	2	10	10	5_4_28_10_Rep4
5	4	15.6666666666667	28	40	1447.91	2441.3	1512.04	1244.49	2324.93	1511.92	Rep4	Oligomycin Unconfined	5_4_28_40_Rep4	3	105	01:00:27	35:00:26	103	122399	Cosmos	Cosmos	1	40	40	5_4_28_40_Rep4
5	4	15.6666666666667	28	45	1815.6	3263.71	1926.43	1282.31	2380.82	1514.25	Rep4	Oligomycin Unconfined	5_4_28_45_Rep4	5	108	01:40:27	36:00:32	104	123605	Split	End	2	34	34	5_4_28_34_Rep4
5	4	15.6666666666667	28	48	1680.87	2766.52	1525.6	1274.44	2364.85	1520.09	Rep4	Oligomycin Unconfined	5_4_28_48_Rep4	5	103	01:40:27	34:20:28	99	117601	Split	Cosmos	3	38	10	5_4_28_38_Rep4
5	4	15.6666666666667	28	53	1749.28	2811.67	1513.03	1261.73	2361.12	1507.64	Rep4	Oligomycin Unconfined	5_4_28_53_Rep4	6	108	02:00:30	36:00:32	103	122401	Merged	End	1	53	53	5_4_28_53_Rep4
5	4	15.6666666666667	28	57	1312.19	2446.41	1575.52	1234.45	2335.99	1513.21	Rep4	Oligomycin Unconfined	5_4_28_57_Rep4	6	59	02:00:30	19:40:27	54	63596.5	Cosmos	Cosmos	1	57	57	5_4_28_57_Rep4
5	4	15.6666666666667	28	71	1571.77	2625.66	1510.59	1274.19	2309.33	1509.09	Rep4	Oligomycin Unconfined	5_4_28_71_Rep4	11	60	03:40:33	20:00:37	50	58804.6	Merged	Cosmos	1	71	71	5_4_28_71_Rep4
5	4	15.6666666666667	28	76	1800.28	3333.49	1588.64	1285.16	2353.02	1513.12	Rep4	Oligomycin Unconfined	5_4_28_76_Rep4	12	104	04:00:29	34:40:27	93	110398	Cosmos	Split	1	76	76	5_4_28_76_Rep4
5	4	15.6666666666667	28	82	1390.83	2503.66	1546.24	1248.27	2337.25	1519.44	Rep4	Oligomycin Unconfined	5_4_28_82_Rep4	15	108	05:00:33	36:00:32	94	111599	Cosmos	End	1	82	82	5_4_28_82_Rep4
5	4	15.6666666666667	28	86	2351.16	2825.46	1521.37	1356.85	2401.58	1506.56	Rep4	Oligomycin Unconfined	5_4_28_86_Rep4	16	74	05:20:30	24:40:29	59	69598.3	Cosmos	Cosmos	1	86	86	5_4_28_86_Rep4
5	4	15.6666666666667	28	87	2694.85	2848.11	1526.93	1322.8	2371.29	1513.5	Rep4	Oligomycin Unconfined	5_4_28_87_Rep4	17	79	05:40:31	26:20:33	63	74402.5	Merged	Split	1	87	87	5_4_28_87_Rep4
5	4	15.6666666666667	28	92	1417.07	2622.23	1554.28	1243.83	2336.11	1510.72	Rep4	Oligomycin Unconfined	5_4_28_92_Rep4	21	54	07:00:31	18:00:35	34	39603.8	Cosmos	Split	1	92	92	5_4_28_92_Rep4
5	4	15.6666666666667	28	93	1440.94	2637.24	1569.99	1249.01	2331.11	1514.91	Rep4	Oligomycin Unconfined	5_4_28_93_Rep4	21	108	07:00:31	36:00:32	88	104401	Cosmos	End	1	93	93	5_4_28_93_Rep4
5	4	15.6666666666667	28	98	1296.64	2386.34	1524.49	1238.33	2320.78	1510.33	Rep4	Oligomycin Unconfined	5_4_28_98_Rep4	24	59	08:00:32	19:40:27	36	41995.4	Cosmos	Split	1	98	98	5_4_28_98_Rep4
5	4	15.6666666666667	28	107	1318.47	2444.14	1528.04	1244.25	2321	1506.88	Rep4	Oligomycin Unconfined	5_4_28_107_Rep4	29	108	09:40:30	36:00:32	80	94801.8	Split	End	2	97	97	5_4_28_97_Rep4
5	4	15.6666666666667	28	109	2058.42	2837.18	1524.6	1270.18	2355.8	1512.81	Rep4	Oligomycin Unconfined	5_4_28_109_Rep4	29	108	09:40:30	36:00:32	80	94801.8	Merged	End	1	109	109	5_4_28_109_Rep4
5	4	15.6666666666667	28	110	1333.56	2456.78	1546.04	1241.54	2318.04	1516.26	Rep4	Oligomycin Unconfined	5_4_28_110_Rep4	29	108	09:40:30	36:00:32	80	94801.8	Split	End	2	97	97	5_4_28_97_Rep4
5	4	15.6666666666667	28	112	1367.27	2508.95	1518.48	1244.32	2351.34	1517.75	Rep4	Oligomycin Unconfined	5_4_28_112_Rep4	30	51	10:00:28	17:00:34	22	25205.7	Cosmos	Cosmos	1	112	112	5_4_28_112_Rep4
5	4	15.6666666666667	28	113	1529.86	2722.45	1525.61	1261.21	2362.39	1519.61	Rep4	Oligomycin Unconfined	5_4_28_113_Rep4	30	58	10:00:28	19:20:28	29	33600.1	Merged	Merged	1	113	113	5_4_28_113_Rep4
5	4	15.6666666666667	28	115	1554.99	2795.42	1540.03	1265.53	2352.79	1529.04	Rep4	Oligomycin Unconfined	5_4_28_115_Rep4	31	108	10:20:30	36:00:32	78	92401.8	Split	End	2	102	102	5_4_28_102_Rep4
5	4	15.6666666666667	28	116	1511.56	2737.46	1530.96	1273.21	2365.03	1522.91	Rep4	Oligomycin Unconfined	5_4_28_116_Rep4	31	108	10:20:30	36:00:32	78	92401.8	Split	End	2	102	102	5_4_28_102_Rep4
5	4	15.6666666666667	28	122	1501.09	2759.28	1535.56	1250.96	2362.92	1514.61	Rep4	Oligomycin Unconfined	5_4_28_122_Rep4	34	88	11:20:32	29:20:33	55	64801.6	Split	Merged	2	17	17	5_4_28_17_Rep4
5	4	15.6666666666667	28	123	1534.35	2823.46	1539.17	1254.95	2375.82	1517.43	Rep4	Oligomycin Unconfined	5_4_28_123_Rep4	34	108	11:20:32	36:00:32	75	88800.3	Split	End	2	17	17	5_4_28_17_Rep4
5	4	15.6666666666667	28	128	1316.12	2440	1575.82	1241.7	2335.81	1514.59	Rep4	Oligomycin Unconfined	5_4_28_128_Rep4	35	50	11:40:29	16:40:32	16	18003	Cosmos	Cosmos	1	128	128	5_4_28_128_Rep4
5	4	15.6666666666667	28	130	3663.05	2743.63	1539.45	1277.46	2281.86	1492.35	Rep4	Oligomycin Unconfined	5_4_28_130_Rep4	37	54	12:20:32	18:00:35	18	20402.5	Split	Split	2	20	20	5_4_28_20_Rep4
5	4	15.6666666666667	28	133	1296.28	2427.51	1561.86	1240.45	2335.24	1514.3	Rep4	Oligomycin Unconfined	5_4_28_133_Rep4	38	108	12:40:28	36:00:32	71	84003.7	Cosmos	End	1	133	133	5_4_28_133_Rep4
5	4	15.6666666666667	28	136	1999.88	2595.4	1521.99	1281.57	2318.46	1510.57	Rep4	Oligomycin Unconfined	5_4_28_136_Rep4	39	107	13:00:30	35:40:30	69	81599.5	Split	Merged	2	3	3	5_4_28_3_Rep4
5	4	15.6666666666667	28	138	1559.51	2668.02	1562.32	1282.75	2370.25	1551.99	Rep4	Oligomycin Unconfined	5_4_28_138_Rep4	40	76	13:20:28	25:20:31	37	43203.2	Cosmos	Cosmos	1	138	138	5_4_28_138_Rep4
5	4	15.6666666666667	28	146	1363.7	2443.5	1719.08	1246.21	2303.92	1515.19	Rep4	Oligomycin Unconfined	5_4_28_146_Rep4	42	64	14:00:32	21:20:35	23	26403.2	Cosmos	Merged	1	146	146	5_4_28_146_Rep4
5	4	15.6666666666667	28	147	1535.21	2645.09	1858.6	1253.88	2275.8	1497.38	Rep4	Oligomycin Unconfined	5_4_28_147_Rep4	42	50	14:00:32	16:40:32	9	9600.46	Cosmos	Cosmos	1	147	147	5_4_28_147_Rep4
5	4	15.6666666666667	28	150	1398.23	2512.84	1523.65	1251.96	2340.4	1518.01	Rep4	Oligomycin Unconfined	5_4_28_150_Rep4	43	55	14:20:33	18:20:37	13	14404.3	Merged	Merged	1	150	150	5_4_28_150_Rep4
5	4	15.6666666666667	28	155	1650.98	2972.42	1534.38	1281.97	2317.23	1500.33	Rep4	Oligomycin Unconfined	5_4_28_155_Rep4	44	101	14:40:31	33:40:32	58	68401.7	Split	Cosmos	2	21	21	5_4_28_21_Rep4
5	4	15.6666666666667	28	159	1697.02	2671.4	2210.13	1271.1	2354.2	1524.49	Rep4	Oligomycin Unconfined	5_4_28_159_Rep4	45	50	15:00:35	16:40:32	6	5997.17	Merged	Split	1	159	159	5_4_28_159_Rep4
5	4	15.6666666666667	28	160	1555.72	2700.06	1513.23	1269.32	2341.08	1507.24	Rep4	Oligomycin Unconfined	5_4_28_160_Rep4	46	100	15:20:32	33:20:28	55	64795.8	Merged	Split	1	160	160	5_4_28_160_Rep4
5	4	15.6666666666667	28	161	1532.58	2769.14	1529.67	1280.82	2343.69	1502.41	Rep4	Oligomycin Unconfined	5_4_28_161_Rep4	47	47	15:40:30	15:40:30	1	0	Merged	Split	1	161	161	5_4_28_161_Rep4
5	4	21.6666666666667	11	9	1635.01	3073.97	1529.4	1154.49	2421.07	1527.03	Rep4	Oligomycin Unconfined	5_4_11_9_Rep4	1	108	00:20:26	36:00:32	108	128406	Begin	End	1	9	9	5_4_11_9_Rep4
5	4	21.6666666666667	11	10	1866.87	3547.12	1771.2	1168.17	2421.09	1517.09	Rep4	Oligomycin Unconfined	5_4_11_10_Rep4	1	108	00:20:26	36:00:32	108	128406	Begin	End	1	10	10	5_4_11_10_Rep4
5	4	21.6666666666667	11	13	1603.1	3143.84	2447.92	1177.8	2422.74	1530.22	Rep4	Oligomycin Unconfined	5_4_11_13_Rep4	1	108	00:20:26	36:00:32	108	128406	Begin	End	1	13	13	5_4_11_13_Rep4
5	4	21.6666666666667	11	25	1691.85	3219.99	1579.38	1225.79	2470.7	1572.48	Rep4	Oligomycin Unconfined	5_4_11_25_Rep4	1	108	00:20:26	36:00:32	108	128406	Begin	End	1	25	25	5_4_11_25_Rep4
5	4	21.6666666666667	11	26	1965.71	3624.12	2930.25	1257.41	2519.34	1580.5	Rep4	Oligomycin Unconfined	5_4_11_26_Rep4	1	108	00:20:26	36:00:32	108	128406	Begin	End	1	26	26	5_4_11_26_Rep4
5	4	21.6666666666667	11	31	1721.26	3024.65	1529.07	1180.1	2440.29	1519.94	Rep4	Oligomycin Unconfined	5_4_11_31_Rep4	1	108	00:20:26	36:00:32	108	128406	Begin	End	1	31	31	5_4_11_31_Rep4
5	4	21.6666666666667	11	35	1614.54	3171.68	2224.43	1164.55	2452.78	1527.28	Rep4	Oligomycin Unconfined	5_4_11_35_Rep4	1	108	00:20:26	36:00:32	108	128406	Begin	End	1	35	35	5_4_11_35_Rep4
5	4	21.6666666666667	11	39	1565.91	2749.56	1523.92	1162.05	2392.47	1520.64	Rep4	Oligomycin Unconfined	5_4_11_39_Rep4	1	71	00:20:26	23:40:30	71	84003.4	Begin	Cosmos	1	39	39	5_4_11_39_Rep4
5	4	21.6666666666667	11	46	1523.98	2534.35	1518.79	1179.12	2366.98	1516.7	Rep4	Oligomycin Unconfined	5_4_11_46_Rep4	2	75	00:40:25	25:00:37	74	87612.2	Split	Split	2	19	19	5_4_11_19_Rep4
5	4	21.6666666666667	11	52	1491.27	2515.24	1555.4	1189.49	2379.72	1552.89	Rep4	Oligomycin Unconfined	5_4_11_52_Rep4	2	108	00:40:25	36:00:32	107	127207	Merged	End	1	52	52	5_4_11_52_Rep4
5	4	21.6666666666667	11	57	3318.67	2408.29	1556.74	1205.96	2369.88	1512.6	Rep4	Oligomycin Unconfined	5_4_11_57_Rep4	3	108	01:00:27	36:00:32	106	126005	Split	End	2	8	8	5_4_11_8_Rep4
5	4	21.6666666666667	11	64	2012.23	2789.55	1528.16	1196.24	2383.78	1517.31	Rep4	Oligomycin Unconfined	5_4_11_64_Rep4	4	84	01:20:30	28:00:30	81	96000.3	Split	Merged	2	54	54	5_4_11_54_Rep4
5	4	21.6666666666667	11	69	1508.34	2936.26	1540.38	1160.92	2418.98	1522.83	Rep4	Oligomycin Unconfined	5_4_11_69_Rep4	4	108	01:20:30	36:00:32	105	124802	Cosmos	End	1	69	69	5_4_11_69_Rep4
5	4	21.6666666666667	11	70	1536.12	2706.98	1526.33	1166.14	2410.91	1522.27	Rep4	Oligomycin Unconfined	5_4_11_70_Rep4	4	84	01:20:30	28:00:30	81	96000.3	Cosmos	Merged	1	70	70	5_4_11_70_Rep4
5	4	21.6666666666667	11	71	1674.63	3220.84	1732.08	1166.56	2420.65	1520.32	Rep4	Oligomycin Unconfined	5_4_11_71_Rep4	5	108	01:40:27	36:00:32	104	123605	Merged	End	1	71	71	5_4_11_71_Rep4
5	4	21.6666666666667	11	72	1714.97	3006.81	1521.3	1178.76	2399.21	1518.08	Rep4	Oligomycin Unconfined	5_4_11_72_Rep4	6	108	02:00:30	36:00:32	103	122401	Cosmos	End	1	72	72	5_4_11_72_Rep4
5	4	21.6666666666667	11	76	1240.2	2401.62	1532.23	1155.34	2369.25	1523.38	Rep4	Oligomycin Unconfined	5_4_11_76_Rep4	8	69	02:40:38	23:00:29	62	73190.8	Cosmos	Cosmos	1	76	76	5_4_11_76_Rep4
5	4	21.6666666666667	11	86	1439.55	2755.56	1518.26	1144.51	2398.62	1514.04	Rep4	Oligomycin Unconfined	5_4_11_86_Rep4	10	108	03:20:25	36:00:32	99	117607	Cosmos	End	1	86	86	5_4_11_86_Rep4
5	4	21.6666666666667	11	100	1206.12	2494.17	1528.29	1141.38	2398.33	1523.36	Rep4	Oligomycin Unconfined	5_4_11_100_Rep4	14	82	04:40:28	27:20:27	69	81598.3	Cosmos	Split	1	100	100	5_4_11_100_Rep4
5	4	21.6666666666667	11	102	1409.86	2737.32	1538.4	1163.02	2391.96	1529.24	Rep4	Oligomycin Unconfined	5_4_11_102_Rep4	14	108	04:40:28	36:00:32	95	112804	Split	End	3	77	21	5_4_11_77_Rep4
5	4	21.6666666666667	11	107	1478.67	2806.61	1527.56	1165.4	2394.88	1530.58	Rep4	Oligomycin Unconfined	5_4_11_107_Rep4	15	108	05:00:33	36:00:32	94	111599	Cosmos	End	1	107	107	5_4_11_107_Rep4
5	4	21.6666666666667	11	108	2529.76	2486.28	1590.28	1224.79	2430.73	1547.19	Rep4	Oligomycin Unconfined	5_4_11_108_Rep4	15	108	05:00:33	36:00:32	94	111599	Cosmos	End	1	108	108	5_4_11_108_Rep4
5	4	21.6666666666667	11	109	1174.15	2444.57	1652.49	1123.05	2371.47	1516.69	Rep4	Oligomycin Unconfined	5_4_11_109_Rep4	16	90	05:20:30	30:00:33	75	88803.1	Split	Split	3	81	65	5_4_11_81_Rep4
5	4	21.6666666666667	11	110	1196.32	2469.14	1701.43	1123.73	2373.44	1516.82	Rep4	Oligomycin Unconfined	5_4_11_110_Rep4	16	91	05:20:30	30:20:35	76	90004.8	Merged	Merged	1	110	110	5_4_11_110_Rep4
5	4	21.6666666666667	11	117	1406.9	2706.89	1520.73	1152.06	2389.98	1517.95	Rep4	Oligomycin Unconfined	5_4_11_117_Rep4	17	108	05:40:31	36:00:32	92	109201	Cosmos	End	1	117	117	5_4_11_117_Rep4
5	4	21.6666666666667	11	130	1378.27	2737	1523.78	1142.34	2394.3	1520.11	Rep4	Oligomycin Unconfined	5_4_11_130_Rep4	20	84	06:40:32	28:00:30	65	76798	Cosmos	Merged	1	130	130	5_4_11_130_Rep4
5	4	21.6666666666667	11	132	1436.69	2769.47	1508.49	1158.85	2363.56	1501.3	Rep4	Oligomycin Unconfined	5_4_11_132_Rep4	20	108	06:40:32	36:00:32	89	105600	Cosmos	End	1	132	132	5_4_11_132_Rep4
5	4	21.6666666666667	11	134	1629.34	2694.71	2039.13	1165.31	2403.42	1524.61	Rep4	Oligomycin Unconfined	5_4_11_134_Rep4	20	108	06:40:32	36:00:32	89	105600	Split	End	2	36	36	5_4_11_36_Rep4
5	4	21.6666666666667	11	142	1333.11	2602.41	1546.1	1161.73	2390.94	1544.4	Rep4	Oligomycin Unconfined	5_4_11_142_Rep4	23	105	07:40:36	35:00:26	83	98389.8	Cosmos	Cosmos	1	142	142	5_4_11_142_Rep4
5	4	21.6666666666667	11	144	1336.32	2666.13	1520.21	1136.62	2381.19	1511.47	Rep4	Oligomycin Unconfined	5_4_11_144_Rep4	24	108	08:00:32	36:00:32	85	100800	Cosmos	End	1	144	144	5_4_11_144_Rep4
5	4	21.6666666666667	11	148	1180.64	2459.94	1583.75	1148.14	2404.28	1532.4	Rep4	Oligomycin Unconfined	5_4_11_148_Rep4	25	97	08:20:32	32:20:34	73	86402.3	Cosmos	Cosmos	1	148	148	5_4_11_148_Rep4
5	4	21.6666666666667	11	152	1205.94	2519.02	1531.84	1127.34	2385.01	1514.43	Rep4	Oligomycin Unconfined	5_4_11_152_Rep4	26	108	08:40:26	36:00:32	83	98406.1	Cosmos	End	1	152	152	5_4_11_152_Rep4
5	4	21.6666666666667	11	157	1571.83	3106.98	1592.93	1158.28	2432.07	1520.47	Rep4	Oligomycin Unconfined	5_4_11_157_Rep4	27	108	09:00:27	36:00:32	82	97205.2	Split	End	3	60	8	5_4_11_60_Rep4
5	4	21.6666666666667	11	158	1498.98	2985.72	1573.1	1148.75	2412.32	1514.42	Rep4	Oligomycin Unconfined	5_4_11_158_Rep4	27	108	09:00:27	36:00:32	82	97205.2	Split	End	3	60	8	5_4_11_60_Rep4
5	4	21.6666666666667	11	164	1832.88	2843.86	1871.98	1177.7	2415.12	1529.55	Rep4	Oligomycin Unconfined	5_4_11_164_Rep4	28	108	09:20:31	36:00:32	81	96001.2	Cosmos	End	1	164	164	5_4_11_164_Rep4
5	4	21.6666666666667	11	166	1302.47	2567.49	1545.06	1157.43	2386.11	1538.57	Rep4	Oligomycin Unconfined	5_4_11_166_Rep4	30	108	10:00:28	36:00:32	79	93603.6	Split	End	2	73	73	5_4_11_73_Rep4
5	4	21.6666666666667	11	167	1306.8	2564.39	1529.07	1151.85	2386.89	1523.93	Rep4	Oligomycin Unconfined	5_4_11_167_Rep4	30	105	10:00:28	35:00:26	76	89997.7	Split	Cosmos	2	73	73	5_4_11_73_Rep4
5	4	21.6666666666667	11	174	1367.79	2705.06	1684.49	1172.32	2402.24	1571.94	Rep4	Oligomycin Unconfined	5_4_11_174_Rep4	33	108	11:00:32	36:00:32	76	90000.3	Split	End	2	111	111	5_4_11_111_Rep4
5	4	21.6666666666667	11	187	1632.01	3161.71	1511.64	1184.82	2383.24	1510.42	Rep4	Oligomycin Unconfined	5_4_11_187_Rep4	39	71	13:00:30	23:40:30	33	38399.5	Merged	Cosmos	1	187	187	5_4_11_187_Rep4
5	4	21.6666666666667	11	189	1417.56	2773.41	1855.34	1180.68	2407.29	1529.73	Rep4	Oligomycin Unconfined	5_4_11_189_Rep4	39	108	13:00:30	36:00:32	70	82801.7	Cosmos	End	1	189	189	5_4_11_189_Rep4
5	4	21.6666666666667	11	196	1370.88	2710.89	1513.68	1155.39	2394.63	1511.39	Rep4	Oligomycin Unconfined	5_4_11_196_Rep4	41	108	13:40:28	36:00:32	68	80404.3	Cosmos	End	1	196	196	5_4_11_196_Rep4
5	4	21.6666666666667	11	201	1336.46	2656.11	1520.79	1144.76	2379.54	1518.69	Rep4	Oligomycin Unconfined	5_4_11_201_Rep4	42	71	14:00:32	23:40:30	30	34797.7	Cosmos	Split	1	201	201	5_4_11_201_Rep4
5	4	21.6666666666667	11	202	1355.06	2632.88	1630.84	1198.55	2376.77	1565.12	Rep4	Oligomycin Unconfined	5_4_11_202_Rep4	43	108	14:20:33	36:00:32	66	77998.7	Split	End	2	183	183	5_4_11_183_Rep4
5	4	21.6666666666667	11	207	1233.96	2501.9	1574.11	1142.56	2385.19	1526.71	Rep4	Oligomycin Unconfined	5_4_11_207_Rep4	45	108	15:00:35	36:00:32	64	75596.7	Cosmos	End	1	207	207	5_4_11_207_Rep4
5	4	21.6666666666667	11	210	1628.87	2855.38	1534.42	1187.72	2408.55	1526.28	Rep4	Oligomycin Unconfined	5_4_11_210_Rep4	45	77	15:00:35	25:40:31	33	38395.3	Cosmos	Cosmos	1	210	210	5_4_11_210_Rep4
5	4	21.6666666666667	11	216	2433.32	3043.75	1592.9	1225.38	2408.6	1529.98	Rep4	Oligomycin Unconfined	5_4_11_216_Rep4	47	77	15:40:30	25:40:31	31	36000.2	Cosmos	Split	1	216	216	5_4_11_216_Rep4
5	4	21.6666666666667	11	228	1233.88	2505.71	1534.29	1151.87	2376.71	1522.92	Rep4	Oligomycin Unconfined	5_4_11_228_Rep4	53	108	17:40:30	36:00:32	56	66002.3	Cosmos	End	1	228	228	5_4_11_228_Rep4
5	4	21.6666666666667	11	229	1217.81	2533.36	1553.32	1130.96	2389.5	1520.43	Rep4	Oligomycin Unconfined	5_4_11_229_Rep4	53	108	17:40:30	36:00:32	56	66002.3	Cosmos	End	1	229	229	5_4_11_229_Rep4
5	4	21.6666666666667	11	230	1282.97	2578.11	1857.25	1147.07	2376.26	1531.15	Rep4	Oligomycin Unconfined	5_4_11_230_Rep4	53	108	17:40:30	36:00:32	56	66002.3	Split	End	2	27	27	5_4_11_27_Rep4
5	4	21.6666666666667	11	231	1337.4	2657.49	1986.6	1156.14	2390.69	1554.21	Rep4	Oligomycin Unconfined	5_4_11_231_Rep4	53	108	17:40:30	36:00:32	56	66002.3	Split	End	2	27	27	5_4_11_27_Rep4
5	4	21.6666666666667	11	240	1518.36	2370.98	1523.34	1162.68	2357.76	1511.97	Rep4	Oligomycin Unconfined	5_4_11_240_Rep4	58	70	19:20:28	23:20:32	13	14403.2	Cosmos	Cosmos	1	240	240	5_4_11_240_Rep4
5	4	21.6666666666667	11	241	1187.86	2436	1584.22	1157.52	2382.64	1525.86	Rep4	Oligomycin Unconfined	5_4_11_241_Rep4	58	73	19:20:28	24:20:26	16	17997.4	Merged	Split	1	241	241	5_4_11_241_Rep4
5	4	21.6666666666667	11	243	1366.97	2694.81	1621.73	1214.34	2443.59	1594.22	Rep4	Oligomycin Unconfined	5_4_11_243_Rep4	59	108	19:40:27	36:00:32	50	58804.9	Merged	End	1	243	243	5_4_11_243_Rep4
5	4	21.6666666666667	11	248	1213.04	2449.7	1591.3	1153.79	2363.84	1516.8	Rep4	Oligomycin Unconfined	5_4_11_248_Rep4	60	79	20:00:37	26:20:33	20	22795.9	Split	Cosmos	2	221	221	5_4_11_221_Rep4
5	4	21.6666666666667	11	249	1455.61	2494.98	1593.09	1181.85	2379.49	1552.02	Rep4	Oligomycin Unconfined	5_4_11_249_Rep4	60	98	20:00:37	32:40:33	39	45596	Cosmos	Split	1	249	249	5_4_11_249_Rep4
5	4	21.6666666666667	11	250	1314.63	2620.32	1645.84	1165.56	2397.67	1557.64	Rep4	Oligomycin Unconfined	5_4_11_250_Rep4	60	91	20:00:37	30:20:35	32	37197.6	Merged	Cosmos	1	250	250	5_4_11_250_Rep4
5	4	21.6666666666667	11	251	1481.97	2838.24	1526.88	1167.04	2406.98	1516.8	Rep4	Oligomycin Unconfined	5_4_11_251_Rep4	60	76	20:00:37	25:20:31	17	19193.9	Cosmos	Split	1	251	251	5_4_11_251_Rep4
5	4	21.6666666666667	11	252	1230.05	2522.62	1561.3	1142.28	2383.18	1520.02	Rep4	Oligomycin Unconfined	5_4_11_252_Rep4	61	94	20:20:33	31:20:35	34	39602.2	Split	Merged	2	225	225	5_4_11_225_Rep4
5	4	21.6666666666667	11	253	1182.24	2437.83	1597.99	1138.81	2377.26	1529.88	Rep4	Oligomycin Unconfined	5_4_11_253_Rep4	61	68	20:20:33	22:40:32	8	8399.44	Split	Cosmos	2	225	225	5_4_11_225_Rep4
5	4	21.6666666666667	11	255	1362.36	2657.39	2146.2	1153.64	2401.39	1537.18	Rep4	Oligomycin Unconfined	5_4_11_255_Rep4	62	108	20:40:35	36:00:32	47	55196.7	Cosmos	End	1	255	255	5_4_11_255_Rep4
5	4	21.6666666666667	11	256	1282.79	2553.27	1938.98	1138.98	2378.29	1532.46	Rep4	Oligomycin Unconfined	5_4_11_256_Rep4	62	108	20:40:35	36:00:32	47	55196.7	Cosmos	End	1	256	256	5_4_11_256_Rep4
5	4	21.6666666666667	11	257	1232.17	2495.58	1805.01	1133.8	2372.48	1525.86	Rep4	Oligomycin Unconfined	5_4_11_257_Rep4	62	108	20:40:35	36:00:32	47	55196.7	Cosmos	End	1	257	257	5_4_11_257_Rep4
5	4	21.6666666666667	11	258	1241.22	2528.85	1749.45	1135.82	2390.63	1529.19	Rep4	Oligomycin Unconfined	5_4_11_258_Rep4	63	66	21:00:35	22:00:32	4	3597.37	Cosmos	Merged	1	258	258	5_4_11_258_Rep4
5	4	21.6666666666667	11	259	1462.88	2830.12	1719.49	1151.53	2410.68	1523.78	Rep4	Oligomycin Unconfined	5_4_11_259_Rep4	63	65	21:00:35	21:40:34	3	2399.52	Cosmos	Split	1	259	259	5_4_11_259_Rep4
5	4	21.6666666666667	11	260	1250.63	2570.52	1765.27	1142.09	2399.46	1522.87	Rep4	Oligomycin Unconfined	5_4_11_260_Rep4	63	108	21:00:35	36:00:32	46	53997.3	Cosmos	End	1	260	260	5_4_11_260_Rep4
5	4	21.6666666666667	11	261	1269.78	2575.21	1848.9	1149.67	2390.6	1522.37	Rep4	Oligomycin Unconfined	5_4_11_261_Rep4	64	108	21:20:35	36:00:32	45	52796.8	Cosmos	End	1	261	261	5_4_11_261_Rep4
5	4	21.6666666666667	11	262	2042.55	2607.17	1535.87	1211.97	2391.27	1528.21	Rep4	Oligomycin Unconfined	5_4_11_262_Rep4	64	108	21:20:35	36:00:32	45	52796.8	Merged	End	1	262	262	5_4_11_262_Rep4
5	4	21.6666666666667	11	263	1257.13	2539.53	1855.23	1130.71	2377.44	1525.42	Rep4	Oligomycin Unconfined	5_4_11_263_Rep4	64	73	21:20:35	24:20:26	10	10790.6	Merged	Merged	1	263	263	5_4_11_263_Rep4
5	4	4	27	3	2033.74	2823.36	1581.73	1661.1	2285.9	1515.45	Rep4	Oligomycin Unconfined	5_4_27_3_Rep4	1	108	00:20:26	36:00:32	108	128406	Begin	End	1	3	3	5_4_27_3_Rep4
5	4	4	27	4	1953.14	2724.7	1678.07	1673.39	2300.66	1510.73	Rep4	Oligomycin Unconfined	5_4_27_4_Rep4	1	108	00:20:26	36:00:32	108	128406	Begin	End	1	4	4	5_4_27_4_Rep4
5	4	4	27	5	1968.34	2773.67	1666.78	1673.32	2308.83	1537.58	Rep4	Oligomycin Unconfined	5_4_27_5_Rep4	1	14	00:20:26	04:40:28	14	15602.1	Begin	Cosmos	1	5	5	5_4_27_5_Rep4
5	4	4	27	6	1851.24	2542.91	1511.98	1655.39	2284.23	1507.37	Rep4	Oligomycin Unconfined	5_4_27_6_Rep4	1	108	00:20:26	36:00:32	108	128406	Begin	End	1	6	6	5_4_27_6_Rep4
5	4	4	27	7	1942.5	2729.94	1643.33	1656.97	2286.33	1514.44	Rep4	Oligomycin Unconfined	5_4_27_7_Rep4	1	92	00:20:26	30:40:36	92	109210	Begin	Split	1	7	7	5_4_27_7_Rep4
5	4	4	27	9	2191.16	2594.4	1525.7	1661.67	2273.31	1501.72	Rep4	Oligomycin Unconfined	5_4_27_9_Rep4	1	108	00:20:26	36:00:32	108	128406	Begin	End	1	9	9	5_4_27_9_Rep4
5	4	4	27	10	1927.65	2731.41	1581.04	1656.52	2279.76	1501.51	Rep4	Oligomycin Unconfined	5_4_27_10_Rep4	1	108	00:20:26	36:00:32	108	128406	Begin	End	1	10	10	5_4_27_10_Rep4
5	4	4	27	11	1900.96	2628.98	1523.57	1653.28	2265.97	1502.9	Rep4	Oligomycin Unconfined	5_4_27_11_Rep4	1	108	00:20:26	36:00:32	108	128406	Begin	End	1	11	11	5_4_27_11_Rep4
5	4	4	27	12	1963.18	2776.56	1628.02	1665.69	2293.88	1509.71	Rep4	Oligomycin Unconfined	5_4_27_12_Rep4	1	108	00:20:26	36:00:32	108	128406	Begin	End	1	12	12	5_4_27_12_Rep4
5	4	4	27	13	1735.4	2333.52	1835.05	1640.4	2243.14	1512.94	Rep4	Oligomycin Unconfined	5_4_27_13_Rep4	1	108	00:20:26	36:00:32	108	128406	Begin	End	1	13	13	5_4_27_13_Rep4
5	4	4	27	15	2431.06	2319.28	1582.82	1711.09	2300.91	1565.57	Rep4	Oligomycin Unconfined	5_4_27_15_Rep4	1	16	00:20:26	05:20:30	16	18004	Begin	Split	1	15	15	5_4_27_15_Rep4
5	4	4	27	16	2040.68	2698.92	1549.26	1674.23	2291.46	1550.86	Rep4	Oligomycin Unconfined	5_4_27_16_Rep4	1	17	00:20:26	05:40:31	17	19204.7	Begin	Cosmos	1	16	16	5_4_27_16_Rep4
5	4	4	27	17	2050.8	2686.53	1549.47	1673.4	2303.34	1551.58	Rep4	Oligomycin Unconfined	5_4_27_17_Rep4	1	102	00:20:26	34:00:27	102	121201	Begin	Merged	1	17	17	5_4_27_17_Rep4
5	4	4	27	18	2089.65	2941.78	2736.99	1670.4	2309.42	1540.5	Rep4	Oligomycin Unconfined	5_4_27_18_Rep4	1	55	00:20:26	18:20:37	55	64811.2	Begin	Split	1	18	18	5_4_27_18_Rep4
5	4	4	27	19	2043.2	2732.54	1517.09	1659.11	2290.14	1511.92	Rep4	Oligomycin Unconfined	5_4_27_19_Rep4	1	22	00:20:26	07:20:35	22	25208.6	Begin	Split	1	19	19	5_4_27_19_Rep4
5	4	4	27	21	2226.4	2854	1622.77	1689.09	2324.86	1510.59	Rep4	Oligomycin Unconfined	5_4_27_21_Rep4	1	108	00:20:26	36:00:32	108	128406	Begin	End	1	21	21	5_4_27_21_Rep4
5	4	4	27	22	1884.94	2659.2	1600.91	1656.48	2293.43	1506.77	Rep4	Oligomycin Unconfined	5_4_27_22_Rep4	1	108	00:20:26	36:00:32	108	128406	Begin	End	1	22	22	5_4_27_22_Rep4
5	4	4	27	23	1811.07	2299.86	6661.41	1726.78	2309.17	1599.38	Rep4	Oligomycin Unconfined	5_4_27_23_Rep4	1	22	00:20:26	07:20:35	22	25208.6	Begin	Cosmos	1	23	23	5_4_27_23_Rep4
5	4	4	27	25	1913.18	2713.29	1663.75	1651.71	2283.57	1500.95	Rep4	Oligomycin Unconfined	5_4_27_25_Rep4	1	22	00:20:26	07:20:35	22	25208.6	Begin	Cosmos	1	25	25	5_4_27_25_Rep4
5	4	4	27	26	2031.33	2568.64	1501.83	1647.96	2260.67	1499.02	Rep4	Oligomycin Unconfined	5_4_27_26_Rep4	1	29	00:20:26	09:40:30	29	33603.8	Begin	Cosmos	1	26	26	5_4_27_26_Rep4
5	4	4	27	27	1822.89	2476.93	1506.37	1646.39	2245.92	1496.1	Rep4	Oligomycin Unconfined	5_4_27_27_Rep4	1	21	00:20:26	07:00:31	21	24004.9	Begin	Cosmos	1	27	27	5_4_27_27_Rep4
5	4	4	27	28	2057.56	2734.88	1620.75	1671.88	2280.47	1511.49	Rep4	Oligomycin Unconfined	5_4_27_28_Rep4	1	96	00:20:26	32:00:28	96	114002	Begin	Cosmos	1	28	28	5_4_27_28_Rep4
5	4	4	27	29	2186.71	2462.86	1514.83	1673.43	2278.51	1510.02	Rep4	Oligomycin Unconfined	5_4_27_29_Rep4	1	41	00:20:26	13:40:28	41	48001.3	Begin	Cosmos	1	29	29	5_4_27_29_Rep4
5	4	4	27	34	1888.81	2582.39	1536.91	1667.4	2290.58	1526.35	Rep4	Oligomycin Unconfined	5_4_27_34_Rep4	2	107	00:40:25	35:40:30	106	126005	Split	Cosmos	2	2	2	5_4_27_2_Rep4
5	4	4	27	35	1833.41	2536.3	1661.94	1665.21	2285.36	1519.45	Rep4	Oligomycin Unconfined	5_4_27_35_Rep4	2	48	00:40:25	16:00:30	47	55205.4	Split	Merged	2	20	20	5_4_27_20_Rep4
5	4	4	27	36	2171.87	2605.48	1534.91	1679.4	2287.81	1515.94	Rep4	Oligomycin Unconfined	5_4_27_36_Rep4	2	48	00:40:25	16:00:30	47	55205.4	Split	Merged	2	20	20	5_4_27_20_Rep4
5	4	4	27	37	2298.72	2958.61	1577.49	1697.77	2330.7	1572.39	Rep4	Oligomycin Unconfined	5_4_27_37_Rep4	2	29	00:40:25	09:40:30	28	32405.3	Cosmos	Split	1	37	37	5_4_27_37_Rep4
5	4	4	27	38	2060.75	2901.65	3373.24	1670.51	2307.15	1540.66	Rep4	Oligomycin Unconfined	5_4_27_38_Rep4	2	108	00:40:25	36:00:32	107	127207	Cosmos	End	1	38	38	5_4_27_38_Rep4
5	4	4	27	39	1818.53	2548.26	1552.36	1651.81	2277.56	1507.41	Rep4	Oligomycin Unconfined	5_4_27_39_Rep4	2	108	00:40:25	36:00:32	107	127207	Cosmos	End	1	39	39	5_4_27_39_Rep4
5	4	4	27	40	2242.91	3206.12	1769.67	1670.48	2301.99	1511.59	Rep4	Oligomycin Unconfined	5_4_27_40_Rep4	2	24	00:40:25	08:00:32	23	26406.8	Cosmos	Cosmos	1	40	40	5_4_27_40_Rep4
5	4	4	27	41	1931.26	2591.09	1652.82	1678.53	2297.84	1528.86	Rep4	Oligomycin Unconfined	5_4_27_41_Rep4	3	97	01:00:27	32:20:34	95	112807	Split	Merged	3	33	2	5_4_27_33_Rep4
5	4	4	27	42	1974.79	2763.58	1579.41	1678.23	2302.07	1535.47	Rep4	Oligomycin Unconfined	5_4_27_42_Rep4	3	25	01:00:27	08:20:32	23	26404.7	Split	Cosmos	3	33	2	5_4_27_33_Rep4
5	4	4	27	43	1878.44	2443.62	1557.87	1670.82	2280.04	1557.57	Rep4	Oligomycin Unconfined	5_4_27_43_Rep4	5	13	01:40:27	04:20:30	9	9603.27	Cosmos	Cosmos	1	43	43	5_4_27_43_Rep4
5	4	4	27	44	1798.62	2508.46	1570.63	1651.29	2283.44	1514.37	Rep4	Oligomycin Unconfined	5_4_27_44_Rep4	5	108	01:40:27	36:00:32	104	123605	Cosmos	End	1	44	44	5_4_27_44_Rep4
5	4	4	27	45	1705.95	2321.91	1754.63	1635.08	2240.74	1511.4	Rep4	Oligomycin Unconfined	5_4_27_45_Rep4	5	25	01:40:27	08:20:32	21	24005.1	Cosmos	Cosmos	1	45	45	5_4_27_45_Rep4
5	4	4	27	46	1822.81	2521.74	1593.62	1682.54	2319.43	1575.1	Rep4	Oligomycin Unconfined	5_4_27_46_Rep4	6	108	02:00:30	36:00:32	103	122401	Cosmos	End	1	46	46	5_4_27_46_Rep4
5	4	4	27	47	2010.97	2820.16	1756.3	1683.48	2319.49	1530.56	Rep4	Oligomycin Unconfined	5_4_27_47_Rep4	6	108	02:00:30	36:00:32	103	122401	Cosmos	End	1	47	47	5_4_27_47_Rep4
5	4	4	27	48	1878.6	2560.46	1507.23	1653.33	2282.68	1506.15	Rep4	Oligomycin Unconfined	5_4_27_48_Rep4	7	38	02:20:35	12:40:28	32	37192.8	Cosmos	Cosmos	1	48	48	5_4_27_48_Rep4
5	4	4	27	49	1958.2	2710.73	1538.34	1690.21	2289.15	1523.68	Rep4	Oligomycin Unconfined	5_4_27_49_Rep4	10	15	03:20:25	05:00:33	6	6007.9	Cosmos	Cosmos	1	49	49	5_4_27_49_Rep4
5	4	4	27	51	1762.6	2428	1577.62	1651.88	2262.97	1533.39	Rep4	Oligomycin Unconfined	5_4_27_51_Rep4	11	25	03:40:33	08:20:32	15	16799	Cosmos	Cosmos	1	51	51	5_4_27_51_Rep4
5	4	4	27	52	1894.83	2664.97	1591.16	1674.64	2295.61	1511.96	Rep4	Oligomycin Unconfined	5_4_27_52_Rep4	11	13	03:40:33	04:20:30	3	2397.16	Cosmos	Cosmos	1	52	52	5_4_27_52_Rep4
5	4	4	27	53	1790.8	2490.05	1541.3	1672.03	2320.15	1505.67	Rep4	Oligomycin Unconfined	5_4_27_53_Rep4	12	25	04:00:29	08:20:32	14	15603.4	Cosmos	Cosmos	1	53	53	5_4_27_53_Rep4
5	4	23.3333333333333	28	1	1539.24	2584.73	1531.17	1143.03	2423.37	1529.5	Rep4	Oligomycin Unconfined	5_4_28_1_Rep4	1	108	00:20:26	36:00:32	108	128406	Begin	End	1	1	1	5_4_28_1_Rep4
5	4	23.3333333333333	28	5	1795.64	2461.47	1536.97	1178.77	2393.03	1520.65	Rep4	Oligomycin Unconfined	5_4_28_5_Rep4	1	108	00:20:26	36:00:32	108	128406	Begin	End	1	5	5	5_4_28_5_Rep4
5	4	23.3333333333333	28	12	1580.14	3064.31	1527.97	1153.18	2457.33	1526.14	Rep4	Oligomycin Unconfined	5_4_28_12_Rep4	1	108	00:20:26	36:00:32	108	128406	Begin	End	1	12	12	5_4_28_12_Rep4
5	4	23.3333333333333	28	22	1683.95	2931.07	1530.4	1212.02	2418.49	1525.16	Rep4	Oligomycin Unconfined	5_4_28_22_Rep4	1	95	00:20:26	31:40:26	95	112800	Begin	Cosmos	1	22	22	5_4_28_22_Rep4
5	4	23.3333333333333	28	27	1581.51	2678.37	1512.65	1162.6	2371.03	1500.63	Rep4	Oligomycin Unconfined	5_4_28_27_Rep4	1	84	00:20:26	28:00:30	84	99603.9	Begin	Merged	1	27	27	5_4_28_27_Rep4
5	4	23.3333333333333	28	28	1292.68	2562.44	1504.45	1126.07	2375.87	1499.93	Rep4	Oligomycin Unconfined	5_4_28_28_Rep4	1	108	00:20:26	36:00:32	108	128406	Begin	End	1	28	28	5_4_28_28_Rep4
5	4	23.3333333333333	28	29	1617.2	2996.76	1520.44	1148.14	2426.6	1521.89	Rep4	Oligomycin Unconfined	5_4_28_29_Rep4	1	108	00:20:26	36:00:32	108	128406	Begin	End	1	29	29	5_4_28_29_Rep4
5	4	23.3333333333333	28	30	1712.19	3251.17	1548.14	1172.31	2438.35	1530.82	Rep4	Oligomycin Unconfined	5_4_28_30_Rep4	1	96	00:20:26	32:00:28	96	114002	Begin	Split	1	30	30	5_4_28_30_Rep4
5	4	23.3333333333333	28	40	1337.96	2534.62	1537.27	1125.65	2397.7	1525.44	Rep4	Oligomycin Unconfined	5_4_28_40_Rep4	3	105	01:00:27	35:00:26	103	122399	Cosmos	Cosmos	1	40	40	5_4_28_40_Rep4
5	4	23.3333333333333	28	45	1931.46	3717.51	2117.99	1174.5	2470.83	1530.46	Rep4	Oligomycin Unconfined	5_4_28_45_Rep4	5	108	01:40:27	36:00:32	104	123605	Split	End	2	34	34	5_4_28_34_Rep4
5	4	23.3333333333333	28	48	1333.89	2502.76	1536.85	1145.5	2414.86	1533.27	Rep4	Oligomycin Unconfined	5_4_28_48_Rep4	5	103	01:40:27	34:20:28	99	117601	Split	Cosmos	3	38	10	5_4_28_38_Rep4
5	4	23.3333333333333	28	53	1581.06	2890.45	1526.5	1145.92	2450.99	1524.34	Rep4	Oligomycin Unconfined	5_4_28_53_Rep4	6	108	02:00:30	36:00:32	103	122401	Merged	End	1	53	53	5_4_28_53_Rep4
5	4	23.3333333333333	28	76	1686.76	3380.36	1532.12	1166.03	2393.92	1503.01	Rep4	Oligomycin Unconfined	5_4_28_76_Rep4	12	104	04:00:29	34:40:27	93	110398	Cosmos	Split	1	76	76	5_4_28_76_Rep4
5	4	23.3333333333333	28	82	1414.29	2659.17	1535.65	1142.82	2431.02	1533.99	Rep4	Oligomycin Unconfined	5_4_28_82_Rep4	15	108	05:00:33	36:00:32	94	111599	Cosmos	End	1	82	82	5_4_28_82_Rep4
5	4	23.3333333333333	28	86	2174.63	2780.16	1533.28	1241.65	2471.85	1519.92	Rep4	Oligomycin Unconfined	5_4_28_86_Rep4	16	74	05:20:30	24:40:29	59	69598.3	Cosmos	Cosmos	1	86	86	5_4_28_86_Rep4
5	4	23.3333333333333	28	87	2885.34	2903.54	1548.12	1197.84	2439.32	1529.12	Rep4	Oligomycin Unconfined	5_4_28_87_Rep4	17	79	05:40:31	26:20:33	63	74402.5	Merged	Split	1	87	87	5_4_28_87_Rep4
5	4	23.3333333333333	28	93	1360.49	2750.24	1534.88	1128.22	2411.17	1524.14	Rep4	Oligomycin Unconfined	5_4_28_93_Rep4	21	108	07:00:31	36:00:32	88	104401	Cosmos	End	1	93	93	5_4_28_93_Rep4
5	4	23.3333333333333	28	107	1242.25	2589.62	1560.88	1116.22	2386.8	1518.25	Rep4	Oligomycin Unconfined	5_4_28_107_Rep4	29	108	09:40:30	36:00:32	80	94801.8	Split	End	2	97	97	5_4_28_97_Rep4
5	4	23.3333333333333	28	109	1937.22	2817.83	1539.08	1159.22	2438.99	1531.52	Rep4	Oligomycin Unconfined	5_4_28_109_Rep4	29	108	09:40:30	36:00:32	80	94801.8	Merged	End	1	109	109	5_4_28_109_Rep4
5	4	23.3333333333333	28	110	1303.79	2625.06	1530.71	1127.53	2409.04	1530	Rep4	Oligomycin Unconfined	5_4_28_110_Rep4	29	108	09:40:30	36:00:32	80	94801.8	Split	End	2	97	97	5_4_28_97_Rep4
5	4	23.3333333333333	28	115	1434.86	2866.7	1541	1156.79	2438.08	1526.13	Rep4	Oligomycin Unconfined	5_4_28_115_Rep4	31	108	10:20:30	36:00:32	78	92401.8	Split	End	2	102	102	5_4_28_102_Rep4
5	4	23.3333333333333	28	116	1431.45	2866.05	1538.02	1158.04	2449.75	1530.22	Rep4	Oligomycin Unconfined	5_4_28_116_Rep4	31	108	10:20:30	36:00:32	78	92401.8	Split	End	2	102	102	5_4_28_102_Rep4
5	4	23.3333333333333	28	122	1412.04	2901.37	1581.33	1131.77	2450.28	1534.7	Rep4	Oligomycin Unconfined	5_4_28_122_Rep4	34	88	11:20:32	29:20:33	55	64801.6	Split	Merged	2	17	17	5_4_28_17_Rep4
5	4	23.3333333333333	28	123	1457.8	2952.22	1570.74	1143.08	2461.24	1535.16	Rep4	Oligomycin Unconfined	5_4_28_123_Rep4	34	108	11:20:32	36:00:32	75	88800.3	Split	End	2	17	17	5_4_28_17_Rep4
5	4	23.3333333333333	28	133	1242.26	2606.66	1618.24	1122	2422.66	1529.5	Rep4	Oligomycin Unconfined	5_4_28_133_Rep4	38	108	12:40:28	36:00:32	71	84003.7	Cosmos	End	1	133	133	5_4_28_133_Rep4
5	4	23.3333333333333	28	136	1899.1	2555.86	1529.4	1184.4	2386.98	1521.58	Rep4	Oligomycin Unconfined	5_4_28_136_Rep4	39	107	13:00:30	35:40:30	69	81599.5	Split	Merged	2	3	3	5_4_28_3_Rep4
5	4	23.3333333333333	28	138	1392.83	2695.01	1581.77	1166.82	2453.9	1565.76	Rep4	Oligomycin Unconfined	5_4_28_138_Rep4	40	76	13:20:28	25:20:31	37	43203.2	Cosmos	Cosmos	1	138	138	5_4_28_138_Rep4
5	4	23.3333333333333	28	155	1651.7	3215.46	1552.18	1168.23	2413.27	1529.09	Rep4	Oligomycin Unconfined	5_4_28_155_Rep4	44	101	14:40:31	33:40:32	58	68401.7	Split	Cosmos	2	21	21	5_4_28_21_Rep4
5	4	23.3333333333333	28	160	1445.45	2739.78	1532.01	1150.28	2409.65	1521.26	Rep4	Oligomycin Unconfined	5_4_28_160_Rep4	46	100	15:20:32	33:20:28	55	64795.8	Merged	Split	1	160	160	5_4_28_160_Rep4
5	4	23.3333333333333	28	170	1250.33	2479.93	1537.79	1153.25	2415.24	1532.08	Rep4	Oligomycin Unconfined	5_4_28_170_Rep4	53	87	17:40:30	29:00:36	35	40806.6	Cosmos	Cosmos	1	170	170	5_4_28_170_Rep4
5	4	23.3333333333333	28	173	2444.31	2767.05	1543.11	1204.05	2406.81	1532.86	Rep4	Oligomycin Unconfined	5_4_28_173_Rep4	54	107	18:00:35	35:40:30	54	63594.6	Cosmos	Merged	1	173	173	5_4_28_173_Rep4
5	4	23.3333333333333	28	182	2174.26	2793.73	1549.89	1190.5	2436.53	1526.22	Rep4	Oligomycin Unconfined	5_4_28_182_Rep4	58	92	19:20:28	30:40:36	35	40807.6	Split	Merged	2	172	172	5_4_28_172_Rep4
5	4	23.3333333333333	28	183	2252.93	2872.19	1560.45	1198.77	2465.9	1541.31	Rep4	Oligomycin Unconfined	5_4_28_183_Rep4	58	92	19:20:28	30:40:36	35	40807.6	Split	Merged	2	172	172	5_4_28_172_Rep4
5	4	23.3333333333333	28	185	1496.8	2908.48	1532.63	1141.54	2435.71	1529.71	Rep4	Oligomycin Unconfined	5_4_28_185_Rep4	59	83	19:40:27	27:40:30	25	28803.5	Merged	Split	1	185	185	5_4_28_185_Rep4
5	4	23.3333333333333	28	189	1486.55	3012.05	1643.21	1147.24	2462.5	1529.28	Rep4	Oligomycin Unconfined	5_4_28_189_Rep4	61	108	20:20:33	36:00:32	48	56399.1	Cosmos	End	1	189	189	5_4_28_189_Rep4
5	4	23.3333333333333	28	190	1302.45	2574.56	1531.3	1133.07	2418.11	1526.02	Rep4	Oligomycin Unconfined	5_4_28_190_Rep4	61	108	20:20:33	36:00:32	48	56399.1	Cosmos	End	1	190	190	5_4_28_190_Rep4
5	4	23.3333333333333	28	191	1179.04	2468.19	1537.3	1119.47	2402.45	1523.92	Rep4	Oligomycin Unconfined	5_4_28_191_Rep4	62	108	20:40:35	36:00:32	47	55196.7	Cosmos	End	1	191	191	5_4_28_191_Rep4
5	4	23.3333333333333	28	193	2334.33	2836.6	1508.45	1215.58	2401.27	1492.89	Rep4	Oligomycin Unconfined	5_4_28_193_Rep4	63	108	21:00:35	36:00:32	46	53997.3	Cosmos	End	1	193	193	5_4_28_193_Rep4
5	4	23.3333333333333	28	196	1396.19	2522.6	1523.26	1147.55	2386.24	1512.71	Rep4	Oligomycin Unconfined	5_4_28_196_Rep4	65	92	21:40:34	30:40:36	28	32401.8	Merged	Cosmos	1	196	196	5_4_28_196_Rep4
5	4	23.3333333333333	28	197	1589.67	3141.34	1620.45	1158.38	2406.7	1515.28	Rep4	Oligomycin Unconfined	5_4_28_197_Rep4	65	74	21:40:34	24:40:29	10	10794.4	Merged	Split	1	197	197	5_4_28_197_Rep4
5	4	23.3333333333333	28	198	1187.79	2490.08	1535.83	1118.92	2406.13	1525.19	Rep4	Oligomycin Unconfined	5_4_28_198_Rep4	66	108	22:00:32	36:00:32	43	50399.9	Cosmos	End	1	198	198	5_4_28_198_Rep4
5	4	23.3333333333333	28	199	1342.05	2679.05	1532.12	1135.2	2421.38	1524.19	Rep4	Oligomycin Unconfined	5_4_28_199_Rep4	68	74	22:40:32	24:40:29	7	7196.36	Merged	Split	1	199	199	5_4_28_199_Rep4
5	4	23.3333333333333	28	200	1651.93	3195.59	1803.86	1191.14	2421.62	1488.05	Rep4	Oligomycin Unconfined	5_4_28_200_Rep4	68	75	22:40:32	25:00:37	8	8404.8	Cosmos	Cosmos	1	200	200	5_4_28_200_Rep4
5	4	23.3333333333333	28	201	1489.61	2990.95	1652.13	1139.31	2455.18	1527.76	Rep4	Oligomycin Unconfined	5_4_28_201_Rep4	69	79	23:00:29	26:20:33	11	12004.3	Split	Cosmos	2	166	166	5_4_28_166_Rep4
5	4	23.3333333333333	28	202	2687.76	2863.78	1554.22	1189.21	2448.1	1534.81	Rep4	Oligomycin Unconfined	5_4_28_202_Rep4	69	108	23:00:29	36:00:32	40	46802.7	Split	End	2	166	166	5_4_28_166_Rep4
5	4	23.3333333333333	28	203	1283.02	2631.77	1822.94	1132.52	2384.93	1510.41	Rep4	Oligomycin Unconfined	5_4_28_203_Rep4	69	85	23:00:29	28:20:38	17	19208.8	Split	Merged	2	188	188	5_4_28_188_Rep4
5	4	23.3333333333333	28	204	1301.56	2626.72	1798.83	1129.25	2352.15	1497.66	Rep4	Oligomycin Unconfined	5_4_28_204_Rep4	69	85	23:00:29	28:20:38	17	19208.8	Split	Merged	2	188	188	5_4_28_188_Rep4
5	4	1.33333333333333	27	3	2181.63	2842.88	1594.89	1848.1	2358.1	1560.87	Rep4	Oligomycin Unconfined	5_4_27_3_Rep4	1	108	00:20:26	36:00:32	108	128406	Begin	End	1	3	3	5_4_27_3_Rep4
5	4	1.33333333333333	27	4	2107.09	2744.31	1720.88	1828.81	2338.97	1555.04	Rep4	Oligomycin Unconfined	5_4_27_4_Rep4	1	108	00:20:26	36:00:32	108	128406	Begin	End	1	4	4	5_4_27_4_Rep4
5	4	1.33333333333333	27	5	2095.31	2754.3	1685.45	1840.56	2359.51	1576.2	Rep4	Oligomycin Unconfined	5_4_27_5_Rep4	1	14	00:20:26	04:40:28	14	15602.1	Begin	Cosmos	1	5	5	5_4_27_5_Rep4
5	4	1.33333333333333	27	6	2004.16	2584.95	1553.87	1820.85	2323.44	1554.04	Rep4	Oligomycin Unconfined	5_4_27_6_Rep4	1	108	00:20:26	36:00:32	108	128406	Begin	End	1	6	6	5_4_27_6_Rep4
5	4	1.33333333333333	27	7	2043.51	2659.39	1675.96	1825.69	2331.14	1559.79	Rep4	Oligomycin Unconfined	5_4_27_7_Rep4	1	92	00:20:26	30:40:36	92	109210	Begin	Split	1	7	7	5_4_27_7_Rep4
5	4	1.33333333333333	27	9	2259.07	2653	1697.72	1856.49	2360.99	1549.83	Rep4	Oligomycin Unconfined	5_4_27_9_Rep4	1	108	00:20:26	36:00:32	108	128406	Begin	End	1	9	9	5_4_27_9_Rep4
5	4	1.33333333333333	27	10	2090.24	2752.98	1620.91	1827.01	2339	1546.41	Rep4	Oligomycin Unconfined	5_4_27_10_Rep4	1	108	00:20:26	36:00:32	108	128406	Begin	End	1	10	10	5_4_27_10_Rep4
5	4	1.33333333333333	27	11	1986.29	2562.72	1560.28	1823.12	2308.96	1546.59	Rep4	Oligomycin Unconfined	5_4_27_11_Rep4	1	108	00:20:26	36:00:32	108	128406	Begin	End	1	11	11	5_4_27_11_Rep4
5	4	1.33333333333333	27	12	2055.44	2688.55	1610.93	1827.77	2325.59	1554.83	Rep4	Oligomycin Unconfined	5_4_27_12_Rep4	1	108	00:20:26	36:00:32	108	128406	Begin	End	1	12	12	5_4_27_12_Rep4
5	4	1.33333333333333	27	13	1894.4	2375.36	1892.35	1808.57	2293.02	1553.28	Rep4	Oligomycin Unconfined	5_4_27_13_Rep4	1	108	00:20:26	36:00:32	108	128406	Begin	End	1	13	13	5_4_27_13_Rep4
5	4	1.33333333333333	27	15	2662.04	2400.33	1632.35	1871.97	2351.82	1609.23	Rep4	Oligomycin Unconfined	5_4_27_15_Rep4	1	16	00:20:26	05:20:30	16	18004	Begin	Split	1	15	15	5_4_27_15_Rep4
5	4	1.33333333333333	27	16	2145.06	2689.39	1603.21	1850.56	2364.52	1600.04	Rep4	Oligomycin Unconfined	5_4_27_16_Rep4	1	17	00:20:26	05:40:31	17	19204.7	Begin	Cosmos	1	16	16	5_4_27_16_Rep4
5	4	1.33333333333333	27	17	2169.94	2687.12	1591.14	1844.87	2356.76	1595.75	Rep4	Oligomycin Unconfined	5_4_27_17_Rep4	1	102	00:20:26	34:00:27	102	121201	Begin	Merged	1	17	17	5_4_27_17_Rep4
5	4	1.33333333333333	27	18	2460.36	3304.42	2505.18	1847.54	2361.17	1586.2	Rep4	Oligomycin Unconfined	5_4_27_18_Rep4	1	55	00:20:26	18:20:37	55	64811.2	Begin	Split	1	18	18	5_4_27_18_Rep4
5	4	1.33333333333333	27	19	2343.99	2988.58	1556.45	1825.29	2340.83	1555.04	Rep4	Oligomycin Unconfined	5_4_27_19_Rep4	1	22	00:20:26	07:20:35	22	25208.6	Begin	Split	1	19	19	5_4_27_19_Rep4
5	4	1.33333333333333	27	21	2334.75	2942.57	1727.86	1850.53	2372.58	1554.66	Rep4	Oligomycin Unconfined	5_4_27_21_Rep4	1	108	00:20:26	36:00:32	108	128406	Begin	End	1	21	21	5_4_27_21_Rep4
5	4	1.33333333333333	27	22	1973.38	2567.27	1627.57	1848.09	2372.02	1551.33	Rep4	Oligomycin Unconfined	5_4_27_22_Rep4	1	108	00:20:26	36:00:32	108	128406	Begin	End	1	22	22	5_4_27_22_Rep4
5	4	1.33333333333333	27	23	1998.12	2387.74	6304.95	1889.65	2345.33	1634.45	Rep4	Oligomycin Unconfined	5_4_27_23_Rep4	1	22	00:20:26	07:20:35	22	25208.6	Begin	Cosmos	1	23	23	5_4_27_23_Rep4
5	4	1.33333333333333	27	25	2067.74	2717.22	1653.54	1826.63	2338.49	1546.36	Rep4	Oligomycin Unconfined	5_4_27_25_Rep4	1	22	00:20:26	07:20:35	22	25208.6	Begin	Cosmos	1	25	25	5_4_27_25_Rep4
5	4	1.33333333333333	27	26	2087.84	2560.93	1546.16	1827.24	2324.26	1543.12	Rep4	Oligomycin Unconfined	5_4_27_26_Rep4	1	29	00:20:26	09:40:30	29	33603.8	Begin	Cosmos	1	26	26	5_4_27_26_Rep4
5	4	1.33333333333333	27	27	1993.32	2541.38	1559.38	1814.49	2293.37	1546.25	Rep4	Oligomycin Unconfined	5_4_27_27_Rep4	1	21	00:20:26	07:00:31	21	24004.9	Begin	Cosmos	1	27	27	5_4_27_27_Rep4
5	4	1.33333333333333	27	28	2138.97	2715.48	1806.32	1844.49	2341.94	1559.56	Rep4	Oligomycin Unconfined	5_4_27_28_Rep4	1	96	00:20:26	32:00:28	96	114002	Begin	Cosmos	1	28	28	5_4_27_28_Rep4
5	4	1.33333333333333	27	29	2188.93	2492.33	1556.07	1838.57	2316.53	1553.29	Rep4	Oligomycin Unconfined	5_4_27_29_Rep4	1	41	00:20:26	13:40:28	41	48001.3	Begin	Cosmos	1	29	29	5_4_27_29_Rep4
5	4	1.33333333333333	27	30	2081.15	2736.89	1635.26	1831.74	2320.15	1550.87	Rep4	Oligomycin Unconfined	5_4_27_30_Rep4	1	9	00:20:26	03:00:28	9	9601.47	Begin	Cosmos	1	30	30	5_4_27_30_Rep4
5	4	1.33333333333333	27	31	3122.07	3076.48	1583.14	1887	2344.76	1566.21	Rep4	Oligomycin Unconfined	5_4_27_31_Rep4	1	11	00:20:26	03:40:33	11	12006.7	Begin	Cosmos	1	31	31	5_4_27_31_Rep4
5	4	1.33333333333333	27	34	2046.06	2629.99	1578.88	1832.86	2346.49	1571.5	Rep4	Oligomycin Unconfined	5_4_27_34_Rep4	2	107	00:40:25	35:40:30	106	126005	Split	Cosmos	2	2	2	5_4_27_2_Rep4
5	4	1.33333333333333	27	35	1979.91	2550.55	1643.71	1835.1	2333.06	1565.93	Rep4	Oligomycin Unconfined	5_4_27_35_Rep4	2	48	00:40:25	16:00:30	47	55205.4	Split	Merged	2	20	20	5_4_27_20_Rep4
5	4	1.33333333333333	27	36	2138.87	2645.69	1584.77	1840.98	2328.93	1558.75	Rep4	Oligomycin Unconfined	5_4_27_36_Rep4	2	48	00:40:25	16:00:30	47	55205.4	Split	Merged	2	20	20	5_4_27_20_Rep4
5	4	1.33333333333333	27	37	2305.17	2847.7	1596.12	1864.54	2380.94	1596.63	Rep4	Oligomycin Unconfined	5_4_27_37_Rep4	2	29	00:40:25	09:40:30	28	32405.3	Cosmos	Split	1	37	37	5_4_27_37_Rep4
5	4	1.33333333333333	27	38	2213.94	2919.54	3566.73	1848.26	2362.57	1599.88	Rep4	Oligomycin Unconfined	5_4_27_38_Rep4	2	108	00:40:25	36:00:32	107	127207	Cosmos	End	1	38	38	5_4_27_38_Rep4
5	4	1.33333333333333	27	39	2002.66	2608.03	1598.16	1813.25	2311.67	1546.2	Rep4	Oligomycin Unconfined	5_4_27_39_Rep4	2	108	00:40:25	36:00:32	107	127207	Cosmos	End	1	39	39	5_4_27_39_Rep4
5	4	1.33333333333333	27	40	2235.42	2976.43	1733.4	1838.5	2337.75	1552.59	Rep4	Oligomycin Unconfined	5_4_27_40_Rep4	2	24	00:40:25	08:00:32	23	26406.8	Cosmos	Cosmos	1	40	40	5_4_27_40_Rep4
5	4	1.33333333333333	27	41	2032.87	2603.28	1703.97	1841.09	2347.46	1592.78	Rep4	Oligomycin Unconfined	5_4_27_41_Rep4	3	97	01:00:27	32:20:34	95	112807	Split	Merged	3	33	2	5_4_27_33_Rep4
5	4	1.33333333333333	27	42	2123.07	2773.12	1646.63	1849.61	2358.15	1583.81	Rep4	Oligomycin Unconfined	5_4_27_42_Rep4	3	25	01:00:27	08:20:32	23	26404.7	Split	Cosmos	3	33	2	5_4_27_33_Rep4
5	4	27.3333333333333	11	9	1535.77	3045.99	1536.77	1103	2481.98	1531.98	Rep4	Oligomycin Unconfined	5_4_11_9_Rep4	1	108	00:20:26	36:00:32	108	128406	Begin	End	1	9	9	5_4_11_9_Rep4
5	4	27.3333333333333	11	10	1864.63	3629.05	1524.7	1114.02	2485.26	1521.77	Rep4	Oligomycin Unconfined	5_4_11_10_Rep4	1	108	00:20:26	36:00:32	108	128406	Begin	End	1	10	10	5_4_11_10_Rep4
5	4	27.3333333333333	11	13	1534.33	3189.13	2468.98	1123.49	2475.88	1534.91	Rep4	Oligomycin Unconfined	5_4_11_13_Rep4	1	108	00:20:26	36:00:32	108	128406	Begin	End	1	13	13	5_4_11_13_Rep4
5	4	27.3333333333333	11	25	1526.95	3093.99	1607.23	1150.65	2509.9	1569.54	Rep4	Oligomycin Unconfined	5_4_11_25_Rep4	1	108	00:20:26	36:00:32	108	128406	Begin	End	1	25	25	5_4_11_25_Rep4
5	4	27.3333333333333	11	26	2066.14	3970.26	3054.36	1179.08	2551.06	1579.14	Rep4	Oligomycin Unconfined	5_4_11_26_Rep4	1	108	00:20:26	36:00:32	108	128406	Begin	End	1	26	26	5_4_11_26_Rep4
5	4	27.3333333333333	11	31	1564.8	2956.77	1537.44	1109.46	2474.53	1523.87	Rep4	Oligomycin Unconfined	5_4_11_31_Rep4	1	108	00:20:26	36:00:32	108	128406	Begin	End	1	31	31	5_4_11_31_Rep4
5	4	27.3333333333333	11	35	1577.37	3276.41	2359.03	1103.28	2506.05	1537.22	Rep4	Oligomycin Unconfined	5_4_11_35_Rep4	1	108	00:20:26	36:00:32	108	128406	Begin	End	1	35	35	5_4_11_35_Rep4
5	4	27.3333333333333	11	52	1359.29	2468.43	1567.29	1124.42	2427.97	1557.78	Rep4	Oligomycin Unconfined	5_4_11_52_Rep4	2	108	00:40:25	36:00:32	107	127207	Merged	End	1	52	52	5_4_11_52_Rep4
5	4	27.3333333333333	11	57	3071.26	2468.37	1558.43	1135.54	2421.84	1522.19	Rep4	Oligomycin Unconfined	5_4_11_57_Rep4	3	108	01:00:27	36:00:32	106	126005	Split	End	2	8	8	5_4_11_8_Rep4
5	4	27.3333333333333	11	64	2182.69	2879.66	1531.79	1155.39	2461.07	1553.64	Rep4	Oligomycin Unconfined	5_4_11_64_Rep4	4	84	01:20:30	28:00:30	81	96000.3	Split	Merged	2	54	54	5_4_11_54_Rep4
5	4	27.3333333333333	11	69	1512.13	3024.98	1545.78	1165.61	2476.88	1539.02	Rep4	Oligomycin Unconfined	5_4_11_69_Rep4	4	108	01:20:30	36:00:32	105	124802	Cosmos	End	1	69	69	5_4_11_69_Rep4
5	4	27.3333333333333	11	70	1392.87	2583.14	1536.97	1101.75	2436.3	1525.78	Rep4	Oligomycin Unconfined	5_4_11_70_Rep4	4	84	01:20:30	28:00:30	81	96000.3	Cosmos	Merged	1	70	70	5_4_11_70_Rep4
5	4	27.3333333333333	11	71	1614.93	3242.89	1576.78	1116.17	2484.6	1522.82	Rep4	Oligomycin Unconfined	5_4_11_71_Rep4	5	108	01:40:27	36:00:32	104	123605	Merged	End	1	71	71	5_4_11_71_Rep4
5	4	27.3333333333333	11	72	1616.65	2992.26	1520.77	1112.54	2448.93	1521.39	Rep4	Oligomycin Unconfined	5_4_11_72_Rep4	6	108	02:00:30	36:00:32	103	122401	Cosmos	End	1	72	72	5_4_11_72_Rep4
5	4	27.3333333333333	11	86	1465.8	2875.74	1522.09	1086.96	2451.72	1519.29	Rep4	Oligomycin Unconfined	5_4_11_86_Rep4	10	108	03:20:25	36:00:32	99	117607	Cosmos	End	1	86	86	5_4_11_86_Rep4
5	4	27.3333333333333	11	100	1134.59	2532.29	1547.54	1092.26	2465.74	1533.11	Rep4	Oligomycin Unconfined	5_4_11_100_Rep4	14	82	04:40:28	27:20:27	69	81598.3	Cosmos	Split	1	100	100	5_4_11_100_Rep4
5	4	27.3333333333333	11	102	1366.21	2802.17	1546.72	1108.34	2445.01	1539.63	Rep4	Oligomycin Unconfined	5_4_11_102_Rep4	14	108	04:40:28	36:00:32	95	112804	Split	End	3	77	21	5_4_11_77_Rep4
5	4	27.3333333333333	11	107	1465.99	2875.72	1532.57	1112.8	2449.69	1536.01	Rep4	Oligomycin Unconfined	5_4_11_107_Rep4	15	108	05:00:33	36:00:32	94	111599	Cosmos	End	1	107	107	5_4_11_107_Rep4
5	4	27.3333333333333	11	108	2675.7	2465.72	1550.26	1186.33	2453.91	1540.07	Rep4	Oligomycin Unconfined	5_4_11_108_Rep4	15	108	05:00:33	36:00:32	94	111599	Cosmos	End	1	108	108	5_4_11_108_Rep4
5	4	27.3333333333333	11	109	1116.36	2501.04	1660.54	1063.33	2427.93	1522.36	Rep4	Oligomycin Unconfined	5_4_11_109_Rep4	16	90	05:20:30	30:00:33	75	88803.1	Split	Split	3	81	65	5_4_11_81_Rep4
5	4	27.3333333333333	11	110	1132.24	2530.39	1703.77	1060.63	2423.32	1523.77	Rep4	Oligomycin Unconfined	5_4_11_110_Rep4	16	91	05:20:30	30:20:35	76	90004.8	Merged	Merged	1	110	110	5_4_11_110_Rep4
5	4	27.3333333333333	11	117	1377.31	2774.91	1527.94	1090.49	2443.1	1521.13	Rep4	Oligomycin Unconfined	5_4_11_117_Rep4	17	108	05:40:31	36:00:32	92	109201	Cosmos	End	1	117	117	5_4_11_117_Rep4
5	4	27.3333333333333	11	130	1433.06	2867.45	1526.59	1093.78	2461.06	1525.78	Rep4	Oligomycin Unconfined	5_4_11_130_Rep4	20	84	06:40:32	28:00:30	65	76798	Cosmos	Merged	1	130	130	5_4_11_130_Rep4
5	4	27.3333333333333	11	132	1504.09	2891.05	1521.61	1108.35	2417.53	1510.52	Rep4	Oligomycin Unconfined	5_4_11_132_Rep4	20	108	06:40:32	36:00:32	89	105600	Cosmos	End	1	132	132	5_4_11_132_Rep4
5	4	27.3333333333333	11	134	1891.82	2798.96	1604.08	1125.59	2467.19	1527.7	Rep4	Oligomycin Unconfined	5_4_11_134_Rep4	20	108	06:40:32	36:00:32	89	105600	Split	End	2	36	36	5_4_11_36_Rep4
5	4	27.3333333333333	11	142	1284.97	2650.13	1546.38	1093.25	2432.2	1538.22	Rep4	Oligomycin Unconfined	5_4_11_142_Rep4	23	105	07:40:36	35:00:26	83	98389.8	Cosmos	Cosmos	1	142	142	5_4_11_142_Rep4
5	4	27.3333333333333	11	144	1302.94	2758.63	1522.67	1078.31	2438.25	1520.86	Rep4	Oligomycin Unconfined	5_4_11_144_Rep4	24	108	08:00:32	36:00:32	85	100800	Cosmos	End	1	144	144	5_4_11_144_Rep4
5	4	27.3333333333333	11	148	1123.26	2522.97	1598.94	1084.94	2458.36	1543.75	Rep4	Oligomycin Unconfined	5_4_11_148_Rep4	25	97	08:20:32	32:20:34	73	86402.3	Cosmos	Cosmos	1	148	148	5_4_11_148_Rep4
5	4	27.3333333333333	11	152	1241.09	2707.25	1570.31	1074.47	2450.99	1521.05	Rep4	Oligomycin Unconfined	5_4_11_152_Rep4	26	108	08:40:26	36:00:32	83	98406.1	Cosmos	End	1	152	152	5_4_11_152_Rep4
5	4	27.3333333333333	11	157	1642.24	3377.12	1649.46	1102.65	2504.93	1526.77	Rep4	Oligomycin Unconfined	5_4_11_157_Rep4	27	108	09:00:27	36:00:32	82	97205.2	Split	End	3	60	8	5_4_11_60_Rep4
5	4	27.3333333333333	11	158	1536.56	3195.35	1650.87	1092.53	2473.24	1524.16	Rep4	Oligomycin Unconfined	5_4_11_158_Rep4	27	108	09:00:27	36:00:32	82	97205.2	Split	End	3	60	8	5_4_11_60_Rep4
5	4	27.3333333333333	11	164	1975.49	2872.94	1540.3	1136.74	2473.39	1525.81	Rep4	Oligomycin Unconfined	5_4_11_164_Rep4	28	108	09:20:31	36:00:32	81	96001.2	Cosmos	End	1	164	164	5_4_11_164_Rep4
5	4	27.3333333333333	11	166	1307.03	2639.71	1556.81	1100.69	2440.03	1552.6	Rep4	Oligomycin Unconfined	5_4_11_166_Rep4	30	108	10:00:28	36:00:32	79	93603.6	Split	End	2	73	73	5_4_11_73_Rep4
5	4	27.3333333333333	11	167	1277.47	2632.24	1538.71	1092.41	2442.6	1536.74	Rep4	Oligomycin Unconfined	5_4_11_167_Rep4	30	105	10:00:28	35:00:26	76	89997.7	Split	Cosmos	2	73	73	5_4_11_73_Rep4
5	4	27.3333333333333	11	174	1338.48	2785.14	1649.53	1119.97	2461.56	1574.68	Rep4	Oligomycin Unconfined	5_4_11_174_Rep4	33	108	11:00:32	36:00:32	76	90000.3	Split	End	2	111	111	5_4_11_111_Rep4
5	4	27.3333333333333	11	189	1426.5	2805.49	1549.31	1121.5	2451.12	1526.83	Rep4	Oligomycin Unconfined	5_4_11_189_Rep4	39	108	13:00:30	36:00:32	70	82801.7	Cosmos	End	1	189	189	5_4_11_189_Rep4
5	4	27.3333333333333	11	196	1430.6	2897.24	1522.5	1099.78	2447.14	1515.17	Rep4	Oligomycin Unconfined	5_4_11_196_Rep4	41	108	13:40:28	36:00:32	68	80404.3	Cosmos	End	1	196	196	5_4_11_196_Rep4
5	4	27.3333333333333	11	202	1352.46	2745.8	1580.94	1136.88	2451.99	1568.19	Rep4	Oligomycin Unconfined	5_4_11_202_Rep4	43	108	14:20:33	36:00:32	66	77998.7	Split	End	2	183	183	5_4_11_183_Rep4
5	4	27.3333333333333	11	207	1303.65	2647.63	1551.26	1094.05	2443.83	1539.7	Rep4	Oligomycin Unconfined	5_4_11_207_Rep4	45	108	15:00:35	36:00:32	64	75596.7	Cosmos	End	1	207	207	5_4_11_207_Rep4
5	4	27.3333333333333	11	228	1215.74	2620.96	1549.62	1090.49	2436.11	1529.02	Rep4	Oligomycin Unconfined	5_4_11_228_Rep4	53	108	17:40:30	36:00:32	56	66002.3	Cosmos	End	1	228	228	5_4_11_228_Rep4
5	4	27.3333333333333	11	229	1211.65	2687.05	1605.18	1071.48	2452.83	1526.55	Rep4	Oligomycin Unconfined	5_4_11_229_Rep4	53	108	17:40:30	36:00:32	56	66002.3	Cosmos	End	1	229	229	5_4_11_229_Rep4
5	4	27.3333333333333	11	230	1358.19	2834.36	2332.42	1104.54	2453.1	1570.32	Rep4	Oligomycin Unconfined	5_4_11_230_Rep4	53	108	17:40:30	36:00:32	56	66002.3	Split	End	2	27	27	5_4_11_27_Rep4
5	4	27.3333333333333	11	231	1338.34	2801.78	2509.4	1111.41	2462.96	1589.55	Rep4	Oligomycin Unconfined	5_4_11_231_Rep4	53	108	17:40:30	36:00:32	56	66002.3	Split	End	2	27	27	5_4_11_27_Rep4
5	4	27.3333333333333	11	243	1297.2	2734.15	1615.2	1130.94	2452.65	1566.24	Rep4	Oligomycin Unconfined	5_4_11_243_Rep4	59	108	19:40:27	36:00:32	50	58804.9	Merged	End	1	243	243	5_4_11_243_Rep4
5	4	27.3333333333333	11	249	1376.26	2457.53	1566.71	1132.01	2429.61	1558.84	Rep4	Oligomycin Unconfined	5_4_11_249_Rep4	60	98	20:00:37	32:40:33	39	45596	Cosmos	Split	1	249	249	5_4_11_249_Rep4
5	4	27.3333333333333	11	250	1298.86	2719.48	1621.24	1102.57	2448.72	1555.9	Rep4	Oligomycin Unconfined	5_4_11_250_Rep4	60	91	20:00:37	30:20:35	32	37197.6	Merged	Cosmos	1	250	250	5_4_11_250_Rep4
5	4	27.3333333333333	11	252	1201.99	2627.48	1588.4	1078.05	2431.84	1525.21	Rep4	Oligomycin Unconfined	5_4_11_252_Rep4	61	94	20:20:33	31:20:35	34	39602.2	Split	Merged	2	225	225	5_4_11_225_Rep4
5	4	27.3333333333333	11	255	1306.1	2726.05	2140.35	1084.88	2440.95	1542.58	Rep4	Oligomycin Unconfined	5_4_11_255_Rep4	62	108	20:40:35	36:00:32	47	55196.7	Cosmos	End	1	255	255	5_4_11_255_Rep4
5	4	27.3333333333333	11	256	1243.53	2641.06	1991.81	1086.98	2440.95	1569.87	Rep4	Oligomycin Unconfined	5_4_11_256_Rep4	62	108	20:40:35	36:00:32	47	55196.7	Cosmos	End	1	256	256	5_4_11_256_Rep4
5	4	27.3333333333333	11	257	1168.93	2553.41	1791.75	1072.19	2421.73	1530.8	Rep4	Oligomycin Unconfined	5_4_11_257_Rep4	62	108	20:40:35	36:00:32	47	55196.7	Cosmos	End	1	257	257	5_4_11_257_Rep4
5	4	27.3333333333333	11	260	1209.75	2648.57	1853.68	1083.72	2453.54	1530.52	Rep4	Oligomycin Unconfined	5_4_11_260_Rep4	63	108	21:00:35	36:00:32	46	53997.3	Cosmos	End	1	260	260	5_4_11_260_Rep4
5	4	27.3333333333333	11	261	1228.04	2669	1919.75	1093.53	2452.15	1537.11	Rep4	Oligomycin Unconfined	5_4_11_261_Rep4	64	108	21:20:35	36:00:32	45	52796.8	Cosmos	End	1	261	261	5_4_11_261_Rep4
5	4	27.3333333333333	11	262	1967.1	2629.94	1539.49	1139.99	2442.19	1530.23	Rep4	Oligomycin Unconfined	5_4_11_262_Rep4	64	108	21:20:35	36:00:32	45	52796.8	Merged	End	1	262	262	5_4_11_262_Rep4
5	4	27.3333333333333	11	264	1502.78	3009.43	1530.14	1093.79	2469.62	1525.27	Rep4	Oligomycin Unconfined	5_4_11_264_Rep4	66	108	22:00:32	36:00:32	43	50399.9	Split	End	2	259	244	5_4_11_259_Rep4
5	4	27.3333333333333	11	267	1176.39	2549.73	1747.3	1093.74	2433.05	1534.54	Rep4	Oligomycin Unconfined	5_4_11_267_Rep4	67	108	22:20:26	36:00:32	42	49205.6	Cosmos	End	1	267	267	5_4_11_267_Rep4
5	4	27.3333333333333	11	270	1224.38	2532.4	1514.82	1110.36	2389.18	1513.41	Rep4	Oligomycin Unconfined	5_4_11_270_Rep4	68	91	22:40:32	30:20:35	24	27602.9	Cosmos	Split	1	270	270	5_4_11_270_Rep4
5	4	27.3333333333333	11	271	1490.58	3070.85	1635.74	1141.65	2487.37	1572.57	Rep4	Oligomycin Unconfined	5_4_11_271_Rep4	69	91	23:00:29	30:20:35	23	26405.9	Cosmos	Cosmos	1	271	271	5_4_11_271_Rep4
5	4	27.3333333333333	11	272	1280.48	2714.48	1706.08	1105.71	2439.17	1535.79	Rep4	Oligomycin Unconfined	5_4_11_272_Rep4	69	102	23:00:29	34:00:27	34	39597.8	Cosmos	Cosmos	1	272	272	5_4_11_272_Rep4
5	4	27.3333333333333	11	274	1179.98	2532.34	1523.22	1082.43	2376.18	1477.48	Rep4	Oligomycin Unconfined	5_4_11_274_Rep4	72	102	24:00:35	34:00:27	31	35992.1	Cosmos	Cosmos	1	274	274	5_4_11_274_Rep4
5	4	27.3333333333333	11	275	1641.74	3265.86	1535.38	1107.2	2424.13	1531.39	Rep4	Oligomycin Unconfined	5_4_11_275_Rep4	72	83	24:00:35	27:40:30	12	13195.6	Cosmos	Cosmos	1	275	275	5_4_11_275_Rep4
5	4	27.3333333333333	11	276	1352.89	2453.54	1533.81	1089.07	2404.99	1520.3	Rep4	Oligomycin Unconfined	5_4_11_276_Rep4	72	93	24:00:35	31:00:36	22	25200.6	Split	Cosmos	2	201	201	5_4_11_201_Rep4
5	4	27.3333333333333	11	277	1354.72	2738.35	1536.49	1096.31	2449.78	1529.91	Rep4	Oligomycin Unconfined	5_4_11_277_Rep4	72	108	24:00:35	36:00:32	37	43196.9	Split	End	2	201	201	5_4_11_201_Rep4
5	4	27.3333333333333	11	282	1211.65	2626.31	1896.21	1066.29	2433.04	1534.35	Rep4	Oligomycin Unconfined	5_4_11_282_Rep4	74	108	24:40:29	36:00:32	35	40803.3	Merged	End	1	282	282	5_4_11_282_Rep4
5	4	27.3333333333333	11	283	1229.72	2646.92	1933.61	1065.68	2437.21	1533.37	Rep4	Oligomycin Unconfined	5_4_11_283_Rep4	74	108	24:40:29	36:00:32	35	40803.3	Split	End	2	268	268	5_4_11_268_Rep4
5	4	27.3333333333333	11	284	1292.99	2556.64	1494.22	1105.89	2403.53	1493.11	Rep4	Oligomycin Unconfined	5_4_11_284_Rep4	74	83	24:40:29	27:40:30	10	10802	Cosmos	Cosmos	1	284	284	5_4_11_284_Rep4
5	4	27.3333333333333	11	287	1166.04	2531.33	1717.23	1112.67	2440.91	1532.15	Rep4	Oligomycin Unconfined	5_4_11_287_Rep4	76	108	25:20:31	36:00:32	33	38400.5	Cosmos	End	1	287	287	5_4_11_287_Rep4
5	4	27.3333333333333	11	289	1160.43	2528.94	1779.61	1093.24	2430.52	1530.95	Rep4	Oligomycin Unconfined	5_4_11_289_Rep4	76	108	25:20:31	36:00:32	33	38400.5	Cosmos	End	1	289	289	5_4_11_289_Rep4
5	4	27.3333333333333	11	290	1168.7	2540.28	1834.25	1087.72	2424.42	1523.19	Rep4	Oligomycin Unconfined	5_4_11_290_Rep4	77	108	25:40:31	36:00:32	32	37201.3	Split	End	2	251	251	5_4_11_251_Rep4
5	4	27.3333333333333	11	291	1420.58	2853.52	1524.52	1103.52	2448.62	1514.67	Rep4	Oligomycin Unconfined	5_4_11_291_Rep4	77	108	25:40:31	36:00:32	32	37201.3	Split	End	2	251	251	5_4_11_251_Rep4
5	4	27.3333333333333	11	292	1857.61	3277.5	1527.74	1150.79	2461.79	1517.05	Rep4	Oligomycin Unconfined	5_4_11_292_Rep4	78	106	26:00:32	35:20:29	29	33596.7	Split	Cosmos	2	216	216	5_4_11_216_Rep4
5	4	27.3333333333333	11	293	2485.5	2996.74	1544.55	1170.77	2446.17	1520.82	Rep4	Oligomycin Unconfined	5_4_11_293_Rep4	78	108	26:00:32	36:00:32	31	35999.7	Split	End	2	216	216	5_4_11_216_Rep4
5	4	27.3333333333333	11	294	1252.84	2674.1	1826.65	1112.75	2436.86	1549.67	Rep4	Oligomycin Unconfined	5_4_11_294_Rep4	78	105	26:00:32	35:00:26	28	32393.8	Cosmos	Cosmos	1	294	294	5_4_11_294_Rep4
5	4	27.3333333333333	11	296	1120.48	2451.41	1556.32	1084.13	2405.53	1518.26	Rep4	Oligomycin Unconfined	5_4_11_296_Rep4	79	88	26:20:33	29:20:33	10	10799.8	Cosmos	Cosmos	1	296	296	5_4_11_296_Rep4
5	4	27.3333333333333	11	299	1138.02	2511.29	1559.21	1099.25	2430.01	1531.5	Rep4	Oligomycin Unconfined	5_4_11_299_Rep4	80	108	26:40:33	36:00:32	29	33599.3	Cosmos	End	1	299	299	5_4_11_299_Rep4
5	4	27.3333333333333	11	300	1728.52	2812.24	1540.71	1343.76	2537.04	1532.71	Rep4	Oligomycin Unconfined	5_4_11_300_Rep4	81	89	27:00:29	29:40:29	9	9600.12	Split	Cosmos	2	295	295	5_4_11_295_Rep4
5	4	27.3333333333333	11	301	1146.84	2495.78	1552.66	1102.78	2421.15	1525.65	Rep4	Oligomycin Unconfined	5_4_11_301_Rep4	81	108	27:00:29	36:00:32	28	32402.6	Cosmos	End	1	301	301	5_4_11_301_Rep4
5	4	27.3333333333333	11	302	1146.83	2504.66	1587.89	1091.01	2419.66	1533.05	Rep4	Oligomycin Unconfined	5_4_11_302_Rep4	82	84	27:20:27	28:00:30	3	2403.5	Merged	Split	1	302	302	5_4_11_302_Rep4
5	4	27.3333333333333	11	303	1577.73	2873.68	1537.5	1134.3	2449.07	1528.51	Rep4	Oligomycin Unconfined	5_4_11_303_Rep4	82	108	27:20:27	36:00:32	27	31205.2	Cosmos	End	1	303	303	5_4_11_303_Rep4
5	4	23.6666666666667	11	9	1596.36	3075.55	1533.32	1132.87	2452.92	1530.08	Rep4	Oligomycin Unconfined	5_4_11_9_Rep4	1	108	00:20:26	36:00:32	108	128406	Begin	End	1	9	9	5_4_11_9_Rep4
5	4	23.6666666666667	11	10	1889.96	3598.43	1673.96	1229.68	2440.24	1520.97	Rep4	Oligomycin Unconfined	5_4_11_10_Rep4	1	108	00:20:26	36:00:32	108	128406	Begin	End	1	10	10	5_4_11_10_Rep4
5	4	23.6666666666667	11	13	1597.65	3209.9	2498.17	1148.87	2442.17	1530.36	Rep4	Oligomycin Unconfined	5_4_11_13_Rep4	1	108	00:20:26	36:00:32	108	128406	Begin	End	1	13	13	5_4_11_13_Rep4
5	4	23.6666666666667	11	25	1797.51	3450.79	1581.52	1219.7	2538.93	1581.58	Rep4	Oligomycin Unconfined	5_4_11_25_Rep4	1	108	00:20:26	36:00:32	108	128406	Begin	End	1	25	25	5_4_11_25_Rep4
5	4	23.6666666666667	11	26	1999.35	3756.79	2952.61	1190.52	2499.51	1571.85	Rep4	Oligomycin Unconfined	5_4_11_26_Rep4	1	108	00:20:26	36:00:32	108	128406	Begin	End	1	26	26	5_4_11_26_Rep4
5	4	23.6666666666667	11	31	1665.67	3017.85	1533.17	1152.34	2458.62	1523.83	Rep4	Oligomycin Unconfined	5_4_11_31_Rep4	1	108	00:20:26	36:00:32	108	128406	Begin	End	1	31	31	5_4_11_31_Rep4
5	4	23.6666666666667	11	35	1587.37	3199.79	2246.48	1141.43	2483.13	1528.6	Rep4	Oligomycin Unconfined	5_4_11_35_Rep4	1	108	00:20:26	36:00:32	108	128406	Begin	End	1	35	35	5_4_11_35_Rep4
5	4	23.6666666666667	11	39	1616.2	2789.81	1531.29	1134.32	2409.23	1518.17	Rep4	Oligomycin Unconfined	5_4_11_39_Rep4	1	71	00:20:26	23:40:30	71	84003.4	Begin	Cosmos	1	39	39	5_4_11_39_Rep4
5	4	23.6666666666667	11	46	1443.27	2439.4	1522.97	1145.55	2382.79	1518.02	Rep4	Oligomycin Unconfined	5_4_11_46_Rep4	2	75	00:40:25	25:00:37	74	87612.2	Split	Split	2	19	19	5_4_11_19_Rep4
5	4	23.6666666666667	11	52	1393.34	2456.12	1557.54	1161.24	2404.23	1551.24	Rep4	Oligomycin Unconfined	5_4_11_52_Rep4	2	108	00:40:25	36:00:32	107	127207	Merged	End	1	52	52	5_4_11_52_Rep4
5	4	23.6666666666667	11	57	3503.58	2438.67	1569.85	1182.03	2395.99	1520.55	Rep4	Oligomycin Unconfined	5_4_11_57_Rep4	3	108	01:00:27	36:00:32	106	126005	Split	End	2	8	8	5_4_11_8_Rep4
5	4	23.6666666666667	11	64	2116.94	2865.6	1528.27	1175.26	2418.41	1516.17	Rep4	Oligomycin Unconfined	5_4_11_64_Rep4	4	84	01:20:30	28:00:30	81	96000.3	Split	Merged	2	54	54	5_4_11_54_Rep4
5	4	23.6666666666667	11	69	1536.93	3034.63	1540.29	1137.06	2444.55	1525.14	Rep4	Oligomycin Unconfined	5_4_11_69_Rep4	4	108	01:20:30	36:00:32	105	124802	Cosmos	End	1	69	69	5_4_11_69_Rep4
5	4	23.6666666666667	11	70	1481.43	2674.84	1530.21	1136.92	2428.36	1521.85	Rep4	Oligomycin Unconfined	5_4_11_70_Rep4	4	84	01:20:30	28:00:30	81	96000.3	Cosmos	Merged	1	70	70	5_4_11_70_Rep4
5	4	23.6666666666667	11	71	1673.99	3278.64	1670.48	1146.87	2453.55	1521.56	Rep4	Oligomycin Unconfined	5_4_11_71_Rep4	5	108	01:40:27	36:00:32	104	123605	Merged	End	1	71	71	5_4_11_71_Rep4
5	4	23.6666666666667	11	72	1681.19	3005.23	1520.84	1150.54	2426.66	1519.42	Rep4	Oligomycin Unconfined	5_4_11_72_Rep4	6	108	02:00:30	36:00:32	103	122401	Cosmos	End	1	72	72	5_4_11_72_Rep4
5	4	23.6666666666667	11	86	1440.04	2808.1	1521.05	1119.08	2429.32	1512.44	Rep4	Oligomycin Unconfined	5_4_11_86_Rep4	10	108	03:20:25	36:00:32	99	117607	Cosmos	End	1	86	86	5_4_11_86_Rep4
5	4	23.6666666666667	11	100	1183.17	2526.91	1535.86	1118.35	2437.54	1525.79	Rep4	Oligomycin Unconfined	5_4_11_100_Rep4	14	82	04:40:28	27:20:27	69	81598.3	Cosmos	Split	1	100	100	5_4_11_100_Rep4
5	4	23.6666666666667	11	102	1375.09	2750.9	1536.51	1136.25	2422.16	1531.03	Rep4	Oligomycin Unconfined	5_4_11_102_Rep4	14	108	04:40:28	36:00:32	95	112804	Split	End	3	77	21	5_4_11_77_Rep4
5	4	23.6666666666667	11	107	1477.89	2843.21	1529.17	1140.58	2420.11	1528.49	Rep4	Oligomycin Unconfined	5_4_11_107_Rep4	15	108	05:00:33	36:00:32	94	111599	Cosmos	End	1	107	107	5_4_11_107_Rep4
5	4	23.6666666666667	11	108	2016.86	2495.81	1583.69	1184.54	2438.19	1542.31	Rep4	Oligomycin Unconfined	5_4_11_108_Rep4	15	108	05:00:33	36:00:32	94	111599	Cosmos	End	1	108	108	5_4_11_108_Rep4
5	4	23.6666666666667	11	109	1150.13	2472.78	1658.52	1095.75	2400.38	1517.54	Rep4	Oligomycin Unconfined	5_4_11_109_Rep4	16	90	05:20:30	30:00:33	75	88803.1	Split	Split	3	81	65	5_4_11_81_Rep4
5	4	23.6666666666667	11	110	1168.99	2498.73	1703.3	1098.66	2403.28	1520.21	Rep4	Oligomycin Unconfined	5_4_11_110_Rep4	16	91	05:20:30	30:20:35	76	90004.8	Merged	Merged	1	110	110	5_4_11_110_Rep4
5	4	23.6666666666667	11	117	1410.52	2755.36	1521.56	1127.53	2417.1	1520.91	Rep4	Oligomycin Unconfined	5_4_11_117_Rep4	17	108	05:40:31	36:00:32	92	109201	Cosmos	End	1	117	117	5_4_11_117_Rep4
5	4	23.6666666666667	11	130	1401.04	2805.52	1525.82	1120.47	2425.79	1517.43	Rep4	Oligomycin Unconfined	5_4_11_130_Rep4	20	84	06:40:32	28:00:30	65	76798	Cosmos	Merged	1	130	130	5_4_11_130_Rep4
5	4	23.6666666666667	11	132	1477.71	2864.72	1520.09	1142.35	2393.65	1510.16	Rep4	Oligomycin Unconfined	5_4_11_132_Rep4	20	108	06:40:32	36:00:32	89	105600	Cosmos	End	1	132	132	5_4_11_132_Rep4
5	4	23.6666666666667	11	134	1767.12	2766.84	1905.14	1150.14	2428.51	1528.9	Rep4	Oligomycin Unconfined	5_4_11_134_Rep4	20	108	06:40:32	36:00:32	89	105600	Split	End	2	36	36	5_4_11_36_Rep4
5	4	23.6666666666667	11	142	1310.78	2635.36	1547.28	1138.88	2419.55	1546.25	Rep4	Oligomycin Unconfined	5_4_11_142_Rep4	23	105	07:40:36	35:00:26	83	98389.8	Cosmos	Cosmos	1	142	142	5_4_11_142_Rep4
5	4	23.6666666666667	11	144	1327.46	2726.82	1521.05	1113.89	2416.21	1516.7	Rep4	Oligomycin Unconfined	5_4_11_144_Rep4	24	108	08:00:32	36:00:32	85	100800	Cosmos	End	1	144	144	5_4_11_144_Rep4
5	4	23.6666666666667	11	148	1166.26	2495.53	1597.89	1131.69	2445.67	1550.79	Rep4	Oligomycin Unconfined	5_4_11_148_Rep4	25	97	08:20:32	32:20:34	73	86402.3	Cosmos	Cosmos	1	148	148	5_4_11_148_Rep4
5	4	23.6666666666667	11	152	1208.56	2588.42	1538.94	1106.45	2417.25	1522.99	Rep4	Oligomycin Unconfined	5_4_11_152_Rep4	26	108	08:40:26	36:00:32	83	98406.1	Cosmos	End	1	152	152	5_4_11_152_Rep4
5	4	23.6666666666667	11	157	1577.75	3186.61	1607.65	1141.21	2478.46	1528.29	Rep4	Oligomycin Unconfined	5_4_11_157_Rep4	27	108	09:00:27	36:00:32	82	97205.2	Split	End	3	60	8	5_4_11_60_Rep4
5	4	23.6666666666667	11	158	1523.33	3097.08	1598.14	1122.8	2440.33	1514.51	Rep4	Oligomycin Unconfined	5_4_11_158_Rep4	27	108	09:00:27	36:00:32	82	97205.2	Split	End	3	60	8	5_4_11_60_Rep4
5	4	23.6666666666667	11	164	1993.99	2911.52	1600.08	1152.84	2436.74	1526.39	Rep4	Oligomycin Unconfined	5_4_11_164_Rep4	28	108	09:20:31	36:00:32	81	96001.2	Cosmos	End	1	164	164	5_4_11_164_Rep4
5	4	23.6666666666667	11	166	1314.19	2618.99	1545.83	1127.56	2410.6	1539.15	Rep4	Oligomycin Unconfined	5_4_11_166_Rep4	30	108	10:00:28	36:00:32	79	93603.6	Split	End	2	73	73	5_4_11_73_Rep4
5	4	23.6666666666667	11	167	1282.74	2580.55	1533.96	1123.33	2411.53	1527.82	Rep4	Oligomycin Unconfined	5_4_11_167_Rep4	30	105	10:00:28	35:00:26	76	89997.7	Split	Cosmos	2	73	73	5_4_11_73_Rep4
5	4	23.6666666666667	11	174	1353.38	2756.32	1692.57	1154.06	2441.4	1574.49	Rep4	Oligomycin Unconfined	5_4_11_174_Rep4	33	108	11:00:32	36:00:32	76	90000.3	Split	End	2	111	111	5_4_11_111_Rep4
5	4	23.6666666666667	11	187	1637.16	3235.37	1518.62	1155.86	2417.58	1517.5	Rep4	Oligomycin Unconfined	5_4_11_187_Rep4	39	71	13:00:30	23:40:30	33	38399.5	Merged	Cosmos	1	187	187	5_4_11_187_Rep4
5	4	23.6666666666667	11	189	1385.89	2746.37	1750.83	1153.44	2426.53	1533.32	Rep4	Oligomycin Unconfined	5_4_11_189_Rep4	39	108	13:00:30	36:00:32	70	82801.7	Cosmos	End	1	189	189	5_4_11_189_Rep4
5	4	23.6666666666667	11	196	1418.43	2831.32	1516.17	1127.76	2415.43	1513.45	Rep4	Oligomycin Unconfined	5_4_11_196_Rep4	41	108	13:40:28	36:00:32	68	80404.3	Cosmos	End	1	196	196	5_4_11_196_Rep4
5	4	23.6666666666667	11	201	1361.27	2731.89	1527.38	1127.88	2416.41	1519.11	Rep4	Oligomycin Unconfined	5_4_11_201_Rep4	42	71	14:00:32	23:40:30	30	34797.7	Cosmos	Split	1	201	201	5_4_11_201_Rep4
5	4	23.6666666666667	11	202	1378.15	2739.38	1640.45	1196.7	2461.79	1578.71	Rep4	Oligomycin Unconfined	5_4_11_202_Rep4	43	108	14:20:33	36:00:32	66	77998.7	Split	End	2	183	183	5_4_11_183_Rep4
5	4	23.6666666666667	11	207	1232.04	2545.47	1553.06	1124.42	2418.09	1534.12	Rep4	Oligomycin Unconfined	5_4_11_207_Rep4	45	108	15:00:35	36:00:32	64	75596.7	Cosmos	End	1	207	207	5_4_11_207_Rep4
5	4	23.6666666666667	11	210	1610.33	2870.99	1537.17	1170.52	2427.91	1528.87	Rep4	Oligomycin Unconfined	5_4_11_210_Rep4	45	77	15:00:35	25:40:31	33	38395.3	Cosmos	Cosmos	1	210	210	5_4_11_210_Rep4
5	4	23.6666666666667	11	216	2345.11	3002.12	1548.35	1212.02	2448.82	1532.42	Rep4	Oligomycin Unconfined	5_4_11_216_Rep4	47	77	15:40:30	25:40:31	31	36000.2	Cosmos	Split	1	216	216	5_4_11_216_Rep4
5	4	23.6666666666667	11	228	1224.71	2560.01	1538.92	1128.64	2410.48	1524.84	Rep4	Oligomycin Unconfined	5_4_11_228_Rep4	53	108	17:40:30	36:00:32	56	66002.3	Cosmos	End	1	228	228	5_4_11_228_Rep4
5	4	23.6666666666667	11	229	1211.53	2596.83	1566.83	1104.37	2422.72	1522.81	Rep4	Oligomycin Unconfined	5_4_11_229_Rep4	53	108	17:40:30	36:00:32	56	66002.3	Cosmos	End	1	229	229	5_4_11_229_Rep4
5	4	23.6666666666667	11	230	1296.28	2667.01	1992.91	1128.38	2418.71	1550.29	Rep4	Oligomycin Unconfined	5_4_11_230_Rep4	53	108	17:40:30	36:00:32	56	66002.3	Split	End	2	27	27	5_4_11_27_Rep4
5	4	23.6666666666667	11	231	1336.59	2720.92	2184.89	1143.05	2430.31	1572.2	Rep4	Oligomycin Unconfined	5_4_11_231_Rep4	53	108	17:40:30	36:00:32	56	66002.3	Split	End	2	27	27	5_4_11_27_Rep4
5	4	23.6666666666667	11	241	1188.78	2489.38	1661.72	1131.38	2406.86	1519.54	Rep4	Oligomycin Unconfined	5_4_11_241_Rep4	58	73	19:20:28	24:20:26	16	17997.4	Merged	Split	1	241	241	5_4_11_241_Rep4
5	4	23.6666666666667	11	243	1312.11	2690.85	1608.02	1161.57	2430.01	1562.44	Rep4	Oligomycin Unconfined	5_4_11_243_Rep4	59	108	19:40:27	36:00:32	50	58804.9	Merged	End	1	243	243	5_4_11_243_Rep4
5	4	23.6666666666667	11	248	1218.57	2529.1	1680.12	1131.58	2404.63	1522.34	Rep4	Oligomycin Unconfined	5_4_11_248_Rep4	60	79	20:00:37	26:20:33	20	22795.9	Split	Cosmos	2	221	221	5_4_11_221_Rep4
5	4	23.6666666666667	11	249	1458.05	2481.3	1605.97	1164.1	2409.26	1558.4	Rep4	Oligomycin Unconfined	5_4_11_249_Rep4	60	98	20:00:37	32:40:33	39	45596	Cosmos	Split	1	249	249	5_4_11_249_Rep4
5	4	23.6666666666667	11	250	1290.17	2657.15	1644.7	1141.58	2425.58	1559.57	Rep4	Oligomycin Unconfined	5_4_11_250_Rep4	60	91	20:00:37	30:20:35	32	37197.6	Merged	Cosmos	1	250	250	5_4_11_250_Rep4
5	4	23.6666666666667	11	251	1487.83	2893.09	1524.56	1142.85	2431.87	1522.64	Rep4	Oligomycin Unconfined	5_4_11_251_Rep4	60	76	20:00:37	25:20:31	17	19193.9	Cosmos	Split	1	251	251	5_4_11_251_Rep4
5	4	23.6666666666667	11	252	1233.27	2604.35	1580.61	1126.68	2427.47	1537.63	Rep4	Oligomycin Unconfined	5_4_11_252_Rep4	61	94	20:20:33	31:20:35	34	39602.2	Split	Merged	2	225	225	5_4_11_225_Rep4
5	4	23.6666666666667	11	255	1333.29	2691.19	2132.55	1127.07	2424.76	1539.78	Rep4	Oligomycin Unconfined	5_4_11_255_Rep4	62	108	20:40:35	36:00:32	47	55196.7	Cosmos	End	1	255	255	5_4_11_255_Rep4
5	4	23.6666666666667	11	256	1258.87	2588.8	1939.6	1113.65	2405.78	1535.28	Rep4	Oligomycin Unconfined	5_4_11_256_Rep4	62	108	20:40:35	36:00:32	47	55196.7	Cosmos	End	1	256	256	5_4_11_256_Rep4
5	4	23.6666666666667	11	257	1209.66	2525.03	1806.59	1109.72	2399.46	1528.16	Rep4	Oligomycin Unconfined	5_4_11_257_Rep4	62	108	20:40:35	36:00:32	47	55196.7	Cosmos	End	1	257	257	5_4_11_257_Rep4
5	4	23.6666666666667	11	260	1248.26	2632.53	1830.4	1125.06	2437.03	1526.47	Rep4	Oligomycin Unconfined	5_4_11_260_Rep4	63	108	21:00:35	36:00:32	46	53997.3	Cosmos	End	1	260	260	5_4_11_260_Rep4
5	4	23.6666666666667	11	261	1239.05	2607.56	1850.75	1126.72	2423.94	1529.99	Rep4	Oligomycin Unconfined	5_4_11_261_Rep4	64	108	21:20:35	36:00:32	45	52796.8	Cosmos	End	1	261	261	5_4_11_261_Rep4
5	4	23.6666666666667	11	262	2091.65	2650.59	1546.71	1179.03	2431.99	1542.45	Rep4	Oligomycin Unconfined	5_4_11_262_Rep4	64	108	21:20:35	36:00:32	45	52796.8	Merged	End	1	262	262	5_4_11_262_Rep4
5	4	23.6666666666667	11	263	1238	2576.44	1870.75	1104.79	2410.26	1530	Rep4	Oligomycin Unconfined	5_4_11_263_Rep4	64	73	21:20:35	24:20:26	10	10790.6	Merged	Merged	1	263	263	5_4_11_263_Rep4
5	4	23.6666666666667	11	264	1520.18	2968.86	1529.13	1127.59	2438.8	1522.68	Rep4	Oligomycin Unconfined	5_4_11_264_Rep4	66	108	22:00:32	36:00:32	43	50399.9	Split	End	2	259	244	5_4_11_259_Rep4
5	4	23.6666666666667	11	265	1173.6	2527.37	1641.29	1105.78	2417.18	1524.09	Rep4	Oligomycin Unconfined	5_4_11_265_Rep4	66	72	22:00:32	24:00:35	7	7202.98	Cosmos	Cosmos	1	265	265	5_4_11_265_Rep4
5	4	23.6666666666667	11	266	1168.57	2467.77	1663.47	1125.98	2411.94	1526.23	Rep4	Oligomycin Unconfined	5_4_11_266_Rep4	66	74	22:00:32	24:40:29	9	9596.58	Cosmos	Cosmos	1	266	266	5_4_11_266_Rep4
5	4	23.6666666666667	11	267	1182.07	2477.19	1616.87	1140.63	2417.07	1536.33	Rep4	Oligomycin Unconfined	5_4_11_267_Rep4	67	108	22:20:26	36:00:32	42	49205.6	Cosmos	End	1	267	267	5_4_11_267_Rep4
5	4	23.6666666666667	11	268	1282.59	2644.72	1959.92	1119.72	2428.13	1531.44	Rep4	Oligomycin Unconfined	5_4_11_268_Rep4	67	73	22:20:26	24:20:26	7	7199.46	Merged	Merged	1	268	268	5_4_11_268_Rep4
5	4	23.6666666666667	11	270	1287.04	2560.01	1516.11	1143.97	2363.16	1511.39	Rep4	Oligomycin Unconfined	5_4_11_270_Rep4	68	91	22:40:32	30:20:35	24	27602.9	Cosmos	Split	1	270	270	5_4_11_270_Rep4
5	4	23.6666666666667	11	271	1584.23	3123.51	1605.98	1177.81	2468.91	1566.05	Rep4	Oligomycin Unconfined	5_4_11_271_Rep4	69	91	23:00:29	30:20:35	23	26405.9	Cosmos	Cosmos	1	271	271	5_4_11_271_Rep4
5	4	23.6666666666667	11	272	1343.32	2731.36	1707.38	1163.89	2425.17	1531.7	Rep4	Oligomycin Unconfined	5_4_11_272_Rep4	69	102	23:00:29	34:00:27	34	39597.8	Cosmos	Cosmos	1	272	272	5_4_11_272_Rep4
5	4	23.6666666666667	11	273	1200.2	2545.5	1753.73	1115.07	2424.13	1532.8	Rep4	Oligomycin Unconfined	5_4_11_273_Rep4	70	72	23:20:32	24:00:35	3	2403.39	Cosmos	Cosmos	1	273	273	5_4_11_273_Rep4
5	4	31	11	9	1548.84	3103.48	1537.97	1072.33	2495.35	1530	Rep4	Oligomycin Unconfined	5_4_11_9_Rep4	1	108	00:20:26	36:00:32	108	128406	Begin	End	1	9	9	5_4_11_9_Rep4
5	4	31	11	10	1806.04	3518.62	1523.66	1094.64	2516.34	1517.95	Rep4	Oligomycin Unconfined	5_4_11_10_Rep4	1	108	00:20:26	36:00:32	108	128406	Begin	End	1	10	10	5_4_11_10_Rep4
5	4	31	11	13	1552.41	3245.8	2595.71	1094.16	2495.03	1535.47	Rep4	Oligomycin Unconfined	5_4_11_13_Rep4	1	108	00:20:26	36:00:32	108	128406	Begin	End	1	13	13	5_4_11_13_Rep4
5	4	31	11	25	1726.16	3432.26	1577.01	1139.15	2543.72	1581.26	Rep4	Oligomycin Unconfined	5_4_11_25_Rep4	1	108	00:20:26	36:00:32	108	128406	Begin	End	1	25	25	5_4_11_25_Rep4
5	4	31	11	26	2122.73	4095.91	3199.02	1238.76	2705.3	1597.18	Rep4	Oligomycin Unconfined	5_4_11_26_Rep4	1	108	00:20:26	36:00:32	108	128406	Begin	End	1	26	26	5_4_11_26_Rep4
5	4	31	11	31	1528.32	2958.29	1542.1	1080.57	2493.84	1528.82	Rep4	Oligomycin Unconfined	5_4_11_31_Rep4	1	108	00:20:26	36:00:32	108	128406	Begin	End	1	31	31	5_4_11_31_Rep4
5	4	31	11	35	1662.85	3476.02	2555.79	1066.62	2520.34	1539.04	Rep4	Oligomycin Unconfined	5_4_11_35_Rep4	1	108	00:20:26	36:00:32	108	128406	Begin	End	1	35	35	5_4_11_35_Rep4
5	4	31	11	52	1344.39	2526.76	1567.51	1094.41	2446.91	1555.2	Rep4	Oligomycin Unconfined	5_4_11_52_Rep4	2	108	00:40:25	36:00:32	107	127207	Merged	End	1	52	52	5_4_11_52_Rep4
5	4	31	11	57	3009.96	2475.9	1557.59	1123.03	2438.79	1525.09	Rep4	Oligomycin Unconfined	5_4_11_57_Rep4	3	108	01:00:27	36:00:32	106	126005	Split	End	2	8	8	5_4_11_8_Rep4
5	4	31	11	69	1433.4	2981.5	1553.72	1128.41	2499.73	1524.23	Rep4	Oligomycin Unconfined	5_4_11_69_Rep4	4	108	01:20:30	36:00:32	105	124802	Cosmos	End	1	69	69	5_4_11_69_Rep4
5	4	31	11	71	1533.33	3194.67	1556.73	1094.68	2517.56	1523.43	Rep4	Oligomycin Unconfined	5_4_11_71_Rep4	5	108	01:40:27	36:00:32	104	123605	Merged	End	1	71	71	5_4_11_71_Rep4
5	4	31	11	72	1536.92	2961.94	1523.36	1083.88	2467.45	1519.55	Rep4	Oligomycin Unconfined	5_4_11_72_Rep4	6	108	02:00:30	36:00:32	103	122401	Cosmos	End	1	72	72	5_4_11_72_Rep4
5	4	31	11	86	1440.05	2870.81	1517.47	1057.14	2473.28	1521.88	Rep4	Oligomycin Unconfined	5_4_11_86_Rep4	10	108	03:20:25	36:00:32	99	117607	Cosmos	End	1	86	86	5_4_11_86_Rep4
5	4	31	11	102	1298.26	2757.66	1549.43	1082.73	2453.08	1545.55	Rep4	Oligomycin Unconfined	5_4_11_102_Rep4	14	108	04:40:28	36:00:32	95	112804	Split	End	3	77	21	5_4_11_77_Rep4
5	4	31	11	107	1456.68	2896.48	1540.56	1086.66	2469.4	1536.63	Rep4	Oligomycin Unconfined	5_4_11_107_Rep4	15	108	05:00:33	36:00:32	94	111599	Cosmos	End	1	107	107	5_4_11_107_Rep4
5	4	31	11	108	2655.06	2506.05	1559.7	1171.46	2494.97	1553.54	Rep4	Oligomycin Unconfined	5_4_11_108_Rep4	15	108	05:00:33	36:00:32	94	111599	Cosmos	End	1	108	108	5_4_11_108_Rep4
5	4	31	11	117	1342.49	2781.38	1523.07	1070.29	2473.96	1524.61	Rep4	Oligomycin Unconfined	5_4_11_117_Rep4	17	108	05:40:31	36:00:32	92	109201	Cosmos	End	1	117	117	5_4_11_117_Rep4
5	4	31	11	132	1424.92	2789.7	1512.28	1077	2422.78	1499.1	Rep4	Oligomycin Unconfined	5_4_11_132_Rep4	20	108	06:40:32	36:00:32	89	105600	Cosmos	End	1	132	132	5_4_11_132_Rep4
5	4	31	11	134	2037.94	2828.89	1564.33	1099.12	2483.51	1533.05	Rep4	Oligomycin Unconfined	5_4_11_134_Rep4	20	108	06:40:32	36:00:32	89	105600	Split	End	2	36	36	5_4_11_36_Rep4
5	4	31	11	142	1285.36	2677.16	1549.97	1073.02	2453.85	1536.07	Rep4	Oligomycin Unconfined	5_4_11_142_Rep4	23	105	07:40:36	35:00:26	83	98389.8	Cosmos	Cosmos	1	142	142	5_4_11_142_Rep4
5	4	31	11	144	1276.51	2776.68	1529.57	1049.44	2464.58	1521.7	Rep4	Oligomycin Unconfined	5_4_11_144_Rep4	24	108	08:00:32	36:00:32	85	100800	Cosmos	End	1	144	144	5_4_11_144_Rep4
5	4	31	11	148	1091.92	2535.16	1596.3	1054.82	2477.78	1547.21	Rep4	Oligomycin Unconfined	5_4_11_148_Rep4	25	97	08:20:32	32:20:34	73	86402.3	Cosmos	Cosmos	1	148	148	5_4_11_148_Rep4
5	4	31	11	152	1144.78	2636.69	1572.89	1042.7	2466.94	1528.07	Rep4	Oligomycin Unconfined	5_4_11_152_Rep4	26	108	08:40:26	36:00:32	83	98406.1	Cosmos	End	1	152	152	5_4_11_152_Rep4
5	4	31	11	157	1576.2	3339.57	1676.19	1078.84	2537.72	1532.1	Rep4	Oligomycin Unconfined	5_4_11_157_Rep4	27	108	09:00:27	36:00:32	82	97205.2	Split	End	3	60	8	5_4_11_60_Rep4
5	4	31	11	158	1471.33	3150.7	1696.96	1072.26	2491.88	1521.54	Rep4	Oligomycin Unconfined	5_4_11_158_Rep4	27	108	09:00:27	36:00:32	82	97205.2	Split	End	3	60	8	5_4_11_60_Rep4
5	4	31	11	164	1913.82	2817.42	1538.32	1098.49	2486.31	1532.26	Rep4	Oligomycin Unconfined	5_4_11_164_Rep4	28	108	09:20:31	36:00:32	81	96001.2	Cosmos	End	1	164	164	5_4_11_164_Rep4
5	4	31	11	166	1241.05	2615.1	1558.02	1072.64	2456.46	1551.78	Rep4	Oligomycin Unconfined	5_4_11_166_Rep4	30	108	10:00:28	36:00:32	79	93603.6	Split	End	2	73	73	5_4_11_73_Rep4
5	4	31	11	167	1238.82	2626.69	1547.67	1063.07	2459.4	1538.56	Rep4	Oligomycin Unconfined	5_4_11_167_Rep4	30	105	10:00:28	35:00:26	76	89997.7	Split	Cosmos	2	73	73	5_4_11_73_Rep4
5	4	31	11	174	1345.27	2835.16	1598	1099.4	2484.98	1580.64	Rep4	Oligomycin Unconfined	5_4_11_174_Rep4	33	108	11:00:32	36:00:32	76	90000.3	Split	End	2	111	111	5_4_11_111_Rep4
5	4	31	11	189	1401.63	2788.13	1536.68	1082.92	2466.04	1521.79	Rep4	Oligomycin Unconfined	5_4_11_189_Rep4	39	108	13:00:30	36:00:32	70	82801.7	Cosmos	End	1	189	189	5_4_11_189_Rep4
5	4	31	11	196	1433.68	2922.83	1521.93	1076.67	2479.32	1522.2	Rep4	Oligomycin Unconfined	5_4_11_196_Rep4	41	108	13:40:28	36:00:32	68	80404.3	Cosmos	End	1	196	196	5_4_11_196_Rep4
5	4	31	11	202	1315.7	2727.62	1574.87	1108.7	2464.45	1572.67	Rep4	Oligomycin Unconfined	5_4_11_202_Rep4	43	108	14:20:33	36:00:32	66	77998.7	Split	End	2	183	183	5_4_11_183_Rep4
5	4	31	11	207	1364.92	2712.81	1548.66	1071.74	2463.12	1539.5	Rep4	Oligomycin Unconfined	5_4_11_207_Rep4	45	108	15:00:35	36:00:32	64	75596.7	Cosmos	End	1	207	207	5_4_11_207_Rep4
5	4	31	11	228	1210.87	2676.36	1548.77	1069.98	2465.45	1530.68	Rep4	Oligomycin Unconfined	5_4_11_228_Rep4	53	108	17:40:30	36:00:32	56	66002.3	Cosmos	End	1	228	228	5_4_11_228_Rep4
5	4	31	11	229	1206.38	2735.99	1634.42	1045.02	2478.75	1529.78	Rep4	Oligomycin Unconfined	5_4_11_229_Rep4	53	108	17:40:30	36:00:32	56	66002.3	Cosmos	End	1	229	229	5_4_11_229_Rep4
5	4	31	11	230	1351.06	2873.73	2462.82	1087.2	2481.96	1582.89	Rep4	Oligomycin Unconfined	5_4_11_230_Rep4	53	108	17:40:30	36:00:32	56	66002.3	Split	End	2	27	27	5_4_11_27_Rep4
5	4	31	11	231	1314.54	2808.64	2649.13	1091.29	2484.46	1588.87	Rep4	Oligomycin Unconfined	5_4_11_231_Rep4	53	108	17:40:30	36:00:32	56	66002.3	Split	End	2	27	27	5_4_11_27_Rep4
5	4	31	11	243	1294.65	2783.05	1625.95	1100.37	2461.35	1563.05	Rep4	Oligomycin Unconfined	5_4_11_243_Rep4	59	108	19:40:27	36:00:32	50	58804.9	Merged	End	1	243	243	5_4_11_243_Rep4
5	4	31	11	249	1319.84	2505.69	1595.07	1092.64	2431.69	1542.82	Rep4	Oligomycin Unconfined	5_4_11_249_Rep4	60	98	20:00:37	32:40:33	39	45596	Cosmos	Split	1	249	249	5_4_11_249_Rep4
5	4	31	11	252	1223.57	2692.44	1592.91	1053.73	2457.91	1520.32	Rep4	Oligomycin Unconfined	5_4_11_252_Rep4	61	94	20:20:33	31:20:35	34	39602.2	Split	Merged	2	225	225	5_4_11_225_Rep4
5	4	31	11	255	1279.54	2757.8	2126.54	1060.87	2467.64	1541.98	Rep4	Oligomycin Unconfined	5_4_11_255_Rep4	62	108	20:40:35	36:00:32	47	55196.7	Cosmos	End	1	255	255	5_4_11_255_Rep4
5	4	31	11	256	1197.25	2645.58	1929.13	1049.19	2447.01	1537.29	Rep4	Oligomycin Unconfined	5_4_11_256_Rep4	62	108	20:40:35	36:00:32	47	55196.7	Cosmos	End	1	256	256	5_4_11_256_Rep4
5	4	31	11	257	1148.33	2583.92	1812.21	1044.19	2450.15	1531	Rep4	Oligomycin Unconfined	5_4_11_257_Rep4	62	108	20:40:35	36:00:32	47	55196.7	Cosmos	End	1	257	257	5_4_11_257_Rep4
5	4	31	11	260	1175.19	2668.96	1863.03	1051.75	2481.54	1534.07	Rep4	Oligomycin Unconfined	5_4_11_260_Rep4	63	108	21:00:35	36:00:32	46	53997.3	Cosmos	End	1	260	260	5_4_11_260_Rep4
5	4	31	11	261	1221.85	2728.41	1988.36	1063.54	2480.06	1533.56	Rep4	Oligomycin Unconfined	5_4_11_261_Rep4	64	108	21:20:35	36:00:32	45	52796.8	Cosmos	End	1	261	261	5_4_11_261_Rep4
5	4	31	11	262	1944.39	2654.47	1544.43	1122.14	2462.98	1529.81	Rep4	Oligomycin Unconfined	5_4_11_262_Rep4	64	108	21:20:35	36:00:32	45	52796.8	Merged	End	1	262	262	5_4_11_262_Rep4
5	4	31	11	264	1459.63	2989.28	1533.54	1060.05	2481.45	1523.88	Rep4	Oligomycin Unconfined	5_4_11_264_Rep4	66	108	22:00:32	36:00:32	43	50399.9	Split	End	2	259	244	5_4_11_259_Rep4
5	4	31	11	267	1172.73	2602.67	1882.22	1070.36	2449.02	1535.39	Rep4	Oligomycin Unconfined	5_4_11_267_Rep4	67	108	22:20:26	36:00:32	42	49205.6	Cosmos	End	1	267	267	5_4_11_267_Rep4
5	4	31	11	272	1282.64	2754.93	1704.9	1083.34	2456.86	1538.18	Rep4	Oligomycin Unconfined	5_4_11_272_Rep4	69	102	23:00:29	34:00:27	34	39597.8	Cosmos	Cosmos	1	272	272	5_4_11_272_Rep4
5	4	31	11	274	1189.37	2578.72	1490.18	1053.98	2398.44	1474.39	Rep4	Oligomycin Unconfined	5_4_11_274_Rep4	72	102	24:00:35	34:00:27	31	35992.1	Cosmos	Cosmos	1	274	274	5_4_11_274_Rep4
5	4	31	11	276	1310.39	2443.31	1528.07	1073.42	2401.4	1510.85	Rep4	Oligomycin Unconfined	5_4_11_276_Rep4	72	93	24:00:35	31:00:36	22	25200.6	Split	Cosmos	2	201	201	5_4_11_201_Rep4
5	4	31	11	277	1378.02	2786.56	1538.87	1061.27	2466.27	1533.28	Rep4	Oligomycin Unconfined	5_4_11_277_Rep4	72	108	24:00:35	36:00:32	37	43196.9	Split	End	2	201	201	5_4_11_201_Rep4
5	4	31	11	282	1189.82	2650.94	1901.45	1039.09	2453.92	1538.58	Rep4	Oligomycin Unconfined	5_4_11_282_Rep4	74	108	24:40:29	36:00:32	35	40803.3	Merged	End	1	282	282	5_4_11_282_Rep4
5	4	31	11	283	1198.95	2672.25	1919.26	1038.87	2462.61	1532.75	Rep4	Oligomycin Unconfined	5_4_11_283_Rep4	74	108	24:40:29	36:00:32	35	40803.3	Split	End	2	268	268	5_4_11_268_Rep4
5	4	31	11	287	1177.09	2587.88	1855.28	1078.12	2459.28	1539.44	Rep4	Oligomycin Unconfined	5_4_11_287_Rep4	76	108	25:20:31	36:00:32	33	38400.5	Cosmos	End	1	287	287	5_4_11_287_Rep4
5	4	31	11	289	1141.35	2560.08	1918.53	1056.98	2450.23	1530.79	Rep4	Oligomycin Unconfined	5_4_11_289_Rep4	76	108	25:20:31	36:00:32	33	38400.5	Cosmos	End	1	289	289	5_4_11_289_Rep4
5	4	31	11	290	1140.51	2558.17	1917.19	1059.4	2440.29	1525.45	Rep4	Oligomycin Unconfined	5_4_11_290_Rep4	77	108	25:40:31	36:00:32	32	37201.3	Split	End	2	251	251	5_4_11_251_Rep4
5	4	31	11	291	1508.49	2966.25	1502.01	1075.45	2449.88	1504.04	Rep4	Oligomycin Unconfined	5_4_11_291_Rep4	77	108	25:40:31	36:00:32	32	37201.3	Split	End	2	251	251	5_4_11_251_Rep4
5	4	31	11	292	1988.74	3259.75	1531.11	1161.55	2513.25	1528.36	Rep4	Oligomycin Unconfined	5_4_11_292_Rep4	78	106	26:00:32	35:20:29	29	33596.7	Split	Cosmos	2	216	216	5_4_11_216_Rep4
5	4	31	11	293	2607.25	3021.06	1541.09	1131.02	2451.64	1520.44	Rep4	Oligomycin Unconfined	5_4_11_293_Rep4	78	108	26:00:32	36:00:32	31	35999.7	Split	End	2	216	216	5_4_11_216_Rep4
5	4	31	11	294	1204.3	2656.46	1816.26	1087.49	2449.61	1547.75	Rep4	Oligomycin Unconfined	5_4_11_294_Rep4	78	105	26:00:32	35:00:26	28	32393.8	Cosmos	Cosmos	1	294	294	5_4_11_294_Rep4
5	4	31	11	299	1138.17	2554.7	1550.94	1064.17	2445.3	1523.44	Rep4	Oligomycin Unconfined	5_4_11_299_Rep4	80	108	26:40:33	36:00:32	29	33599.3	Cosmos	End	1	299	299	5_4_11_299_Rep4
5	4	31	11	301	1137.53	2546	1557.73	1072.19	2434.89	1519.25	Rep4	Oligomycin Unconfined	5_4_11_301_Rep4	81	108	27:00:29	36:00:32	28	32402.6	Cosmos	End	1	301	301	5_4_11_301_Rep4
5	4	31	11	303	1561.87	2866.24	1537.34	1096.26	2455.24	1525.73	Rep4	Oligomycin Unconfined	5_4_11_303_Rep4	82	108	27:20:27	36:00:32	27	31205.2	Cosmos	End	1	303	303	5_4_11_303_Rep4
5	4	31	11	307	1406.15	2846.81	1533.48	1103.37	2482.36	1528.27	Rep4	Oligomycin Unconfined	5_4_11_307_Rep4	85	108	28:20:38	36:00:32	24	27593.9	Merged	End	1	307	307	5_4_11_307_Rep4
5	4	31	11	309	1155.79	2636.59	1930.37	1042.6	2471.78	1531.1	Rep4	Oligomycin Unconfined	5_4_11_309_Rep4	85	108	28:20:38	36:00:32	24	27593.9	Cosmos	End	1	309	309	5_4_11_309_Rep4
5	4	31	11	313	1148.33	2551.05	1610.96	1067.07	2440.12	1533.32	Rep4	Oligomycin Unconfined	5_4_11_313_Rep4	88	93	29:20:33	31:00:36	6	6002.34	Merged	Merged	1	313	313	5_4_11_313_Rep4
5	4	31	11	314	1147.44	2544.41	1598.87	1061.53	2435.24	1526.8	Rep4	Oligomycin Unconfined	5_4_11_314_Rep4	88	93	29:20:33	31:00:36	6	6002.34	Split	Merged	3	306	302	5_4_11_306_Rep4
5	4	31	11	315	2041.85	2803.31	1527.53	1119.63	2451.57	1512.98	Rep4	Oligomycin Unconfined	5_4_11_315_Rep4	90	108	30:00:33	36:00:32	19	21598.5	Split	End	2	308	308	5_4_11_308_Rep4
5	4	31	11	316	1218.78	2664.89	1955.59	1071.45	2447.88	1524.78	Rep4	Oligomycin Unconfined	5_4_11_316_Rep4	90	108	30:00:33	36:00:32	19	21598.5	Split	End	2	308	308	5_4_11_308_Rep4
5	4	31	11	317	1117.99	2488.94	1563.75	1055.35	2402.04	1513.34	Rep4	Oligomycin Unconfined	5_4_11_317_Rep4	91	97	30:20:35	32:20:34	7	7199.16	Cosmos	Cosmos	1	317	317	5_4_11_317_Rep4
5	4	31	11	318	1087.59	2529.51	1663.51	1031.63	2441.03	1525.5	Rep4	Oligomycin Unconfined	5_4_11_318_Rep4	91	98	30:20:35	32:40:33	8	8398.42	Split	Cosmos	4	109	65	5_4_11_109_Rep4
5	4	31	11	319	1101.61	2560.03	1698.39	1031.53	2449.28	1527.42	Rep4	Oligomycin Unconfined	5_4_11_319_Rep4	92	99	30:40:36	33:00:34	8	8397.67	Merged	Split	1	319	319	5_4_11_319_Rep4
5	4	31	11	320	1103.18	2523.96	1577.23	1058.15	2447.9	1530.57	Rep4	Oligomycin Unconfined	5_4_11_320_Rep4	92	97	30:40:36	32:20:34	6	5998.29	Cosmos	Cosmos	1	320	320	5_4_11_320_Rep4
5	4	31	11	321	1109	2501.99	1556.75	1060.03	2419.58	1518.86	Rep4	Oligomycin Unconfined	5_4_11_321_Rep4	93	95	31:00:36	31:40:26	3	2390.52	Cosmos	Cosmos	1	321	321	5_4_11_321_Rep4
5	4	31	11	322	1125.36	2530.91	1556.3	1048.27	2462.93	1528.77	Rep4	Oligomycin Unconfined	5_4_11_322_Rep4	93	108	31:00:36	36:00:32	16	17996.3	Cosmos	End	1	322	322	5_4_11_322_Rep4
5	4	31	11	323	1092.65	2525.3	1570.88	1045.57	2458.85	1528.08	Rep4	Oligomycin Unconfined	5_4_11_323_Rep4	93	94	31:00:36	31:20:35	2	1199.35	Cosmos	Cosmos	1	323	323	5_4_11_323_Rep4
5	4	31	11	324	1134.57	2545.61	1538.22	1054.58	2458.93	1529.58	Rep4	Oligomycin Unconfined	5_4_11_324_Rep4	93	94	31:00:36	31:20:35	2	1199.35	Cosmos	Merged	1	324	324	5_4_11_324_Rep4
5	4	16.3333333333333	10	2	1703.72	2831.57	1522.32	1267.19	2355.97	1513.36	Rep4	Oligomycin Unconfined	5_4_10_2_Rep4	1	96	00:20:26	32:00:28	96	114002	Begin	Split	1	2	2	5_4_10_2_Rep4
5	4	16.3333333333333	10	3	1700.09	2622.77	1530.91	1259.85	2350.83	1524.12	Rep4	Oligomycin Unconfined	5_4_10_3_Rep4	1	93	00:20:26	31:00:36	93	110409	Begin	Cosmos	1	3	3	5_4_10_3_Rep4
5	4	16.3333333333333	10	5	2010.3	2598.03	1526.16	1273.77	2354.71	1513.05	Rep4	Oligomycin Unconfined	5_4_10_5_Rep4	1	108	00:20:26	36:00:32	108	128406	Begin	End	1	5	5	5_4_10_5_Rep4
5	4	16.3333333333333	10	13	1577.35	2776.28	1524.68	1231.14	2362.82	1509.92	Rep4	Oligomycin Unconfined	5_4_10_13_Rep4	1	98	00:20:26	32:40:33	98	116407	Begin	Cosmos	1	13	13	5_4_10_13_Rep4
5	4	16.3333333333333	10	16	2932.96	2865.26	1534.95	1311.72	2363.63	1508.03	Rep4	Oligomycin Unconfined	5_4_10_16_Rep4	1	108	00:20:26	36:00:32	108	128406	Begin	End	1	16	16	5_4_10_16_Rep4
5	4	16.3333333333333	10	23	1910.34	2926.14	1547.12	1279.34	2376.21	1519.74	Rep4	Oligomycin Unconfined	5_4_10_23_Rep4	1	108	00:20:26	36:00:32	108	128406	Begin	End	1	23	23	5_4_10_23_Rep4
5	4	16.3333333333333	10	25	1659.56	2672.9	1516.34	1251.41	2360.11	1506.42	Rep4	Oligomycin Unconfined	5_4_10_25_Rep4	1	108	00:20:26	36:00:32	108	128406	Begin	End	1	25	25	5_4_10_25_Rep4
5	4	16.3333333333333	10	28	1999.5	3441.21	1511.27	1252.8	2383.61	1507.24	Rep4	Oligomycin Unconfined	5_4_10_28_Rep4	1	108	00:20:26	36:00:32	108	128406	Begin	End	1	28	28	5_4_10_28_Rep4
5	4	16.3333333333333	10	29	1359.73	2387.77	1585.85	1261.96	2339.38	1510.08	Rep4	Oligomycin Unconfined	5_4_10_29_Rep4	1	63	00:20:26	21:00:35	63	74408.3	Begin	Split	1	29	29	5_4_10_29_Rep4
5	4	16.3333333333333	10	30	1606.95	2910.53	2778.38	1263.6	2370.85	1538.61	Rep4	Oligomycin Unconfined	5_4_10_30_Rep4	1	108	00:20:26	36:00:32	108	128406	Begin	End	1	30	30	5_4_10_30_Rep4
5	4	16.3333333333333	10	31	2456.73	2765.23	1533.34	1299.69	2366.01	1516.6	Rep4	Oligomycin Unconfined	5_4_10_31_Rep4	1	108	00:20:26	36:00:32	108	128406	Begin	End	1	31	31	5_4_10_31_Rep4
5	4	16.3333333333333	10	32	2077.73	3195.04	1518.98	1263.85	2386.51	1504.03	Rep4	Oligomycin Unconfined	5_4_10_32_Rep4	1	108	00:20:26	36:00:32	108	128406	Begin	End	1	32	32	5_4_10_32_Rep4
5	4	16.3333333333333	10	39	1524.57	2737.59	1488.24	1232.48	2310.76	1485.08	Rep4	Oligomycin Unconfined	5_4_10_39_Rep4	1	108	00:20:26	36:00:32	108	128406	Begin	End	1	39	39	5_4_10_39_Rep4
5	4	16.3333333333333	10	40	1618	2856.96	1505.44	1249.33	2359.26	1505.91	Rep4	Oligomycin Unconfined	5_4_10_40_Rep4	1	85	00:20:26	28:20:38	85	100812	Begin	Cosmos	1	40	40	5_4_10_40_Rep4
5	4	16.3333333333333	10	41	2073.87	2698.79	1524.6	1303.68	2368.53	1523.6	Rep4	Oligomycin Unconfined	5_4_10_41_Rep4	1	108	00:20:26	36:00:32	108	128406	Begin	End	1	41	41	5_4_10_41_Rep4
5	4	16.3333333333333	10	45	1877.43	3037.58	1521.05	1271.24	2397.99	1513.57	Rep4	Oligomycin Unconfined	5_4_10_45_Rep4	1	61	00:20:26	20:20:33	61	72006.5	Begin	Cosmos	1	45	45	5_4_10_45_Rep4
5	4	16.3333333333333	10	55	1668.47	2979.52	1518.59	1265.68	2372.1	1508.98	Rep4	Oligomycin Unconfined	5_4_10_55_Rep4	4	108	01:20:30	36:00:32	105	124802	Cosmos	End	1	55	55	5_4_10_55_Rep4
5	4	16.3333333333333	10	59	2616.41	3149.61	1527.49	1321.77	2380.9	1510.18	Rep4	Oligomycin Unconfined	5_4_10_59_Rep4	5	54	01:40:27	18:00:35	50	58808.2	Cosmos	Cosmos	1	59	59	5_4_10_59_Rep4
5	4	16.3333333333333	10	63	1810.3	3066.38	1510.89	1255.51	2369.77	1518.07	Rep4	Oligomycin Unconfined	5_4_10_63_Rep4	5	61	01:40:27	20:20:33	57	67205.9	Cosmos	Split	1	63	63	5_4_10_63_Rep4
5	4	16.3333333333333	10	64	3144.75	2853.33	1536.81	1287.97	2377.14	1516.75	Rep4	Oligomycin Unconfined	5_4_10_64_Rep4	6	108	02:00:30	36:00:32	103	122401	Split	End	2	54	54	5_4_10_54_Rep4
5	4	16.3333333333333	10	65	2299.36	2917.08	1530.99	1272.58	2389.22	1520.51	Rep4	Oligomycin Unconfined	5_4_10_65_Rep4	6	108	02:00:30	36:00:32	103	122401	Split	End	2	54	54	5_4_10_54_Rep4
5	4	16.3333333333333	10	70	1734.46	3070.46	2564.41	1263.26	2392.02	1520.15	Rep4	Oligomycin Unconfined	5_4_10_70_Rep4	7	108	02:20:35	36:00:32	102	121197	Merged	End	1	70	70	5_4_10_70_Rep4
5	4	16.3333333333333	10	71	1726.14	3151.4	1520.13	1270.47	2370.85	1502.78	Rep4	Oligomycin Unconfined	5_4_10_71_Rep4	7	50	02:20:35	16:40:32	44	51597	Cosmos	Cosmos	1	71	71	5_4_10_71_Rep4
5	4	16.3333333333333	10	72	1494.12	2735.01	1541.9	1262.93	2366.97	1529.99	Rep4	Oligomycin Unconfined	5_4_10_72_Rep4	7	108	02:20:35	36:00:32	102	121197	Cosmos	End	1	72	72	5_4_10_72_Rep4
5	4	16.3333333333333	10	73	1545.4	2695.21	1525.36	1248.1	2389.28	1520.41	Rep4	Oligomycin Unconfined	5_4_10_73_Rep4	7	93	02:20:35	31:00:36	87	103200	Cosmos	Cosmos	1	73	73	5_4_10_73_Rep4
5	4	16.3333333333333	10	75	1759.98	3133.72	2867.16	1344.56	2478.41	1561.63	Rep4	Oligomycin Unconfined	5_4_10_75_Rep4	7	67	02:20:35	22:20:26	61	71990.9	Merged	Split	1	75	75	5_4_10_75_Rep4
5	4	16.3333333333333	10	77	1388.49	2358.37	1548.46	1251.07	2332.91	1536.58	Rep4	Oligomycin Unconfined	5_4_10_77_Rep4	8	58	02:40:38	19:20:28	51	59989.9	Cosmos	Cosmos	1	77	77	5_4_10_77_Rep4
5	4	16.3333333333333	10	78	1688.58	2582.02	1528.35	1255.97	2347.62	1520.18	Rep4	Oligomycin Unconfined	5_4_10_78_Rep4	8	108	02:40:38	36:00:32	101	119993	Cosmos	End	1	78	78	5_4_10_78_Rep4
5	4	16.3333333333333	10	79	1666.78	2470.91	1517.28	1245.19	2341.35	1506.77	Rep4	Oligomycin Unconfined	5_4_10_79_Rep4	8	96	02:40:38	32:00:28	89	105590	Cosmos	Cosmos	1	79	79	5_4_10_79_Rep4
5	4	16.3333333333333	10	81	1584.44	2900.23	1659.93	1250.18	2354.26	1511.09	Rep4	Oligomycin Unconfined	5_4_10_81_Rep4	8	108	02:40:38	36:00:32	101	119993	Cosmos	End	1	81	81	5_4_10_81_Rep4
5	4	16.3333333333333	10	82	1501.93	2775.39	1503.79	1248.52	2301.73	1492.85	Rep4	Oligomycin Unconfined	5_4_10_82_Rep4	9	55	03:00:28	18:20:37	47	55209.7	Cosmos	Split	1	82	82	5_4_10_82_Rep4
5	4	16.3333333333333	10	85	1796.87	3106.45	2616.88	1259.68	2390.33	1528.36	Rep4	Oligomycin Unconfined	5_4_10_85_Rep4	9	108	03:00:28	36:00:32	100	118804	Cosmos	End	1	85	85	5_4_10_85_Rep4
5	4	16.3333333333333	10	87	1796.9	2849.97	1521.45	1258.54	2367.6	1513.07	Rep4	Oligomycin Unconfined	5_4_10_87_Rep4	9	108	03:00:28	36:00:32	100	118804	Split	End	2	74	74	5_4_10_74_Rep4
5	4	16.3333333333333	10	88	1994.61	3199.6	1511.64	1270.47	2383.81	1506.59	Rep4	Oligomycin Unconfined	5_4_10_88_Rep4	9	108	03:00:28	36:00:32	100	118804	Split	End	2	74	74	5_4_10_74_Rep4
5	4	16.3333333333333	10	92	1623.72	2607.04	1554.26	1265.4	2368.93	1544.65	Rep4	Oligomycin Unconfined	5_4_10_92_Rep4	10	65	03:20:25	21:40:34	56	66008.8	Cosmos	Cosmos	1	92	92	5_4_10_92_Rep4
5	4	16.3333333333333	10	98	1613.9	2853.12	1514.82	1259.76	2363.2	1511.97	Rep4	Oligomycin Unconfined	5_4_10_98_Rep4	10	108	03:20:25	36:00:32	99	117607	Split	End	2	66	66	5_4_10_66_Rep4
5	4	16.3333333333333	10	100	1885.13	3058.82	1576.36	1303.84	2408.36	1567.21	Rep4	Oligomycin Unconfined	5_4_10_100_Rep4	12	108	04:00:29	36:00:32	97	115203	Cosmos	End	1	100	100	5_4_10_100_Rep4
5	4	16.3333333333333	10	104	1423.84	2609.33	1563.06	1236.42	2336.67	1511.05	Rep4	Oligomycin Unconfined	5_4_10_104_Rep4	13	58	04:20:30	19:20:28	46	53998.3	Cosmos	Cosmos	1	104	104	5_4_10_104_Rep4
5	4	16.3333333333333	10	106	1407.39	2633.44	1524.91	1236.98	2369.91	1517.7	Rep4	Oligomycin Unconfined	5_4_10_106_Rep4	14	56	04:40:28	18:40:32	43	50403.3	Cosmos	Cosmos	1	106	106	5_4_10_106_Rep4
5	4	16.3333333333333	10	107	1633.66	2978.43	1637.27	1258.36	2369.51	1527.35	Rep4	Oligomycin Unconfined	5_4_10_107_Rep4	14	108	04:40:28	36:00:32	95	112804	Cosmos	End	1	107	107	5_4_10_107_Rep4
5	4	16.3333333333333	10	109	2391.32	2359.66	1537.64	1278.05	2339.09	1518.19	Rep4	Oligomycin Unconfined	5_4_10_109_Rep4	14	56	04:40:28	18:40:32	43	50403.3	Merged	Cosmos	1	109	109	5_4_10_109_Rep4
5	4	16.3333333333333	10	112	1553.42	2624.44	1934.4	1239.45	2363.65	1515.34	Rep4	Oligomycin Unconfined	5_4_10_112_Rep4	15	108	05:00:33	36:00:32	94	111599	Split	End	2	101	101	5_4_10_101_Rep4
5	4	16.3333333333333	10	114	1376.11	2562.03	1930.21	1228.84	2343.22	1514.36	Rep4	Oligomycin Unconfined	5_4_10_114_Rep4	15	55	05:00:33	18:20:37	41	48004.3	Split	Merged	2	35	35	5_4_10_35_Rep4
5	4	16.3333333333333	10	119	1546.32	2654.14	2898.23	1264.27	2378.97	1580.38	Rep4	Oligomycin Unconfined	5_4_10_119_Rep4	16	108	05:20:30	36:00:32	93	110402	Cosmos	End	1	119	119	5_4_10_119_Rep4
5	4	16.3333333333333	10	120	2232.07	2944.19	1567.84	1316.76	2399.94	1510.72	Rep4	Oligomycin Unconfined	5_4_10_120_Rep4	17	108	05:40:31	36:00:32	92	109201	Split	End	2	86	86	5_4_10_86_Rep4
5	4	16.3333333333333	10	122	1383.39	2544.29	1520.92	1230.05	2368.3	1518.09	Rep4	Oligomycin Unconfined	5_4_10_122_Rep4	18	104	06:00:25	34:40:27	87	103201	Cosmos	Cosmos	1	122	122	5_4_10_122_Rep4
5	4	16.3333333333333	10	125	1566.13	2670.78	2089.08	1254.43	2364.81	1536.74	Rep4	Oligomycin Unconfined	5_4_10_125_Rep4	18	108	06:00:25	36:00:32	91	108007	Cosmos	End	1	125	125	5_4_10_125_Rep4
5	4	16.3333333333333	10	128	1323.42	2448.6	1523.77	1235.23	2325.1	1516.11	Rep4	Oligomycin Unconfined	5_4_10_128_Rep4	19	108	06:20:27	36:00:32	90	106805	Cosmos	End	1	128	128	5_4_10_128_Rep4
5	4	16.3333333333333	10	130	1352.27	2546.99	1634.34	1224.03	2356.26	1514.96	Rep4	Oligomycin Unconfined	5_4_10_130_Rep4	21	108	07:00:31	36:00:32	88	104401	Cosmos	End	1	130	130	5_4_10_130_Rep4
5	4	16.3333333333333	10	133	1298.31	2440.54	1514.32	1226.18	2341.64	1507.95	Rep4	Oligomycin Unconfined	5_4_10_133_Rep4	23	55	07:40:36	18:20:37	33	38401.3	Cosmos	Split	1	133	133	5_4_10_133_Rep4
5	4	16.3333333333333	10	136	1610.74	2976	2194.1	1257.22	2341.77	1506.62	Rep4	Oligomycin Unconfined	5_4_10_136_Rep4	23	69	07:40:36	23:00:29	47	55193	Cosmos	Split	1	136	136	5_4_10_136_Rep4
5	4	16.3333333333333	10	139	1365.61	2572.18	1622.44	1224.92	2350.92	1513.62	Rep4	Oligomycin Unconfined	5_4_10_139_Rep4	24	98	08:00:32	32:40:33	75	88801.9	Cosmos	Cosmos	1	139	139	5_4_10_139_Rep4
5	4	16.3333333333333	10	140	1934.04	3002.91	1527.04	1285.89	2374.35	1519.09	Rep4	Oligomycin Unconfined	5_4_10_140_Rep4	24	108	08:00:32	36:00:32	85	100800	Split	End	2	19	19	5_4_10_19_Rep4
5	4	16.3333333333333	10	142	2243.63	2801.57	1538.18	1290.87	2354.7	1523.99	Rep4	Oligomycin Unconfined	5_4_10_142_Rep4	24	108	08:00:32	36:00:32	85	100800	Cosmos	End	1	142	142	5_4_10_142_Rep4
5	4	16.3333333333333	10	144	1415.98	2616.76	1583.99	1241.08	2364.01	1527.43	Rep4	Oligomycin Unconfined	5_4_10_144_Rep4	25	108	08:20:32	36:00:32	84	99599.9	Cosmos	End	1	144	144	5_4_10_144_Rep4
5	4	16.3333333333333	10	145	1431.89	2623.36	1613.11	1234.99	2362.07	1524.64	Rep4	Oligomycin Unconfined	5_4_10_145_Rep4	26	108	08:40:26	36:00:32	83	98406.1	Cosmos	End	1	145	145	5_4_10_145_Rep4
5	4	16.3333333333333	10	147	1321.94	2445.39	1513.98	1228.26	2337.14	1505.91	Rep4	Oligomycin Unconfined	5_4_10_147_Rep4	27	90	09:00:27	30:00:33	64	75606.7	Cosmos	Split	1	147	147	5_4_10_147_Rep4
5	4	16.3333333333333	10	150	1305.25	2404.29	1524.58	1219.84	2290.82	1479.79	Rep4	Oligomycin Unconfined	5_4_10_150_Rep4	29	90	09:40:30	30:00:33	62	73203.3	Cosmos	Cosmos	1	150	150	5_4_10_150_Rep4
5	4	16.3333333333333	10	151	1896.07	3384.78	1818.45	1279.97	2416.23	1519.99	Rep4	Oligomycin Unconfined	5_4_10_151_Rep4	29	108	09:40:30	36:00:32	80	94801.8	Cosmos	End	1	151	151	5_4_10_151_Rep4
5	4	16.3333333333333	10	153	1298.13	2434.63	1528.67	1223.99	2339.68	1509.03	Rep4	Oligomycin Unconfined	5_4_10_153_Rep4	30	51	10:00:28	17:00:34	22	25205.7	Cosmos	Cosmos	1	153	153	5_4_10_153_Rep4
5	4	16.3333333333333	10	159	1355.98	2513.98	1676.92	1242.05	2322.95	1525.39	Rep4	Oligomycin Unconfined	5_4_10_159_Rep4	32	75	10:40:30	25:00:37	44	51606.6	Cosmos	Cosmos	1	159	159	5_4_10_159_Rep4
5	4	16.3333333333333	10	162	1387.04	2554.08	1563.81	1243.43	2342.33	1519.39	Rep4	Oligomycin Unconfined	5_4_10_162_Rep4	36	64	12:00:30	21:20:35	29	33604.8	Cosmos	Cosmos	1	162	162	5_4_10_162_Rep4
5	4	16.3333333333333	10	164	1276.04	2415.87	1536.45	1232.06	2346.41	1522.92	Rep4	Oligomycin Unconfined	5_4_10_164_Rep4	37	51	12:20:32	17:00:34	15	16801.5	Cosmos	Cosmos	1	164	164	5_4_10_164_Rep4
5	4	16.3333333333333	10	167	1443.58	2639.9	1828.92	1262.02	2360.88	1520.87	Rep4	Oligomycin Unconfined	5_4_10_167_Rep4	37	67	12:20:32	22:20:26	31	35993.8	Cosmos	Split	1	167	167	5_4_10_167_Rep4
5	4	16.3333333333333	10	170	1279.32	2431.5	1516.21	1224.03	2351.01	1508.2	Rep4	Oligomycin Unconfined	5_4_10_170_Rep4	38	51	12:40:28	17:00:34	14	15605.8	Cosmos	Cosmos	1	170	170	5_4_10_170_Rep4
5	4	16.3333333333333	10	172	1663.21	2917.37	3148.45	1259.14	2318.56	1528.89	Rep4	Oligomycin Unconfined	5_4_10_172_Rep4	38	66	12:40:28	22:00:32	29	33603.8	Cosmos	Cosmos	1	172	172	5_4_10_172_Rep4
5	4	16.3333333333333	10	174	1275.15	2433.7	1520	1223.21	2343.23	1505.55	Rep4	Oligomycin Unconfined	5_4_10_174_Rep4	39	108	13:00:30	36:00:32	70	82801.7	Cosmos	End	1	174	174	5_4_10_174_Rep4
5	4	16.3333333333333	10	175	1297.75	2443.58	1516.56	1232.1	2339.46	1506.98	Rep4	Oligomycin Unconfined	5_4_10_175_Rep4	39	49	13:00:30	16:20:33	11	12002.5	Merged	Cosmos	1	175	175	5_4_10_175_Rep4
5	4	16.3333333333333	10	183	1654.24	2612.1	1510.77	1258	2362.08	1514.67	Rep4	Oligomycin Unconfined	5_4_10_183_Rep4	40	55	13:20:28	18:20:37	16	18009.3	Split	Merged	2	171	171	5_4_10_171_Rep4
5	4	16.3333333333333	10	185	1451.88	2667	1854.94	1253.13	2359.15	1515.19	Rep4	Oligomycin Unconfined	5_4_10_185_Rep4	40	108	13:20:28	36:00:32	69	81603.7	Cosmos	End	1	185	185	5_4_10_185_Rep4
5	4	16.3333333333333	10	190	1284.82	2436.18	1520.1	1221.34	2341.47	1510.66	Rep4	Oligomycin Unconfined	5_4_10_190_Rep4	42	95	14:00:32	31:40:26	54	63594.2	Cosmos	Split	1	190	190	5_4_10_190_Rep4
5	4	16.3333333333333	10	191	1310.4	2450.76	1544.12	1226.12	2310.82	1509.12	Rep4	Oligomycin Unconfined	5_4_10_191_Rep4	42	80	14:00:32	26:40:33	39	45600.7	Cosmos	Cosmos	1	191	191	5_4_10_191_Rep4
5	4	16.3333333333333	10	192	1761.13	2871.77	1562.2	1287.78	2402.12	1559.68	Rep4	Oligomycin Unconfined	5_4_10_192_Rep4	42	67	14:00:32	22:20:26	26	29994.3	Cosmos	Cosmos	1	192	192	5_4_10_192_Rep4
5	4	16.3333333333333	10	193	1364.88	2548.98	2052.82	1225.15	2346.72	1514.77	Rep4	Oligomycin Unconfined	5_4_10_193_Rep4	42	108	14:00:32	36:00:32	67	79200	Cosmos	End	1	193	193	5_4_10_193_Rep4
5	4	16.3333333333333	10	194	1289.98	2422.46	1562.38	1244.07	2350.11	1541.13	Rep4	Oligomycin Unconfined	5_4_10_194_Rep4	43	91	14:20:33	30:20:35	49	57601.9	Cosmos	Cosmos	1	194	194	5_4_10_194_Rep4
5	4	16.3333333333333	10	196	1298.57	2433.08	1582.13	1258.71	2368.04	1556.88	Rep4	Oligomycin Unconfined	5_4_10_196_Rep4	43	95	14:20:33	31:40:26	53	62392.9	Cosmos	Cosmos	1	196	196	5_4_10_196_Rep4
5	4	16.3333333333333	10	197	1546.83	2856.27	1522.78	1241.24	2367.04	1508.85	Rep4	Oligomycin Unconfined	5_4_10_197_Rep4	44	95	14:40:31	31:40:26	52	61195.5	Cosmos	Split	1	197	197	5_4_10_197_Rep4
5	4	16.3333333333333	10	198	1324.3	2414.99	1527.07	1240.08	2302.27	1512.69	Rep4	Oligomycin Unconfined	5_4_10_198_Rep4	45	51	15:00:35	17:00:34	7	7198.76	Cosmos	Cosmos	1	198	198	5_4_10_198_Rep4
5	4	16.3333333333333	10	201	1477.06	2756.11	1516.48	1230.58	2361.4	1506.87	Rep4	Oligomycin Unconfined	5_4_10_201_Rep4	45	108	15:00:35	36:00:32	64	75596.7	Merged	End	1	201	201	5_4_10_201_Rep4
5	4	16.3333333333333	10	202	1433.36	2688.87	1538.55	1235.81	2377.61	1519.85	Rep4	Oligomycin Unconfined	5_4_10_202_Rep4	46	51	15:20:32	17:00:34	6	6001.58	Cosmos	Cosmos	1	202	202	5_4_10_202_Rep4
5	4	16.3333333333333	10	203	1311	2451.8	1568.77	1247.21	2360.09	1525.92	Rep4	Oligomycin Unconfined	5_4_10_203_Rep4	47	108	15:40:30	36:00:32	62	73201.6	Split	End	2	26	26	5_4_10_26_Rep4
5	4	16.3333333333333	10	204	1309.55	2442.64	1558.83	1238.5	2342.81	1511.77	Rep4	Oligomycin Unconfined	5_4_10_204_Rep4	47	108	15:40:30	36:00:32	62	73201.6	Split	End	2	26	26	5_4_10_26_Rep4
5	4	16.3333333333333	10	205	1404.46	2627.08	1511.8	1237.75	2360.01	1506.75	Rep4	Oligomycin Unconfined	5_4_10_205_Rep4	47	82	15:40:30	27:20:27	36	41996.4	Merged	Split	1	205	205	5_4_10_205_Rep4
5	4	16.3333333333333	10	206	1982.4	2831.96	1843.81	1278.58	2369.73	1517.27	Rep4	Oligomycin Unconfined	5_4_10_206_Rep4	47	49	15:40:30	16:20:33	3	2402.33	Cosmos	Cosmos	1	206	206	5_4_10_206_Rep4
5	4	16.3333333333333	10	207	1789.35	3172.24	1614.49	1354.77	2457.17	1604.4	Rep4	Oligomycin Unconfined	5_4_10_207_Rep4	48	52	16:00:30	17:20:35	5	4804.79	Cosmos	Split	1	207	207	5_4_10_207_Rep4
5	4	16.3333333333333	10	208	1299.49	2420.04	1648.99	1269.41	2385.76	1585.73	Rep4	Oligomycin Unconfined	5_4_10_208_Rep4	49	51	16:20:33	17:00:34	3	2401.33	Cosmos	Cosmos	1	208	208	5_4_10_208_Rep4
5	4	32.3333333333333	27	3	1637.82	2959.79	1546.33	1103.39	2518.83	1541.29	Rep4	Oligomycin Unconfined	5_4_27_3_Rep4	1	108	00:20:26	36:00:32	108	128406	Begin	End	1	3	3	5_4_27_3_Rep4
5	4	32.3333333333333	27	4	1666.81	3377.1	2157.36	1106.42	2545.92	1542.16	Rep4	Oligomycin Unconfined	5_4_27_4_Rep4	1	108	00:20:26	36:00:32	108	128406	Begin	End	1	4	4	5_4_27_4_Rep4
5	4	32.3333333333333	27	6	1315.89	2769.19	1532.19	1056.93	2506.92	1533.16	Rep4	Oligomycin Unconfined	5_4_27_6_Rep4	1	108	00:20:26	36:00:32	108	128406	Begin	End	1	6	6	5_4_27_6_Rep4
5	4	32.3333333333333	27	9	2479.63	2525.39	1559.64	1132.29	2505.21	1537.35	Rep4	Oligomycin Unconfined	5_4_27_9_Rep4	1	108	00:20:26	36:00:32	108	128406	Begin	End	1	9	9	5_4_27_9_Rep4
5	4	32.3333333333333	27	10	1488.13	3098.91	1520.8	1064.58	2506.23	1524.8	Rep4	Oligomycin Unconfined	5_4_27_10_Rep4	1	108	00:20:26	36:00:32	108	128406	Begin	End	1	10	10	5_4_27_10_Rep4
5	4	32.3333333333333	27	11	1445.91	2788.15	1534.2	1060.35	2488.75	1529.26	Rep4	Oligomycin Unconfined	5_4_27_11_Rep4	1	108	00:20:26	36:00:32	108	128406	Begin	End	1	11	11	5_4_27_11_Rep4
5	4	32.3333333333333	27	12	1545.3	3252.51	1980.28	1108.97	2532.83	1536.88	Rep4	Oligomycin Unconfined	5_4_27_12_Rep4	1	108	00:20:26	36:00:32	108	128406	Begin	End	1	12	12	5_4_27_12_Rep4
5	4	32.3333333333333	27	13	1146.31	2587.96	1786.9	1041.42	2451.08	1524.95	Rep4	Oligomycin Unconfined	5_4_27_13_Rep4	1	108	00:20:26	36:00:32	108	128406	Begin	End	1	13	13	5_4_27_13_Rep4
5	4	32.3333333333333	27	17	1344.07	2789.86	1572.54	1073.49	2498.49	1562.37	Rep4	Oligomycin Unconfined	5_4_27_17_Rep4	1	102	00:20:26	34:00:27	102	121201	Begin	Merged	1	17	17	5_4_27_17_Rep4
5	4	32.3333333333333	27	21	2728.98	3361.97	1556.93	1141.4	2565.08	1540.57	Rep4	Oligomycin Unconfined	5_4_27_21_Rep4	1	108	00:20:26	36:00:32	108	128406	Begin	End	1	21	21	5_4_27_21_Rep4
5	4	32.3333333333333	27	22	1463.82	3049.24	1542.3	1075.88	2544.42	1531.95	Rep4	Oligomycin Unconfined	5_4_27_22_Rep4	1	108	00:20:26	36:00:32	108	128406	Begin	End	1	22	22	5_4_27_22_Rep4
5	4	32.3333333333333	27	34	1323.98	2790.77	1536.53	1072.95	2507.41	1533.36	Rep4	Oligomycin Unconfined	5_4_27_34_Rep4	2	107	00:40:25	35:40:30	106	126005	Split	Cosmos	2	2	2	5_4_27_2_Rep4
5	4	32.3333333333333	27	38	2226.54	3655.58	1575.99	1163.41	2590.37	1559.64	Rep4	Oligomycin Unconfined	5_4_27_38_Rep4	2	108	00:40:25	36:00:32	107	127207	Cosmos	End	1	38	38	5_4_27_38_Rep4
5	4	32.3333333333333	27	39	1376.54	2899.6	1535.18	1055.36	2518.48	1528.42	Rep4	Oligomycin Unconfined	5_4_27_39_Rep4	2	108	00:40:25	36:00:32	107	127207	Cosmos	End	1	39	39	5_4_27_39_Rep4
5	4	32.3333333333333	27	41	2774.51	3086.12	1577.2	1193.43	2554.27	1528.59	Rep4	Oligomycin Unconfined	5_4_27_41_Rep4	3	97	01:00:27	32:20:34	95	112807	Split	Merged	3	33	2	5_4_27_33_Rep4
5	4	32.3333333333333	27	44	1438.41	3126.52	1961.06	1065.24	2544.76	1547.58	Rep4	Oligomycin Unconfined	5_4_27_44_Rep4	5	108	01:40:27	36:00:32	104	123605	Cosmos	End	1	44	44	5_4_27_44_Rep4
5	4	32.3333333333333	27	46	1347.36	2793.59	1550.71	1080.59	2493.09	1541.83	Rep4	Oligomycin Unconfined	5_4_27_46_Rep4	6	108	02:00:30	36:00:32	103	122401	Cosmos	End	1	46	46	5_4_27_46_Rep4
5	4	32.3333333333333	27	47	1578.42	3178.91	1535.4	1105.27	2554.96	1523.99	Rep4	Oligomycin Unconfined	5_4_27_47_Rep4	6	108	02:00:30	36:00:32	103	122401	Cosmos	End	1	47	47	5_4_27_47_Rep4
5	4	32.3333333333333	27	62	1709.3	2696.21	1530.89	1080.9	2474.6	1516.92	Rep4	Oligomycin Unconfined	5_4_27_62_Rep4	17	108	05:40:31	36:00:32	92	109201	Cosmos	End	1	62	62	5_4_27_62_Rep4
5	4	32.3333333333333	27	69	1638.69	3307.16	3640.28	1147.65	2609.82	1546.58	Rep4	Oligomycin Unconfined	5_4_27_69_Rep4	21	97	07:00:31	32:20:34	77	91203.1	Split	Merged	2	54	54	5_4_27_54_Rep4
5	4	32.3333333333333	27	70	1859.68	2976.43	2666.33	1101.77	2512.98	1546.5	Rep4	Oligomycin Unconfined	5_4_27_70_Rep4	21	108	07:00:31	36:00:32	88	104401	Split	End	2	54	54	5_4_27_54_Rep4
5	4	32.3333333333333	27	75	1765.7	3061.89	1535.67	1080.06	2528.36	1535.17	Rep4	Oligomycin Unconfined	5_4_27_75_Rep4	23	108	07:40:36	36:00:32	86	101996	Cosmos	End	1	75	75	5_4_27_75_Rep4
5	4	32.3333333333333	27	76	1655.77	3385.63	1516.93	1104.51	2527.9	1509.29	Rep4	Oligomycin Unconfined	5_4_27_76_Rep4	25	108	08:20:32	36:00:32	84	99599.9	Cosmos	End	1	76	76	5_4_27_76_Rep4
5	4	32.3333333333333	27	82	1560.27	3152.99	1768.33	1141.28	2579.95	1551.7	Rep4	Oligomycin Unconfined	5_4_27_82_Rep4	30	108	10:00:28	36:00:32	79	93603.6	Split	End	2	37	37	5_4_27_37_Rep4
5	4	32.3333333333333	27	83	1436.28	3065.8	1749.48	1088.59	2532.34	1569.36	Rep4	Oligomycin Unconfined	5_4_27_83_Rep4	30	102	10:00:28	34:00:27	73	86398.8	Split	Merged	2	37	37	5_4_27_37_Rep4
5	4	32.3333333333333	27	93	1366.74	2850.14	1518.96	1068.43	2451.98	1510.98	Rep4	Oligomycin Unconfined	5_4_27_93_Rep4	40	108	13:20:28	36:00:32	69	81603.7	Cosmos	End	1	93	93	5_4_27_93_Rep4
5	4	32.3333333333333	27	100	1684.18	3263.16	1562.33	1081.03	2551.96	1538.2	Rep4	Oligomycin Unconfined	5_4_27_100_Rep4	47	108	15:40:30	36:00:32	62	73201.6	Cosmos	End	1	100	100	5_4_27_100_Rep4
5	4	32.3333333333333	27	105	1338.15	2827.84	1521.25	1099.83	2473.69	1519.11	Rep4	Oligomycin Unconfined	5_4_27_105_Rep4	52	108	17:20:35	36:00:32	57	67197	Cosmos	End	1	105	105	5_4_27_105_Rep4
5	4	32.3333333333333	27	106	1222.74	2719.87	2361.59	1155.33	2592.62	1572.74	Rep4	Oligomycin Unconfined	5_4_27_106_Rep4	55	108	18:20:37	36:00:32	54	63594.4	Split	End	2	98	98	5_4_27_98_Rep4
5	4	32.3333333333333	27	107	1195.78	2687.65	2662.63	1074.57	2487.75	1580.8	Rep4	Oligomycin Unconfined	5_4_27_107_Rep4	55	108	18:20:37	36:00:32	54	63594.4	Split	End	2	98	98	5_4_27_98_Rep4
5	4	32.3333333333333	27	112	2208.48	3255.25	1568.37	1135.52	2548.87	1547.04	Rep4	Oligomycin Unconfined	5_4_27_112_Rep4	59	108	19:40:27	36:00:32	50	58804.9	Split	End	3	108	18	5_4_27_108_Rep4
5	4	32.3333333333333	27	115	1699.17	3021.68	1543.84	1109.33	2543.34	1539.99	Rep4	Oligomycin Unconfined	5_4_27_115_Rep4	59	108	19:40:27	36:00:32	50	58804.9	Split	End	3	108	18	5_4_27_108_Rep4
5	4	32.3333333333333	27	116	1321.42	2856.23	1559.31	1076.2	2464.26	1523.45	Rep4	Oligomycin Unconfined	5_4_27_116_Rep4	60	108	20:00:37	36:00:32	49	57594.4	Cosmos	End	1	116	116	5_4_27_116_Rep4
5	4	32.3333333333333	27	118	1257.81	2805.67	1532.82	1050.12	2520.14	1532.3	Rep4	Oligomycin Unconfined	5_4_27_118_Rep4	61	108	20:20:33	36:00:32	48	56399.1	Cosmos	End	1	118	118	5_4_27_118_Rep4
5	4	32.3333333333333	27	126	2503.06	2804	1550.42	1229.45	2547.44	1533.35	Rep4	Oligomycin Unconfined	5_4_27_126_Rep4	68	108	22:40:32	36:00:32	41	47999.7	Split	End	3	113	102	5_4_27_113_Rep4
5	4	32.3333333333333	27	129	1288.6	2787.17	1528.67	1053.84	2501.52	1522.19	Rep4	Oligomycin Unconfined	5_4_27_129_Rep4	72	108	24:00:35	36:00:32	37	43196.9	Split	End	2	87	87	5_4_27_87_Rep4
5	4	32.3333333333333	27	130	1372.1	2857.03	1528.32	1064.55	2498.57	1530.28	Rep4	Oligomycin Unconfined	5_4_27_130_Rep4	72	108	24:00:35	36:00:32	37	43196.9	Split	End	2	87	87	5_4_27_87_Rep4
5	4	32.3333333333333	27	138	1388.63	2835.33	2708.2	1054.34	2492.34	1551.65	Rep4	Oligomycin Unconfined	5_4_27_138_Rep4	84	108	28:00:30	36:00:32	25	28801.7	Merged	End	1	138	138	5_4_27_138_Rep4
5	4	32.3333333333333	27	139	1376.48	2923.46	1541.81	1045.75	2448.67	1502.82	Rep4	Oligomycin Unconfined	5_4_27_139_Rep4	92	108	30:40:36	36:00:32	17	19195.9	Cosmos	End	1	139	139	5_4_27_139_Rep4
5	4	32.3333333333333	27	140	2865.29	2522.85	7753.89	1159.58	2440.4	1602.34	Rep4	Oligomycin Unconfined	5_4_27_140_Rep4	93	108	31:00:36	36:00:32	16	17996.3	Cosmos	End	1	140	140	5_4_27_140_Rep4
5	4	32.3333333333333	27	143	1287.8	2689.95	1524.66	1049.01	2453.43	1517.02	Rep4	Oligomycin Unconfined	5_4_27_143_Rep4	95	108	31:40:26	36:00:32	14	15605.8	Cosmos	End	1	143	143	5_4_27_143_Rep4
5	4	32.3333333333333	27	144	1830.68	3054.64	1542.2	1112.41	2544.02	1533.89	Rep4	Oligomycin Unconfined	5_4_27_144_Rep4	96	108	32:00:28	36:00:32	13	14403.7	Split	End	2	141	141	5_4_27_141_Rep4
5	4	32.3333333333333	27	145	1769.63	3086.57	1536.22	1100.35	2539.08	1529.81	Rep4	Oligomycin Unconfined	5_4_27_145_Rep4	96	108	32:00:28	36:00:32	13	14403.7	Split	End	2	141	141	5_4_27_141_Rep4
5	4	32.3333333333333	27	146	1396.37	2725.54	1519.85	1112.91	2448.99	1497.66	Rep4	Oligomycin Unconfined	5_4_27_146_Rep4	97	107	32:20:34	35:40:30	11	11995.4	Split	Cosmos	2	127	127	5_4_27_127_Rep4
5	4	32.3333333333333	27	147	1431.91	2832.25	2014.94	1079.99	2433.36	1511.91	Rep4	Oligomycin Unconfined	5_4_27_147_Rep4	97	108	32:20:34	36:00:32	12	13197.6	Split	End	2	127	127	5_4_27_127_Rep4
5	4	32.3333333333333	27	148	1400.73	2729.69	1490.94	1070.26	2421.89	1483.82	Rep4	Oligomycin Unconfined	5_4_27_148_Rep4	97	108	32:20:34	36:00:32	12	13197.6	Cosmos	End	1	148	148	5_4_27_148_Rep4
5	4	29.3333333333333	27	3	1711.95	2974.22	1540.87	1120.42	2488.73	1538.15	Rep4	Oligomycin Unconfined	5_4_27_3_Rep4	1	108	00:20:26	36:00:32	108	128406	Begin	End	1	3	3	5_4_27_3_Rep4
5	4	29.3333333333333	27	4	1635.69	3278.68	2039.85	1109.57	2505.53	1539.58	Rep4	Oligomycin Unconfined	5_4_27_4_Rep4	1	108	00:20:26	36:00:32	108	128406	Begin	End	1	4	4	5_4_27_4_Rep4
5	4	29.3333333333333	27	6	1367.94	2764.32	1528.1	1074.79	2485.27	1531.48	Rep4	Oligomycin Unconfined	5_4_27_6_Rep4	1	108	00:20:26	36:00:32	108	128406	Begin	End	1	6	6	5_4_27_6_Rep4
5	4	29.3333333333333	27	7	1383.71	2945.98	1826.75	1075.03	2480.93	1557.08	Rep4	Oligomycin Unconfined	5_4_27_7_Rep4	1	92	00:20:26	30:40:36	92	109210	Begin	Split	1	7	7	5_4_27_7_Rep4
5	4	29.3333333333333	27	9	2512.39	2501.06	1557.89	1135.08	2480.99	1533.97	Rep4	Oligomycin Unconfined	5_4_27_9_Rep4	1	108	00:20:26	36:00:32	108	128406	Begin	End	1	9	9	5_4_27_9_Rep4
5	4	29.3333333333333	27	10	1548.48	3140.58	1521.87	1080.51	2486.05	1520.98	Rep4	Oligomycin Unconfined	5_4_27_10_Rep4	1	108	00:20:26	36:00:32	108	128406	Begin	End	1	10	10	5_4_27_10_Rep4
5	4	29.3333333333333	27	11	1503.77	2818.13	1530.58	1082.17	2458.65	1526.59	Rep4	Oligomycin Unconfined	5_4_27_11_Rep4	1	108	00:20:26	36:00:32	108	128406	Begin	End	1	11	11	5_4_27_11_Rep4
5	4	29.3333333333333	27	12	1855.7	3683.22	2190.31	1129.56	2513.63	1533.21	Rep4	Oligomycin Unconfined	5_4_27_12_Rep4	1	108	00:20:26	36:00:32	108	128406	Begin	End	1	12	12	5_4_27_12_Rep4
5	4	29.3333333333333	27	13	1163.08	2557.91	1781.72	1061.1	2428.63	1522.9	Rep4	Oligomycin Unconfined	5_4_27_13_Rep4	1	108	00:20:26	36:00:32	108	128406	Begin	End	1	13	13	5_4_27_13_Rep4
5	4	29.3333333333333	27	17	1345.94	2744.45	1569.51	1092.76	2474.83	1559.08	Rep4	Oligomycin Unconfined	5_4_27_17_Rep4	1	102	00:20:26	34:00:27	102	121201	Begin	Merged	1	17	17	5_4_27_17_Rep4
5	4	29.3333333333333	27	21	2736.31	3325.16	1552.58	1166.46	2537.82	1533.04	Rep4	Oligomycin Unconfined	5_4_27_21_Rep4	1	108	00:20:26	36:00:32	108	128406	Begin	End	1	21	21	5_4_27_21_Rep4
5	4	29.3333333333333	27	22	1526.78	3087.91	1533.04	1080.56	2505.92	1526.99	Rep4	Oligomycin Unconfined	5_4_27_22_Rep4	1	108	00:20:26	36:00:32	108	128406	Begin	End	1	22	22	5_4_27_22_Rep4
5	4	29.3333333333333	27	28	2110.74	2982.44	1528.74	1134.45	2460.53	1518.19	Rep4	Oligomycin Unconfined	5_4_27_28_Rep4	1	96	00:20:26	32:00:28	96	114002	Begin	Cosmos	1	28	28	5_4_27_28_Rep4
5	4	29.3333333333333	27	34	1367.48	2794.53	1532.26	1087.87	2472.51	1530.03	Rep4	Oligomycin Unconfined	5_4_27_34_Rep4	2	107	00:40:25	35:40:30	106	126005	Split	Cosmos	2	2	2	5_4_27_2_Rep4
5	4	29.3333333333333	27	38	2040.39	3461.05	1575.6	1173.33	2560.99	1561.49	Rep4	Oligomycin Unconfined	5_4_27_38_Rep4	2	108	00:40:25	36:00:32	107	127207	Cosmos	End	1	38	38	5_4_27_38_Rep4
5	4	29.3333333333333	27	39	1404.58	2885.14	1533.9	1079.29	2488.21	1527.27	Rep4	Oligomycin Unconfined	5_4_27_39_Rep4	2	108	00:40:25	36:00:32	107	127207	Cosmos	End	1	39	39	5_4_27_39_Rep4
5	4	29.3333333333333	27	41	2896.86	3106.61	1584.64	1200.91	2510.06	1530.82	Rep4	Oligomycin Unconfined	5_4_27_41_Rep4	3	97	01:00:27	32:20:34	95	112807	Split	Merged	3	33	2	5_4_27_33_Rep4
5	4	29.3333333333333	27	44	1436.82	3063.27	1889.25	1080.85	2506.53	1551.81	Rep4	Oligomycin Unconfined	5_4_27_44_Rep4	5	108	01:40:27	36:00:32	104	123605	Cosmos	End	1	44	44	5_4_27_44_Rep4
5	4	29.3333333333333	27	46	1352.25	2768.32	1558.65	1092.35	2470.63	1544.94	Rep4	Oligomycin Unconfined	5_4_27_46_Rep4	6	108	02:00:30	36:00:32	103	122401	Cosmos	End	1	46	46	5_4_27_46_Rep4
5	4	29.3333333333333	27	47	1660.39	3245.3	1530.96	1109.37	2517.03	1528	Rep4	Oligomycin Unconfined	5_4_27_47_Rep4	6	108	02:00:30	36:00:32	103	122401	Cosmos	End	1	47	47	5_4_27_47_Rep4
5	4	29.3333333333333	27	62	1796.15	2706.18	1531.42	1097.74	2452.3	1514.41	Rep4	Oligomycin Unconfined	5_4_27_62_Rep4	17	108	05:40:31	36:00:32	92	109201	Cosmos	End	1	62	62	5_4_27_62_Rep4
5	4	29.3333333333333	27	64	1488.47	2770.52	1486.82	1085.31	2396.37	1486.75	Rep4	Oligomycin Unconfined	5_4_27_64_Rep4	18	94	06:00:25	31:20:35	77	91209.6	Cosmos	Cosmos	1	64	64	5_4_27_64_Rep4
5	4	29.3333333333333	27	69	1624.45	3240.37	3434.56	1125.22	2521.29	1546.54	Rep4	Oligomycin Unconfined	5_4_27_69_Rep4	21	97	07:00:31	32:20:34	77	91203.1	Split	Merged	2	54	54	5_4_27_54_Rep4
5	4	29.3333333333333	27	70	1682.15	2898.24	2697.94	1114.33	2488.95	1545.19	Rep4	Oligomycin Unconfined	5_4_27_70_Rep4	21	108	07:00:31	36:00:32	88	104401	Split	End	2	54	54	5_4_27_54_Rep4
5	4	29.3333333333333	27	73	2129.23	2400.02	8240.02	1146.01	2430.24	1619.34	Rep4	Oligomycin Unconfined	5_4_27_73_Rep4	23	92	07:40:36	30:40:36	70	82799.7	Cosmos	Cosmos	1	73	73	5_4_27_73_Rep4
5	4	29.3333333333333	27	75	1778.16	3051.64	1538.66	1103.86	2502.33	1530.27	Rep4	Oligomycin Unconfined	5_4_27_75_Rep4	23	108	07:40:36	36:00:32	86	101996	Cosmos	End	1	75	75	5_4_27_75_Rep4
5	4	29.3333333333333	27	76	1693.05	3415.23	1518.76	1123.45	2502.14	1515.32	Rep4	Oligomycin Unconfined	5_4_27_76_Rep4	25	108	08:20:32	36:00:32	84	99599.9	Cosmos	End	1	76	76	5_4_27_76_Rep4
5	4	29.3333333333333	27	78	1281.74	2648.91	1524.52	1063.22	2425.5	1514.52	Rep4	Oligomycin Unconfined	5_4_27_78_Rep4	28	92	09:20:31	30:40:36	65	76805.3	Cosmos	Cosmos	1	78	78	5_4_27_78_Rep4
5	4	29.3333333333333	27	81	1718.28	3048.07	1532.35	1108.33	2507.02	1528.12	Rep4	Oligomycin Unconfined	5_4_27_81_Rep4	29	93	09:40:30	31:00:36	65	76805.5	Cosmos	Merged	1	81	81	5_4_27_81_Rep4
5	4	29.3333333333333	27	82	1498.15	3062.5	1719.76	1153.19	2552.71	1552.69	Rep4	Oligomycin Unconfined	5_4_27_82_Rep4	30	108	10:00:28	36:00:32	79	93603.6	Split	End	2	37	37	5_4_27_37_Rep4
5	4	29.3333333333333	27	83	1404.52	2955.82	1713.03	1109.6	2504.3	1565.8	Rep4	Oligomycin Unconfined	5_4_27_83_Rep4	30	102	10:00:28	34:00:27	73	86398.8	Split	Merged	2	37	37	5_4_27_37_Rep4
5	4	29.3333333333333	27	93	1396.54	2844.87	1517.61	1083.37	2423.68	1513.02	Rep4	Oligomycin Unconfined	5_4_27_93_Rep4	40	108	13:20:28	36:00:32	69	81603.7	Cosmos	End	1	93	93	5_4_27_93_Rep4
5	4	29.3333333333333	27	100	1640.37	3173.19	1550.81	1099.74	2524.37	1531.93	Rep4	Oligomycin Unconfined	5_4_27_100_Rep4	47	108	15:40:30	36:00:32	62	73201.6	Cosmos	End	1	100	100	5_4_27_100_Rep4
5	4	29.3333333333333	27	105	1385.66	2856.25	1525.97	1115.17	2459.58	1524.05	Rep4	Oligomycin Unconfined	5_4_27_105_Rep4	52	108	17:20:35	36:00:32	57	67197	Cosmos	End	1	105	105	5_4_27_105_Rep4
5	4	29.3333333333333	27	106	1245.37	2698.88	2366.47	1116.54	2494.28	1575.47	Rep4	Oligomycin Unconfined	5_4_27_106_Rep4	55	108	18:20:37	36:00:32	54	63594.4	Split	End	2	98	98	5_4_27_98_Rep4
5	4	29.3333333333333	27	107	1233.05	2685.33	2689.27	1094.19	2462.13	1577.08	Rep4	Oligomycin Unconfined	5_4_27_107_Rep4	55	108	18:20:37	36:00:32	54	63594.4	Split	End	2	98	98	5_4_27_98_Rep4
5	4	29.3333333333333	27	111	1790.43	3021.95	1543.87	1111.48	2500.17	1537.58	Rep4	Oligomycin Unconfined	5_4_27_111_Rep4	58	93	19:20:28	31:00:36	36	42007.2	Cosmos	Merged	1	111	111	5_4_27_111_Rep4
5	4	29.3333333333333	27	112	2372.77	3363.2	1565.68	1139.2	2517.96	1547.08	Rep4	Oligomycin Unconfined	5_4_27_112_Rep4	59	108	19:40:27	36:00:32	50	58804.9	Split	End	3	108	18	5_4_27_108_Rep4
5	4	29.3333333333333	27	115	1712.43	3031.88	1540.82	1120.45	2514.96	1536.88	Rep4	Oligomycin Unconfined	5_4_27_115_Rep4	59	108	19:40:27	36:00:32	50	58804.9	Split	End	3	108	18	5_4_27_108_Rep4
5	4	29.3333333333333	27	116	1311.17	2805.56	1598.89	1090.5	2438.67	1525.77	Rep4	Oligomycin Unconfined	5_4_27_116_Rep4	60	108	20:00:37	36:00:32	49	57594.4	Cosmos	End	1	116	116	5_4_27_116_Rep4
5	4	29.3333333333333	27	118	1272.93	2788.28	1535.72	1065.83	2484.13	1533.71	Rep4	Oligomycin Unconfined	5_4_27_118_Rep4	61	108	20:20:33	36:00:32	48	56399.1	Cosmos	End	1	118	118	5_4_27_118_Rep4
5	4	29.3333333333333	27	120	1145.33	2540.54	1735.07	1061.96	2431.6	1525.65	Rep4	Oligomycin Unconfined	5_4_27_120_Rep4	61	92	20:20:33	30:40:36	32	37203.2	Cosmos	Cosmos	1	120	120	5_4_27_120_Rep4
5	4	29.3333333333333	27	121	1114.22	2548.84	1687.57	1059.32	2466.8	1540.8	Rep4	Oligomycin Unconfined	5_4_27_121_Rep4	62	90	20:40:35	30:00:33	29	33598.2	Cosmos	Cosmos	1	121	121	5_4_27_121_Rep4
5	4	29.3333333333333	27	126	2457.45	2802.15	1541.07	1218.1	2512.35	1529.68	Rep4	Oligomycin Unconfined	5_4_27_126_Rep4	68	108	22:40:32	36:00:32	41	47999.7	Split	End	3	113	102	5_4_27_113_Rep4
5	4	29.3333333333333	27	127	1337.56	2780.59	1960.25	1103.02	2421.68	1509.07	Rep4	Oligomycin Unconfined	5_4_27_127_Rep4	69	96	23:00:29	32:00:28	28	32398.9	Cosmos	Split	1	127	127	5_4_27_127_Rep4
5	4	29.3333333333333	27	129	1309.4	2787.42	1528.56	1074.8	2479.24	1522.04	Rep4	Oligomycin Unconfined	5_4_27_129_Rep4	72	108	24:00:35	36:00:32	37	43196.9	Split	End	2	87	87	5_4_27_87_Rep4
5	4	29.3333333333333	27	130	1420.31	2881.56	1536.77	1074.64	2475.64	1525.85	Rep4	Oligomycin Unconfined	5_4_27_130_Rep4	72	108	24:00:35	36:00:32	37	43196.9	Split	End	2	87	87	5_4_27_87_Rep4
5	4	29.3333333333333	27	138	1273.21	2747.15	2511.36	1068.19	2466.06	1545.37	Rep4	Oligomycin Unconfined	5_4_27_138_Rep4	84	108	28:00:30	36:00:32	25	28801.7	Merged	End	1	138	138	5_4_27_138_Rep4
5	4	32.6666666666667	10	5	1935.15	2698.39	1545.56	1109.93	2486.81	1529.28	Rep4	Oligomycin Unconfined	5_4_10_5_Rep4	1	108	00:20:26	36:00:32	108	128406	Begin	End	1	5	5	5_4_10_5_Rep4
5	4	32.6666666666667	10	13	1440.09	2969.39	1545.52	1042.7	2506.57	1528.19	Rep4	Oligomycin Unconfined	5_4_10_13_Rep4	1	98	00:20:26	32:40:33	98	116407	Begin	Cosmos	1	13	13	5_4_10_13_Rep4
5	4	32.6666666666667	10	16	2940.57	2991.52	1631.16	1168.5	2527.36	1529.63	Rep4	Oligomycin Unconfined	5_4_10_16_Rep4	1	108	00:20:26	36:00:32	108	128406	Begin	End	1	16	16	5_4_10_16_Rep4
5	4	32.6666666666667	10	23	2153.74	3133.42	1561.68	1130.5	2521.24	1526.21	Rep4	Oligomycin Unconfined	5_4_10_23_Rep4	1	108	00:20:26	36:00:32	108	128406	Begin	End	1	23	23	5_4_10_23_Rep4
5	4	32.6666666666667	10	25	1431.79	2524.92	1542.3	1066.11	2475.29	1518.85	Rep4	Oligomycin Unconfined	5_4_10_25_Rep4	1	108	00:20:26	36:00:32	108	128406	Begin	End	1	25	25	5_4_10_25_Rep4
5	4	32.6666666666667	10	28	1940.73	3459.85	1530.52	1068.91	2513.23	1526.16	Rep4	Oligomycin Unconfined	5_4_10_28_Rep4	1	108	00:20:26	36:00:32	108	128406	Begin	End	1	28	28	5_4_10_28_Rep4
5	4	32.6666666666667	10	30	2088.1	3083.18	1535.3	1169.56	2581.58	1523.53	Rep4	Oligomycin Unconfined	5_4_10_30_Rep4	1	108	00:20:26	36:00:32	108	128406	Begin	End	1	30	30	5_4_10_30_Rep4
5	4	32.6666666666667	10	31	2645.42	2639.78	1566.17	1113.32	2458.22	1525.56	Rep4	Oligomycin Unconfined	5_4_10_31_Rep4	1	108	00:20:26	36:00:32	108	128406	Begin	End	1	31	31	5_4_10_31_Rep4
5	4	32.6666666666667	10	32	2066.48	2954.28	1534.18	1071.83	2503.63	1522.74	Rep4	Oligomycin Unconfined	5_4_10_32_Rep4	1	108	00:20:26	36:00:32	108	128406	Begin	End	1	32	32	5_4_10_32_Rep4
5	4	32.6666666666667	10	39	1405.57	2915.93	1503.04	1063.63	2445.71	1496.19	Rep4	Oligomycin Unconfined	5_4_10_39_Rep4	1	108	00:20:26	36:00:32	108	128406	Begin	End	1	39	39	5_4_10_39_Rep4
5	4	32.6666666666667	10	41	1896.96	2485.58	1494.03	1091	2370.48	1475	Rep4	Oligomycin Unconfined	5_4_10_41_Rep4	1	108	00:20:26	36:00:32	108	128406	Begin	End	1	41	41	5_4_10_41_Rep4
5	4	32.6666666666667	10	55	1521.81	3110.18	1512.78	1085.12	2490.65	1513.09	Rep4	Oligomycin Unconfined	5_4_10_55_Rep4	4	108	01:20:30	36:00:32	105	124802	Cosmos	End	1	55	55	5_4_10_55_Rep4
5	4	32.6666666666667	10	64	2741.62	2915.63	1563.74	1133.05	2529.15	1539.55	Rep4	Oligomycin Unconfined	5_4_10_64_Rep4	6	108	02:00:30	36:00:32	103	122401	Split	End	2	54	54	5_4_10_54_Rep4
5	4	32.6666666666667	10	65	1891.52	3059.89	1549.22	1099.48	2554.94	1543.59	Rep4	Oligomycin Unconfined	5_4_10_65_Rep4	6	108	02:00:30	36:00:32	103	122401	Split	End	2	54	54	5_4_10_54_Rep4
5	4	32.6666666666667	10	70	2133.25	3100.27	1535.33	1109.52	2525.98	1522.88	Rep4	Oligomycin Unconfined	5_4_10_70_Rep4	7	108	02:20:35	36:00:32	102	121197	Merged	End	1	70	70	5_4_10_70_Rep4
5	4	32.6666666666667	10	72	1350.83	2759.8	1541.91	1067.56	2477.84	1534.15	Rep4	Oligomycin Unconfined	5_4_10_72_Rep4	7	108	02:20:35	36:00:32	102	121197	Cosmos	End	1	72	72	5_4_10_72_Rep4
5	4	32.6666666666667	10	78	1398.66	2626.17	1536.22	1056.87	2477.78	1528.27	Rep4	Oligomycin Unconfined	5_4_10_78_Rep4	8	108	02:40:38	36:00:32	101	119993	Cosmos	End	1	78	78	5_4_10_78_Rep4
5	4	32.6666666666667	10	81	1296.44	2868.01	1673.14	1066.49	2491.93	1526.25	Rep4	Oligomycin Unconfined	5_4_10_81_Rep4	8	108	02:40:38	36:00:32	101	119993	Cosmos	End	1	81	81	5_4_10_81_Rep4
5	4	32.6666666666667	10	85	2170.48	2946.22	1546.31	1085.25	2502.09	1534.46	Rep4	Oligomycin Unconfined	5_4_10_85_Rep4	9	108	03:00:28	36:00:32	100	118804	Cosmos	End	1	85	85	5_4_10_85_Rep4
5	4	32.6666666666667	10	87	1611.61	2941.3	1531.29	1093.4	2511.53	1521.42	Rep4	Oligomycin Unconfined	5_4_10_87_Rep4	9	108	03:00:28	36:00:32	100	118804	Split	End	2	74	74	5_4_10_74_Rep4
5	4	32.6666666666667	10	88	1776.31	3206.29	1531.19	1097.35	2525.01	1524.56	Rep4	Oligomycin Unconfined	5_4_10_88_Rep4	9	108	03:00:28	36:00:32	100	118804	Split	End	2	74	74	5_4_10_74_Rep4
5	4	32.6666666666667	10	98	1375.71	2851.28	1525.44	1068.22	2470.56	1514.27	Rep4	Oligomycin Unconfined	5_4_10_98_Rep4	10	108	03:20:25	36:00:32	99	117607	Split	End	2	66	66	5_4_10_66_Rep4
5	4	32.6666666666667	10	100	1640.68	3110.25	1593.02	1177.01	2605.2	1577.45	Rep4	Oligomycin Unconfined	5_4_10_100_Rep4	12	108	04:00:29	36:00:32	97	115203	Cosmos	End	1	100	100	5_4_10_100_Rep4
5	4	32.6666666666667	10	107	1596.13	3113.62	1539.52	1090.9	2506.61	1526.15	Rep4	Oligomycin Unconfined	5_4_10_107_Rep4	14	108	04:40:28	36:00:32	95	112804	Cosmos	End	1	107	107	5_4_10_107_Rep4
5	4	32.6666666666667	10	112	1890.82	2702.89	1544.32	1086.32	2503.49	1528.76	Rep4	Oligomycin Unconfined	5_4_10_112_Rep4	15	108	05:00:33	36:00:32	94	111599	Split	End	2	101	101	5_4_10_101_Rep4
5	4	32.6666666666667	10	119	1814.62	2745.75	1586.97	1117.43	2509.53	1561.73	Rep4	Oligomycin Unconfined	5_4_10_119_Rep4	16	108	05:20:30	36:00:32	93	110402	Cosmos	End	1	119	119	5_4_10_119_Rep4
5	4	32.6666666666667	10	120	2186.9	2923.02	1534.88	1125.34	2519.48	1524.7	Rep4	Oligomycin Unconfined	5_4_10_120_Rep4	17	108	05:40:31	36:00:32	92	109201	Split	End	2	86	86	5_4_10_86_Rep4
5	4	32.6666666666667	10	122	1289.83	2731.58	1539.73	1051.49	2512.2	1535.28	Rep4	Oligomycin Unconfined	5_4_10_122_Rep4	18	104	06:00:25	34:40:27	87	103201	Cosmos	Cosmos	1	122	122	5_4_10_122_Rep4
5	4	32.6666666666667	10	125	1852.4	2777.96	1556.18	1113.38	2517.8	1554.96	Rep4	Oligomycin Unconfined	5_4_10_125_Rep4	18	108	06:00:25	36:00:32	91	108007	Cosmos	End	1	125	125	5_4_10_125_Rep4
5	4	32.6666666666667	10	128	1363.64	2789.73	1530.22	1066.64	2476.15	1525.41	Rep4	Oligomycin Unconfined	5_4_10_128_Rep4	19	108	06:20:27	36:00:32	90	106805	Cosmos	End	1	128	128	5_4_10_128_Rep4
5	4	32.6666666666667	10	130	1281.16	2796.3	1535.38	1051.34	2505.86	1530.02	Rep4	Oligomycin Unconfined	5_4_10_130_Rep4	21	108	07:00:31	36:00:32	88	104401	Cosmos	End	1	130	130	5_4_10_130_Rep4
5	4	32.6666666666667	10	139	1227.96	2747.41	1535.12	1049.27	2502.01	1532.16	Rep4	Oligomycin Unconfined	5_4_10_139_Rep4	24	98	08:00:32	32:40:33	75	88801.9	Cosmos	Cosmos	1	139	139	5_4_10_139_Rep4
5	4	32.6666666666667	10	140	1871.22	2982.87	1538.64	1098.18	2489.68	1528.82	Rep4	Oligomycin Unconfined	5_4_10_140_Rep4	24	108	08:00:32	36:00:32	85	100800	Split	End	2	19	19	5_4_10_19_Rep4
5	4	32.6666666666667	10	142	2927.14	2973.13	1539	1134.18	2455.64	1520.73	Rep4	Oligomycin Unconfined	5_4_10_142_Rep4	24	108	08:00:32	36:00:32	85	100800	Cosmos	End	1	142	142	5_4_10_142_Rep4
5	4	32.6666666666667	10	144	1505.15	2948.46	1551	1072.86	2513.93	1549.35	Rep4	Oligomycin Unconfined	5_4_10_144_Rep4	25	108	08:20:32	36:00:32	84	99599.9	Cosmos	End	1	144	144	5_4_10_144_Rep4
5	4	32.6666666666667	10	145	1629.06	3046.52	1549.54	1076.66	2514.57	1545.33	Rep4	Oligomycin Unconfined	5_4_10_145_Rep4	26	108	08:40:26	36:00:32	83	98406.1	Cosmos	End	1	145	145	5_4_10_145_Rep4
5	4	32.6666666666667	10	151	1678.66	3467.79	1912.19	1114.5	2582.55	1534.97	Rep4	Oligomycin Unconfined	5_4_10_151_Rep4	29	108	09:40:30	36:00:32	80	94801.8	Cosmos	End	1	151	151	5_4_10_151_Rep4
5	4	32.6666666666667	10	174	1349.42	2804.51	1525.02	1043.46	2491.51	1520.99	Rep4	Oligomycin Unconfined	5_4_10_174_Rep4	39	108	13:00:30	36:00:32	70	82801.7	Cosmos	End	1	174	174	5_4_10_174_Rep4
5	4	32.6666666666667	10	185	1433.09	2932.68	2477.22	1072.41	2504.97	1536.89	Rep4	Oligomycin Unconfined	5_4_10_185_Rep4	40	108	13:20:28	36:00:32	69	81603.7	Cosmos	End	1	185	185	5_4_10_185_Rep4
5	4	32.6666666666667	10	193	1582.74	2771.51	1544.64	1059.22	2490.73	1525.09	Rep4	Oligomycin Unconfined	5_4_10_193_Rep4	42	108	14:00:32	36:00:32	67	79200	Cosmos	End	1	193	193	5_4_10_193_Rep4
5	4	32.6666666666667	10	201	1358.32	2948	1531.63	1047.11	2501.52	1526.46	Rep4	Oligomycin Unconfined	5_4_10_201_Rep4	45	108	15:00:35	36:00:32	64	75596.7	Merged	End	1	201	201	5_4_10_201_Rep4
5	4	32.6666666666667	10	203	1510.84	2744.29	1647.23	1097.09	2510.52	1548.21	Rep4	Oligomycin Unconfined	5_4_10_203_Rep4	47	108	15:40:30	36:00:32	62	73201.6	Split	End	2	26	26	5_4_10_26_Rep4
5	4	32.6666666666667	10	204	1776.76	2836.83	1543.18	1090.15	2505.54	1530.32	Rep4	Oligomycin Unconfined	5_4_10_204_Rep4	47	108	15:40:30	36:00:32	62	73201.6	Split	End	2	26	26	5_4_10_26_Rep4
5	4	32.6666666666667	10	224	1349.29	2912.96	2965.02	1059.97	2468.79	1523.29	Rep4	Oligomycin Unconfined	5_4_10_224_Rep4	58	108	19:20:28	36:00:32	51	60003.5	Cosmos	End	1	224	224	5_4_10_224_Rep4
5	4	32.6666666666667	10	229	1260.21	2813.14	1539.86	1057.7	2517.05	1534.27	Rep4	Oligomycin Unconfined	5_4_10_229_Rep4	61	105	20:20:33	35:00:26	45	52793.3	Cosmos	Cosmos	1	229	229	5_4_10_229_Rep4
5	4	32.6666666666667	10	235	1532.62	3037.93	1541.89	1076.21	2507.45	1525.84	Rep4	Oligomycin Unconfined	5_4_10_235_Rep4	62	108	20:40:35	36:00:32	47	55196.7	Split	End	2	63	63	5_4_10_63_Rep4
5	4	32.6666666666667	10	241	1550.79	2871.69	2300.21	1087.19	2494.66	1528.19	Rep4	Oligomycin Unconfined	5_4_10_241_Rep4	64	108	21:20:35	36:00:32	45	52796.8	Cosmos	End	1	241	241	5_4_10_241_Rep4
5	4	32.6666666666667	10	247	1234.08	2614.51	1767.12	1067.89	2484.66	1536.91	Rep4	Oligomycin Unconfined	5_4_10_247_Rep4	67	100	22:20:26	33:20:28	34	39601.9	Split	Cosmos	2	232	232	5_4_10_232_Rep4
5	4	32.6666666666667	10	250	1500.48	2749.72	1504.84	1058.88	2419.24	1496.55	Rep4	Oligomycin Unconfined	5_4_10_250_Rep4	67	108	22:20:26	36:00:32	42	49205.6	Cosmos	End	1	250	250	5_4_10_250_Rep4
5	4	32.6666666666667	10	256	2555.16	2477.64	1540.85	1321.96	2639.37	1541.18	Rep4	Oligomycin Unconfined	5_4_10_256_Rep4	68	98	22:40:32	32:40:33	31	36001.3	Cosmos	Cosmos	1	256	256	5_4_10_256_Rep4
5	4	32.6666666666667	10	259	1386.19	2975.88	2548.67	1067.03	2497.24	1536.36	Rep4	Oligomycin Unconfined	5_4_10_259_Rep4	68	108	22:40:32	36:00:32	41	47999.7	Split	End	2	167	167	5_4_10_167_Rep4
5	4	32.6666666666667	10	260	1207.97	2731.62	1554.38	1056.82	2483.02	1526.44	Rep4	Oligomycin Unconfined	5_4_10_260_Rep4	68	101	22:40:32	33:40:32	34	39600.1	Split	Cosmos	3	234	63	5_4_10_234_Rep4
5	4	32.6666666666667	10	261	1194.6	2727.87	1556.95	1054.6	2497.27	1530.84	Rep4	Oligomycin Unconfined	5_4_10_261_Rep4	68	108	22:40:32	36:00:32	41	47999.7	Split	End	3	234	63	5_4_10_234_Rep4
5	4	32.6666666666667	10	265	1537.56	2662.85	1551.49	1068.91	2486.25	1519.57	Rep4	Oligomycin Unconfined	5_4_10_265_Rep4	69	108	23:00:29	36:00:32	40	46802.7	Split	End	3	238	221	5_4_10_238_Rep4
5	4	32.6666666666667	10	266	1512.65	2845.48	1685.07	1069.51	2501.44	1525.47	Rep4	Oligomycin Unconfined	5_4_10_266_Rep4	69	108	23:00:29	36:00:32	40	46802.7	Split	End	3	238	221	5_4_10_238_Rep4
5	4	32.6666666666667	10	270	1292.12	2714.74	1499.35	1065.03	2443.91	1492.3	Rep4	Oligomycin Unconfined	5_4_10_270_Rep4	71	107	23:40:30	35:40:30	37	43200	Cosmos	Cosmos	1	270	270	5_4_10_270_Rep4
5	4	32.6666666666667	10	274	1581.3	3094.75	1739.85	1095.57	2494.55	1512.68	Rep4	Oligomycin Unconfined	5_4_10_274_Rep4	72	108	24:00:35	36:00:32	37	43196.9	Merged	End	1	274	274	5_4_10_274_Rep4
5	4	32.6666666666667	10	280	1125.63	2564.6	1829.2	1052.97	2454.14	1514.93	Rep4	Oligomycin Unconfined	5_4_10_280_Rep4	74	108	24:40:29	36:00:32	35	40803.3	Cosmos	End	1	280	280	5_4_10_280_Rep4
5	4	32.6666666666667	10	284	2268.57	4101.42	3209.78	1099.35	2475.77	1516.8	Rep4	Oligomycin Unconfined	5_4_10_284_Rep4	76	101	25:20:31	33:40:32	26	30000.9	Merged	Split	1	284	284	5_4_10_284_Rep4
5	4	32.6666666666667	10	290	1309.42	2664.41	1551.99	1068.69	2457.99	1535.1	Rep4	Oligomycin Unconfined	5_4_10_290_Rep4	78	98	26:00:32	32:40:33	21	24001.3	Cosmos	Cosmos	1	290	290	5_4_10_290_Rep4
5	4	32.6666666666667	10	294	1859.27	2931.58	1618.1	1097.23	2494.95	1528.31	Rep4	Oligomycin Unconfined	5_4_10_294_Rep4	79	106	26:20:33	35:20:29	28	32395.4	Cosmos	Cosmos	1	294	294	5_4_10_294_Rep4
5	4	32.6666666666667	10	305	1493.19	3190.75	1534.65	1091.79	2548.65	1522.17	Rep4	Oligomycin Unconfined	5_4_10_305_Rep4	83	108	27:40:30	36:00:32	26	30001.4	Split	End	2	205	205	5_4_10_205_Rep4
5	4	32.6666666666667	10	306	1495.58	3210.37	1546.77	1073.32	2526.67	1526.8	Rep4	Oligomycin Unconfined	5_4_10_306_Rep4	83	108	27:40:30	36:00:32	26	30001.4	Split	End	2	205	205	5_4_10_205_Rep4
5	4	32.6666666666667	10	322	1139.72	2585.18	1793.71	1054.31	2458.71	1520.36	Rep4	Oligomycin Unconfined	5_4_10_322_Rep4	89	108	29:40:29	36:00:32	20	22802.5	Cosmos	End	1	322	322	5_4_10_322_Rep4
5	4	32.6666666666667	10	326	1354.52	2802.99	1513.69	1066.94	2446.97	1508.03	Rep4	Oligomycin Unconfined	5_4_10_326_Rep4	90	99	30:00:33	33:00:34	10	10800.2	Cosmos	Cosmos	1	326	326	5_4_10_326_Rep4
5	4	32.6666666666667	10	328	2335.13	2851.14	1523.76	1105.94	2472.68	1517.21	Rep4	Oligomycin Unconfined	5_4_10_328_Rep4	91	99	30:20:35	33:00:34	9	9598.54	Cosmos	Cosmos	1	328	328	5_4_10_328_Rep4
5	4	32.6666666666667	10	335	2586.69	3041.36	1646.53	1341.2	2753.34	1626.53	Rep4	Oligomycin Unconfined	5_4_10_335_Rep4	95	98	31:40:26	32:40:33	4	3607.41	Cosmos	Split	1	335	335	5_4_10_335_Rep4
5	4	32.6666666666667	10	337	1441.05	3058.59	1524.28	1049.46	2491.07	1517.42	Rep4	Oligomycin Unconfined	5_4_10_337_Rep4	96	100	32:00:28	33:20:28	5	4800	Split	Merged	2	197	195	5_4_10_197_Rep4
5	4	32.6666666666667	10	338	1242.95	2806.81	1556.25	1041.92	2446.67	1494.63	Rep4	Oligomycin Unconfined	5_4_10_338_Rep4	96	100	32:00:28	33:20:28	5	4800	Split	Merged	2	197	195	5_4_10_197_Rep4
5	4	32.6666666666667	10	339	1372.65	2963.76	1881.28	1082.13	2471.18	1512.82	Rep4	Oligomycin Unconfined	5_4_10_339_Rep4	96	100	32:00:28	33:20:28	5	4800	Merged	Split	1	339	339	5_4_10_339_Rep4
5	4	32.6666666666667	10	340	1313.47	2906.11	1547.28	1051.21	2530.17	1537.66	Rep4	Oligomycin Unconfined	5_4_10_340_Rep4	98	104	32:40:33	34:40:27	7	7193.08	Cosmos	Cosmos	1	340	340	5_4_10_340_Rep4
5	4	32.6666666666667	10	341	1336.88	2741.36	1522.93	1065.07	2459.49	1509.63	Rep4	Oligomycin Unconfined	5_4_10_341_Rep4	98	100	32:40:33	33:20:28	3	2394.67	Cosmos	Cosmos	1	341	341	5_4_10_341_Rep4
5	4	32.6666666666667	10	342	1401.95	3012.25	1639.12	1074.8	2478.98	1533.26	Rep4	Oligomycin Unconfined	5_4_10_342_Rep4	98	107	32:40:33	35:40:30	10	10796.2	Split	Merged	2	336	336	5_4_10_336_Rep4
5	4	32.6666666666667	10	343	1467.61	3107.9	1657.96	1081.51	2494.54	1540.19	Rep4	Oligomycin Unconfined	5_4_10_343_Rep4	98	107	32:40:33	35:40:30	10	10796.2	Split	Merged	2	336	336	5_4_10_336_Rep4
5	4	12	11	9	1719.68	2934.77	1673.01	1341.79	2324.01	1502.37	Rep4	Oligomycin Unconfined	5_4_11_9_Rep4	1	108	00:20:26	36:00:32	108	128406	Begin	End	1	9	9	5_4_11_9_Rep4
5	4	12	11	10	1829.43	3099.03	1697.88	1364.47	2340.68	1502.93	Rep4	Oligomycin Unconfined	5_4_11_10_Rep4	1	108	00:20:26	36:00:32	108	128406	Begin	End	1	10	10	5_4_11_10_Rep4
5	4	12	11	11	1803.83	2705.68	1512.14	1344.78	2317.43	1506.92	Rep4	Oligomycin Unconfined	5_4_11_11_Rep4	1	61	00:20:26	20:20:33	61	72006.5	Begin	Cosmos	1	11	11	5_4_11_11_Rep4
5	4	12	11	13	1653.64	2809.27	2278.9	1376.55	2360.59	1514.6	Rep4	Oligomycin Unconfined	5_4_11_13_Rep4	1	108	00:20:26	36:00:32	108	128406	Begin	End	1	13	13	5_4_11_13_Rep4
5	4	12	11	15	1643.9	2550.27	1508.23	1351.59	2300.96	1503.56	Rep4	Oligomycin Unconfined	5_4_11_15_Rep4	1	61	00:20:26	20:20:33	61	72006.5	Begin	Cosmos	1	15	15	5_4_11_15_Rep4
5	4	12	11	18	1465.39	2296.09	1512.35	1346.17	2242.72	1500.55	Rep4	Oligomycin Unconfined	5_4_11_18_Rep4	1	40	00:20:26	13:20:28	40	46802	Begin	Split	1	18	18	5_4_11_18_Rep4
5	4	12	11	25	1820.87	3034.06	1652.54	1394.54	2347.37	1557.32	Rep4	Oligomycin Unconfined	5_4_11_25_Rep4	1	108	00:20:26	36:00:32	108	128406	Begin	End	1	25	25	5_4_11_25_Rep4
5	4	12	11	26	1935.5	3177	2884.58	1391.52	2357.32	1563.01	Rep4	Oligomycin Unconfined	5_4_11_26_Rep4	1	108	00:20:26	36:00:32	108	128406	Begin	End	1	26	26	5_4_11_26_Rep4
5	4	12	11	27	3103.4	2772.24	1553.23	1419.95	2318.43	1515.34	Rep4	Oligomycin Unconfined	5_4_11_27_Rep4	1	52	00:20:26	17:20:35	52	61208.7	Begin	Split	1	27	27	5_4_11_27_Rep4
5	4	12	11	31	1896.48	2960.9	1507.55	1365.78	2342.53	1506.49	Rep4	Oligomycin Unconfined	5_4_11_31_Rep4	1	108	00:20:26	36:00:32	108	128406	Begin	End	1	31	31	5_4_11_31_Rep4
5	4	12	11	35	1639.36	2804.76	1968.54	1340.39	2327.5	1503.8	Rep4	Oligomycin Unconfined	5_4_11_35_Rep4	1	108	00:20:26	36:00:32	108	128406	Begin	End	1	35	35	5_4_11_35_Rep4
5	4	12	11	38	2800.16	2599.75	1498.41	1398.62	2242.81	1475.82	Rep4	Oligomycin Unconfined	5_4_11_38_Rep4	1	40	00:20:26	13:20:28	40	46802	Begin	Cosmos	1	38	38	5_4_11_38_Rep4
5	4	12	11	39	1740.39	2734.9	1504.67	1347.77	2304.96	1496.43	Rep4	Oligomycin Unconfined	5_4_11_39_Rep4	1	71	00:20:26	23:40:30	71	84003.4	Begin	Cosmos	1	39	39	5_4_11_39_Rep4
5	4	12	11	42	2976.03	2561.12	1524.2	1406.88	2313.01	1503.3	Rep4	Oligomycin Unconfined	5_4_11_42_Rep4	1	57	00:20:26	19:00:38	57	67211.7	Begin	Merged	1	42	42	5_4_11_42_Rep4
5	4	12	11	46	1821.71	2758.16	1519.38	1387.04	2316.11	1511.9	Rep4	Oligomycin Unconfined	5_4_11_46_Rep4	2	75	00:40:25	25:00:37	74	87612.2	Split	Split	2	19	19	5_4_11_19_Rep4
5	4	12	11	52	1692.17	2714.3	1528.06	1365.8	2317.55	1527.37	Rep4	Oligomycin Unconfined	5_4_11_52_Rep4	2	108	00:40:25	36:00:32	107	127207	Merged	End	1	52	52	5_4_11_52_Rep4
5	4	12	11	55	2488.1	2671.16	1518.18	1381.07	2303.39	1504.64	Rep4	Oligomycin Unconfined	5_4_11_55_Rep4	2	63	00:40:25	21:00:35	62	73209.8	Split	Merged	2	24	24	5_4_11_24_Rep4
5	4	12	11	57	3245.53	2459.46	1528.12	1388.61	2289.32	1499.49	Rep4	Oligomycin Unconfined	5_4_11_57_Rep4	3	108	01:00:27	36:00:32	106	126005	Split	End	2	8	8	5_4_11_8_Rep4
5	4	12	11	64	1914.03	2752.65	1765.03	1371.31	2296.17	1511.66	Rep4	Oligomycin Unconfined	5_4_11_64_Rep4	4	84	01:20:30	28:00:30	81	96000.3	Split	Merged	2	54	54	5_4_11_54_Rep4
5	4	12	11	69	1677.55	2845.79	1529.59	1347.72	2333.1	1509.87	Rep4	Oligomycin Unconfined	5_4_11_69_Rep4	4	108	01:20:30	36:00:32	105	124802	Cosmos	End	1	69	69	5_4_11_69_Rep4
5	4	12	11	70	1858.83	2920.79	1506.69	1360.34	2341.73	1501.85	Rep4	Oligomycin Unconfined	5_4_11_70_Rep4	4	84	01:20:30	28:00:30	81	96000.3	Cosmos	Merged	1	70	70	5_4_11_70_Rep4
5	4	12	11	71	1664.87	2825.71	1676.87	1346.48	2324.32	1505.45	Rep4	Oligomycin Unconfined	5_4_11_71_Rep4	5	108	01:40:27	36:00:32	104	123605	Merged	End	1	71	71	5_4_11_71_Rep4
5	4	12	11	72	1675.64	2752.33	1531.97	1350	2310.59	1501.53	Rep4	Oligomycin Unconfined	5_4_11_72_Rep4	6	108	02:00:30	36:00:32	103	122401	Cosmos	End	1	72	72	5_4_11_72_Rep4
5	4	12	11	76	1519.85	2481.45	1516.79	1341.53	2284.09	1506.23	Rep4	Oligomycin Unconfined	5_4_11_76_Rep4	8	69	02:40:38	23:00:29	62	73190.8	Cosmos	Cosmos	1	76	76	5_4_11_76_Rep4
5	4	12	11	79	1480.83	2303.4	1520.04	1337.35	2274.25	1512.96	Rep4	Oligomycin Unconfined	5_4_11_79_Rep4	9	61	03:00:28	20:20:33	53	62405	Cosmos	Cosmos	1	79	79	5_4_11_79_Rep4
5	4	12	11	82	1518.53	2312.54	1513.06	1328.94	2283.71	1492.76	Rep4	Oligomycin Unconfined	5_4_11_82_Rep4	9	38	03:00:28	12:40:28	30	34800.4	Cosmos	Cosmos	1	82	82	5_4_11_82_Rep4
5	4	12	11	84	1809.42	2885.07	1559.86	1383.18	2320.35	1549.23	Rep4	Oligomycin Unconfined	5_4_11_84_Rep4	9	62	03:00:28	20:40:35	54	63607.5	Cosmos	Cosmos	1	84	84	5_4_11_84_Rep4
5	4	12	11	86	1753.89	2900.51	1501.52	1342.13	2316.84	1499.53	Rep4	Oligomycin Unconfined	5_4_11_86_Rep4	10	108	03:20:25	36:00:32	99	117607	Cosmos	End	1	86	86	5_4_11_86_Rep4
5	4	12	11	91	1498.36	2503.61	1624.47	1382.04	2307.09	1567.46	Rep4	Oligomycin Unconfined	5_4_11_91_Rep4	11	39	03:40:33	13:00:30	29	33597.3	Cosmos	Merged	1	91	91	5_4_11_91_Rep4
5	4	12	11	93	1688.81	2864.54	1610.61	1370.18	2323.26	1538.29	Rep4	Oligomycin Unconfined	5_4_11_93_Rep4	12	38	04:00:29	12:40:28	27	31199.6	Split	Merged	2	47	47	5_4_11_47_Rep4
5	4	12	11	100	1432.9	2460.62	1508.44	1331.88	2307.87	1505.73	Rep4	Oligomycin Unconfined	5_4_11_100_Rep4	14	82	04:40:28	27:20:27	69	81598.3	Cosmos	Split	1	100	100	5_4_11_100_Rep4
5	4	12	11	102	1650.89	2752.64	1537.78	1360.35	2305.83	1532.94	Rep4	Oligomycin Unconfined	5_4_11_102_Rep4	14	108	04:40:28	36:00:32	95	112804	Split	End	3	77	21	5_4_11_77_Rep4
5	4	12	11	103	1441.72	2435.2	1591.48	1343.15	2272.05	1522.97	Rep4	Oligomycin Unconfined	5_4_11_103_Rep4	14	61	04:40:28	20:20:33	48	56404.4	Split	Cosmos	3	77	21	5_4_11_77_Rep4
5	4	12	11	107	1567.49	2633.7	1557.78	1352.76	2294.21	1523.86	Rep4	Oligomycin Unconfined	5_4_11_107_Rep4	15	108	05:00:33	36:00:32	94	111599	Cosmos	End	1	107	107	5_4_11_107_Rep4
5	4	12	11	108	2680.26	2650.63	1517.79	1388.36	2317.46	1507.6	Rep4	Oligomycin Unconfined	5_4_11_108_Rep4	15	108	05:00:33	36:00:32	94	111599	Cosmos	End	1	108	108	5_4_11_108_Rep4
5	4	12	11	109	1364.03	2345.16	1647.36	1315.04	2277.08	1498.63	Rep4	Oligomycin Unconfined	5_4_11_109_Rep4	16	90	05:20:30	30:00:33	75	88803.1	Split	Split	3	81	65	5_4_11_81_Rep4
5	4	12	11	110	1378.88	2363.23	1686.03	1315.44	2275.84	1494.63	Rep4	Oligomycin Unconfined	5_4_11_110_Rep4	16	91	05:20:30	30:20:35	76	90004.8	Merged	Merged	1	110	110	5_4_11_110_Rep4
5	4	12	11	117	1442.87	2457.64	1527.89	1327.52	2283.76	1497.47	Rep4	Oligomycin Unconfined	5_4_11_117_Rep4	17	108	05:40:31	36:00:32	92	109201	Cosmos	End	1	117	117	5_4_11_117_Rep4
5	4	12	11	118	1446.79	2389.48	1505.1	1340.99	2267.26	1495.84	Rep4	Oligomycin Unconfined	5_4_11_118_Rep4	17	49	05:40:31	16:20:33	33	38401.6	Cosmos	Split	1	118	118	5_4_11_118_Rep4
5	4	12	11	125	1416.53	2389.63	1812.21	1327.56	2278.81	1513.52	Rep4	Oligomycin Unconfined	5_4_11_125_Rep4	19	60	06:20:27	20:00:37	42	49210.7	Cosmos	Merged	1	125	125	5_4_11_125_Rep4
5	4	12	11	127	1742.4	2854.55	2433.18	1375.87	2344.33	1525.69	Rep4	Oligomycin Unconfined	5_4_11_127_Rep4	19	59	06:20:27	19:40:27	41	48000.2	Cosmos	Cosmos	1	127	127	5_4_11_127_Rep4
5	4	12	11	129	1367.73	2348.31	1552.91	1326.67	2283.56	1507.33	Rep4	Oligomycin Unconfined	5_4_11_129_Rep4	20	50	06:40:32	16:40:32	31	36000.2	Cosmos	Merged	1	129	129	5_4_11_129_Rep4
5	4	12	11	130	1445.48	2483.78	1535.79	1322.22	2285.21	1495.3	Rep4	Oligomycin Unconfined	5_4_11_130_Rep4	20	84	06:40:32	28:00:30	65	76798	Cosmos	Merged	1	130	130	5_4_11_130_Rep4
5	4	12	11	132	1447.61	2466.43	1530.48	1341.44	2296.52	1509.42	Rep4	Oligomycin Unconfined	5_4_11_132_Rep4	20	108	06:40:32	36:00:32	89	105600	Cosmos	End	1	132	132	5_4_11_132_Rep4
5	4	12	11	134	1525.01	2589.46	1891.37	1333.49	2309.7	1509.33	Rep4	Oligomycin Unconfined	5_4_11_134_Rep4	20	108	06:40:32	36:00:32	89	105600	Split	End	2	36	36	5_4_11_36_Rep4
5	4	12	11	136	1439.79	2447.15	1543.41	1333.54	2280.47	1502.97	Rep4	Oligomycin Unconfined	5_4_11_136_Rep4	21	37	07:00:31	12:20:32	17	19201.3	Cosmos	Cosmos	1	136	136	5_4_11_136_Rep4
5	4	12	11	142	1440	2441.54	1546.43	1341.34	2281.37	1515.29	Rep4	Oligomycin Unconfined	5_4_11_142_Rep4	23	105	07:40:36	35:00:26	83	98389.8	Cosmos	Cosmos	1	142	142	5_4_11_142_Rep4
5	4	12	11	144	1441.1	2457.92	1529.29	1326.34	2278.84	1497.82	Rep4	Oligomycin Unconfined	5_4_11_144_Rep4	24	108	08:00:32	36:00:32	85	100800	Cosmos	End	1	144	144	5_4_11_144_Rep4
5	4	12	11	145	1523.17	2513.71	2166.84	1335.39	2293.77	1528.09	Rep4	Oligomycin Unconfined	5_4_11_145_Rep4	24	60	08:00:32	20:00:37	37	43205.9	Merged	Merged	1	145	145	5_4_11_145_Rep4
5	4	12	11	146	1458.27	2437.24	1945.61	1328.31	2281.55	1518.91	Rep4	Oligomycin Unconfined	5_4_11_146_Rep4	24	45	08:00:32	15:00:35	22	25203.6	Merged	Merged	1	146	146	5_4_11_146_Rep4
5	4	12	11	148	1370.31	2365.77	1551.75	1335.89	2309.49	1514.6	Rep4	Oligomycin Unconfined	5_4_11_148_Rep4	25	97	08:20:32	32:20:34	73	86402.3	Cosmos	Cosmos	1	148	148	5_4_11_148_Rep4
5	4	12	11	152	1371.4	2371.2	1508.03	1318.95	2289.34	1499.9	Rep4	Oligomycin Unconfined	5_4_11_152_Rep4	26	108	08:40:26	36:00:32	83	98406.1	Cosmos	End	1	152	152	5_4_11_152_Rep4
5	4	12	11	153	2410.72	2469.23	1527.78	1397.19	2291.39	1509.39	Rep4	Oligomycin Unconfined	5_4_11_153_Rep4	26	63	08:40:26	21:00:35	38	44408.8	Merged	Merged	1	153	153	5_4_11_153_Rep4
5	4	12	11	154	1427.56	2436.21	1521.52	1338.55	2289.43	1498.78	Rep4	Oligomycin Unconfined	5_4_11_154_Rep4	26	37	08:40:26	12:20:32	12	13206.7	Cosmos	Cosmos	1	154	154	5_4_11_154_Rep4
5	4	12	11	155	1492.47	2536.74	1533.08	1356.65	2319.85	1499.7	Rep4	Oligomycin Unconfined	5_4_11_155_Rep4	26	38	08:40:26	12:40:28	13	14402.3	Cosmos	Cosmos	1	155	155	5_4_11_155_Rep4
5	4	12	11	157	1573.97	2703.65	1519.53	1337.5	2323.05	1503.15	Rep4	Oligomycin Unconfined	5_4_11_157_Rep4	27	108	09:00:27	36:00:32	82	97205.2	Split	End	3	60	8	5_4_11_60_Rep4
5	4	12	11	158	1612.42	2768.67	1520.73	1336.07	2313.69	1497.19	Rep4	Oligomycin Unconfined	5_4_11_158_Rep4	27	108	09:00:27	36:00:32	82	97205.2	Split	End	3	60	8	5_4_11_60_Rep4
5	4	12	11	159	1741.73	2626.68	1517.45	1355.09	2301.46	1504.3	Rep4	Oligomycin Unconfined	5_4_11_159_Rep4	27	55	09:00:27	18:20:37	29	33610.8	Merged	Cosmos	1	159	159	5_4_11_159_Rep4
5	4	12	11	162	1365.19	2357	1593.21	1325.04	2284.4	1504.82	Rep4	Oligomycin Unconfined	5_4_11_162_Rep4	28	50	09:20:31	16:40:32	23	26401.7	Cosmos	Cosmos	1	162	162	5_4_11_162_Rep4
5	4	12	11	164	1560.16	2644.21	1960.04	1336.66	2312.2	1505.96	Rep4	Oligomycin Unconfined	5_4_11_164_Rep4	28	108	09:20:31	36:00:32	81	96001.2	Cosmos	End	1	164	164	5_4_11_164_Rep4
5	4	12	11	165	1617.87	2734	1718.06	1333.89	2268.41	1471.91	Rep4	Oligomycin Unconfined	5_4_11_165_Rep4	28	43	09:20:31	14:20:33	16	18002.6	Cosmos	Cosmos	1	165	165	5_4_11_165_Rep4
5	4	12	11	166	1390.35	2359.92	1570.15	1350.66	2295.84	1537.74	Rep4	Oligomycin Unconfined	5_4_11_166_Rep4	30	108	10:00:28	36:00:32	79	93603.6	Split	End	2	73	73	5_4_11_73_Rep4
5	4	12	11	167	1387.73	2364.87	1559.68	1351.26	2291.56	1528.18	Rep4	Oligomycin Unconfined	5_4_11_167_Rep4	30	105	10:00:28	35:00:26	76	89997.7	Split	Cosmos	2	73	73	5_4_11_73_Rep4
5	4	12	11	168	1377.24	2367.92	1571.94	1348.69	2327.23	1509.66	Rep4	Oligomycin Unconfined	5_4_11_168_Rep4	31	48	10:20:30	16:00:30	18	20400	Cosmos	Cosmos	1	168	168	5_4_11_168_Rep4
5	4	12	11	169	1487.71	2475.68	1591.55	1387.03	2299.53	1561.41	Rep4	Oligomycin Unconfined	5_4_11_169_Rep4	31	39	10:20:30	13:00:30	9	9600.04	Cosmos	Merged	1	169	169	5_4_11_169_Rep4
5	4	12	11	171	1370.95	2348.75	1526.22	1333.22	2297.94	1510.24	Rep4	Oligomycin Unconfined	5_4_11_171_Rep4	32	37	10:40:30	12:20:32	6	6002.05	Cosmos	Cosmos	1	171	171	5_4_11_171_Rep4
5	4	12	11	172	1451.06	2451.29	1606.47	1364.35	2297.2	1516.52	Rep4	Oligomycin Unconfined	5_4_11_172_Rep4	32	36	10:40:30	12:00:30	5	4799.89	Cosmos	Cosmos	1	172	172	5_4_11_172_Rep4
5	4	12	11	173	1407.45	2376.26	1580.63	1347.4	2280.28	1531.51	Rep4	Oligomycin Unconfined	5_4_11_173_Rep4	33	45	11:00:32	15:00:35	13	14403.6	Cosmos	Cosmos	1	173	173	5_4_11_173_Rep4
5	4	12	11	174	1415.83	2381.41	1568.8	1370.24	2317.46	1560.75	Rep4	Oligomycin Unconfined	5_4_11_174_Rep4	33	108	11:00:32	36:00:32	76	90000.3	Split	End	2	111	111	5_4_11_111_Rep4
5	4	12	11	175	1364.69	2338.33	1531.6	1328.6	2279.89	1506.42	Rep4	Oligomycin Unconfined	5_4_11_175_Rep4	33	50	11:00:32	16:40:32	18	20400.8	Cosmos	Merged	1	175	175	5_4_11_175_Rep4
5	4	12	11	176	1426.65	2402.98	1569.58	1357.14	2293.57	1553.59	Rep4	Oligomycin Unconfined	5_4_11_176_Rep4	33	54	11:00:32	18:00:35	22	25203.4	Split	Merged	2	111	111	5_4_11_111_Rep4
5	4	12	11	178	1611.54	2297.86	1513.21	1343.82	2242.68	1505.29	Rep4	Oligomycin Unconfined	5_4_11_178_Rep4	34	61	11:20:32	20:20:33	28	32401.2	Cosmos	Cosmos	1	178	178	5_4_11_178_Rep4
5	4	12	11	179	1398.92	2366.28	1564.01	1362.52	2308.81	1545.26	Rep4	Oligomycin Unconfined	5_4_11_179_Rep4	35	36	11:40:29	12:00:30	2	1200.92	Cosmos	Cosmos	1	179	179	5_4_11_179_Rep4
5	4	12	11	180	1372.35	2325.83	1608.84	1334.8	2278.11	1520.02	Rep4	Oligomycin Unconfined	5_4_11_180_Rep4	35	37	11:40:29	12:20:32	3	2403.08	Cosmos	Cosmos	1	180	180	5_4_11_180_Rep4
5	4	12	11	181	1439.41	2426.32	1868.96	1322.9	2279.91	1511.25	Rep4	Oligomycin Unconfined	5_4_11_181_Rep4	35	38	11:40:29	12:40:28	4	3598.76	Split	Merged	2	177	177	5_4_11_177_Rep4
5	4	12	11	182	1644.42	2725.81	1788.93	1341.7	2309.54	1509.22	Rep4	Oligomycin Unconfined	5_4_11_182_Rep4	35	38	11:40:29	12:40:28	4	3598.76	Split	Merged	2	177	177	5_4_11_177_Rep4
5	4	23.6666666666667	27	3	1701.45	2915.08	1547.3	1170.68	2457.07	1538.93	Rep4	Oligomycin Unconfined	5_4_27_3_Rep4	1	108	00:20:26	36:00:32	108	128406	Begin	End	1	3	3	5_4_27_3_Rep4
5	4	23.6666666666667	27	4	1696.25	3266.59	1927.77	1164.42	2476.13	1536.8	Rep4	Oligomycin Unconfined	5_4_27_4_Rep4	1	108	00:20:26	36:00:32	108	128406	Begin	End	1	4	4	5_4_27_4_Rep4
5	4	23.6666666666667	27	6	1550.83	2860.05	1523.75	1129.59	2439.85	1524.69	Rep4	Oligomycin Unconfined	5_4_27_6_Rep4	1	108	00:20:26	36:00:32	108	128406	Begin	End	1	6	6	5_4_27_6_Rep4
5	4	23.6666666666667	27	7	1556.13	3085.89	1952.94	1138.4	2453.5	1545.41	Rep4	Oligomycin Unconfined	5_4_27_7_Rep4	1	92	00:20:26	30:40:36	92	109210	Begin	Split	1	7	7	5_4_27_7_Rep4
5	4	23.6666666666667	27	9	2599.95	2603.99	1548.53	1172.34	2437.82	1525.99	Rep4	Oligomycin Unconfined	5_4_27_9_Rep4	1	108	00:20:26	36:00:32	108	128406	Begin	End	1	9	9	5_4_27_9_Rep4
5	4	23.6666666666667	27	10	1612.12	3137.32	1515.56	1157.37	2467.54	1519.09	Rep4	Oligomycin Unconfined	5_4_27_10_Rep4	1	108	00:20:26	36:00:32	108	128406	Begin	End	1	10	10	5_4_27_10_Rep4
5	4	23.6666666666667	27	11	1533.78	2811.03	1527.87	1135.44	2420.27	1523.34	Rep4	Oligomycin Unconfined	5_4_27_11_Rep4	1	108	00:20:26	36:00:32	108	128406	Begin	End	1	11	11	5_4_27_11_Rep4
5	4	23.6666666666667	27	12	1695.07	3347.55	2023.97	1182.3	2484.31	1526.79	Rep4	Oligomycin Unconfined	5_4_27_12_Rep4	1	108	00:20:26	36:00:32	108	128406	Begin	End	1	12	12	5_4_27_12_Rep4
5	4	23.6666666666667	27	13	1209.99	2513.31	1790.94	1114.53	2381.95	1520.5	Rep4	Oligomycin Unconfined	5_4_27_13_Rep4	1	108	00:20:26	36:00:32	108	128406	Begin	End	1	13	13	5_4_27_13_Rep4
5	4	23.6666666666667	27	17	1460.2	2744.14	1567.52	1149.37	2440.2	1554.6	Rep4	Oligomycin Unconfined	5_4_27_17_Rep4	1	102	00:20:26	34:00:27	102	121201	Begin	Merged	1	17	17	5_4_27_17_Rep4
5	4	23.6666666666667	27	21	2729.35	3288.1	1548.55	1227.19	2500.19	1534.31	Rep4	Oligomycin Unconfined	5_4_27_21_Rep4	1	108	00:20:26	36:00:32	108	128406	Begin	End	1	21	21	5_4_27_21_Rep4
5	4	23.6666666666667	27	22	1543.76	3008.8	1529.09	1127.07	2452.39	1523.88	Rep4	Oligomycin Unconfined	5_4_27_22_Rep4	1	108	00:20:26	36:00:32	108	128406	Begin	End	1	22	22	5_4_27_22_Rep4
5	4	23.6666666666667	27	28	2155.7	2989.73	1534.74	1192.61	2439.57	1523.41	Rep4	Oligomycin Unconfined	5_4_27_28_Rep4	1	96	00:20:26	32:00:28	96	114002	Begin	Cosmos	1	28	28	5_4_27_28_Rep4
5	4	23.6666666666667	27	34	1391.19	2725.34	1531.57	1139.47	2435.24	1530.93	Rep4	Oligomycin Unconfined	5_4_27_34_Rep4	2	107	00:40:25	35:40:30	106	126005	Split	Cosmos	2	2	2	5_4_27_2_Rep4
5	4	23.6666666666667	27	38	2024.76	3484.92	1571.98	1227.44	2535.41	1562.99	Rep4	Oligomycin Unconfined	5_4_27_38_Rep4	2	108	00:40:25	36:00:32	107	127207	Cosmos	End	1	38	38	5_4_27_38_Rep4
5	4	23.6666666666667	27	39	1492.16	2883.69	1532.41	1130.51	2451.54	1525.55	Rep4	Oligomycin Unconfined	5_4_27_39_Rep4	2	108	00:40:25	36:00:32	107	127207	Cosmos	End	1	39	39	5_4_27_39_Rep4
5	4	23.6666666666667	27	41	2607.72	2998.29	1551.89	1218.75	2459.08	1536.53	Rep4	Oligomycin Unconfined	5_4_27_41_Rep4	3	97	01:00:27	32:20:34	95	112807	Split	Merged	3	33	2	5_4_27_33_Rep4
5	4	23.6666666666667	27	44	1495.85	3037.77	1842.68	1136.84	2467.15	1548.01	Rep4	Oligomycin Unconfined	5_4_27_44_Rep4	5	108	01:40:27	36:00:32	104	123605	Cosmos	End	1	44	44	5_4_27_44_Rep4
5	4	23.6666666666667	27	46	1394.97	2730.06	1551.8	1150.41	2436.44	1546.33	Rep4	Oligomycin Unconfined	5_4_27_46_Rep4	6	108	02:00:30	36:00:32	103	122401	Cosmos	End	1	46	46	5_4_27_46_Rep4
5	4	23.6666666666667	27	47	1752.2	3266.24	1526.81	1169.03	2482.94	1524.48	Rep4	Oligomycin Unconfined	5_4_27_47_Rep4	6	108	02:00:30	36:00:32	103	122401	Cosmos	End	1	47	47	5_4_27_47_Rep4
5	4	23.6666666666667	27	62	1825.38	2672.42	1526.94	1150.72	2409.05	1512.96	Rep4	Oligomycin Unconfined	5_4_27_62_Rep4	17	108	05:40:31	36:00:32	92	109201	Cosmos	End	1	62	62	5_4_27_62_Rep4
5	4	23.6666666666667	27	64	1479.06	2698.93	1500.82	1132.88	2359.45	1491.4	Rep4	Oligomycin Unconfined	5_4_27_64_Rep4	18	94	06:00:25	31:20:35	77	91209.6	Cosmos	Cosmos	1	64	64	5_4_27_64_Rep4
5	4	23.6666666666667	27	69	1573.93	3061.43	2951.37	1165.84	2457.12	1543.23	Rep4	Oligomycin Unconfined	5_4_27_69_Rep4	21	97	07:00:31	32:20:34	77	91203.1	Split	Merged	2	54	54	5_4_27_54_Rep4
5	4	23.6666666666667	27	70	1499.21	2891.47	2748.4	1180.94	2477.86	1546.13	Rep4	Oligomycin Unconfined	5_4_27_70_Rep4	21	108	07:00:31	36:00:32	88	104401	Split	End	2	54	54	5_4_27_54_Rep4
5	4	23.6666666666667	27	73	1292.41	2399.74	8555.23	1191.71	2478.25	1617.04	Rep4	Oligomycin Unconfined	5_4_27_73_Rep4	23	92	07:40:36	30:40:36	70	82799.7	Cosmos	Cosmos	1	73	73	5_4_27_73_Rep4
5	4	23.6666666666667	27	75	1881.42	3091.08	1535.39	1157.11	2466.84	1527.38	Rep4	Oligomycin Unconfined	5_4_27_75_Rep4	23	108	07:40:36	36:00:32	86	101996	Cosmos	End	1	75	75	5_4_27_75_Rep4
5	4	23.6666666666667	27	76	1869.09	3645.68	1524.48	1181.5	2468.43	1513.82	Rep4	Oligomycin Unconfined	5_4_27_76_Rep4	25	108	08:20:32	36:00:32	84	99599.9	Cosmos	End	1	76	76	5_4_27_76_Rep4
5	4	23.6666666666667	27	78	1306.78	2605.87	1527.51	1121.43	2387.73	1517.57	Rep4	Oligomycin Unconfined	5_4_27_78_Rep4	28	92	09:20:31	30:40:36	65	76805.3	Cosmos	Cosmos	1	78	78	5_4_27_78_Rep4
5	4	23.6666666666667	27	81	1775.61	3116.24	1527.95	1146.68	2453.43	1526.1	Rep4	Oligomycin Unconfined	5_4_27_81_Rep4	29	93	09:40:30	31:00:36	65	76805.5	Cosmos	Merged	1	81	81	5_4_27_81_Rep4
5	4	23.6666666666667	27	82	1402.29	2840.37	1655.1	1175.15	2463.17	1563.12	Rep4	Oligomycin Unconfined	5_4_27_82_Rep4	30	108	10:00:28	36:00:32	79	93603.6	Split	End	2	37	37	5_4_27_37_Rep4
5	4	23.6666666666667	27	83	1437.13	2887.62	1687.73	1154.03	2460.65	1569.03	Rep4	Oligomycin Unconfined	5_4_27_83_Rep4	30	102	10:00:28	34:00:27	73	86398.8	Split	Merged	2	37	37	5_4_27_37_Rep4
5	4	23.6666666666667	27	87	1512.81	2932.45	1512.54	1199.41	2529.19	1522.3	Rep4	Oligomycin Unconfined	5_4_27_87_Rep4	33	71	11:00:32	23:40:30	39	45598.1	Cosmos	Split	1	87	87	5_4_27_87_Rep4
5	4	23.6666666666667	27	93	1378.79	2728.45	1518.17	1136.85	2375.09	1500.19	Rep4	Oligomycin Unconfined	5_4_27_93_Rep4	40	108	13:20:28	36:00:32	69	81603.7	Cosmos	End	1	93	93	5_4_27_93_Rep4
5	4	23.6666666666667	27	100	1506.93	2931.37	1530.27	1155.44	2483.26	1529.53	Rep4	Oligomycin Unconfined	5_4_27_100_Rep4	47	108	15:40:30	36:00:32	62	73201.6	Cosmos	End	1	100	100	5_4_27_100_Rep4
5	4	23.6666666666667	27	105	1442.16	2813.06	1528.48	1161.24	2399.7	1522.6	Rep4	Oligomycin Unconfined	5_4_27_105_Rep4	52	108	17:20:35	36:00:32	57	67197	Cosmos	End	1	105	105	5_4_27_105_Rep4
5	4	23.6666666666667	27	106	1313.25	2693.78	2338.06	1160.83	2453.99	1574.65	Rep4	Oligomycin Unconfined	5_4_27_106_Rep4	55	108	18:20:37	36:00:32	54	63594.4	Split	End	2	98	98	5_4_27_98_Rep4
5	4	23.6666666666667	27	107	1317.35	2699.43	2617.98	1149.32	2426.91	1578.55	Rep4	Oligomycin Unconfined	5_4_27_107_Rep4	55	108	18:20:37	36:00:32	54	63594.4	Split	End	2	98	98	5_4_27_98_Rep4
5	4	23.6666666666667	27	111	1734.35	3004.79	1534.27	1164.3	2457.7	1533.36	Rep4	Oligomycin Unconfined	5_4_27_111_Rep4	58	93	19:20:28	31:00:36	36	42007.2	Cosmos	Merged	1	111	111	5_4_27_111_Rep4
5	4	23.6666666666667	27	112	2231.45	3317.73	1666.21	1202.28	2489.62	1548.63	Rep4	Oligomycin Unconfined	5_4_27_112_Rep4	59	108	19:40:27	36:00:32	50	58804.9	Split	End	3	108	18	5_4_27_108_Rep4
5	4	23.6666666666667	27	115	1846.96	3147.11	1542.56	1178.72	2472.44	1535.94	Rep4	Oligomycin Unconfined	5_4_27_115_Rep4	59	108	19:40:27	36:00:32	50	58804.9	Split	End	3	108	18	5_4_27_108_Rep4
5	4	23.6666666666667	27	116	1315.21	2720.92	1588.95	1136.98	2398.04	1528.12	Rep4	Oligomycin Unconfined	5_4_27_116_Rep4	60	108	20:00:37	36:00:32	49	57594.4	Cosmos	End	1	116	116	5_4_27_116_Rep4
5	4	23.6666666666667	27	117	1267.23	2625.96	1579.37	1137.57	2414.53	1545.66	Rep4	Oligomycin Unconfined	5_4_27_117_Rep4	61	79	20:20:33	26:20:33	19	21600.7	Cosmos	Cosmos	1	117	117	5_4_27_117_Rep4
5	4	23.6666666666667	27	118	1275.93	2686.12	1559.05	1114.13	2437.61	1527.85	Rep4	Oligomycin Unconfined	5_4_27_118_Rep4	61	108	20:20:33	36:00:32	48	56399.1	Cosmos	End	1	118	118	5_4_27_118_Rep4
5	4	23.6666666666667	27	119	1272.88	2685.28	1573.45	1131.7	2442.14	1532.65	Rep4	Oligomycin Unconfined	5_4_27_119_Rep4	61	79	20:20:33	26:20:33	19	21600.7	Cosmos	Cosmos	1	119	119	5_4_27_119_Rep4
5	4	23.6666666666667	27	120	1186.46	2487.38	1713.48	1108.16	2386.74	1521.89	Rep4	Oligomycin Unconfined	5_4_27_120_Rep4	61	92	20:20:33	30:40:36	32	37203.2	Cosmos	Cosmos	1	120	120	5_4_27_120_Rep4
5	4	23.6666666666667	27	121	1169.27	2497.38	1682.81	1112.72	2422.38	1534.64	Rep4	Oligomycin Unconfined	5_4_27_121_Rep4	62	90	20:40:35	30:00:33	29	33598.2	Cosmos	Cosmos	1	121	121	5_4_27_121_Rep4
5	4	23.6666666666667	27	122	1275.61	2641.97	2181.09	1123.58	2423.51	1536.37	Rep4	Oligomycin Unconfined	5_4_27_122_Rep4	63	81	21:00:35	27:00:29	19	21594.6	Merged	Split	1	122	122	5_4_27_122_Rep4
5	4	23.6666666666667	27	124	1223.88	2522.11	1639.21	1149.09	2430.34	1576.14	Rep4	Oligomycin Unconfined	5_4_27_124_Rep4	65	80	21:40:34	26:40:33	16	17998.5	Cosmos	Cosmos	1	124	124	5_4_27_124_Rep4
5	4	23.6666666666667	27	125	1420.86	2687.33	1501.27	1133.75	2333.32	1493.49	Rep4	Oligomycin Unconfined	5_4_27_125_Rep4	67	84	22:20:26	28:00:30	18	20403.9	Cosmos	Cosmos	1	125	125	5_4_27_125_Rep4
5	4	23.6666666666667	27	126	2681.02	2788.25	1547.18	1312.67	2507.06	1534.11	Rep4	Oligomycin Unconfined	5_4_27_126_Rep4	68	108	22:40:32	36:00:32	41	47999.7	Split	End	3	113	102	5_4_27_113_Rep4
5	4	23.6666666666667	27	127	1292.02	2644.36	1787	1137.46	2382	1520.1	Rep4	Oligomycin Unconfined	5_4_27_127_Rep4	69	96	23:00:29	32:00:28	28	32398.9	Cosmos	Split	1	127	127	5_4_27_127_Rep4
5	4	23.6666666666667	27	128	1286.42	2476.12	1533.7	1116.73	2411.63	1521.52	Rep4	Oligomycin Unconfined	5_4_27_128_Rep4	71	73	23:40:30	24:20:26	3	2396.07	Cosmos	Cosmos	1	128	128	5_4_27_128_Rep4
5	4	21.6666666666667	27	3	1756.36	2941.7	1546.84	1194.85	2440.17	1542.17	Rep4	Oligomycin Unconfined	5_4_27_3_Rep4	1	108	00:20:26	36:00:32	108	128406	Begin	End	1	3	3	5_4_27_3_Rep4
5	4	21.6666666666667	27	4	1699.96	3224.03	1886	1191.28	2463.87	1535.97	Rep4	Oligomycin Unconfined	5_4_27_4_Rep4	1	108	00:20:26	36:00:32	108	128406	Begin	End	1	4	4	5_4_27_4_Rep4
5	4	21.6666666666667	27	6	1589.68	2852.84	1529.35	1153.11	2416.13	1525.3	Rep4	Oligomycin Unconfined	5_4_27_6_Rep4	1	108	00:20:26	36:00:32	108	128406	Begin	End	1	6	6	5_4_27_6_Rep4
5	4	21.6666666666667	27	7	1565.04	3053.04	1917.53	1162.28	2435.22	1542.22	Rep4	Oligomycin Unconfined	5_4_27_7_Rep4	1	92	00:20:26	30:40:36	92	109210	Begin	Split	1	7	7	5_4_27_7_Rep4
5	4	21.6666666666667	27	9	2577.13	2670.68	1545.76	1192.75	2424.78	1524.03	Rep4	Oligomycin Unconfined	5_4_27_9_Rep4	1	108	00:20:26	36:00:32	108	128406	Begin	End	1	9	9	5_4_27_9_Rep4
5	4	21.6666666666667	27	10	1618.92	3106.3	1518.57	1166.81	2431.42	1516.51	Rep4	Oligomycin Unconfined	5_4_27_10_Rep4	1	108	00:20:26	36:00:32	108	128406	Begin	End	1	10	10	5_4_27_10_Rep4
5	4	21.6666666666667	27	11	1560.71	2812.24	1526.27	1161.14	2407.02	1520.98	Rep4	Oligomycin Unconfined	5_4_27_11_Rep4	1	108	00:20:26	36:00:32	108	128406	Begin	End	1	11	11	5_4_27_11_Rep4
5	4	21.6666666666667	27	12	1781.47	3424.01	2051.2	1202.36	2465.49	1524.87	Rep4	Oligomycin Unconfined	5_4_27_12_Rep4	1	108	00:20:26	36:00:32	108	128406	Begin	End	1	12	12	5_4_27_12_Rep4
5	4	21.6666666666667	27	13	1233.93	2487.89	1777.76	1139.08	2368.29	1519.7	Rep4	Oligomycin Unconfined	5_4_27_13_Rep4	1	108	00:20:26	36:00:32	108	128406	Begin	End	1	13	13	5_4_27_13_Rep4
5	4	21.6666666666667	27	17	1490.78	2730.82	1562.12	1175.79	2422.64	1552.96	Rep4	Oligomycin Unconfined	5_4_27_17_Rep4	1	102	00:20:26	34:00:27	102	121201	Begin	Merged	1	17	17	5_4_27_17_Rep4
5	4	21.6666666666667	27	21	2682.51	3258.54	1543.54	1258.28	2485.72	1529.67	Rep4	Oligomycin Unconfined	5_4_27_21_Rep4	1	108	00:20:26	36:00:32	108	128406	Begin	End	1	21	21	5_4_27_21_Rep4
5	4	21.6666666666667	27	22	1557.05	2980.77	1523.19	1156.54	2431.42	1519.65	Rep4	Oligomycin Unconfined	5_4_27_22_Rep4	1	108	00:20:26	36:00:32	108	128406	Begin	End	1	22	22	5_4_27_22_Rep4
5	4	21.6666666666667	27	28	2300.84	3068.15	1542.86	1205.43	2416.86	1522.11	Rep4	Oligomycin Unconfined	5_4_27_28_Rep4	1	96	00:20:26	32:00:28	96	114002	Begin	Cosmos	1	28	28	5_4_27_28_Rep4
5	4	21.6666666666667	27	34	1394.36	2689.72	1528.81	1166.81	2419.77	1525.34	Rep4	Oligomycin Unconfined	5_4_27_34_Rep4	2	107	00:40:25	35:40:30	106	126005	Split	Cosmos	2	2	2	5_4_27_2_Rep4
5	4	21.6666666666667	27	38	2006.44	3473.63	1571.56	1243.9	2516.59	1560.92	Rep4	Oligomycin Unconfined	5_4_27_38_Rep4	2	108	00:40:25	36:00:32	107	127207	Cosmos	End	1	38	38	5_4_27_38_Rep4
5	4	21.6666666666667	27	39	1533.53	2885.68	1523.3	1153.83	2427.81	1521.41	Rep4	Oligomycin Unconfined	5_4_27_39_Rep4	2	108	00:40:25	36:00:32	107	127207	Cosmos	End	1	39	39	5_4_27_39_Rep4
5	4	21.6666666666667	27	41	2748.86	3085.57	1554.2	1240.23	2453.04	1532.71	Rep4	Oligomycin Unconfined	5_4_27_41_Rep4	3	97	01:00:27	32:20:34	95	112807	Split	Merged	3	33	2	5_4_27_33_Rep4
5	4	21.6666666666667	27	44	1526.96	3018.6	1844.94	1155.68	2437.69	1533.47	Rep4	Oligomycin Unconfined	5_4_27_44_Rep4	5	108	01:40:27	36:00:32	104	123605	Cosmos	End	1	44	44	5_4_27_44_Rep4
5	4	21.6666666666667	27	46	1403.34	2692.13	1552.41	1174.71	2418.12	1545.64	Rep4	Oligomycin Unconfined	5_4_27_46_Rep4	6	108	02:00:30	36:00:32	103	122401	Cosmos	End	1	46	46	5_4_27_46_Rep4
5	4	21.6666666666667	27	47	1850.24	3370.16	1527.97	1185.67	2454.49	1520.32	Rep4	Oligomycin Unconfined	5_4_27_47_Rep4	6	108	02:00:30	36:00:32	103	122401	Cosmos	End	1	47	47	5_4_27_47_Rep4
5	4	21.6666666666667	27	62	1870.34	2668.7	1520.99	1175.57	2387.01	1508.25	Rep4	Oligomycin Unconfined	5_4_27_62_Rep4	17	108	05:40:31	36:00:32	92	109201	Cosmos	End	1	62	62	5_4_27_62_Rep4
5	4	21.6666666666667	27	64	1491.18	2688.74	1494.23	1161.63	2351.11	1488.62	Rep4	Oligomycin Unconfined	5_4_27_64_Rep4	18	94	06:00:25	31:20:35	77	91209.6	Cosmos	Cosmos	1	64	64	5_4_27_64_Rep4
5	4	21.6666666666667	27	69	1634.44	3090.77	2957.49	1189.71	2442.46	1540.37	Rep4	Oligomycin Unconfined	5_4_27_69_Rep4	21	97	07:00:31	32:20:34	77	91203.1	Split	Merged	2	54	54	5_4_27_54_Rep4
5	4	21.6666666666667	27	70	1514.45	2894.31	2713.72	1201.75	2455.74	1543	Rep4	Oligomycin Unconfined	5_4_27_70_Rep4	21	108	07:00:31	36:00:32	88	104401	Split	End	2	54	54	5_4_27_54_Rep4
5	4	21.6666666666667	27	73	1302.51	2452.19	7215.84	1191.53	2430.47	1590.09	Rep4	Oligomycin Unconfined	5_4_27_73_Rep4	23	92	07:40:36	30:40:36	70	82799.7	Cosmos	Cosmos	1	73	73	5_4_27_73_Rep4
5	4	21.6666666666667	27	75	1861.51	3065	1529.1	1183.81	2451.93	1525.8	Rep4	Oligomycin Unconfined	5_4_27_75_Rep4	23	108	07:40:36	36:00:32	86	101996	Cosmos	End	1	75	75	5_4_27_75_Rep4
5	4	21.6666666666667	27	76	1868.53	3608.29	1517.78	1216.37	2469.76	1524.45	Rep4	Oligomycin Unconfined	5_4_27_76_Rep4	25	108	08:20:32	36:00:32	84	99599.9	Cosmos	End	1	76	76	5_4_27_76_Rep4
5	4	21.6666666666667	27	78	1337.68	2603.61	1523.93	1144.63	2379.68	1520.62	Rep4	Oligomycin Unconfined	5_4_27_78_Rep4	28	92	09:20:31	30:40:36	65	76805.3	Cosmos	Cosmos	1	78	78	5_4_27_78_Rep4
5	4	21.6666666666667	27	81	1623.28	2957.56	1527.03	1166.42	2433.29	1523.37	Rep4	Oligomycin Unconfined	5_4_27_81_Rep4	29	93	09:40:30	31:00:36	65	76805.5	Cosmos	Merged	1	81	81	5_4_27_81_Rep4
5	4	21.6666666666667	27	82	1468.29	2897.85	1655.59	1219.65	2484.69	1573.27	Rep4	Oligomycin Unconfined	5_4_27_82_Rep4	30	108	10:00:28	36:00:32	79	93603.6	Split	End	2	37	37	5_4_27_37_Rep4
5	4	21.6666666666667	27	83	1443.42	2854.26	1672.08	1176.79	2434.72	1564.5	Rep4	Oligomycin Unconfined	5_4_27_83_Rep4	30	102	10:00:28	34:00:27	73	86398.8	Split	Merged	2	37	37	5_4_27_37_Rep4
5	4	21.6666666666667	27	87	1467.09	2853.9	1536.56	1146.28	2412.85	1514.94	Rep4	Oligomycin Unconfined	5_4_27_87_Rep4	33	71	11:00:32	23:40:30	39	45598.1	Cosmos	Split	1	87	87	5_4_27_87_Rep4
5	4	21.6666666666667	27	93	1360.05	2665.63	1521.28	1160.38	2355.42	1509.2	Rep4	Oligomycin Unconfined	5_4_27_93_Rep4	40	108	13:20:28	36:00:32	69	81603.7	Cosmos	End	1	93	93	5_4_27_93_Rep4
5	4	21.6666666666667	27	94	1340.3	2721.02	1527.22	1140.52	2409.67	1519.03	Rep4	Oligomycin Unconfined	5_4_27_94_Rep4	40	70	13:20:28	23:20:32	31	36003.3	Cosmos	Cosmos	1	94	94	5_4_27_94_Rep4
5	4	21.6666666666667	27	100	1558.13	2962.27	1532.25	1185.05	2458.62	1527.39	Rep4	Oligomycin Unconfined	5_4_27_100_Rep4	47	108	15:40:30	36:00:32	62	73201.6	Cosmos	End	1	100	100	5_4_27_100_Rep4
5	4	21.6666666666667	27	103	1315.88	2663.67	1578.57	1160.15	2381.09	1522.2	Rep4	Oligomycin Unconfined	5_4_27_103_Rep4	51	70	17:00:34	23:20:32	20	22797.6	Cosmos	Cosmos	1	103	103	5_4_27_103_Rep4
5	4	21.6666666666667	27	105	1483.67	2828.09	1524.93	1192.34	2391.77	1525.93	Rep4	Oligomycin Unconfined	5_4_27_105_Rep4	52	108	17:20:35	36:00:32	57	67197	Cosmos	End	1	105	105	5_4_27_105_Rep4
5	4	21.6666666666667	27	106	1331.4	2659.35	2238.76	1186.36	2428.99	1578.66	Rep4	Oligomycin Unconfined	5_4_27_106_Rep4	55	108	18:20:37	36:00:32	54	63594.4	Split	End	2	98	98	5_4_27_98_Rep4
5	4	21.6666666666667	27	107	1327.63	2646.67	2505.37	1175.21	2412.21	1577.77	Rep4	Oligomycin Unconfined	5_4_27_107_Rep4	55	108	18:20:37	36:00:32	54	63594.4	Split	End	2	98	98	5_4_27_98_Rep4
5	4	21.6666666666667	27	111	1643.71	2929.34	1532.67	1178.91	2439.98	1533.25	Rep4	Oligomycin Unconfined	5_4_27_111_Rep4	58	93	19:20:28	31:00:36	36	42007.2	Cosmos	Merged	1	111	111	5_4_27_111_Rep4
5	4	21.6666666666667	27	112	2225.81	3359.41	1993.42	1218.93	2474.58	1550.95	Rep4	Oligomycin Unconfined	5_4_27_112_Rep4	59	108	19:40:27	36:00:32	50	58804.9	Split	End	3	108	18	5_4_27_108_Rep4
5	4	21.6666666666667	27	113	2608.54	2765.57	1540.95	1250.34	2433.21	1529.67	Rep4	Oligomycin Unconfined	5_4_27_113_Rep4	59	67	19:40:27	22:20:26	9	9599.27	Split	Split	2	102	102	5_4_27_102_Rep4
5	4	21.6666666666667	27	114	1699.06	2717.26	1531.18	1185.3	2414.97	1523.52	Rep4	Oligomycin Unconfined	5_4_27_114_Rep4	59	66	19:40:27	22:00:32	8	8404.98	Split	Cosmos	2	102	102	5_4_27_102_Rep4
5	4	21.6666666666667	27	115	1713.34	2995.37	1542.95	1200.25	2460.78	1537.4	Rep4	Oligomycin Unconfined	5_4_27_115_Rep4	59	108	19:40:27	36:00:32	50	58804.9	Split	End	3	108	18	5_4_27_108_Rep4
5	4	21.6666666666667	27	116	1372.27	2757.78	1584.06	1161.98	2381.2	1521.48	Rep4	Oligomycin Unconfined	5_4_27_116_Rep4	60	108	20:00:37	36:00:32	49	57594.4	Cosmos	End	1	116	116	5_4_27_116_Rep4
5	4	21.6666666666667	27	117	1273.94	2575.54	1590.41	1167.11	2400.7	1548.89	Rep4	Oligomycin Unconfined	5_4_27_117_Rep4	61	79	20:20:33	26:20:33	19	21600.7	Cosmos	Cosmos	1	117	117	5_4_27_117_Rep4
5	4	21.6666666666667	27	118	1268.87	2628.78	1562.32	1138.47	2420.6	1524.97	Rep4	Oligomycin Unconfined	5_4_27_118_Rep4	61	108	20:20:33	36:00:32	48	56399.1	Cosmos	End	1	118	118	5_4_27_118_Rep4
5	4	21.6666666666667	27	119	1285.71	2648.51	1575.58	1147.25	2421.62	1525.97	Rep4	Oligomycin Unconfined	5_4_27_119_Rep4	61	79	20:20:33	26:20:33	19	21600.7	Cosmos	Cosmos	1	119	119	5_4_27_119_Rep4
5	4	21.6666666666667	27	120	1210.72	2478.71	1726.75	1140.83	2368.17	1520.77	Rep4	Oligomycin Unconfined	5_4_27_120_Rep4	61	92	20:20:33	30:40:36	32	37203.2	Cosmos	Cosmos	1	120	120	5_4_27_120_Rep4
5	4	21.6666666666667	27	121	1193.3	2476.39	1683.99	1139.08	2406.61	1538.06	Rep4	Oligomycin Unconfined	5_4_27_121_Rep4	62	90	20:40:35	30:00:33	29	33598.2	Cosmos	Cosmos	1	121	121	5_4_27_121_Rep4
5	4	21.6666666666667	27	122	1259.81	2566.39	2007.03	1147.49	2406.33	1532.59	Rep4	Oligomycin Unconfined	5_4_27_122_Rep4	63	81	21:00:35	27:00:29	19	21594.6	Merged	Split	1	122	122	5_4_27_122_Rep4
5	4	21.6666666666667	27	123	1312.9	2598.23	1691.51	1163.04	2328.52	1504.34	Rep4	Oligomycin Unconfined	5_4_27_123_Rep4	63	70	21:00:35	23:20:32	8	8396.96	Cosmos	Cosmos	1	123	123	5_4_27_123_Rep4
5	4	21.6666666666667	27	124	1233.18	2498.57	1647.37	1175.54	2422.55	1580.17	Rep4	Oligomycin Unconfined	5_4_27_124_Rep4	65	80	21:40:34	26:40:33	16	17998.5	Cosmos	Cosmos	1	124	124	5_4_27_124_Rep4
5	4	19	10	2	1623.65	2786.35	1516.51	1209.49	2363.4	1513.83	Rep4	Oligomycin Unconfined	5_4_10_2_Rep4	1	96	00:20:26	32:00:28	96	114002	Begin	Split	1	2	2	5_4_10_2_Rep4
5	4	19	10	3	1666.56	2612.88	1533.94	1212.98	2365.87	1525	Rep4	Oligomycin Unconfined	5_4_10_3_Rep4	1	93	00:20:26	31:00:36	93	110409	Begin	Cosmos	1	3	3	5_4_10_3_Rep4
5	4	19	10	5	2039.44	2628.68	1540.81	1230.39	2378.97	1524.24	Rep4	Oligomycin Unconfined	5_4_10_5_Rep4	1	108	00:20:26	36:00:32	108	128406	Begin	End	1	5	5	5_4_10_5_Rep4
5	4	19	10	13	1512.88	2778.92	1523.47	1179.92	2381.77	1514.38	Rep4	Oligomycin Unconfined	5_4_10_13_Rep4	1	98	00:20:26	32:40:33	98	116407	Begin	Cosmos	1	13	13	5_4_10_13_Rep4
5	4	19	10	16	3262.61	2960.24	1541.94	1274.28	2397.8	1517.92	Rep4	Oligomycin Unconfined	5_4_10_16_Rep4	1	108	00:20:26	36:00:32	108	128406	Begin	End	1	16	16	5_4_10_16_Rep4
5	4	19	10	23	2020.34	3003.96	1534.48	1235.66	2396.52	1520.52	Rep4	Oligomycin Unconfined	5_4_10_23_Rep4	1	108	00:20:26	36:00:32	108	128406	Begin	End	1	23	23	5_4_10_23_Rep4
5	4	19	10	25	1711.98	2736.67	1527.18	1201.42	2378.23	1512.19	Rep4	Oligomycin Unconfined	5_4_10_25_Rep4	1	108	00:20:26	36:00:32	108	128406	Begin	End	1	25	25	5_4_10_25_Rep4
5	4	19	10	28	2016.77	3480.35	1516.6	1202.91	2406.23	1516.53	Rep4	Oligomycin Unconfined	5_4_10_28_Rep4	1	108	00:20:26	36:00:32	108	128406	Begin	End	1	28	28	5_4_10_28_Rep4
5	4	19	10	29	1354.79	2419.6	1559.47	1178.13	2342.9	1505.76	Rep4	Oligomycin Unconfined	5_4_10_29_Rep4	1	63	00:20:26	21:00:35	63	74408.3	Begin	Split	1	29	29	5_4_10_29_Rep4
5	4	19	10	30	1553.91	2896.95	2793.62	1207.75	2372.66	1534.38	Rep4	Oligomycin Unconfined	5_4_10_30_Rep4	1	108	00:20:26	36:00:32	108	128406	Begin	End	1	30	30	5_4_10_30_Rep4
5	4	19	10	31	2506.66	2748.48	1543.31	1244.35	2377.71	1519.04	Rep4	Oligomycin Unconfined	5_4_10_31_Rep4	1	108	00:20:26	36:00:32	108	128406	Begin	End	1	31	31	5_4_10_31_Rep4
5	4	19	10	32	1954.53	3052.15	1520.93	1219.93	2415.98	1512	Rep4	Oligomycin Unconfined	5_4_10_32_Rep4	1	108	00:20:26	36:00:32	108	128406	Begin	End	1	32	32	5_4_10_32_Rep4
5	4	19	10	39	1516.66	2798.24	1491.03	1186.65	2334.97	1487.46	Rep4	Oligomycin Unconfined	5_4_10_39_Rep4	1	108	00:20:26	36:00:32	108	128406	Begin	End	1	39	39	5_4_10_39_Rep4
5	4	19	10	40	1572.15	2865.26	1512.89	1199.9	2392.1	1506.84	Rep4	Oligomycin Unconfined	5_4_10_40_Rep4	1	85	00:20:26	28:20:38	85	100812	Begin	Cosmos	1	40	40	5_4_10_40_Rep4
5	4	19	10	41	2178.2	2689.71	1517.77	1273.23	2389.76	1521.13	Rep4	Oligomycin Unconfined	5_4_10_41_Rep4	1	108	00:20:26	36:00:32	108	128406	Begin	End	1	41	41	5_4_10_41_Rep4
5	4	19	10	45	1592.24	2696.17	1520.71	1218.29	2401.15	1518.15	Rep4	Oligomycin Unconfined	5_4_10_45_Rep4	1	61	00:20:26	20:20:33	61	72006.5	Begin	Cosmos	1	45	45	5_4_10_45_Rep4
5	4	19	10	55	1658.96	3040.88	1516.42	1216.7	2388.45	1510.82	Rep4	Oligomycin Unconfined	5_4_10_55_Rep4	4	108	01:20:30	36:00:32	105	124802	Cosmos	End	1	55	55	5_4_10_55_Rep4
5	4	19	10	63	1600.27	2871.8	1514.6	1208.82	2382.64	1510.38	Rep4	Oligomycin Unconfined	5_4_10_63_Rep4	5	61	01:40:27	20:20:33	57	67205.9	Cosmos	Split	1	63	63	5_4_10_63_Rep4
5	4	19	10	64	3140.54	2857.8	1546	1253.76	2413.84	1524.06	Rep4	Oligomycin Unconfined	5_4_10_64_Rep4	6	108	02:00:30	36:00:32	103	122401	Split	End	2	54	54	5_4_10_54_Rep4
5	4	19	10	65	2283.41	2973.26	1536.16	1245.25	2436.61	1528.62	Rep4	Oligomycin Unconfined	5_4_10_65_Rep4	6	108	02:00:30	36:00:32	103	122401	Split	End	2	54	54	5_4_10_54_Rep4
5	4	19	10	70	1793.76	3156.98	2421.96	1208.27	2406.12	1525.15	Rep4	Oligomycin Unconfined	5_4_10_70_Rep4	7	108	02:20:35	36:00:32	102	121197	Merged	End	1	70	70	5_4_10_70_Rep4
5	4	19	10	72	1474.08	2779.69	1528.31	1209.94	2397.16	1527.33	Rep4	Oligomycin Unconfined	5_4_10_72_Rep4	7	108	02:20:35	36:00:32	102	121197	Cosmos	End	1	72	72	5_4_10_72_Rep4
5	4	19	10	73	1433.22	2574.65	1529.52	1196.81	2397.82	1529.61	Rep4	Oligomycin Unconfined	5_4_10_73_Rep4	7	93	02:20:35	31:00:36	87	103200	Cosmos	Cosmos	1	73	73	5_4_10_73_Rep4
5	4	19	10	75	1944.72	3510.62	3188.55	1290.56	2489.27	1547.53	Rep4	Oligomycin Unconfined	5_4_10_75_Rep4	7	67	02:20:35	22:20:26	61	71990.9	Merged	Split	1	75	75	5_4_10_75_Rep4
5	4	19	10	77	1378.03	2365.85	1554.16	1247.82	2358.24	1539.92	Rep4	Oligomycin Unconfined	5_4_10_77_Rep4	8	58	02:40:38	19:20:28	51	59989.9	Cosmos	Cosmos	1	77	77	5_4_10_77_Rep4
5	4	19	10	78	1604.63	2570.11	1541.54	1209	2377.67	1531.04	Rep4	Oligomycin Unconfined	5_4_10_78_Rep4	8	108	02:40:38	36:00:32	101	119993	Cosmos	End	1	78	78	5_4_10_78_Rep4
5	4	19	10	79	1658.22	2435.06	1520.89	1202.77	2370.51	1512.48	Rep4	Oligomycin Unconfined	5_4_10_79_Rep4	8	96	02:40:38	32:00:28	89	105590	Cosmos	Cosmos	1	79	79	5_4_10_79_Rep4
5	4	19	10	81	1517.71	2883.47	1662.37	1210.86	2391.16	1518.34	Rep4	Oligomycin Unconfined	5_4_10_81_Rep4	8	108	02:40:38	36:00:32	101	119993	Cosmos	End	1	81	81	5_4_10_81_Rep4
5	4	19	10	85	2006.37	3218.27	2447.82	1205.35	2397.2	1531.92	Rep4	Oligomycin Unconfined	5_4_10_85_Rep4	9	108	03:00:28	36:00:32	100	118804	Cosmos	End	1	85	85	5_4_10_85_Rep4
5	4	19	10	87	1784.78	2888.35	1522.74	1223.87	2393.73	1524.18	Rep4	Oligomycin Unconfined	5_4_10_87_Rep4	9	108	03:00:28	36:00:32	100	118804	Split	End	2	74	74	5_4_10_74_Rep4
5	4	19	10	88	1879.17	3126.9	1515.34	1226.94	2415.24	1514.5	Rep4	Oligomycin Unconfined	5_4_10_88_Rep4	9	108	03:00:28	36:00:32	100	118804	Split	End	2	74	74	5_4_10_74_Rep4
5	4	19	10	92	1518.2	2585.58	1558.44	1220.71	2392.56	1546.9	Rep4	Oligomycin Unconfined	5_4_10_92_Rep4	10	65	03:20:25	21:40:34	56	66008.8	Cosmos	Cosmos	1	92	92	5_4_10_92_Rep4
5	4	19	10	98	1631.87	2949.44	1521.32	1212.51	2380.59	1514.02	Rep4	Oligomycin Unconfined	5_4_10_98_Rep4	10	108	03:20:25	36:00:32	99	117607	Split	End	2	66	66	5_4_10_66_Rep4
5	4	19	10	100	1783.64	3017.09	1576.94	1262.75	2432.59	1569.51	Rep4	Oligomycin Unconfined	5_4_10_100_Rep4	12	108	04:00:29	36:00:32	97	115203	Cosmos	End	1	100	100	5_4_10_100_Rep4
5	4	19	10	104	1471.17	2743.69	1536.31	1196.86	2368.92	1518.98	Rep4	Oligomycin Unconfined	5_4_10_104_Rep4	13	58	04:20:30	19:20:28	46	53998.3	Cosmos	Cosmos	1	104	104	5_4_10_104_Rep4
5	4	19	10	107	1623.78	3033.12	1663.12	1214.42	2387.74	1521.96	Rep4	Oligomycin Unconfined	5_4_10_107_Rep4	14	108	04:40:28	36:00:32	95	112804	Cosmos	End	1	107	107	5_4_10_107_Rep4
5	4	19	10	112	1577.28	2627.62	1599.41	1200.06	2385.99	1515.05	Rep4	Oligomycin Unconfined	5_4_10_112_Rep4	15	108	05:00:33	36:00:32	94	111599	Split	End	2	101	101	5_4_10_101_Rep4
5	4	19	10	119	1675.78	2710.98	2659.18	1230.65	2402.77	1584.48	Rep4	Oligomycin Unconfined	5_4_10_119_Rep4	16	108	05:20:30	36:00:32	93	110402	Cosmos	End	1	119	119	5_4_10_119_Rep4
5	4	19	10	120	2209.2	2925.92	1534.65	1267.35	2417.48	1517.47	Rep4	Oligomycin Unconfined	5_4_10_120_Rep4	17	108	05:40:31	36:00:32	92	109201	Split	End	2	86	86	5_4_10_86_Rep4
5	4	19	10	122	1344.99	2570.32	1533.96	1190.7	2402.08	1527.36	Rep4	Oligomycin Unconfined	5_4_10_122_Rep4	18	104	06:00:25	34:40:27	87	103201	Cosmos	Cosmos	1	122	122	5_4_10_122_Rep4
5	4	19	10	125	1684.56	2752.81	1735.6	1212.04	2387.56	1537.8	Rep4	Oligomycin Unconfined	5_4_10_125_Rep4	18	108	06:00:25	36:00:32	91	108007	Cosmos	End	1	125	125	5_4_10_125_Rep4
5	4	19	10	128	1316.78	2511.01	1524.36	1195.26	2354.71	1517.79	Rep4	Oligomycin Unconfined	5_4_10_128_Rep4	19	108	06:20:27	36:00:32	90	106805	Cosmos	End	1	128	128	5_4_10_128_Rep4
5	4	19	10	130	1319.5	2583.68	1605.33	1174.43	2374.07	1514.46	Rep4	Oligomycin Unconfined	5_4_10_130_Rep4	21	108	07:00:31	36:00:32	88	104401	Cosmos	End	1	130	130	5_4_10_130_Rep4
5	4	19	10	136	1622.33	3102.28	2342.22	1215.66	2369.48	1509.75	Rep4	Oligomycin Unconfined	5_4_10_136_Rep4	23	69	07:40:36	23:00:29	47	55193	Cosmos	Split	1	136	136	5_4_10_136_Rep4
5	4	19	10	139	1326.14	2611.81	1632.01	1178.33	2376.43	1522.57	Rep4	Oligomycin Unconfined	5_4_10_139_Rep4	24	98	08:00:32	32:40:33	75	88801.9	Cosmos	Cosmos	1	139	139	5_4_10_139_Rep4
5	4	19	10	140	2094.27	3201.15	1530.87	1241.13	2393.96	1521.04	Rep4	Oligomycin Unconfined	5_4_10_140_Rep4	24	108	08:00:32	36:00:32	85	100800	Split	End	2	19	19	5_4_10_19_Rep4
5	4	19	10	142	2284.1	2815.96	1542.38	1253.97	2381.63	1526.67	Rep4	Oligomycin Unconfined	5_4_10_142_Rep4	24	108	08:00:32	36:00:32	85	100800	Cosmos	End	1	142	142	5_4_10_142_Rep4
5	4	19	10	144	1370.18	2624.91	1543.16	1196.23	2386.13	1535.68	Rep4	Oligomycin Unconfined	5_4_10_144_Rep4	25	108	08:20:32	36:00:32	84	99599.9	Cosmos	End	1	144	144	5_4_10_144_Rep4
5	4	19	10	145	1375.38	2623.39	1587.44	1194.46	2391.52	1530.97	Rep4	Oligomycin Unconfined	5_4_10_145_Rep4	26	108	08:40:26	36:00:32	83	98406.1	Cosmos	End	1	145	145	5_4_10_145_Rep4
5	4	19	10	147	1318.99	2501.04	1513.95	1183.05	2364.9	1514.1	Rep4	Oligomycin Unconfined	5_4_10_147_Rep4	27	90	09:00:27	30:00:33	64	75606.7	Cosmos	Split	1	147	147	5_4_10_147_Rep4
5	4	19	10	150	1286.9	2449.54	1495.31	1178.86	2321.55	1480.76	Rep4	Oligomycin Unconfined	5_4_10_150_Rep4	29	90	09:40:30	30:00:33	62	73203.3	Cosmos	Cosmos	1	150	150	5_4_10_150_Rep4
5	4	19	10	151	1817.39	3354.27	1829.06	1238.24	2441.76	1525.16	Rep4	Oligomycin Unconfined	5_4_10_151_Rep4	29	108	09:40:30	36:00:32	80	94801.8	Cosmos	End	1	151	151	5_4_10_151_Rep4
5	4	19	10	159	1348.09	2549.06	1611.14	1200.28	2350.8	1532.26	Rep4	Oligomycin Unconfined	5_4_10_159_Rep4	32	75	10:40:30	25:00:37	44	51606.6	Cosmos	Cosmos	1	159	159	5_4_10_159_Rep4
5	4	19	10	162	1426.99	2714.8	1616.62	1208.86	2378.17	1524.22	Rep4	Oligomycin Unconfined	5_4_10_162_Rep4	36	64	12:00:30	21:20:35	29	33604.8	Cosmos	Cosmos	1	162	162	5_4_10_162_Rep4
5	4	19	10	167	1436.58	2719.26	1954	1215.21	2384.13	1520.04	Rep4	Oligomycin Unconfined	5_4_10_167_Rep4	37	67	12:20:32	22:20:26	31	35993.8	Cosmos	Split	1	167	167	5_4_10_167_Rep4
5	4	19	10	172	1755.44	2977.2	2954.49	1249.31	2371.64	1539.16	Rep4	Oligomycin Unconfined	5_4_10_172_Rep4	38	66	12:40:28	22:00:32	29	33603.8	Cosmos	Cosmos	1	172	172	5_4_10_172_Rep4
5	4	19	10	174	1260.17	2490.09	1518.54	1175.17	2375.87	1508.21	Rep4	Oligomycin Unconfined	5_4_10_174_Rep4	39	108	13:00:30	36:00:32	70	82801.7	Cosmos	End	1	174	174	5_4_10_174_Rep4
5	4	19	10	185	1444.11	2737.65	1958.94	1237.13	2412.61	1521.58	Rep4	Oligomycin Unconfined	5_4_10_185_Rep4	40	108	13:20:28	36:00:32	69	81603.7	Cosmos	End	1	185	185	5_4_10_185_Rep4
5	4	19	10	190	1228.53	2447.63	1514.16	1187.97	2378.86	1512.61	Rep4	Oligomycin Unconfined	5_4_10_190_Rep4	42	95	14:00:32	31:40:26	54	63594.2	Cosmos	Split	1	190	190	5_4_10_190_Rep4
5	4	19	10	191	1292.83	2520.31	1565.11	1185.58	2343.75	1514.69	Rep4	Oligomycin Unconfined	5_4_10_191_Rep4	42	80	14:00:32	26:40:33	39	45600.7	Cosmos	Cosmos	1	191	191	5_4_10_191_Rep4
5	4	19	10	192	1665.3	2761.12	1573.32	1226.52	2402.24	1563.96	Rep4	Oligomycin Unconfined	5_4_10_192_Rep4	42	67	14:00:32	22:20:26	26	29994.3	Cosmos	Cosmos	1	192	192	5_4_10_192_Rep4
5	4	19	10	193	1331.63	2576.01	2106	1179.21	2370.49	1519.79	Rep4	Oligomycin Unconfined	5_4_10_193_Rep4	42	108	14:00:32	36:00:32	67	79200	Cosmos	End	1	193	193	5_4_10_193_Rep4
5	4	19	10	194	1269.89	2487.35	1562.87	1190.51	2369.73	1527.72	Rep4	Oligomycin Unconfined	5_4_10_194_Rep4	43	91	14:20:33	30:20:35	49	57601.9	Cosmos	Cosmos	1	194	194	5_4_10_194_Rep4
5	4	19	10	196	1259.88	2460.97	1591.11	1202.9	2375.21	1556.2	Rep4	Oligomycin Unconfined	5_4_10_196_Rep4	43	95	14:20:33	31:40:26	53	62392.9	Cosmos	Cosmos	1	196	196	5_4_10_196_Rep4
5	4	19	10	197	1575.14	2999.92	1539.32	1188.03	2383.59	1512.9	Rep4	Oligomycin Unconfined	5_4_10_197_Rep4	44	95	14:40:31	31:40:26	52	61195.5	Cosmos	Split	1	197	197	5_4_10_197_Rep4
5	4	19	10	201	1477.89	2869.69	1530.84	1185.93	2394.68	1512.27	Rep4	Oligomycin Unconfined	5_4_10_201_Rep4	45	108	15:00:35	36:00:32	64	75596.7	Merged	End	1	201	201	5_4_10_201_Rep4
5	4	19	10	203	1293.08	2529.23	1661.89	1188.32	2377.37	1525.44	Rep4	Oligomycin Unconfined	5_4_10_203_Rep4	47	108	15:40:30	36:00:32	62	73201.6	Split	End	2	26	26	5_4_10_26_Rep4
5	4	19	10	204	1292.26	2532.89	1676.75	1186.37	2370.47	1520.11	Rep4	Oligomycin Unconfined	5_4_10_204_Rep4	47	108	15:40:30	36:00:32	62	73201.6	Split	End	2	26	26	5_4_10_26_Rep4
5	4	19	10	205	1435.49	2773.41	1519.45	1196.18	2391.15	1515.5	Rep4	Oligomycin Unconfined	5_4_10_205_Rep4	47	82	15:40:30	27:20:27	36	41996.4	Merged	Split	1	205	205	5_4_10_205_Rep4
5	4	19	10	209	2415.16	2347.68	1523.39	1254.22	2330.03	1499.51	Rep4	Oligomycin Unconfined	5_4_10_209_Rep4	51	69	17:00:34	23:00:29	19	21595.2	Cosmos	Split	1	209	209	5_4_10_209_Rep4
5	4	19	10	210	1973.62	2729.06	1555.24	1220.53	2369.31	1509.64	Rep4	Oligomycin Unconfined	5_4_10_210_Rep4	52	64	17:20:35	21:20:35	13	14400.2	Cosmos	Cosmos	1	210	210	5_4_10_210_Rep4
5	4	19	10	211	1280.48	2451.26	1542.56	1188.96	2364.58	1526.4	Rep4	Oligomycin Unconfined	5_4_10_211_Rep4	53	78	17:40:30	26:00:32	26	30002.6	Cosmos	Cosmos	1	211	211	5_4_10_211_Rep4
5	4	19	10	213	1659.9	2680.83	1537.44	1227.87	2377.57	1533.08	Rep4	Oligomycin Unconfined	5_4_10_213_Rep4	54	62	18:00:35	20:40:35	9	9600.21	Cosmos	Cosmos	1	213	213	5_4_10_213_Rep4
5	4	19	10	214	1303.67	2435.27	1494.61	1195.48	2305.44	1488.34	Rep4	Oligomycin Unconfined	5_4_10_214_Rep4	55	58	18:20:37	19:20:28	4	3590.87	Cosmos	Cosmos	1	214	214	5_4_10_214_Rep4
5	4	19	10	215	1216.1	2428.83	1506.74	1183.61	2389.7	1510.02	Rep4	Oligomycin Unconfined	5_4_10_215_Rep4	55	76	18:20:37	25:20:31	22	25193.9	Cosmos	Cosmos	1	215	215	5_4_10_215_Rep4
5	4	19	10	218	1238.63	2451.18	1514.3	1183.14	2369.23	1514.27	Rep4	Oligomycin Unconfined	5_4_10_218_Rep4	56	57	18:40:32	19:00:38	2	1206.36	Split	Merged	2	133	133	5_4_10_133_Rep4
5	4	19	10	219	1236.55	2446.32	1516.3	1175.71	2364.55	1510.95	Rep4	Oligomycin Unconfined	5_4_10_219_Rep4	56	57	18:40:32	19:00:38	2	1206.36	Split	Merged	2	133	133	5_4_10_133_Rep4
5	4	19	10	220	1763.93	3150.9	2379.14	1305.24	2480.82	1616.49	Rep4	Oligomycin Unconfined	5_4_10_220_Rep4	56	65	18:40:32	21:40:34	10	10802.5	Cosmos	Split	1	220	220	5_4_10_220_Rep4
5	4	19	10	221	1482.42	2629.35	1756.66	1191.82	2373.03	1513.41	Rep4	Oligomycin Unconfined	5_4_10_221_Rep4	56	63	18:40:32	21:00:35	8	8402.97	Merged	Split	1	221	221	5_4_10_221_Rep4
5	4	19	10	222	1304.95	2535.46	1603.02	1212.06	2362.51	1522.64	Rep4	Oligomycin Unconfined	5_4_10_222_Rep4	56	60	18:40:32	20:00:37	5	4805.88	Split	Split	2	212	212	5_4_10_212_Rep4
5	4	33.3333333333333	28	1	1501.82	2698.72	1535.22	1071.87	2510.59	1532.74	Rep4	Oligomycin Unconfined	5_4_28_1_Rep4	1	108	00:20:26	36:00:32	108	128406	Begin	End	1	1	1	5_4_28_1_Rep4
5	4	33.3333333333333	28	5	1746.37	2535.73	1539.18	1091.86	2451.11	1518.78	Rep4	Oligomycin Unconfined	5_4_28_5_Rep4	1	108	00:20:26	36:00:32	108	128406	Begin	End	1	5	5	5_4_28_5_Rep4
5	4	33.3333333333333	28	12	1555.39	3207.91	1534.49	1075.07	2546.98	1534.77	Rep4	Oligomycin Unconfined	5_4_28_12_Rep4	1	108	00:20:26	36:00:32	108	128406	Begin	End	1	12	12	5_4_28_12_Rep4
5	4	33.3333333333333	28	28	1228.64	2692.06	1526.14	1048.59	2472.34	1516.39	Rep4	Oligomycin Unconfined	5_4_28_28_Rep4	1	108	00:20:26	36:00:32	108	128406	Begin	End	1	28	28	5_4_28_28_Rep4
5	4	33.3333333333333	28	29	1535.02	2932.04	1532.14	1070.63	2500.75	1523.45	Rep4	Oligomycin Unconfined	5_4_28_29_Rep4	1	108	00:20:26	36:00:32	108	128406	Begin	End	1	29	29	5_4_28_29_Rep4
5	4	33.3333333333333	28	40	1154.92	2639.34	1560.7	1038.45	2483.97	1526.66	Rep4	Oligomycin Unconfined	5_4_28_40_Rep4	3	105	01:00:27	35:00:26	103	122399	Cosmos	Cosmos	1	40	40	5_4_28_40_Rep4
5	4	33.3333333333333	28	45	1721.45	3565.08	2072.87	1085.18	2540.43	1533.37	Rep4	Oligomycin Unconfined	5_4_28_45_Rep4	5	108	01:40:27	36:00:32	104	123605	Split	End	2	34	34	5_4_28_34_Rep4
5	4	33.3333333333333	28	48	1272.57	2576.56	1540.24	1071.58	2493.26	1538.96	Rep4	Oligomycin Unconfined	5_4_28_48_Rep4	5	103	01:40:27	34:20:28	99	117601	Split	Cosmos	3	38	10	5_4_28_38_Rep4
5	4	33.3333333333333	28	53	1453.9	3029.32	1569.07	1056.65	2525.95	1526.07	Rep4	Oligomycin Unconfined	5_4_28_53_Rep4	6	108	02:00:30	36:00:32	103	122401	Merged	End	1	53	53	5_4_28_53_Rep4
5	4	33.3333333333333	28	76	1477.57	3160.32	1504.88	1076.06	2431.7	1487.58	Rep4	Oligomycin Unconfined	5_4_28_76_Rep4	12	104	04:00:29	34:40:27	93	110398	Cosmos	Split	1	76	76	5_4_28_76_Rep4
5	4	33.3333333333333	28	82	1331.66	2724.09	1542.03	1049.78	2491.74	1533.1	Rep4	Oligomycin Unconfined	5_4_28_82_Rep4	15	108	05:00:33	36:00:32	94	111599	Cosmos	End	1	82	82	5_4_28_82_Rep4
5	4	33.3333333333333	28	93	1375.96	2915.52	1536.69	1061.99	2513.53	1532.98	Rep4	Oligomycin Unconfined	5_4_28_93_Rep4	21	108	07:00:31	36:00:32	88	104401	Cosmos	End	1	93	93	5_4_28_93_Rep4
5	4	33.3333333333333	28	107	1220.37	2725.07	1550.89	1040.21	2480.02	1525.5	Rep4	Oligomycin Unconfined	5_4_28_107_Rep4	29	108	09:40:30	36:00:32	80	94801.8	Split	End	2	97	97	5_4_28_97_Rep4
5	4	33.3333333333333	28	109	1831.57	2833.43	1539.64	1084.21	2508	1532.93	Rep4	Oligomycin Unconfined	5_4_28_109_Rep4	29	108	09:40:30	36:00:32	80	94801.8	Merged	End	1	109	109	5_4_28_109_Rep4
5	4	33.3333333333333	28	110	1355.49	2811.64	1538.63	1049.71	2487.59	1536.51	Rep4	Oligomycin Unconfined	5_4_28_110_Rep4	29	108	09:40:30	36:00:32	80	94801.8	Split	End	2	97	97	5_4_28_97_Rep4
5	4	33.3333333333333	28	115	1507.91	2996.95	1546.54	1083.03	2530.69	1539.01	Rep4	Oligomycin Unconfined	5_4_28_115_Rep4	31	108	10:20:30	36:00:32	78	92401.8	Split	End	2	102	102	5_4_28_102_Rep4
5	4	33.3333333333333	28	116	1500.9	3129.29	1538.4	1074.85	2531.17	1533.25	Rep4	Oligomycin Unconfined	5_4_28_116_Rep4	31	108	10:20:30	36:00:32	78	92401.8	Split	End	2	102	102	5_4_28_102_Rep4
5	4	33.3333333333333	28	123	1391.92	3021.5	1543.46	1060.23	2543.85	1538.12	Rep4	Oligomycin Unconfined	5_4_28_123_Rep4	34	108	11:20:32	36:00:32	75	88800.3	Split	End	2	17	17	5_4_28_17_Rep4
5	4	33.3333333333333	28	133	1422.71	2937.77	1536.63	1056.59	2514.62	1532.38	Rep4	Oligomycin Unconfined	5_4_28_133_Rep4	38	108	12:40:28	36:00:32	71	84003.7	Cosmos	End	1	133	133	5_4_28_133_Rep4
5	4	33.3333333333333	28	136	1844.35	2594.98	1539.57	1101.59	2456.78	1522.86	Rep4	Oligomycin Unconfined	5_4_28_136_Rep4	39	107	13:00:30	35:40:30	69	81599.5	Split	Merged	2	3	3	5_4_28_3_Rep4
5	4	33.3333333333333	28	155	1431.72	3082.97	1668.74	1075.02	2447.02	1504.71	Rep4	Oligomycin Unconfined	5_4_28_155_Rep4	44	101	14:40:31	33:40:32	58	68401.7	Split	Cosmos	2	21	21	5_4_28_21_Rep4
5	4	33.3333333333333	28	160	1331.48	2745.28	1531.76	1072.81	2483.76	1518.68	Rep4	Oligomycin Unconfined	5_4_28_160_Rep4	46	100	15:20:32	33:20:28	55	64795.8	Merged	Split	1	160	160	5_4_28_160_Rep4
5	4	33.3333333333333	28	173	2164.81	2785.23	1543.57	1124.6	2480.95	1530.03	Rep4	Oligomycin Unconfined	5_4_28_173_Rep4	54	107	18:00:35	35:40:30	54	63594.6	Cosmos	Merged	1	173	173	5_4_28_173_Rep4
5	4	33.3333333333333	28	189	1484.44	3209.17	1696.8	1060.99	2542.46	1535.81	Rep4	Oligomycin Unconfined	5_4_28_189_Rep4	61	108	20:20:33	36:00:32	48	56399.1	Cosmos	End	1	189	189	5_4_28_189_Rep4
5	4	33.3333333333333	28	190	1448.81	2793.6	1536.42	1068.08	2517.16	1533.14	Rep4	Oligomycin Unconfined	5_4_28_190_Rep4	61	108	20:20:33	36:00:32	48	56399.1	Cosmos	End	1	190	190	5_4_28_190_Rep4
5	4	33.3333333333333	28	191	1099.39	2550.66	1543.38	1036.81	2492.22	1532.39	Rep4	Oligomycin Unconfined	5_4_28_191_Rep4	62	108	20:40:35	36:00:32	47	55196.7	Cosmos	End	1	191	191	5_4_28_191_Rep4
5	4	33.3333333333333	28	193	2478.68	2824.48	1522.48	1134.63	2458.71	1485.42	Rep4	Oligomycin Unconfined	5_4_28_193_Rep4	63	108	21:00:35	36:00:32	46	53997.3	Cosmos	End	1	193	193	5_4_28_193_Rep4
5	4	33.3333333333333	28	198	1122.32	2577.46	1547.26	1027.77	2477.7	1530.23	Rep4	Oligomycin Unconfined	5_4_28_198_Rep4	66	108	22:00:32	36:00:32	43	50399.9	Cosmos	End	1	198	198	5_4_28_198_Rep4
5	4	33.3333333333333	28	202	2689.6	2898.1	1561.35	1085.78	2509.56	1537.27	Rep4	Oligomycin Unconfined	5_4_28_202_Rep4	69	108	23:00:29	36:00:32	40	46802.7	Split	End	2	166	166	5_4_28_166_Rep4
5	4	33.3333333333333	28	206	1119.75	2524.63	1614.8	1049.53	2456.9	1532.49	Rep4	Oligomycin Unconfined	5_4_28_206_Rep4	71	108	23:40:30	36:00:32	38	44402.2	Cosmos	End	1	206	206	5_4_28_206_Rep4
5	4	33.3333333333333	28	214	1096.17	2546.09	1544.42	1047.31	2475.24	1525.92	Rep4	Oligomycin Unconfined	5_4_28_214_Rep4	75	108	25:00:37	36:00:32	34	39594.9	Cosmos	End	1	214	214	5_4_28_214_Rep4
5	4	33.3333333333333	28	215	1405.36	2857.03	1543.99	1056.59	2498.04	1526.17	Rep4	Oligomycin Unconfined	5_4_28_215_Rep4	75	108	25:00:37	36:00:32	34	39594.9	Split	End	2	199	199	5_4_28_199_Rep4
5	4	33.3333333333333	28	216	1754.96	3499.33	1601.91	1089.86	2504.07	1517.83	Rep4	Oligomycin Unconfined	5_4_28_216_Rep4	75	108	25:00:37	36:00:32	34	39594.9	Split	End	2	197	197	5_4_28_197_Rep4
5	4	33.3333333333333	28	219	2221.01	2888.43	1673.32	1201.28	2578.16	1525.88	Rep4	Oligomycin Unconfined	5_4_28_219_Rep4	77	108	25:40:31	36:00:32	32	37201.3	Cosmos	End	1	219	219	5_4_28_219_Rep4
5	4	33.3333333333333	28	235	1608.46	3347.52	1995.2	1108.42	2501.06	1488.95	Rep4	Oligomycin Unconfined	5_4_28_235_Rep4	86	108	28:40:33	36:00:32	23	26398.8	Cosmos	End	1	235	235	5_4_28_235_Rep4
5	4	33.3333333333333	28	236	1079.69	2530.91	1540.94	1042.38	2469.23	1523.69	Rep4	Oligomycin Unconfined	5_4_28_236_Rep4	87	106	29:00:36	35:20:29	20	22792.8	Cosmos	Cosmos	1	236	236	5_4_28_236_Rep4
5	4	33.3333333333333	28	237	2553.62	2869.29	1556.82	1119.16	2515	1533.82	Rep4	Oligomycin Unconfined	5_4_28_237_Rep4	87	108	29:00:36	36:00:32	22	25195.8	Merged	End	1	237	237	5_4_28_237_Rep4
5	4	33.3333333333333	28	241	1325.32	2912.86	1554.99	1110.6	2598.15	1536.54	Rep4	Oligomycin Unconfined	5_4_28_241_Rep4	89	108	29:40:29	36:00:32	20	22802.5	Merged	End	1	241	241	5_4_28_241_Rep4
5	4	33.3333333333333	28	250	1341.82	2969.27	1722.18	1044.97	2520.11	1539.16	Rep4	Oligomycin Unconfined	5_4_28_250_Rep4	95	108	31:40:26	36:00:32	14	15605.8	Merged	End	1	250	250	5_4_28_250_Rep4
5	4	33.3333333333333	28	251	1336.16	2876.45	1533.54	1058.92	2518.16	1535.02	Rep4	Oligomycin Unconfined	5_4_28_251_Rep4	96	108	32:00:28	36:00:32	13	14403.7	Split	End	2	240	240	5_4_28_240_Rep4
5	4	33.3333333333333	28	253	1399.87	2909.8	1535.51	1055.91	2512.01	1532.35	Rep4	Oligomycin Unconfined	5_4_28_253_Rep4	96	108	32:00:28	36:00:32	13	14403.7	Split	End	2	240	240	5_4_28_240_Rep4
5	4	33.3333333333333	28	254	1724.29	3417.04	1536.58	1084.69	2497.3	1535.7	Rep4	Oligomycin Unconfined	5_4_28_254_Rep4	97	108	32:20:34	36:00:32	12	13197.6	Split	End	2	30	30	5_4_28_30_Rep4
5	4	33.3333333333333	28	255	1496.37	2871.68	1529.14	1114.1	2480.24	1524.3	Rep4	Oligomycin Unconfined	5_4_28_255_Rep4	97	100	32:20:34	33:20:28	4	3593.92	Split	Merged	2	30	30	5_4_28_30_Rep4
5	4	33.3333333333333	28	256	2558.73	2895.16	1558.14	1171.44	2546.19	1537.72	Rep4	Oligomycin Unconfined	5_4_28_256_Rep4	98	108	32:40:33	36:00:32	11	11998.4	Split	End	2	246	246	5_4_28_246_Rep4
5	4	33.3333333333333	28	257	2837.59	3007.58	1557.29	1145.18	2558.4	1529.5	Rep4	Oligomycin Unconfined	5_4_28_257_Rep4	98	108	32:40:33	36:00:32	11	11998.4	Split	End	2	246	246	5_4_28_246_Rep4
5	4	33.3333333333333	28	258	1304.57	2844.55	2465.87	1051.65	2454.64	1514.99	Rep4	Oligomycin Unconfined	5_4_28_258_Rep4	98	108	32:40:33	36:00:32	11	11998.4	Merged	End	1	258	258	5_4_28_258_Rep4
5	4	33.3333333333333	28	259	2035.64	3982.68	1510.12	1109.68	2502.8	1510.85	Rep4	Oligomycin Unconfined	5_4_28_259_Rep4	98	104	32:40:33	34:40:27	7	7193.08	Cosmos	Split	1	259	259	5_4_28_259_Rep4
5	4	33.3333333333333	28	260	1101.15	2556.58	1611.6	1070.27	2498.62	1581.62	Rep4	Oligomycin Unconfined	5_4_28_260_Rep4	99	108	33:00:34	36:00:32	10	10798.3	Cosmos	End	1	260	260	5_4_28_260_Rep4
5	4	33.3333333333333	28	261	1091.88	2560.58	1552.87	1036.99	2503.95	1538.83	Rep4	Oligomycin Unconfined	5_4_28_261_Rep4	100	106	33:20:28	35:20:29	7	7200.74	Cosmos	Cosmos	1	261	261	5_4_28_261_Rep4
5	4	33.3333333333333	28	262	1123.36	2551.53	1580.16	1102.97	2521.12	1565.78	Rep4	Oligomycin Unconfined	5_4_28_262_Rep4	100	101	33:20:28	33:40:32	2	1204.13	Cosmos	Cosmos	1	262	262	5_4_28_262_Rep4
5	4	11.6666666666667	27	3	1920.31	2964.6	1537.26	1377.92	2340.67	1525.68	Rep4	Oligomycin Unconfined	5_4_27_3_Rep4	1	108	00:20:26	36:00:32	108	128406	Begin	End	1	3	3	5_4_27_3_Rep4
5	4	11.6666666666667	27	4	1768.44	2940.53	1725.58	1372.83	2349.46	1510.52	Rep4	Oligomycin Unconfined	5_4_27_4_Rep4	1	108	00:20:26	36:00:32	108	128406	Begin	End	1	4	4	5_4_27_4_Rep4
5	4	11.6666666666667	27	6	1675.73	2686.89	1509.36	1350.2	2323.1	1506	Rep4	Oligomycin Unconfined	5_4_27_6_Rep4	1	108	00:20:26	36:00:32	108	128406	Begin	End	1	6	6	5_4_27_6_Rep4
5	4	11.6666666666667	27	7	1749	2947.81	1758.13	1360.07	2339.27	1521.51	Rep4	Oligomycin Unconfined	5_4_27_7_Rep4	1	92	00:20:26	30:40:36	92	109210	Begin	Split	1	7	7	5_4_27_7_Rep4
5	4	11.6666666666667	27	9	2383.32	2699.35	1513.69	1380.42	2323.62	1498.05	Rep4	Oligomycin Unconfined	5_4_27_9_Rep4	1	108	00:20:26	36:00:32	108	128406	Begin	End	1	9	9	5_4_27_9_Rep4
5	4	11.6666666666667	27	10	1696.96	2884.61	1622.19	1366.21	2340.91	1502.23	Rep4	Oligomycin Unconfined	5_4_27_10_Rep4	1	108	00:20:26	36:00:32	108	128406	Begin	End	1	10	10	5_4_27_10_Rep4
5	4	11.6666666666667	27	11	1667.53	2689.77	1502.86	1358.85	2315.55	1497.92	Rep4	Oligomycin Unconfined	5_4_27_11_Rep4	1	108	00:20:26	36:00:32	108	128406	Begin	End	1	11	11	5_4_27_11_Rep4
5	4	11.6666666666667	27	12	1886.28	3188.42	1860.97	1381.15	2357.8	1504.31	Rep4	Oligomycin Unconfined	5_4_27_12_Rep4	1	108	00:20:26	36:00:32	108	128406	Begin	End	1	12	12	5_4_27_12_Rep4
5	4	11.6666666666667	27	13	1416.39	2378.02	1753.63	1339.9	2274.7	1501.47	Rep4	Oligomycin Unconfined	5_4_27_13_Rep4	1	108	00:20:26	36:00:32	108	128406	Begin	End	1	13	13	5_4_27_13_Rep4
5	4	11.6666666666667	27	17	1668.81	2631.08	1530.61	1360.62	2321.97	1527.11	Rep4	Oligomycin Unconfined	5_4_27_17_Rep4	1	102	00:20:26	34:00:27	102	121201	Begin	Merged	1	17	17	5_4_27_17_Rep4
5	4	11.6666666666667	27	18	1878.5	3095.35	3102.81	1377.7	2358.07	1542.03	Rep4	Oligomycin Unconfined	5_4_27_18_Rep4	1	55	00:20:26	18:20:37	55	64811.2	Begin	Split	1	18	18	5_4_27_18_Rep4
5	4	11.6666666666667	27	21	2488.24	3099.27	1522.7	1421.33	2385.67	1509.01	Rep4	Oligomycin Unconfined	5_4_27_21_Rep4	1	108	00:20:26	36:00:32	108	128406	Begin	End	1	21	21	5_4_27_21_Rep4
5	4	11.6666666666667	27	22	1714.39	2902.83	1630.29	1349.94	2332.12	1500.27	Rep4	Oligomycin Unconfined	5_4_27_22_Rep4	1	108	00:20:26	36:00:32	108	128406	Begin	End	1	22	22	5_4_27_22_Rep4
5	4	11.6666666666667	27	28	2012.94	2799.22	1515.97	1391.91	2328.19	1503.55	Rep4	Oligomycin Unconfined	5_4_27_28_Rep4	1	96	00:20:26	32:00:28	96	114002	Begin	Cosmos	1	28	28	5_4_27_28_Rep4
5	4	11.6666666666667	27	29	2238.14	2319.97	1531.42	1396.93	2297.42	1506.54	Rep4	Oligomycin Unconfined	5_4_27_29_Rep4	1	41	00:20:26	13:40:28	41	48001.3	Begin	Cosmos	1	29	29	5_4_27_29_Rep4
5	4	11.6666666666667	27	34	1657	2688.89	1523.92	1376.89	2332.49	1515.18	Rep4	Oligomycin Unconfined	5_4_27_34_Rep4	2	107	00:40:25	35:40:30	106	126005	Split	Cosmos	2	2	2	5_4_27_2_Rep4
5	4	11.6666666666667	27	35	1671.02	2568.51	1551.39	1371.37	2323.08	1511.2	Rep4	Oligomycin Unconfined	5_4_27_35_Rep4	2	48	00:40:25	16:00:30	47	55205.4	Split	Merged	2	20	20	5_4_27_20_Rep4
5	4	11.6666666666667	27	36	2190.58	2603.06	1524.28	1392.6	2324.25	1512.92	Rep4	Oligomycin Unconfined	5_4_27_36_Rep4	2	48	00:40:25	16:00:30	47	55205.4	Split	Merged	2	20	20	5_4_27_20_Rep4
5	4	11.6666666666667	27	38	1994.42	3248.21	3381.5	1395.6	2366.58	1549.32	Rep4	Oligomycin Unconfined	5_4_27_38_Rep4	2	108	00:40:25	36:00:32	107	127207	Cosmos	End	1	38	38	5_4_27_38_Rep4
5	4	11.6666666666667	27	39	1656.16	2759.72	1508.99	1344.5	2319.08	1501.48	Rep4	Oligomycin Unconfined	5_4_27_39_Rep4	2	108	00:40:25	36:00:32	107	127207	Cosmos	End	1	39	39	5_4_27_39_Rep4
5	4	11.6666666666667	27	41	1959.91	2756.71	1523.89	1405.91	2338.98	1516.4	Rep4	Oligomycin Unconfined	5_4_27_41_Rep4	3	97	01:00:27	32:20:34	95	112807	Split	Merged	3	33	2	5_4_27_33_Rep4
5	4	11.6666666666667	27	44	1670.59	2844.05	1696.46	1363.57	2347	1521.34	Rep4	Oligomycin Unconfined	5_4_27_44_Rep4	5	108	01:40:27	36:00:32	104	123605	Cosmos	End	1	44	44	5_4_27_44_Rep4
5	4	11.6666666666667	27	46	1588.95	2614.31	1557.26	1374.27	2336.6	1550.98	Rep4	Oligomycin Unconfined	5_4_27_46_Rep4	6	108	02:00:30	36:00:32	103	122401	Cosmos	End	1	46	46	5_4_27_46_Rep4
5	4	11.6666666666667	27	47	1874.77	3142.51	1909.42	1377.41	2362.51	1520.61	Rep4	Oligomycin Unconfined	5_4_27_47_Rep4	6	108	02:00:30	36:00:32	103	122401	Cosmos	End	1	47	47	5_4_27_47_Rep4
5	4	11.6666666666667	27	48	1618.69	2410.1	1509.82	1349.58	2309.06	1504.48	Rep4	Oligomycin Unconfined	5_4_27_48_Rep4	7	38	02:20:35	12:40:28	32	37192.8	Cosmos	Cosmos	1	48	48	5_4_27_48_Rep4
5	4	11.6666666666667	27	55	1657.8	2469.68	1534.05	1372.32	2271.32	1491.85	Rep4	Oligomycin Unconfined	5_4_27_55_Rep4	14	36	04:40:28	12:00:30	23	26402	Cosmos	Cosmos	1	55	55	5_4_27_55_Rep4
5	4	11.6666666666667	27	62	1941.55	2594.72	1504.46	1374.91	2302.29	1494.06	Rep4	Oligomycin Unconfined	5_4_27_62_Rep4	17	108	05:40:31	36:00:32	92	109201	Cosmos	End	1	62	62	5_4_27_62_Rep4
5	4	11.6666666666667	27	64	1649.56	2639.12	1491.05	1368.97	2294.47	1484.92	Rep4	Oligomycin Unconfined	5_4_27_64_Rep4	18	94	06:00:25	31:20:35	77	91209.6	Cosmos	Cosmos	1	64	64	5_4_27_64_Rep4
5	4	11.6666666666667	27	67	1785.05	2971.09	1751.34	1372.48	2347.92	1523.32	Rep4	Oligomycin Unconfined	5_4_27_67_Rep4	19	45	06:20:27	15:00:35	27	31208.4	Cosmos	Cosmos	1	67	67	5_4_27_67_Rep4
5	4	11.6666666666667	27	69	1612.95	2674.24	2016.62	1368.05	2315.3	1527.9	Rep4	Oligomycin Unconfined	5_4_27_69_Rep4	21	97	07:00:31	32:20:34	77	91203.1	Split	Merged	2	54	54	5_4_27_54_Rep4
5	4	11.6666666666667	27	70	1599.3	2652.33	1992.41	1366.03	2328.42	1521.03	Rep4	Oligomycin Unconfined	5_4_27_70_Rep4	21	108	07:00:31	36:00:32	88	104401	Split	End	2	54	54	5_4_27_54_Rep4
5	4	11.6666666666667	27	71	1492.44	2520.49	1961.67	1370.78	2325.91	1562.02	Rep4	Oligomycin Unconfined	5_4_27_71_Rep4	21	44	07:00:31	14:40:31	24	27599.4	Cosmos	Merged	1	71	71	5_4_27_71_Rep4
5	4	11.6666666666667	27	73	1412.92	2230.67	7202.83	1325.93	2237.21	1569.93	Rep4	Oligomycin Unconfined	5_4_27_73_Rep4	23	92	07:40:36	30:40:36	70	82799.7	Cosmos	Cosmos	1	73	73	5_4_27_73_Rep4
5	4	11.6666666666667	27	75	1823.15	2959.1	1804.68	1366.3	2344.44	1510.15	Rep4	Oligomycin Unconfined	5_4_27_75_Rep4	23	108	07:40:36	36:00:32	86	101996	Cosmos	End	1	75	75	5_4_27_75_Rep4
5	4	11.6666666666667	27	76	1914.2	3339.14	1614.78	1413.76	2370.18	1506.26	Rep4	Oligomycin Unconfined	5_4_27_76_Rep4	25	108	08:20:32	36:00:32	84	99599.9	Cosmos	End	1	76	76	5_4_27_76_Rep4
5	4	11.6666666666667	27	77	1534.4	2611.9	1542.53	1343.33	2315.97	1506.15	Rep4	Oligomycin Unconfined	5_4_27_77_Rep4	28	54	09:20:31	18:00:35	27	31204.3	Cosmos	Cosmos	1	77	77	5_4_27_77_Rep4
5	4	11.6666666666667	27	78	1505.62	2529.31	1598.34	1339.3	2278.91	1507.81	Rep4	Oligomycin Unconfined	5_4_27_78_Rep4	28	92	09:20:31	30:40:36	65	76805.3	Cosmos	Cosmos	1	78	78	5_4_27_78_Rep4
5	4	11.6666666666667	27	80	1481.18	2509.17	1879.5	1384.63	2343.84	1566.4	Rep4	Oligomycin Unconfined	5_4_27_80_Rep4	28	44	09:20:31	14:40:31	17	19199.9	Cosmos	Merged	1	80	80	5_4_27_80_Rep4
5	4	11.6666666666667	27	81	1525.21	2602.13	1536.44	1346.65	2323.24	1509.38	Rep4	Oligomycin Unconfined	5_4_27_81_Rep4	29	93	09:40:30	31:00:36	65	76805.5	Cosmos	Merged	1	81	81	5_4_27_81_Rep4
5	4	11.6666666666667	27	82	1538.92	2585.09	1584.23	1379.16	2335.11	1563.63	Rep4	Oligomycin Unconfined	5_4_27_82_Rep4	30	108	10:00:28	36:00:32	79	93603.6	Split	End	2	37	37	5_4_27_37_Rep4
5	4	11.6666666666667	27	83	1528.03	2578.39	1578.98	1375.35	2340.09	1557.73	Rep4	Oligomycin Unconfined	5_4_27_83_Rep4	30	102	10:00:28	34:00:27	73	86398.8	Split	Merged	2	37	37	5_4_27_37_Rep4
5	4	11.6666666666667	27	86	1410.46	2369.5	1727.84	1333.68	2276.81	1507.83	Rep4	Oligomycin Unconfined	5_4_27_86_Rep4	31	54	10:20:30	18:00:35	24	27604.9	Cosmos	Cosmos	1	86	86	5_4_27_86_Rep4
5	4	11.6666666666667	27	87	1487.37	2546.68	1510.01	1336.97	2298.04	1491.87	Rep4	Oligomycin Unconfined	5_4_27_87_Rep4	33	71	11:00:32	23:40:30	39	45598.1	Cosmos	Split	1	87	87	5_4_27_87_Rep4
5	4	11.6666666666667	27	88	1486.67	2504.66	1560.07	1361.33	2290.3	1494.12	Rep4	Oligomycin Unconfined	5_4_27_88_Rep4	35	62	11:40:29	20:40:35	28	32405.8	Cosmos	Cosmos	1	88	88	5_4_27_88_Rep4
5	4	11.6666666666667	27	89	1564.85	2401.69	1600.34	1378.62	2261.67	1525.53	Rep4	Oligomycin Unconfined	5_4_27_89_Rep4	35	36	11:40:29	12:00:30	2	1200.92	Cosmos	Cosmos	1	89	89	5_4_27_89_Rep4
5	4	11.6666666666667	27	90	1750.37	2889.79	1517.42	1447.92	2413.69	1512.39	Rep4	Oligomycin Unconfined	5_4_27_90_Rep4	35	38	11:40:29	12:40:28	4	3598.76	Cosmos	Cosmos	1	90	90	5_4_27_90_Rep4
5	4	20	11	9	1726.26	3181.53	1526.3	1177.27	2409.27	1522.91	Rep4	Oligomycin Unconfined	5_4_11_9_Rep4	1	108	00:20:26	36:00:32	108	128406	Begin	End	1	9	9	5_4_11_9_Rep4
5	4	20	11	10	1729.03	3291.6	1736.48	1202.95	2434.16	1514.34	Rep4	Oligomycin Unconfined	5_4_11_10_Rep4	1	108	00:20:26	36:00:32	108	128406	Begin	End	1	10	10	5_4_11_10_Rep4
5	4	20	11	11	1482.67	2392.97	1526.03	1169.06	2367.47	1516.14	Rep4	Oligomycin Unconfined	5_4_11_11_Rep4	1	61	00:20:26	20:20:33	61	72006.5	Begin	Cosmos	1	11	11	5_4_11_11_Rep4
5	4	20	11	13	1601.65	3099.59	2382.42	1209.01	2421.39	1531.19	Rep4	Oligomycin Unconfined	5_4_11_13_Rep4	1	108	00:20:26	36:00:32	108	128406	Begin	End	1	13	13	5_4_11_13_Rep4
5	4	20	11	15	1403.18	2348.26	1522.51	1190.27	2348.86	1516.6	Rep4	Oligomycin Unconfined	5_4_11_15_Rep4	1	61	00:20:26	20:20:33	61	72006.5	Begin	Cosmos	1	15	15	5_4_11_15_Rep4
5	4	20	11	25	1791.8	3347.41	1602.79	1232.53	2442.26	1557.32	Rep4	Oligomycin Unconfined	5_4_11_25_Rep4	1	108	00:20:26	36:00:32	108	128406	Begin	End	1	25	25	5_4_11_25_Rep4
5	4	20	11	26	1838.95	3381.38	2765.5	1245.24	2466.72	1574.86	Rep4	Oligomycin Unconfined	5_4_11_26_Rep4	1	108	00:20:26	36:00:32	108	128406	Begin	End	1	26	26	5_4_11_26_Rep4
5	4	20	11	31	1751.98	3026.15	1521.43	1216.7	2444.46	1557.89	Rep4	Oligomycin Unconfined	5_4_11_31_Rep4	1	108	00:20:26	36:00:32	108	128406	Begin	End	1	31	31	5_4_11_31_Rep4
5	4	20	11	35	1652.65	3188.52	2248.67	1189.62	2447.31	1525.14	Rep4	Oligomycin Unconfined	5_4_11_35_Rep4	1	108	00:20:26	36:00:32	108	128406	Begin	End	1	35	35	5_4_11_35_Rep4
5	4	20	11	39	1584.85	2765.82	1520.04	1182.66	2386.99	1515.16	Rep4	Oligomycin Unconfined	5_4_11_39_Rep4	1	71	00:20:26	23:40:30	71	84003.4	Begin	Cosmos	1	39	39	5_4_11_39_Rep4
5	4	20	11	46	1603.16	2655.61	1526.75	1203.45	2373.44	1512.37	Rep4	Oligomycin Unconfined	5_4_11_46_Rep4	2	75	00:40:25	25:00:37	74	87612.2	Split	Split	2	19	19	5_4_11_19_Rep4
5	4	20	11	52	1583.06	2624.38	1547.68	1213.22	2390.18	1551.54	Rep4	Oligomycin Unconfined	5_4_11_52_Rep4	2	108	00:40:25	36:00:32	107	127207	Merged	End	1	52	52	5_4_11_52_Rep4
5	4	20	11	55	2214.73	2654.07	1535.54	1218.99	2384.13	1522.4	Rep4	Oligomycin Unconfined	5_4_11_55_Rep4	2	63	00:40:25	21:00:35	62	73209.8	Split	Merged	2	24	24	5_4_11_24_Rep4
5	4	20	11	57	3007.17	2390.83	1546.02	1247.61	2366.41	1516.83	Rep4	Oligomycin Unconfined	5_4_11_57_Rep4	3	108	01:00:27	36:00:32	106	126005	Split	End	2	8	8	5_4_11_8_Rep4
5	4	20	11	64	2141.53	2876.84	1531.08	1217.4	2386.68	1514.93	Rep4	Oligomycin Unconfined	5_4_11_64_Rep4	4	84	01:20:30	28:00:30	81	96000.3	Split	Merged	2	54	54	5_4_11_54_Rep4
5	4	20	11	69	1526.88	2924.04	1537.26	1178.66	2411.45	1518.09	Rep4	Oligomycin Unconfined	5_4_11_69_Rep4	4	108	01:20:30	36:00:32	105	124802	Cosmos	End	1	69	69	5_4_11_69_Rep4
5	4	20	11	70	1595.15	2763.88	1527.59	1191.03	2406.21	1518.73	Rep4	Oligomycin Unconfined	5_4_11_70_Rep4	4	84	01:20:30	28:00:30	81	96000.3	Cosmos	Merged	1	70	70	5_4_11_70_Rep4
5	4	20	11	71	1710.22	3243.7	1771.86	1189.17	2417.3	1515.75	Rep4	Oligomycin Unconfined	5_4_11_71_Rep4	5	108	01:40:27	36:00:32	104	123605	Merged	End	1	71	71	5_4_11_71_Rep4
5	4	20	11	72	1711.74	2974.85	1524.07	1202.59	2394.05	1517.12	Rep4	Oligomycin Unconfined	5_4_11_72_Rep4	6	108	02:00:30	36:00:32	103	122401	Cosmos	End	1	72	72	5_4_11_72_Rep4
5	4	20	11	76	1273.77	2430.5	1529.97	1168.91	2359.53	1517.62	Rep4	Oligomycin Unconfined	5_4_11_76_Rep4	8	69	02:40:38	23:00:29	62	73190.8	Cosmos	Cosmos	1	76	76	5_4_11_76_Rep4
5	4	20	11	79	1196.47	2372.03	1530.84	1165.71	2338.4	1510.97	Rep4	Oligomycin Unconfined	5_4_11_79_Rep4	9	61	03:00:28	20:20:33	53	62405	Cosmos	Cosmos	1	79	79	5_4_11_79_Rep4
5	4	20	11	84	1646.19	2992.57	1579.37	1227.89	2423.44	1562.98	Rep4	Oligomycin Unconfined	5_4_11_84_Rep4	9	62	03:00:28	20:40:35	54	63607.5	Cosmos	Cosmos	1	84	84	5_4_11_84_Rep4
5	4	20	11	86	1493.88	2789.81	1513.32	1171.09	2389.74	1510.61	Rep4	Oligomycin Unconfined	5_4_11_86_Rep4	10	108	03:20:25	36:00:32	99	117607	Cosmos	End	1	86	86	5_4_11_86_Rep4
5	4	20	11	100	1232.12	2481.36	1526.61	1162.74	2377.75	1520.89	Rep4	Oligomycin Unconfined	5_4_11_100_Rep4	14	82	04:40:28	27:20:27	69	81598.3	Cosmos	Split	1	100	100	5_4_11_100_Rep4
5	4	20	11	102	1453.1	2764.41	1533.41	1187.97	2386.26	1526.88	Rep4	Oligomycin Unconfined	5_4_11_102_Rep4	14	108	04:40:28	36:00:32	95	112804	Split	End	3	77	21	5_4_11_77_Rep4
5	4	20	11	103	1364.01	2658.36	1680.74	1184.92	2372.04	1523.76	Rep4	Oligomycin Unconfined	5_4_11_103_Rep4	14	61	04:40:28	20:20:33	48	56404.4	Split	Cosmos	3	77	21	5_4_11_77_Rep4
5	4	20	11	107	1433.52	2729.25	1538.47	1185.86	2386.54	1527.68	Rep4	Oligomycin Unconfined	5_4_11_107_Rep4	15	108	05:00:33	36:00:32	94	111599	Cosmos	End	1	107	107	5_4_11_107_Rep4
5	4	20	11	108	2561.64	2437.49	1543.83	1267.06	2411.96	1538.05	Rep4	Oligomycin Unconfined	5_4_11_108_Rep4	15	108	05:00:33	36:00:32	94	111599	Cosmos	End	1	108	108	5_4_11_108_Rep4
5	4	20	11	109	1201.08	2430.17	1650.14	1147.78	2358.47	1512.73	Rep4	Oligomycin Unconfined	5_4_11_109_Rep4	16	90	05:20:30	30:00:33	75	88803.1	Split	Split	3	81	65	5_4_11_81_Rep4
5	4	20	11	110	1219.39	2449.65	1697.89	1148.96	2358.99	1513.17	Rep4	Oligomycin Unconfined	5_4_11_110_Rep4	16	91	05:20:30	30:20:35	76	90004.8	Merged	Merged	1	110	110	5_4_11_110_Rep4
5	4	20	11	117	1436.56	2714.81	1514.37	1170.33	2374.7	1508.76	Rep4	Oligomycin Unconfined	5_4_11_117_Rep4	17	108	05:40:31	36:00:32	92	109201	Cosmos	End	1	117	117	5_4_11_117_Rep4
5	4	20	11	125	1255.58	2478.6	1814.68	1159.56	2363.55	1525.2	Rep4	Oligomycin Unconfined	5_4_11_125_Rep4	19	60	06:20:27	20:00:37	42	49210.7	Cosmos	Merged	1	125	125	5_4_11_125_Rep4
5	4	20	11	130	1372.5	2693.15	1523.18	1165.51	2381.47	1513.21	Rep4	Oligomycin Unconfined	5_4_11_130_Rep4	20	84	06:40:32	28:00:30	65	76798	Cosmos	Merged	1	130	130	5_4_11_130_Rep4
5	4	20	11	132	1414.61	2710.49	1503.18	1180.23	2338.16	1496.84	Rep4	Oligomycin Unconfined	5_4_11_132_Rep4	20	108	06:40:32	36:00:32	89	105600	Cosmos	End	1	132	132	5_4_11_132_Rep4
5	4	20	11	134	1603.04	2708.06	2191.84	1178.52	2387.91	1526.21	Rep4	Oligomycin Unconfined	5_4_11_134_Rep4	20	108	06:40:32	36:00:32	89	105600	Split	End	2	36	36	5_4_11_36_Rep4
5	4	20	11	142	1359.11	2605.75	1548.46	1188.39	2380.61	1547.15	Rep4	Oligomycin Unconfined	5_4_11_142_Rep4	23	105	07:40:36	35:00:26	83	98389.8	Cosmos	Cosmos	1	142	142	5_4_11_142_Rep4
5	4	20	11	144	1355.33	2660.25	1519.33	1158.83	2371	1508.74	Rep4	Oligomycin Unconfined	5_4_11_144_Rep4	24	108	08:00:32	36:00:32	85	100800	Cosmos	End	1	144	144	5_4_11_144_Rep4
5	4	20	11	145	1383.24	2640.43	2142.33	1178.21	2388.33	1534.64	Rep4	Oligomycin Unconfined	5_4_11_145_Rep4	24	60	08:00:32	20:00:37	37	43205.9	Merged	Merged	1	145	145	5_4_11_145_Rep4
5	4	20	11	148	1200.4	2437.39	1569.15	1166.12	2391.43	1527.39	Rep4	Oligomycin Unconfined	5_4_11_148_Rep4	25	97	08:20:32	32:20:34	73	86402.3	Cosmos	Cosmos	1	148	148	5_4_11_148_Rep4
5	4	20	11	152	1240.45	2510.78	1528.33	1153.91	2375.58	1514.66	Rep4	Oligomycin Unconfined	5_4_11_152_Rep4	26	108	08:40:26	36:00:32	83	98406.1	Cosmos	End	1	152	152	5_4_11_152_Rep4
5	4	20	11	153	2638.02	2372.19	1532.78	1215.73	2370.02	1518.23	Rep4	Oligomycin Unconfined	5_4_11_153_Rep4	26	63	08:40:26	21:00:35	38	44408.8	Merged	Merged	1	153	153	5_4_11_153_Rep4
5	4	20	11	157	1557.4	3028.45	1579.32	1180.1	2424.39	1514.64	Rep4	Oligomycin Unconfined	5_4_11_157_Rep4	27	108	09:00:27	36:00:32	82	97205.2	Split	End	3	60	8	5_4_11_60_Rep4
5	4	20	11	158	1517.27	2964.5	1562.41	1171.15	2401.47	1511.71	Rep4	Oligomycin Unconfined	5_4_11_158_Rep4	27	108	09:00:27	36:00:32	82	97205.2	Split	End	3	60	8	5_4_11_60_Rep4
5	4	20	11	164	1746.19	2832.37	2149.52	1196.38	2406.91	1530.83	Rep4	Oligomycin Unconfined	5_4_11_164_Rep4	28	108	09:20:31	36:00:32	81	96001.2	Cosmos	End	1	164	164	5_4_11_164_Rep4
5	4	20	11	166	1319.65	2562.15	1546	1180.93	2382.95	1535.38	Rep4	Oligomycin Unconfined	5_4_11_166_Rep4	30	108	10:00:28	36:00:32	79	93603.6	Split	End	2	73	73	5_4_11_73_Rep4
5	4	20	11	167	1315.47	2554.36	1533.44	1167.81	2375.89	1523.37	Rep4	Oligomycin Unconfined	5_4_11_167_Rep4	30	105	10:00:28	35:00:26	76	89997.7	Split	Cosmos	2	73	73	5_4_11_73_Rep4
5	4	20	11	174	1350.69	2646.5	1655.43	1200.77	2391.09	1568.72	Rep4	Oligomycin Unconfined	5_4_11_174_Rep4	33	108	11:00:32	36:00:32	76	90000.3	Split	End	2	111	111	5_4_11_111_Rep4
5	4	20	11	178	1189.18	2348.44	1516.96	1170.69	2338.81	1516.1	Rep4	Oligomycin Unconfined	5_4_11_178_Rep4	34	61	11:20:32	20:20:33	28	32401.2	Cosmos	Cosmos	1	178	178	5_4_11_178_Rep4
5	4	20	11	187	1678.32	3212.22	1512.32	1203.02	2375.76	1507.84	Rep4	Oligomycin Unconfined	5_4_11_187_Rep4	39	71	13:00:30	23:40:30	33	38399.5	Merged	Cosmos	1	187	187	5_4_11_187_Rep4
5	4	20	11	189	1412.42	2742.83	1842.49	1202	2391.17	1533.09	Rep4	Oligomycin Unconfined	5_4_11_189_Rep4	39	108	13:00:30	36:00:32	70	82801.7	Cosmos	End	1	189	189	5_4_11_189_Rep4
5	4	20	11	193	1281.87	2531.79	1865.9	1154.18	2367.98	1523.1	Rep4	Oligomycin Unconfined	5_4_11_193_Rep4	41	63	13:40:28	21:00:35	23	26407.1	Split	Merged	2	188	188	5_4_11_188_Rep4
5	4	20	11	196	1388.47	2693.01	1509.39	1176.78	2378.71	1508.76	Rep4	Oligomycin Unconfined	5_4_11_196_Rep4	41	108	13:40:28	36:00:32	68	80404.3	Cosmos	End	1	196	196	5_4_11_196_Rep4
5	4	20	11	201	1359.15	2653.06	1530.67	1165.84	2369.48	1514.74	Rep4	Oligomycin Unconfined	5_4_11_201_Rep4	42	71	14:00:32	23:40:30	30	34797.7	Cosmos	Split	1	201	201	5_4_11_201_Rep4
5	4	20	11	202	1317.07	2556.95	1602.66	1216.12	2384.31	1566.53	Rep4	Oligomycin Unconfined	5_4_11_202_Rep4	43	108	14:20:33	36:00:32	66	77998.7	Split	End	2	183	183	5_4_11_183_Rep4
5	4	20	11	207	1260.44	2510.26	1591.74	1164.34	2371.83	1521.82	Rep4	Oligomycin Unconfined	5_4_11_207_Rep4	45	108	15:00:35	36:00:32	64	75596.7	Cosmos	End	1	207	207	5_4_11_207_Rep4
5	4	20	11	210	1640.23	2835.91	1530.31	1213.76	2396.76	1524.07	Rep4	Oligomycin Unconfined	5_4_11_210_Rep4	45	77	15:00:35	25:40:31	33	38395.3	Cosmos	Cosmos	1	210	210	5_4_11_210_Rep4
5	4	20	11	212	1298.71	2535.33	1929.59	1163.41	2365.6	1531.15	Rep4	Oligomycin Unconfined	5_4_11_212_Rep4	46	60	15:20:32	20:00:37	15	16805.1	Merged	Merged	1	212	212	5_4_11_212_Rep4
5	4	20	11	215	1707.8	3173.78	2325.23	1212.31	2419.66	1550.41	Rep4	Oligomycin Unconfined	5_4_11_215_Rep4	46	62	15:20:32	20:40:35	17	19202.8	Cosmos	Cosmos	1	215	215	5_4_11_215_Rep4
5	4	20	11	216	2349.85	3032.14	1693.46	1248.99	2405.3	1526	Rep4	Oligomycin Unconfined	5_4_11_216_Rep4	47	77	15:40:30	25:40:31	31	36000.2	Cosmos	Split	1	216	216	5_4_11_216_Rep4
5	4	20	11	223	1237.24	2442.77	1517.05	1167.4	2328.42	1501.42	Rep4	Oligomycin Unconfined	5_4_11_223_Rep4	51	62	17:00:34	20:40:35	12	13201.2	Cosmos	Cosmos	1	223	223	5_4_11_223_Rep4
5	4	20	11	225	1224.67	2470.82	1565.03	1163.33	2376.96	1518.7	Rep4	Oligomycin Unconfined	5_4_11_225_Rep4	51	60	17:00:34	20:00:37	10	10803.5	Merged	Split	1	225	225	5_4_11_225_Rep4
5	4	20	11	228	1253.76	2487.12	1531.65	1175.68	2364.09	1517.82	Rep4	Oligomycin Unconfined	5_4_11_228_Rep4	53	108	17:40:30	36:00:32	56	66002.3	Cosmos	End	1	228	228	5_4_11_228_Rep4
5	4	20	11	229	1217.42	2483.76	1539.53	1151.08	2379.01	1515.37	Rep4	Oligomycin Unconfined	5_4_11_229_Rep4	53	108	17:40:30	36:00:32	56	66002.3	Cosmos	End	1	229	229	5_4_11_229_Rep4
5	4	20	11	230	1286.8	2545.68	1757.84	1174.62	2374.07	1530	Rep4	Oligomycin Unconfined	5_4_11_230_Rep4	53	108	17:40:30	36:00:32	56	66002.3	Split	End	2	27	27	5_4_11_27_Rep4
5	4	20	11	231	1327.16	2597.75	1820.53	1180.63	2382.67	1550.23	Rep4	Oligomycin Unconfined	5_4_11_231_Rep4	53	108	17:40:30	36:00:32	56	66002.3	Split	End	2	27	27	5_4_11_27_Rep4
5	4	20	11	233	1303.62	2556.79	1693.05	1199.86	2377.51	1542.08	Rep4	Oligomycin Unconfined	5_4_11_233_Rep4	55	64	18:20:37	21:20:35	10	10797.6	Cosmos	Cosmos	1	233	233	5_4_11_233_Rep4
5	4	20	11	239	1186.29	2430.3	1544.04	1160.52	2389.12	1524.32	Rep4	Oligomycin Unconfined	5_4_11_239_Rep4	58	63	19:20:28	21:00:35	6	6006.25	Cosmos	Cosmos	1	239	239	5_4_11_239_Rep4
5	4	20	11	240	1537.35	2434.05	1522.2	1191.02	2357.25	1519.38	Rep4	Oligomycin Unconfined	5_4_11_240_Rep4	58	70	19:20:28	23:20:32	13	14403.2	Cosmos	Cosmos	1	240	240	5_4_11_240_Rep4
5	4	20	11	241	3103.03	2390.59	1551.69	1197.92	2360.86	1515.44	Rep4	Oligomycin Unconfined	5_4_11_241_Rep4	58	73	19:20:28	24:20:26	16	17997.4	Merged	Split	1	241	241	5_4_11_241_Rep4
5	4	20	11	242	1188.84	2390.31	1601.63	1163.63	2362.73	1529.61	Rep4	Oligomycin Unconfined	5_4_11_242_Rep4	59	61	19:40:27	20:20:33	3	2405.76	Cosmos	Cosmos	1	242	242	5_4_11_242_Rep4
5	4	20	11	243	1408.82	2721.71	1618.34	1243.84	2449.76	1589.64	Rep4	Oligomycin Unconfined	5_4_11_243_Rep4	59	108	19:40:27	36:00:32	50	58804.9	Merged	End	1	243	243	5_4_11_243_Rep4
5	4	20	11	244	1439.24	2755.08	1733.53	1174.04	2389.62	1525.18	Rep4	Oligomycin Unconfined	5_4_11_244_Rep4	59	62	19:40:27	20:40:35	4	3608.22	Merged	Split	1	244	244	5_4_11_244_Rep4
5	4	20	11	245	1207.62	2390.16	1559.15	1203.9	2380.8	1558.34	Rep4	Oligomycin Unconfined	5_4_11_245_Rep4	59	61	19:40:27	20:20:33	3	2405.76	Cosmos	Cosmos	1	245	245	5_4_11_245_Rep4
5	4	20	11	246	1218.43	2408.49	1548.27	1192.87	2379.95	1531.38	Rep4	Oligomycin Unconfined	5_4_11_246_Rep4	60	62	20:00:37	20:40:35	3	2397.69	Cosmos	Cosmos	1	246	246	5_4_11_246_Rep4
5	4	20	11	247	1390.75	2424.28	1552.06	1166.55	2304.46	1498.48	Rep4	Oligomycin Unconfined	5_4_11_247_Rep4	60	63	20:00:37	21:00:35	4	3597.09	Split	Cosmos	2	221	221	5_4_11_221_Rep4
5	4	20	11	248	1393.82	2416.41	1536.99	1176.87	2313.47	1496.2	Rep4	Oligomycin Unconfined	5_4_11_248_Rep4	60	79	20:00:37	26:20:33	20	22795.9	Split	Cosmos	2	221	221	5_4_11_221_Rep4
5	4	20	11	249	1502.92	2538.13	1585.55	1215.2	2385.26	1551.76	Rep4	Oligomycin Unconfined	5_4_11_249_Rep4	60	98	20:00:37	32:40:33	39	45596	Cosmos	Split	1	249	249	5_4_11_249_Rep4
5	4	20	11	250	1325.83	2598.17	1612.14	1189.74	2383.6	1552.41	Rep4	Oligomycin Unconfined	5_4_11_250_Rep4	60	91	20:00:37	30:20:35	32	37197.6	Merged	Cosmos	1	250	250	5_4_11_250_Rep4
5	4	20	11	251	1435.64	2735	1521.05	1182.5	2385.03	1515.63	Rep4	Oligomycin Unconfined	5_4_11_251_Rep4	60	76	20:00:37	25:20:31	17	19193.9	Cosmos	Split	1	251	251	5_4_11_251_Rep4
5	4	25.6666666666667	11	9	1533.6	3015.05	1533.64	1110.18	2459.99	1530	Rep4	Oligomycin Unconfined	5_4_11_9_Rep4	1	108	00:20:26	36:00:32	108	128406	Begin	End	1	9	9	5_4_11_9_Rep4
5	4	25.6666666666667	11	10	1718.32	3381.83	1546.37	1142.79	2487.03	1522.39	Rep4	Oligomycin Unconfined	5_4_11_10_Rep4	1	108	00:20:26	36:00:32	108	128406	Begin	End	1	10	10	5_4_11_10_Rep4
5	4	25.6666666666667	11	13	1542.53	3159.54	2428.41	1134.7	2456.69	1531.92	Rep4	Oligomycin Unconfined	5_4_11_13_Rep4	1	108	00:20:26	36:00:32	108	128406	Begin	End	1	13	13	5_4_11_13_Rep4
5	4	25.6666666666667	11	25	1707.07	3327.64	1579.35	1196.16	2535.8	1582.36	Rep4	Oligomycin Unconfined	5_4_11_25_Rep4	1	108	00:20:26	36:00:32	108	128406	Begin	End	1	25	25	5_4_11_25_Rep4
5	4	25.6666666666667	11	26	2091.38	3953.29	3102.07	1197.91	2531.47	1582.78	Rep4	Oligomycin Unconfined	5_4_11_26_Rep4	1	108	00:20:26	36:00:32	108	128406	Begin	End	1	26	26	5_4_11_26_Rep4
5	4	25.6666666666667	11	31	1618.73	2985.18	1535.92	1124.69	2466.49	1526.17	Rep4	Oligomycin Unconfined	5_4_11_31_Rep4	1	108	00:20:26	36:00:32	108	128406	Begin	End	1	31	31	5_4_11_31_Rep4
5	4	25.6666666666667	11	35	1606.35	3275.31	2352.65	1120.22	2490.31	1532.84	Rep4	Oligomycin Unconfined	5_4_11_35_Rep4	1	108	00:20:26	36:00:32	108	128406	Begin	End	1	35	35	5_4_11_35_Rep4
5	4	25.6666666666667	11	52	1392.18	2448.75	1564.7	1136.74	2395.65	1550.24	Rep4	Oligomycin Unconfined	5_4_11_52_Rep4	2	108	00:40:25	36:00:32	107	127207	Merged	End	1	52	52	5_4_11_52_Rep4
5	4	25.6666666666667	11	57	3178.79	2454.5	1559.5	1156.43	2407.51	1522.41	Rep4	Oligomycin Unconfined	5_4_11_57_Rep4	3	108	01:00:27	36:00:32	106	126005	Split	End	2	8	8	5_4_11_8_Rep4
5	4	25.6666666666667	11	64	2196.13	2875.46	1530.01	1152.85	2419.34	1519.9	Rep4	Oligomycin Unconfined	5_4_11_64_Rep4	4	84	01:20:30	28:00:30	81	96000.3	Split	Merged	2	54	54	5_4_11_54_Rep4
5	4	25.6666666666667	11	69	1552.14	3079.29	1541.75	1132.18	2454.61	1528.56	Rep4	Oligomycin Unconfined	5_4_11_69_Rep4	4	108	01:20:30	36:00:32	105	124802	Cosmos	End	1	69	69	5_4_11_69_Rep4
5	4	25.6666666666667	11	70	1434.8	2618.58	1531.3	1117.27	2430.37	1519.42	Rep4	Oligomycin Unconfined	5_4_11_70_Rep4	4	84	01:20:30	28:00:30	81	96000.3	Cosmos	Merged	1	70	70	5_4_11_70_Rep4
5	4	25.6666666666667	11	71	1620.35	3224.45	1598.59	1132.42	2468.84	1521.96	Rep4	Oligomycin Unconfined	5_4_11_71_Rep4	5	108	01:40:27	36:00:32	104	123605	Merged	End	1	71	71	5_4_11_71_Rep4
5	4	25.6666666666667	11	72	1695.85	3044.27	1525.9	1130.7	2428.58	1514.93	Rep4	Oligomycin Unconfined	5_4_11_72_Rep4	6	108	02:00:30	36:00:32	103	122401	Cosmos	End	1	72	72	5_4_11_72_Rep4
5	4	25.6666666666667	11	86	1491.14	2873.92	1516.82	1099.44	2442.3	1515.96	Rep4	Oligomycin Unconfined	5_4_11_86_Rep4	10	108	03:20:25	36:00:32	99	117607	Cosmos	End	1	86	86	5_4_11_86_Rep4
5	4	25.6666666666667	11	100	1160.65	2530.62	1541.1	1102.87	2444.1	1527.77	Rep4	Oligomycin Unconfined	5_4_11_100_Rep4	14	82	04:40:28	27:20:27	69	81598.3	Cosmos	Split	1	100	100	5_4_11_100_Rep4
5	4	25.6666666666667	11	102	1423.72	2844.76	1543.04	1120.33	2427.11	1540.61	Rep4	Oligomycin Unconfined	5_4_11_102_Rep4	14	108	04:40:28	36:00:32	95	112804	Split	End	3	77	21	5_4_11_77_Rep4
5	4	25.6666666666667	11	107	1506.75	2890.3	1531.91	1121.63	2428.77	1529.19	Rep4	Oligomycin Unconfined	5_4_11_107_Rep4	15	108	05:00:33	36:00:32	94	111599	Cosmos	End	1	107	107	5_4_11_107_Rep4
5	4	25.6666666666667	11	108	2654.6	2438.73	1546.88	1195.39	2434.92	1544.12	Rep4	Oligomycin Unconfined	5_4_11_108_Rep4	15	108	05:00:33	36:00:32	94	111599	Cosmos	End	1	108	108	5_4_11_108_Rep4
5	4	25.6666666666667	11	109	1132.69	2492.21	1665.95	1073.8	2406.71	1521.17	Rep4	Oligomycin Unconfined	5_4_11_109_Rep4	16	90	05:20:30	30:00:33	75	88803.1	Split	Split	3	81	65	5_4_11_81_Rep4
5	4	25.6666666666667	11	110	1155.06	2523.09	1721.57	1074.35	2403.53	1524.42	Rep4	Oligomycin Unconfined	5_4_11_110_Rep4	16	91	05:20:30	30:20:35	76	90004.8	Merged	Merged	1	110	110	5_4_11_110_Rep4
5	4	25.6666666666667	11	117	1399.03	2770.94	1522.86	1117.58	2445.02	1517.53	Rep4	Oligomycin Unconfined	5_4_11_117_Rep4	17	108	05:40:31	36:00:32	92	109201	Cosmos	End	1	117	117	5_4_11_117_Rep4
5	4	25.6666666666667	11	130	1401.13	2816.04	1524.57	1104.9	2440.45	1523.13	Rep4	Oligomycin Unconfined	5_4_11_130_Rep4	20	84	06:40:32	28:00:30	65	76798	Cosmos	Merged	1	130	130	5_4_11_130_Rep4
5	4	25.6666666666667	11	132	1479.5	2859.75	1523.77	1121.51	2408.35	1515.68	Rep4	Oligomycin Unconfined	5_4_11_132_Rep4	20	108	06:40:32	36:00:32	89	105600	Cosmos	End	1	132	132	5_4_11_132_Rep4
5	4	25.6666666666667	11	134	1847.56	2778.65	1706.38	1131.14	2443.43	1527.17	Rep4	Oligomycin Unconfined	5_4_11_134_Rep4	20	108	06:40:32	36:00:32	89	105600	Split	End	2	36	36	5_4_11_36_Rep4
5	4	25.6666666666667	11	142	1292.35	2623.52	1544.1	1111.71	2411.92	1539.68	Rep4	Oligomycin Unconfined	5_4_11_142_Rep4	23	105	07:40:36	35:00:26	83	98389.8	Cosmos	Cosmos	1	142	142	5_4_11_142_Rep4
5	4	25.6666666666667	11	144	1314.8	2739.04	1526.09	1092.85	2420.52	1515.52	Rep4	Oligomycin Unconfined	5_4_11_144_Rep4	24	108	08:00:32	36:00:32	85	100800	Cosmos	End	1	144	144	5_4_11_144_Rep4
5	4	25.6666666666667	11	148	1135.85	2501.84	1595.13	1104.95	2450.62	1549.51	Rep4	Oligomycin Unconfined	5_4_11_148_Rep4	25	97	08:20:32	32:20:34	73	86402.3	Cosmos	Cosmos	1	148	148	5_4_11_148_Rep4
5	4	25.6666666666667	11	152	1181.42	2584.28	1549.54	1084.38	2420.28	1521.12	Rep4	Oligomycin Unconfined	5_4_11_152_Rep4	26	108	08:40:26	36:00:32	83	98406.1	Cosmos	End	1	152	152	5_4_11_152_Rep4
5	4	25.6666666666667	11	157	1558.17	3200.47	1618.66	1115.52	2479.81	1524.07	Rep4	Oligomycin Unconfined	5_4_11_157_Rep4	27	108	09:00:27	36:00:32	82	97205.2	Split	End	3	60	8	5_4_11_60_Rep4
5	4	25.6666666666667	11	158	1521.48	3133.43	1624.92	1102.96	2452.77	1518.32	Rep4	Oligomycin Unconfined	5_4_11_158_Rep4	27	108	09:00:27	36:00:32	82	97205.2	Split	End	3	60	8	5_4_11_60_Rep4
5	4	25.6666666666667	11	164	1910.57	2833.8	1539.05	1141.6	2449.87	1520.27	Rep4	Oligomycin Unconfined	5_4_11_164_Rep4	28	108	09:20:31	36:00:32	81	96001.2	Cosmos	End	1	164	164	5_4_11_164_Rep4
5	4	25.6666666666667	11	166	1307.82	2608.64	1548.81	1116.71	2411.45	1541.38	Rep4	Oligomycin Unconfined	5_4_11_166_Rep4	30	108	10:00:28	36:00:32	79	93603.6	Split	End	2	73	73	5_4_11_73_Rep4
5	4	25.6666666666667	11	167	1283.38	2600.08	1535.32	1105.31	2422.56	1532.13	Rep4	Oligomycin Unconfined	5_4_11_167_Rep4	30	105	10:00:28	35:00:26	76	89997.7	Split	Cosmos	2	73	73	5_4_11_73_Rep4
5	4	25.6666666666667	11	174	1319.51	2718.21	1668.33	1126.67	2430.27	1570.46	Rep4	Oligomycin Unconfined	5_4_11_174_Rep4	33	108	11:00:32	36:00:32	76	90000.3	Split	End	2	111	111	5_4_11_111_Rep4
5	4	25.6666666666667	11	189	1385.53	2751.09	1604.01	1135.82	2432.33	1527.88	Rep4	Oligomycin Unconfined	5_4_11_189_Rep4	39	108	13:00:30	36:00:32	70	82801.7	Cosmos	End	1	189	189	5_4_11_189_Rep4
5	4	25.6666666666667	11	196	1485.49	2943.09	1515.98	1112.29	2428.04	1516.59	Rep4	Oligomycin Unconfined	5_4_11_196_Rep4	41	108	13:40:28	36:00:32	68	80404.3	Cosmos	End	1	196	196	5_4_11_196_Rep4
5	4	25.6666666666667	11	202	1361.81	2729.45	1613.74	1158.52	2432.1	1571.2	Rep4	Oligomycin Unconfined	5_4_11_202_Rep4	43	108	14:20:33	36:00:32	66	77998.7	Split	End	2	183	183	5_4_11_183_Rep4
5	4	25.6666666666667	11	207	1303.37	2622.03	1547.19	1109.78	2426.07	1537.46	Rep4	Oligomycin Unconfined	5_4_11_207_Rep4	45	108	15:00:35	36:00:32	64	75596.7	Cosmos	End	1	207	207	5_4_11_207_Rep4
5	4	25.6666666666667	11	210	1580.86	2864.39	1538.39	1154.42	2449.26	1528.29	Rep4	Oligomycin Unconfined	5_4_11_210_Rep4	45	77	15:00:35	25:40:31	33	38395.3	Cosmos	Cosmos	1	210	210	5_4_11_210_Rep4
5	4	25.6666666666667	11	216	2333.75	2941.17	1542.46	1250.33	2514.02	1525.34	Rep4	Oligomycin Unconfined	5_4_11_216_Rep4	47	77	15:40:30	25:40:31	31	36000.2	Cosmos	Split	1	216	216	5_4_11_216_Rep4
5	4	25.6666666666667	11	228	1221.4	2582.83	1546.05	1107.82	2408.74	1529.96	Rep4	Oligomycin Unconfined	5_4_11_228_Rep4	53	108	17:40:30	36:00:32	56	66002.3	Cosmos	End	1	228	228	5_4_11_228_Rep4
5	4	25.6666666666667	11	229	1202.56	2623.47	1582.73	1084.79	2428.8	1521.25	Rep4	Oligomycin Unconfined	5_4_11_229_Rep4	53	108	17:40:30	36:00:32	56	66002.3	Cosmos	End	1	229	229	5_4_11_229_Rep4
5	4	25.6666666666667	11	230	1314.94	2714.72	2122.68	1118.73	2420.05	1564.17	Rep4	Oligomycin Unconfined	5_4_11_230_Rep4	53	108	17:40:30	36:00:32	56	66002.3	Split	End	2	27	27	5_4_11_27_Rep4
5	4	25.6666666666667	11	231	1362.02	2784.97	2390.18	1134.22	2449.81	1579.19	Rep4	Oligomycin Unconfined	5_4_11_231_Rep4	53	108	17:40:30	36:00:32	56	66002.3	Split	End	2	27	27	5_4_11_27_Rep4
5	4	25.6666666666667	11	243	1297.86	2684.65	1616.04	1144.97	2425.58	1562.02	Rep4	Oligomycin Unconfined	5_4_11_243_Rep4	59	108	19:40:27	36:00:32	50	58804.9	Merged	End	1	243	243	5_4_11_243_Rep4
5	4	25.6666666666667	11	248	1232.76	2585.11	1772.75	1110.72	2399.15	1520.15	Rep4	Oligomycin Unconfined	5_4_11_248_Rep4	60	79	20:00:37	26:20:33	20	22795.9	Split	Cosmos	2	221	221	5_4_11_221_Rep4
5	4	25.6666666666667	11	249	1434.45	2456.82	1564.63	1150.72	2414.06	1565.24	Rep4	Oligomycin Unconfined	5_4_11_249_Rep4	60	98	20:00:37	32:40:33	39	45596	Cosmos	Split	1	249	249	5_4_11_249_Rep4
5	4	25.6666666666667	11	250	1300.68	2677.34	1648.66	1119.82	2425.46	1559.31	Rep4	Oligomycin Unconfined	5_4_11_250_Rep4	60	91	20:00:37	30:20:35	32	37197.6	Merged	Cosmos	1	250	250	5_4_11_250_Rep4
5	4	25.6666666666667	11	252	1218	2611.69	1584.13	1096.69	2418.36	1524.88	Rep4	Oligomycin Unconfined	5_4_11_252_Rep4	61	94	20:20:33	31:20:35	34	39602.2	Split	Merged	2	225	225	5_4_11_225_Rep4
5	4	25.6666666666667	11	255	1312.96	2698.9	2144.75	1093.68	2417.66	1538.84	Rep4	Oligomycin Unconfined	5_4_11_255_Rep4	62	108	20:40:35	36:00:32	47	55196.7	Cosmos	End	1	255	255	5_4_11_255_Rep4
5	4	25.6666666666667	11	256	1236.09	2598.36	1934.11	1092.86	2410.2	1532.85	Rep4	Oligomycin Unconfined	5_4_11_256_Rep4	62	108	20:40:35	36:00:32	47	55196.7	Cosmos	End	1	256	256	5_4_11_256_Rep4
5	4	25.6666666666667	11	257	1193.3	2536.08	1807.77	1087.57	2407.42	1532.87	Rep4	Oligomycin Unconfined	5_4_11_257_Rep4	62	108	20:40:35	36:00:32	47	55196.7	Cosmos	End	1	257	257	5_4_11_257_Rep4
5	4	25.6666666666667	11	260	1231.66	2651.93	1857.31	1100.76	2441.04	1528.51	Rep4	Oligomycin Unconfined	5_4_11_260_Rep4	63	108	21:00:35	36:00:32	46	53997.3	Cosmos	End	1	260	260	5_4_11_260_Rep4
5	4	25.6666666666667	11	261	1212.62	2599.32	1843.47	1105.15	2434.04	1530.46	Rep4	Oligomycin Unconfined	5_4_11_261_Rep4	64	108	21:20:35	36:00:32	45	52796.8	Cosmos	End	1	261	261	5_4_11_261_Rep4
5	4	25.6666666666667	11	262	2049.7	2630.7	1541.78	1154.24	2419.98	1528.93	Rep4	Oligomycin Unconfined	5_4_11_262_Rep4	64	108	21:20:35	36:00:32	45	52796.8	Merged	End	1	262	262	5_4_11_262_Rep4
5	4	25.6666666666667	11	264	1543.41	3038.43	1531.72	1101.66	2436.26	1523.45	Rep4	Oligomycin Unconfined	5_4_11_264_Rep4	66	108	22:00:32	36:00:32	43	50399.9	Split	End	2	259	244	5_4_11_259_Rep4
5	4	25.6666666666667	11	267	1188.31	2519.46	1710.49	1115.95	2410.29	1531.21	Rep4	Oligomycin Unconfined	5_4_11_267_Rep4	67	108	22:20:26	36:00:32	42	49205.6	Cosmos	End	1	267	267	5_4_11_267_Rep4
5	4	25.6666666666667	11	270	1249.33	2538.75	1518.13	1127.61	2386.58	1517.97	Rep4	Oligomycin Unconfined	5_4_11_270_Rep4	68	91	22:40:32	30:20:35	24	27602.9	Cosmos	Split	1	270	270	5_4_11_270_Rep4
5	4	25.6666666666667	11	271	1534.12	3082.38	1627.07	1164.07	2471.17	1573.62	Rep4	Oligomycin Unconfined	5_4_11_271_Rep4	69	91	23:00:29	30:20:35	23	26405.9	Cosmos	Cosmos	1	271	271	5_4_11_271_Rep4
5	4	25.6666666666667	11	272	1294.31	2689.73	1702.07	1142.46	2422.87	1538.58	Rep4	Oligomycin Unconfined	5_4_11_272_Rep4	69	102	23:00:29	34:00:27	34	39597.8	Cosmos	Cosmos	1	272	272	5_4_11_272_Rep4
5	4	25.6666666666667	11	274	1178.51	2494.91	1541.25	1081.22	2341.96	1480.26	Rep4	Oligomycin Unconfined	5_4_11_274_Rep4	72	102	24:00:35	34:00:27	31	35992.1	Cosmos	Cosmos	1	274	274	5_4_11_274_Rep4
5	4	25.6666666666667	11	275	1549.9	3080.09	1520.18	1119.51	2405.65	1532.41	Rep4	Oligomycin Unconfined	5_4_11_275_Rep4	72	83	24:00:35	27:40:30	12	13195.6	Cosmos	Cosmos	1	275	275	5_4_11_275_Rep4
5	4	25.6666666666667	11	276	1543.81	2631.4	1533.93	1108.28	2398.75	1520.4	Rep4	Oligomycin Unconfined	5_4_11_276_Rep4	72	93	24:00:35	31:00:36	22	25200.6	Split	Cosmos	2	201	201	5_4_11_201_Rep4
5	4	25.6666666666667	11	277	1347.49	2723.04	1533.79	1104.86	2424.51	1526.21	Rep4	Oligomycin Unconfined	5_4_11_277_Rep4	72	108	24:00:35	36:00:32	37	43196.9	Split	End	2	201	201	5_4_11_201_Rep4
5	4	25.6666666666667	11	282	1235.77	2612.72	1909.66	1086.7	2411.95	1534.67	Rep4	Oligomycin Unconfined	5_4_11_282_Rep4	74	108	24:40:29	36:00:32	35	40803.3	Merged	End	1	282	282	5_4_11_282_Rep4
5	4	25.6666666666667	11	283	1241.63	2621.87	1928.4	1083.34	2422.23	1528.32	Rep4	Oligomycin Unconfined	5_4_11_283_Rep4	74	108	24:40:29	36:00:32	35	40803.3	Split	End	2	268	268	5_4_11_268_Rep4
5	4	25.6666666666667	11	284	1349.65	2594.06	1507.01	1108.06	2373.96	1497.2	Rep4	Oligomycin Unconfined	5_4_11_284_Rep4	74	83	24:40:29	27:40:30	10	10802	Cosmos	Cosmos	1	284	284	5_4_11_284_Rep4
5	4	25.6666666666667	11	285	1159.79	2473.2	1578.77	1106.69	2382.71	1527.39	Rep4	Oligomycin Unconfined	5_4_11_285_Rep4	75	78	25:00:37	26:00:32	4	3595.17	Merged	Split	1	285	285	5_4_11_285_Rep4
5	4	25.6666666666667	11	286	1136.35	2462.44	1553.36	1102.02	2421.46	1529.27	Rep4	Oligomycin Unconfined	5_4_11_286_Rep4	76	79	25:20:31	26:20:33	4	3602.06	Cosmos	Cosmos	1	286	286	5_4_11_286_Rep4
5	4	25.6666666666667	11	287	1168.48	2505.12	1685.11	1125.91	2412.33	1532.06	Rep4	Oligomycin Unconfined	5_4_11_287_Rep4	76	108	25:20:31	36:00:32	33	38400.5	Cosmos	End	1	287	287	5_4_11_287_Rep4
5	4	25.6666666666667	11	288	1201.42	2463.05	1558.11	1117.1	2378.34	1508.01	Rep4	Oligomycin Unconfined	5_4_11_288_Rep4	76	77	25:20:31	25:40:31	2	1199.16	Cosmos	Cosmos	1	288	288	5_4_11_288_Rep4
5	4	25.6666666666667	11	289	1168.04	2504.17	1715.16	1109.22	2416.47	1523.55	Rep4	Oligomycin Unconfined	5_4_11_289_Rep4	76	108	25:20:31	36:00:32	33	38400.5	Cosmos	End	1	289	289	5_4_11_289_Rep4
5	4	25.6666666666667	11	290	1176.26	2516.27	1776.63	1108.38	2413.27	1523.58	Rep4	Oligomycin Unconfined	5_4_11_290_Rep4	77	108	25:40:31	36:00:32	32	37201.3	Split	End	2	251	251	5_4_11_251_Rep4
5	4	25.6666666666667	11	291	1446.86	2856.51	1530.61	1125.81	2441.46	1523.5	Rep4	Oligomycin Unconfined	5_4_11_291_Rep4	77	108	25:40:31	36:00:32	32	37201.3	Split	End	2	251	251	5_4_11_251_Rep4
5	4	23.3333333333333	11	9	1585.56	3053.72	1531.47	1134.65	2446.34	1526.35	Rep4	Oligomycin Unconfined	5_4_11_9_Rep4	1	108	00:20:26	36:00:32	108	128406	Begin	End	1	9	9	5_4_11_9_Rep4
5	4	23.3333333333333	11	10	1878.87	3606.32	1698.72	1153.4	2450.14	1521.02	Rep4	Oligomycin Unconfined	5_4_11_10_Rep4	1	108	00:20:26	36:00:32	108	128406	Begin	End	1	10	10	5_4_11_10_Rep4
5	4	23.3333333333333	11	13	1622.12	3229.81	2522.31	1155.78	2441.95	1531.86	Rep4	Oligomycin Unconfined	5_4_11_13_Rep4	1	108	00:20:26	36:00:32	108	128406	Begin	End	1	13	13	5_4_11_13_Rep4
5	4	23.3333333333333	11	25	1785.12	3426.09	1570.7	1223.7	2532.03	1581.14	Rep4	Oligomycin Unconfined	5_4_11_25_Rep4	1	108	00:20:26	36:00:32	108	128406	Begin	End	1	25	25	5_4_11_25_Rep4
5	4	23.3333333333333	11	26	2035.9	3794.23	2986.71	1195.1	2492.65	1576.91	Rep4	Oligomycin Unconfined	5_4_11_26_Rep4	1	108	00:20:26	36:00:32	108	128406	Begin	End	1	26	26	5_4_11_26_Rep4
5	4	23.3333333333333	11	31	1679.11	3021.67	1532.06	1161.76	2454.61	1520.8	Rep4	Oligomycin Unconfined	5_4_11_31_Rep4	1	108	00:20:26	36:00:32	108	128406	Begin	End	1	31	31	5_4_11_31_Rep4
5	4	23.3333333333333	11	35	1586.92	3187.17	2232.54	1141.06	2473.2	1530.84	Rep4	Oligomycin Unconfined	5_4_11_35_Rep4	1	108	00:20:26	36:00:32	108	128406	Begin	End	1	35	35	5_4_11_35_Rep4
5	4	23.3333333333333	11	39	1614.34	2785.83	1531.17	1138.19	2407.92	1519.4	Rep4	Oligomycin Unconfined	5_4_11_39_Rep4	1	71	00:20:26	23:40:30	71	84003.4	Begin	Cosmos	1	39	39	5_4_11_39_Rep4
5	4	23.3333333333333	11	46	1456.71	2449.83	1521.5	1149.07	2376.8	1516.49	Rep4	Oligomycin Unconfined	5_4_11_46_Rep4	2	75	00:40:25	25:00:37	74	87612.2	Split	Split	2	19	19	5_4_11_19_Rep4
5	4	23.3333333333333	11	52	1408.79	2463.03	1560.41	1165.29	2400.92	1552.6	Rep4	Oligomycin Unconfined	5_4_11_52_Rep4	2	108	00:40:25	36:00:32	107	127207	Merged	End	1	52	52	5_4_11_52_Rep4
5	4	23.3333333333333	11	57	3335.75	2433.79	1563.21	1184.82	2392.85	1520.02	Rep4	Oligomycin Unconfined	5_4_11_57_Rep4	3	108	01:00:27	36:00:32	106	126005	Split	End	2	8	8	5_4_11_8_Rep4
5	4	23.3333333333333	11	64	2140.64	2869.12	1525.91	1175.7	2410.76	1518.22	Rep4	Oligomycin Unconfined	5_4_11_64_Rep4	4	84	01:20:30	28:00:30	81	96000.3	Split	Merged	2	54	54	5_4_11_54_Rep4
5	4	23.3333333333333	11	69	1544.98	3035.4	1542.54	1139.59	2437.61	1522.26	Rep4	Oligomycin Unconfined	5_4_11_69_Rep4	4	108	01:20:30	36:00:32	105	124802	Cosmos	End	1	69	69	5_4_11_69_Rep4
5	4	23.3333333333333	11	70	1487.94	2677.83	1527.51	1142.93	2427.53	1522.56	Rep4	Oligomycin Unconfined	5_4_11_70_Rep4	4	84	01:20:30	28:00:30	81	96000.3	Cosmos	Merged	1	70	70	5_4_11_70_Rep4
5	4	23.3333333333333	11	71	1720.51	3344.73	1689.25	1152.24	2455.01	1522.2	Rep4	Oligomycin Unconfined	5_4_11_71_Rep4	5	108	01:40:27	36:00:32	104	123605	Merged	End	1	71	71	5_4_11_71_Rep4
5	4	23.3333333333333	11	72	1737.07	3044.21	1520.21	1155.17	2425.93	1516.27	Rep4	Oligomycin Unconfined	5_4_11_72_Rep4	6	108	02:00:30	36:00:32	103	122401	Cosmos	End	1	72	72	5_4_11_72_Rep4
5	4	23.3333333333333	11	86	1453.33	2813.71	1517.01	1126.23	2424.31	1516.41	Rep4	Oligomycin Unconfined	5_4_11_86_Rep4	10	108	03:20:25	36:00:32	99	117607	Cosmos	End	1	86	86	5_4_11_86_Rep4
5	4	23.3333333333333	11	100	1192.28	2526.73	1529.81	1126.18	2427.08	1525.43	Rep4	Oligomycin Unconfined	5_4_11_100_Rep4	14	82	04:40:28	27:20:27	69	81598.3	Cosmos	Split	1	100	100	5_4_11_100_Rep4
5	4	23.3333333333333	11	102	1356.61	2722.01	1532.46	1139.25	2411.05	1528.57	Rep4	Oligomycin Unconfined	5_4_11_102_Rep4	14	108	04:40:28	36:00:32	95	112804	Split	End	3	77	21	5_4_11_77_Rep4
5	4	23.3333333333333	11	107	1471.19	2825.17	1533.72	1143.58	2413.74	1528.29	Rep4	Oligomycin Unconfined	5_4_11_107_Rep4	15	108	05:00:33	36:00:32	94	111599	Cosmos	End	1	107	107	5_4_11_107_Rep4
5	4	23.3333333333333	11	108	2512.84	2450.73	1566.13	1234.23	2458.42	1555.94	Rep4	Oligomycin Unconfined	5_4_11_108_Rep4	15	108	05:00:33	36:00:32	94	111599	Cosmos	End	1	108	108	5_4_11_108_Rep4
5	4	23.3333333333333	11	109	1159.24	2471.79	1651.21	1100.28	2389.23	1515.49	Rep4	Oligomycin Unconfined	5_4_11_109_Rep4	16	90	05:20:30	30:00:33	75	88803.1	Split	Split	3	81	65	5_4_11_81_Rep4
5	4	23.3333333333333	11	110	1172.79	2500.21	1703.49	1100.44	2394.49	1520.04	Rep4	Oligomycin Unconfined	5_4_11_110_Rep4	16	91	05:20:30	30:20:35	76	90004.8	Merged	Merged	1	110	110	5_4_11_110_Rep4
5	4	23.3333333333333	11	117	1412.4	2753.44	1524.13	1129.64	2410.02	1515.9	Rep4	Oligomycin Unconfined	5_4_11_117_Rep4	17	108	05:40:31	36:00:32	92	109201	Cosmos	End	1	117	117	5_4_11_117_Rep4
5	4	23.3333333333333	11	130	1411.77	2816.2	1527.38	1122.19	2418.62	1518.2	Rep4	Oligomycin Unconfined	5_4_11_130_Rep4	20	84	06:40:32	28:00:30	65	76798	Cosmos	Merged	1	130	130	5_4_11_130_Rep4
5	4	23.3333333333333	11	132	1460.4	2843.45	1514.42	1145.14	2391.11	1506.72	Rep4	Oligomycin Unconfined	5_4_11_132_Rep4	20	108	06:40:32	36:00:32	89	105600	Cosmos	End	1	132	132	5_4_11_132_Rep4
5	4	23.3333333333333	11	134	1716.15	2737.8	1922.27	1148.63	2430.42	1524.18	Rep4	Oligomycin Unconfined	5_4_11_134_Rep4	20	108	06:40:32	36:00:32	89	105600	Split	End	2	36	36	5_4_11_36_Rep4
5	4	23.3333333333333	11	142	1311.89	2622.32	1544.62	1140.1	2408.76	1541.26	Rep4	Oligomycin Unconfined	5_4_11_142_Rep4	23	105	07:40:36	35:00:26	83	98389.8	Cosmos	Cosmos	1	142	142	5_4_11_142_Rep4
5	4	23.3333333333333	11	144	1332.53	2721.47	1518.65	1115.37	2407.2	1514.69	Rep4	Oligomycin Unconfined	5_4_11_144_Rep4	24	108	08:00:32	36:00:32	85	100800	Cosmos	End	1	144	144	5_4_11_144_Rep4
5	4	23.3333333333333	11	148	1166.29	2488.56	1590.93	1135.4	2437.11	1545.31	Rep4	Oligomycin Unconfined	5_4_11_148_Rep4	25	97	08:20:32	32:20:34	73	86402.3	Cosmos	Cosmos	1	148	148	5_4_11_148_Rep4
5	4	23.3333333333333	11	152	1217.07	2585.74	1536.72	1110.57	2415.36	1518.26	Rep4	Oligomycin Unconfined	5_4_11_152_Rep4	26	108	08:40:26	36:00:32	83	98406.1	Cosmos	End	1	152	152	5_4_11_152_Rep4
5	4	23.3333333333333	11	157	1610.96	3231.87	1611.55	1146.69	2478.18	1525.39	Rep4	Oligomycin Unconfined	5_4_11_157_Rep4	27	108	09:00:27	36:00:32	82	97205.2	Split	End	3	60	8	5_4_11_60_Rep4
5	4	23.3333333333333	11	158	1540.12	3116.38	1593.54	1126.38	2434.25	1515.15	Rep4	Oligomycin Unconfined	5_4_11_158_Rep4	27	108	09:00:27	36:00:32	82	97205.2	Split	End	3	60	8	5_4_11_60_Rep4
5	4	23.3333333333333	11	164	1971.65	2903.49	1625.11	1159.06	2430.88	1519.82	Rep4	Oligomycin Unconfined	5_4_11_164_Rep4	28	108	09:20:31	36:00:32	81	96001.2	Cosmos	End	1	164	164	5_4_11_164_Rep4
5	4	23.3333333333333	11	166	1293.12	2589.65	1550.22	1134.34	2407.77	1538.1	Rep4	Oligomycin Unconfined	5_4_11_166_Rep4	30	108	10:00:28	36:00:32	79	93603.6	Split	End	2	73	73	5_4_11_73_Rep4
5	4	23.3333333333333	11	167	1284.69	2582.15	1531.24	1127.36	2409.98	1530.22	Rep4	Oligomycin Unconfined	5_4_11_167_Rep4	30	105	10:00:28	35:00:26	76	89997.7	Split	Cosmos	2	73	73	5_4_11_73_Rep4
5	4	23.3333333333333	11	174	1341.71	2721.37	1684.77	1159.63	2437.58	1575.63	Rep4	Oligomycin Unconfined	5_4_11_174_Rep4	33	108	11:00:32	36:00:32	76	90000.3	Split	End	2	111	111	5_4_11_111_Rep4
5	4	23.3333333333333	11	187	1660.98	3261.5	1516.13	1160.97	2418.42	1519.31	Rep4	Oligomycin Unconfined	5_4_11_187_Rep4	39	71	13:00:30	23:40:30	33	38399.5	Merged	Cosmos	1	187	187	5_4_11_187_Rep4
5	4	23.3333333333333	11	189	1411.14	2772.57	1790.27	1161.07	2423.02	1531.81	Rep4	Oligomycin Unconfined	5_4_11_189_Rep4	39	108	13:00:30	36:00:32	70	82801.7	Cosmos	End	1	189	189	5_4_11_189_Rep4
5	4	23.3333333333333	11	196	1411.49	2804.24	1518.47	1135.76	2413.95	1513.58	Rep4	Oligomycin Unconfined	5_4_11_196_Rep4	41	108	13:40:28	36:00:32	68	80404.3	Cosmos	End	1	196	196	5_4_11_196_Rep4
5	4	23.3333333333333	11	201	1331.12	2691.09	1528.35	1128.64	2409.24	1523.77	Rep4	Oligomycin Unconfined	5_4_11_201_Rep4	42	71	14:00:32	23:40:30	30	34797.7	Cosmos	Split	1	201	201	5_4_11_201_Rep4
5	4	23.3333333333333	11	202	1369.79	2720.93	1633.32	1195.51	2443.23	1572.22	Rep4	Oligomycin Unconfined	5_4_11_202_Rep4	43	108	14:20:33	36:00:32	66	77998.7	Split	End	2	183	183	5_4_11_183_Rep4
5	4	23.3333333333333	11	207	1223.29	2526.49	1555.66	1126.9	2409.39	1531.61	Rep4	Oligomycin Unconfined	5_4_11_207_Rep4	45	108	15:00:35	36:00:32	64	75596.7	Cosmos	End	1	207	207	5_4_11_207_Rep4
5	4	23.3333333333333	11	210	1636.04	2891.29	1533.52	1169.94	2419.04	1526.29	Rep4	Oligomycin Unconfined	5_4_11_210_Rep4	45	77	15:00:35	25:40:31	33	38395.3	Cosmos	Cosmos	1	210	210	5_4_11_210_Rep4
5	4	23.3333333333333	11	216	2414.26	3032.44	1553.94	1212.86	2446.74	1534.67	Rep4	Oligomycin Unconfined	5_4_11_216_Rep4	47	77	15:40:30	25:40:31	31	36000.2	Cosmos	Split	1	216	216	5_4_11_216_Rep4
5	4	23.3333333333333	11	228	1227.96	2541.73	1540.73	1132.02	2402.86	1523.41	Rep4	Oligomycin Unconfined	5_4_11_228_Rep4	53	108	17:40:30	36:00:32	56	66002.3	Cosmos	End	1	228	228	5_4_11_228_Rep4
5	4	23.3333333333333	11	229	1217.52	2594.68	1565.76	1108.4	2416.71	1523.63	Rep4	Oligomycin Unconfined	5_4_11_229_Rep4	53	108	17:40:30	36:00:32	56	66002.3	Cosmos	End	1	229	229	5_4_11_229_Rep4
5	4	23.3333333333333	11	230	1307.71	2664.38	1991.94	1132.49	2409.47	1543.39	Rep4	Oligomycin Unconfined	5_4_11_230_Rep4	53	108	17:40:30	36:00:32	56	66002.3	Split	End	2	27	27	5_4_11_27_Rep4
5	4	23.3333333333333	11	231	1338.13	2709.41	2152.11	1144.21	2417.47	1564.35	Rep4	Oligomycin Unconfined	5_4_11_231_Rep4	53	108	17:40:30	36:00:32	56	66002.3	Split	End	2	27	27	5_4_11_27_Rep4
5	4	23.3333333333333	11	240	1465.95	2370.98	1519.1	1152.29	2385.16	1516.69	Rep4	Oligomycin Unconfined	5_4_11_240_Rep4	58	70	19:20:28	23:20:32	13	14403.2	Cosmos	Cosmos	1	240	240	5_4_11_240_Rep4
5	4	23.3333333333333	11	241	1191.61	2477.75	1646.33	1133.69	2403.12	1521.73	Rep4	Oligomycin Unconfined	5_4_11_241_Rep4	58	73	19:20:28	24:20:26	16	17997.4	Merged	Split	1	241	241	5_4_11_241_Rep4
5	4	23.3333333333333	11	243	1309.84	2663.27	1614.24	1171.54	2433.39	1564.15	Rep4	Oligomycin Unconfined	5_4_11_243_Rep4	59	108	19:40:27	36:00:32	50	58804.9	Merged	End	1	243	243	5_4_11_243_Rep4
5	4	23.3333333333333	11	248	1227.74	2534.11	1681.61	1132.33	2398.31	1522.61	Rep4	Oligomycin Unconfined	5_4_11_248_Rep4	60	79	20:00:37	26:20:33	20	22795.9	Split	Cosmos	2	221	221	5_4_11_221_Rep4
5	4	23.3333333333333	11	249	1437.24	2479.51	1597.69	1164.93	2399.35	1551.05	Rep4	Oligomycin Unconfined	5_4_11_249_Rep4	60	98	20:00:37	32:40:33	39	45596	Cosmos	Split	1	249	249	5_4_11_249_Rep4
5	4	23.3333333333333	11	250	1287.21	2637.93	1642.91	1143.8	2415.78	1557.41	Rep4	Oligomycin Unconfined	5_4_11_250_Rep4	60	91	20:00:37	30:20:35	32	37197.6	Merged	Cosmos	1	250	250	5_4_11_250_Rep4
5	4	23.3333333333333	11	251	1474.78	2867.94	1521.47	1146.76	2430.75	1519.96	Rep4	Oligomycin Unconfined	5_4_11_251_Rep4	60	76	20:00:37	25:20:31	17	19193.9	Cosmos	Split	1	251	251	5_4_11_251_Rep4
5	4	23.3333333333333	11	252	1213.02	2548.44	1587.75	1120.75	2406.7	1523.35	Rep4	Oligomycin Unconfined	5_4_11_252_Rep4	61	94	20:20:33	31:20:35	34	39602.2	Split	Merged	2	225	225	5_4_11_225_Rep4
5	4	23.3333333333333	11	255	1338.6	2686.15	2144.11	1131.73	2422.14	1538.93	Rep4	Oligomycin Unconfined	5_4_11_255_Rep4	62	108	20:40:35	36:00:32	47	55196.7	Cosmos	End	1	255	255	5_4_11_255_Rep4
5	4	23.3333333333333	11	256	1263.87	2580.37	1935.6	1116.97	2398.21	1533.08	Rep4	Oligomycin Unconfined	5_4_11_256_Rep4	62	108	20:40:35	36:00:32	47	55196.7	Cosmos	End	1	256	256	5_4_11_256_Rep4
5	4	23.3333333333333	11	257	1213.31	2520.75	1802.87	1113.77	2397.6	1528.62	Rep4	Oligomycin Unconfined	5_4_11_257_Rep4	62	108	20:40:35	36:00:32	47	55196.7	Cosmos	End	1	257	257	5_4_11_257_Rep4
5	4	23.3333333333333	11	260	1257.9	2624.8	1830.46	1130.28	2433.64	1528.4	Rep4	Oligomycin Unconfined	5_4_11_260_Rep4	63	108	21:00:35	36:00:32	46	53997.3	Cosmos	End	1	260	260	5_4_11_260_Rep4
5	4	23.3333333333333	11	261	1246.17	2605.03	1853.47	1132.57	2428.01	1524.17	Rep4	Oligomycin Unconfined	5_4_11_261_Rep4	64	108	21:20:35	36:00:32	45	52796.8	Cosmos	End	1	261	261	5_4_11_261_Rep4
5	4	23.3333333333333	11	262	2114.8	2645.45	1537.98	1185.31	2422.15	1538.11	Rep4	Oligomycin Unconfined	5_4_11_262_Rep4	64	108	21:20:35	36:00:32	45	52796.8	Merged	End	1	262	262	5_4_11_262_Rep4
5	4	23.3333333333333	11	263	1239.29	2566.87	1854.85	1110.38	2400.1	1526.25	Rep4	Oligomycin Unconfined	5_4_11_263_Rep4	64	73	21:20:35	24:20:26	10	10790.6	Merged	Merged	1	263	263	5_4_11_263_Rep4
5	4	23.3333333333333	11	264	1525.77	2969.85	1524.64	1133.15	2436.31	1519.24	Rep4	Oligomycin Unconfined	5_4_11_264_Rep4	66	108	22:00:32	36:00:32	43	50399.9	Split	End	2	259	244	5_4_11_259_Rep4
5	4	23.3333333333333	11	265	1175.05	2517.61	1628.6	1111.61	2414.56	1521.71	Rep4	Oligomycin Unconfined	5_4_11_265_Rep4	66	72	22:00:32	24:00:35	7	7202.98	Cosmos	Cosmos	1	265	265	5_4_11_265_Rep4
5	4	23.3333333333333	11	266	1179.15	2471.23	1649.16	1125.17	2403.81	1518.15	Rep4	Oligomycin Unconfined	5_4_11_266_Rep4	66	74	22:00:32	24:40:29	9	9596.58	Cosmos	Cosmos	1	266	266	5_4_11_266_Rep4
5	4	23.3333333333333	11	267	1174.72	2461.9	1604.13	1144.56	2407.9	1536.15	Rep4	Oligomycin Unconfined	5_4_11_267_Rep4	67	108	22:20:26	36:00:32	42	49205.6	Cosmos	End	1	267	267	5_4_11_267_Rep4
5	4	23.3333333333333	11	268	1291.57	2635.36	1958.9	1120.36	2424.23	1531.22	Rep4	Oligomycin Unconfined	5_4_11_268_Rep4	67	73	22:20:26	24:20:26	7	7199.46	Merged	Merged	1	268	268	5_4_11_268_Rep4
5	4	23.3333333333333	11	270	1271.84	2537.87	1518.33	1149.46	2363.94	1514.12	Rep4	Oligomycin Unconfined	5_4_11_270_Rep4	68	91	22:40:32	30:20:35	24	27602.9	Cosmos	Split	1	270	270	5_4_11_270_Rep4
5	4	23.3333333333333	11	271	1579.4	3096.05	1605.02	1177.42	2454.6	1568.53	Rep4	Oligomycin Unconfined	5_4_11_271_Rep4	69	91	23:00:29	30:20:35	23	26405.9	Cosmos	Cosmos	1	271	271	5_4_11_271_Rep4
5	4	23.3333333333333	11	272	1349.37	2730.63	1715.56	1171.4	2422.78	1534.04	Rep4	Oligomycin Unconfined	5_4_11_272_Rep4	69	102	23:00:29	34:00:27	34	39597.8	Cosmos	Cosmos	1	272	272	5_4_11_272_Rep4
5	4	23.3333333333333	11	273	1205.55	2536.7	1741.61	1117.22	2417.77	1532.53	Rep4	Oligomycin Unconfined	5_4_11_273_Rep4	70	72	23:20:32	24:00:35	3	2403.39	Cosmos	Cosmos	1	273	273	5_4_11_273_Rep4
5	4	10	10	2	1916.23	2914.93	1517.02	1423.64	2313.96	1516.61	Rep4	Oligomycin Unconfined	5_4_10_2_Rep4	1	96	00:20:26	32:00:28	96	114002	Begin	Split	1	2	2	5_4_10_2_Rep4
5	4	10	10	3	1825.03	2648.59	1531.3	1420.4	2299.03	1524.2	Rep4	Oligomycin Unconfined	5_4_10_3_Rep4	1	93	00:20:26	31:00:36	93	110409	Begin	Cosmos	1	3	3	5_4_10_3_Rep4
5	4	10	10	5	1953.68	2525.09	1589.47	1420.37	2293.64	1513.81	Rep4	Oligomycin Unconfined	5_4_10_5_Rep4	1	108	00:20:26	36:00:32	108	128406	Begin	End	1	5	5	5_4_10_5_Rep4
5	4	10	10	13	1708.27	2718.7	1625.28	1390.5	2301.65	1497.16	Rep4	Oligomycin Unconfined	5_4_10_13_Rep4	1	98	00:20:26	32:40:33	98	116407	Begin	Cosmos	1	13	13	5_4_10_13_Rep4
5	4	10	10	16	2791	2830.34	1517.52	1445.1	2305.42	1498.3	Rep4	Oligomycin Unconfined	5_4_10_16_Rep4	1	108	00:20:26	36:00:32	108	128406	Begin	End	1	16	16	5_4_10_16_Rep4
5	4	10	10	23	1846.53	2917.18	1734.75	1419.6	2308.91	1508.66	Rep4	Oligomycin Unconfined	5_4_10_23_Rep4	1	108	00:20:26	36:00:32	108	128406	Begin	End	1	23	23	5_4_10_23_Rep4
5	4	10	10	25	1867.02	2712.63	1499.88	1412.94	2304.47	1497.17	Rep4	Oligomycin Unconfined	5_4_10_25_Rep4	1	108	00:20:26	36:00:32	108	128406	Begin	End	1	25	25	5_4_10_25_Rep4
5	4	10	10	26	3311.1	3002.45	1528.55	1437	2304.56	1502.2	Rep4	Oligomycin Unconfined	5_4_10_26_Rep4	1	46	00:20:26	15:20:32	46	54006.1	Begin	Split	1	26	26	5_4_10_26_Rep4
5	4	10	10	28	1904.67	3114.51	1531.53	1415.55	2330.45	1499.91	Rep4	Oligomycin Unconfined	5_4_10_28_Rep4	1	108	00:20:26	36:00:32	108	128406	Begin	End	1	28	28	5_4_10_28_Rep4
5	4	10	10	29	1568.71	2419.05	1542.7	1396.79	2296.73	1501.65	Rep4	Oligomycin Unconfined	5_4_10_29_Rep4	1	63	00:20:26	21:00:35	63	74408.3	Begin	Split	1	29	29	5_4_10_29_Rep4
5	4	10	10	30	1731.33	2816.17	2542.15	1414.2	2299.95	1525.99	Rep4	Oligomycin Unconfined	5_4_10_30_Rep4	1	108	00:20:26	36:00:32	108	128406	Begin	End	1	30	30	5_4_10_30_Rep4
5	4	10	10	31	2272.38	2715.79	1517.47	1444.32	2313.63	1510	Rep4	Oligomycin Unconfined	5_4_10_31_Rep4	1	108	00:20:26	36:00:32	108	128406	Begin	End	1	31	31	5_4_10_31_Rep4
5	4	10	10	32	2039.59	3145.01	2105.12	1423.72	2339.69	1501.62	Rep4	Oligomycin Unconfined	5_4_10_32_Rep4	1	108	00:20:26	36:00:32	108	128406	Begin	End	1	32	32	5_4_10_32_Rep4
5	4	10	10	34	1770.05	2811.57	1500.05	1413.65	2322.8	1495.96	Rep4	Oligomycin Unconfined	5_4_10_34_Rep4	1	44	00:20:26	14:40:31	44	51604.3	Begin	Split	1	34	34	5_4_10_34_Rep4
5	4	10	10	39	1694.37	2733.89	1487.21	1404.6	2284.46	1489.38	Rep4	Oligomycin Unconfined	5_4_10_39_Rep4	1	108	00:20:26	36:00:32	108	128406	Begin	End	1	39	39	5_4_10_39_Rep4
5	4	10	10	40	1918.54	3007.86	1504.37	1436.8	2327.68	1506.53	Rep4	Oligomycin Unconfined	5_4_10_40_Rep4	1	85	00:20:26	28:20:38	85	100812	Begin	Cosmos	1	40	40	5_4_10_40_Rep4
5	4	10	10	41	2469.28	2951.01	1521.43	1433.34	2303.85	1504.65	Rep4	Oligomycin Unconfined	5_4_10_41_Rep4	1	108	00:20:26	36:00:32	108	128406	Begin	End	1	41	41	5_4_10_41_Rep4
5	4	10	10	45	2205.74	3317.8	1499.46	1446.46	2361.68	1495.92	Rep4	Oligomycin Unconfined	5_4_10_45_Rep4	1	61	00:20:26	20:20:33	61	72006.5	Begin	Cosmos	1	45	45	5_4_10_45_Rep4
5	4	10	10	55	1796.82	2894.68	1514.73	1423.45	2323.17	1503.45	Rep4	Oligomycin Unconfined	5_4_10_55_Rep4	4	108	01:20:30	36:00:32	105	124802	Cosmos	End	1	55	55	5_4_10_55_Rep4
5	4	10	10	59	2350.2	2840.65	1517.58	1445.16	2302.27	1504.34	Rep4	Oligomycin Unconfined	5_4_10_59_Rep4	5	54	01:40:27	18:00:35	50	58808.2	Cosmos	Cosmos	1	59	59	5_4_10_59_Rep4
5	4	10	10	63	1752.58	2769.22	1506.67	1418.02	2314.78	1500.02	Rep4	Oligomycin Unconfined	5_4_10_63_Rep4	5	61	01:40:27	20:20:33	57	67205.9	Cosmos	Split	1	63	63	5_4_10_63_Rep4
5	4	10	10	64	2766.63	2721.92	1521.21	1446.75	2322.56	1504.55	Rep4	Oligomycin Unconfined	5_4_10_64_Rep4	6	108	02:00:30	36:00:32	103	122401	Split	End	2	54	54	5_4_10_54_Rep4
5	4	10	10	65	2227.31	2718.05	1516.14	1441.64	2336.56	1509.68	Rep4	Oligomycin Unconfined	5_4_10_65_Rep4	6	108	02:00:30	36:00:32	103	122401	Split	End	2	54	54	5_4_10_54_Rep4
5	4	10	10	68	1510.34	2314.31	1546.21	1424.8	2291.75	1533.04	Rep4	Oligomycin Unconfined	5_4_10_68_Rep4	7	30	02:20:35	10:00:28	24	27592.9	Cosmos	Cosmos	1	68	68	5_4_10_68_Rep4
5	4	10	10	70	1863.12	2975.4	2369.48	1420.04	2325.3	1510.44	Rep4	Oligomycin Unconfined	5_4_10_70_Rep4	7	108	02:20:35	36:00:32	102	121197	Merged	End	1	70	70	5_4_10_70_Rep4
5	4	10	10	71	1720.17	2796.33	1547.36	1426.96	2313.67	1509.52	Rep4	Oligomycin Unconfined	5_4_10_71_Rep4	7	50	02:20:35	16:40:32	44	51597	Cosmos	Cosmos	1	71	71	5_4_10_71_Rep4
5	4	10	10	72	1637.57	2674.72	1544.39	1406.02	2303.31	1510.74	Rep4	Oligomycin Unconfined	5_4_10_72_Rep4	7	108	02:20:35	36:00:32	102	121197	Cosmos	End	1	72	72	5_4_10_72_Rep4
5	4	10	10	73	1731.1	2718.03	1508.54	1414.51	2331.47	1506.13	Rep4	Oligomycin Unconfined	5_4_10_73_Rep4	7	93	02:20:35	31:00:36	87	103200	Cosmos	Cosmos	1	73	73	5_4_10_73_Rep4
5	4	10	10	75	1932.23	3088.29	2921.82	1438.29	2347.06	1523.47	Rep4	Oligomycin Unconfined	5_4_10_75_Rep4	7	67	02:20:35	22:20:26	61	71990.9	Merged	Split	1	75	75	5_4_10_75_Rep4
5	4	10	10	77	1599.1	2377.37	1538.39	1415.98	2289.75	1529.55	Rep4	Oligomycin Unconfined	5_4_10_77_Rep4	8	58	02:40:38	19:20:28	51	59989.9	Cosmos	Cosmos	1	77	77	5_4_10_77_Rep4
5	4	10	10	78	1683.42	2447.76	1523.45	1410.42	2301.12	1513.82	Rep4	Oligomycin Unconfined	5_4_10_78_Rep4	8	108	02:40:38	36:00:32	101	119993	Cosmos	End	1	78	78	5_4_10_78_Rep4
5	4	10	10	79	1717.63	2456.83	1497.19	1405.28	2293.13	1495.54	Rep4	Oligomycin Unconfined	5_4_10_79_Rep4	8	96	02:40:38	32:00:28	89	105590	Cosmos	Cosmos	1	79	79	5_4_10_79_Rep4
5	4	10	10	81	1704.64	2774.15	1638.68	1418.2	2315.49	1503.82	Rep4	Oligomycin Unconfined	5_4_10_81_Rep4	8	108	02:40:38	36:00:32	101	119993	Cosmos	End	1	81	81	5_4_10_81_Rep4
5	4	10	10	82	1630.09	2682.41	1517.4	1405.71	2271.9	1501.56	Rep4	Oligomycin Unconfined	5_4_10_82_Rep4	9	55	03:00:28	18:20:37	47	55209.7	Cosmos	Split	1	82	82	5_4_10_82_Rep4
5	4	10	10	85	1715	2798.88	2224.96	1400.69	2314.32	1511.15	Rep4	Oligomycin Unconfined	5_4_10_85_Rep4	9	108	03:00:28	36:00:32	100	118804	Cosmos	End	1	85	85	5_4_10_85_Rep4
5	4	10	10	87	1876.06	2753.59	1508.14	1420.26	2311.8	1500.06	Rep4	Oligomycin Unconfined	5_4_10_87_Rep4	9	108	03:00:28	36:00:32	100	118804	Split	End	2	74	74	5_4_10_74_Rep4
5	4	10	10	88	2116.1	3131.24	1502.8	1435.82	2333.92	1497.88	Rep4	Oligomycin Unconfined	5_4_10_88_Rep4	9	108	03:00:28	36:00:32	100	118804	Split	End	2	74	74	5_4_10_74_Rep4
5	4	10	10	89	1797.79	2676.16	2396.75	1437.65	2328.71	1529.72	Rep4	Oligomycin Unconfined	5_4_10_89_Rep4	9	44	03:00:28	14:40:31	36	42002.9	Cosmos	Cosmos	1	89	89	5_4_10_89_Rep4
5	4	10	10	90	1765.98	2369.6	1561.54	1407.62	2222.86	1499.04	Rep4	Oligomycin Unconfined	5_4_10_90_Rep4	9	31	03:00:28	10:20:30	23	26402.4	Cosmos	Split	1	90	90	5_4_10_90_Rep4
5	4	10	10	92	1587.16	2476.35	1827.46	1413.64	2303.14	1539.36	Rep4	Oligomycin Unconfined	5_4_10_92_Rep4	10	65	03:20:25	21:40:34	56	66008.8	Cosmos	Cosmos	1	92	92	5_4_10_92_Rep4
5	4	10	10	98	1830.95	2910.79	1514.24	1415.52	2303.65	1503.62	Rep4	Oligomycin Unconfined	5_4_10_98_Rep4	10	108	03:20:25	36:00:32	99	117607	Split	End	2	66	66	5_4_10_66_Rep4
5	4	10	10	100	1934.66	2949.08	1580.08	1467.67	2373.56	1573.46	Rep4	Oligomycin Unconfined	5_4_10_100_Rep4	12	108	04:00:29	36:00:32	97	115203	Cosmos	End	1	100	100	5_4_10_100_Rep4
5	4	10	10	104	1469.1	2380.97	1555.04	1406.06	2283.79	1502.34	Rep4	Oligomycin Unconfined	5_4_10_104_Rep4	13	58	04:20:30	19:20:28	46	53998.3	Cosmos	Cosmos	1	104	104	5_4_10_104_Rep4
5	4	10	10	105	1780.16	2763.65	1498.24	1452.49	2340.64	1494.98	Rep4	Oligomycin Unconfined	5_4_10_105_Rep4	13	39	04:20:30	13:00:30	27	31200.1	Cosmos	Cosmos	1	105	105	5_4_10_105_Rep4
5	4	10	10	106	1568.4	2584.39	1524.33	1393.97	2309.26	1504.03	Rep4	Oligomycin Unconfined	5_4_10_106_Rep4	14	56	04:40:28	18:40:32	43	50403.3	Cosmos	Cosmos	1	106	106	5_4_10_106_Rep4
5	4	10	10	107	1771.78	2890.66	1576.43	1422.43	2318.55	1521.28	Rep4	Oligomycin Unconfined	5_4_10_107_Rep4	14	108	04:40:28	36:00:32	95	112804	Cosmos	End	1	107	107	5_4_10_107_Rep4
5	4	10	10	109	2216.83	2528.44	1528.38	1444.9	2307.33	1509.97	Rep4	Oligomycin Unconfined	5_4_10_109_Rep4	14	56	04:40:28	18:40:32	43	50403.3	Merged	Cosmos	1	109	109	5_4_10_109_Rep4
5	4	10	10	112	1523.94	2485.65	1806.81	1391.76	2297.99	1501.16	Rep4	Oligomycin Unconfined	5_4_10_112_Rep4	15	108	05:00:33	36:00:32	94	111599	Split	End	2	101	101	5_4_10_101_Rep4
5	4	10	10	113	1493.8	2442.65	1758.18	1388	2283.36	1495.12	Rep4	Oligomycin Unconfined	5_4_10_113_Rep4	15	38	05:00:33	12:40:28	24	27594.9	Split	Cosmos	2	35	35	5_4_10_35_Rep4
5	4	10	10	114	1490.76	2436.63	1729.32	1389.97	2287.16	1497.32	Rep4	Oligomycin Unconfined	5_4_10_114_Rep4	15	55	05:00:33	18:20:37	41	48004.3	Split	Merged	2	35	35	5_4_10_35_Rep4
5	4	10	10	115	1579.29	2566.55	1548.32	1401.15	2243.47	1495.09	Rep4	Oligomycin Unconfined	5_4_10_115_Rep4	15	33	05:00:33	11:00:32	19	21598.4	Cosmos	Cosmos	1	115	115	5_4_10_115_Rep4
5	4	10	10	119	1554.45	2507.11	2452.86	1417.94	2316.44	1552.79	Rep4	Oligomycin Unconfined	5_4_10_119_Rep4	16	108	05:20:30	36:00:32	93	110402	Cosmos	End	1	119	119	5_4_10_119_Rep4
5	4	10	10	120	2078.67	2857.4	2654.71	1449.34	2327.26	1516.08	Rep4	Oligomycin Unconfined	5_4_10_120_Rep4	17	108	05:40:31	36:00:32	92	109201	Split	End	2	86	86	5_4_10_86_Rep4
5	4	10	10	122	1499.4	2470.72	1559.27	1396.24	2313.5	1508.94	Rep4	Oligomycin Unconfined	5_4_10_122_Rep4	18	104	06:00:25	34:40:27	87	103201	Cosmos	Cosmos	1	122	122	5_4_10_122_Rep4
5	4	10	10	125	1539.98	2485.92	1842.03	1407.78	2298.84	1514.79	Rep4	Oligomycin Unconfined	5_4_10_125_Rep4	18	108	06:00:25	36:00:32	91	108007	Cosmos	End	1	125	125	5_4_10_125_Rep4
5	4	10	10	128	1481.66	2391.25	1530.03	1408.02	2282.12	1515.33	Rep4	Oligomycin Unconfined	5_4_10_128_Rep4	19	108	06:20:27	36:00:32	90	106805	Cosmos	End	1	128	128	5_4_10_128_Rep4
5	4	10	10	130	1477.48	2453.22	1568.32	1389.68	2305.92	1503.95	Rep4	Oligomycin Unconfined	5_4_10_130_Rep4	21	108	07:00:31	36:00:32	88	104401	Cosmos	End	1	130	130	5_4_10_130_Rep4
5	4	10	10	133	1447.16	2377.63	1513.53	1387.91	2287.32	1495.05	Rep4	Oligomycin Unconfined	5_4_10_133_Rep4	23	55	07:40:36	18:20:37	33	38401.3	Cosmos	Split	1	133	133	5_4_10_133_Rep4
5	4	10	10	134	1514.37	2296.4	1522.67	1408.1	2267.93	1504.28	Rep4	Oligomycin Unconfined	5_4_10_134_Rep4	23	39	07:40:36	13:00:30	17	19193.9	Cosmos	Cosmos	1	134	134	5_4_10_134_Rep4
5	4	10	10	135	1462.88	2372.51	1558.36	1395.37	2267.23	1523.86	Rep4	Oligomycin Unconfined	5_4_10_135_Rep4	23	40	07:40:36	13:20:28	18	20392	Cosmos	Cosmos	1	135	135	5_4_10_135_Rep4
5	4	10	10	136	1701.35	2817.34	1968.63	1408.99	2274.23	1498.2	Rep4	Oligomycin Unconfined	5_4_10_136_Rep4	23	69	07:40:36	23:00:29	47	55193	Cosmos	Split	1	136	136	5_4_10_136_Rep4
5	4	10	10	139	1501.61	2462.49	1568.07	1391.65	2297.36	1501.01	Rep4	Oligomycin Unconfined	5_4_10_139_Rep4	24	98	08:00:32	32:40:33	75	88801.9	Cosmos	Cosmos	1	139	139	5_4_10_139_Rep4
5	4	10	10	140	2036.37	2992.99	1526.32	1465.35	2359.25	1518.72	Rep4	Oligomycin Unconfined	5_4_10_140_Rep4	24	108	08:00:32	36:00:32	85	100800	Split	End	2	19	19	5_4_10_19_Rep4
5	4	10	10	141	1462.49	2372.67	1508.44	1419.47	2301.77	1505.79	Rep4	Oligomycin Unconfined	5_4_10_141_Rep4	24	36	08:00:32	12:00:30	13	14398.7	Split	Merged	2	19	19	5_4_10_19_Rep4
5	4	10	10	142	2162.67	2793.72	2016.58	1448.54	2311.69	1526.86	Rep4	Oligomycin Unconfined	5_4_10_142_Rep4	24	108	08:00:32	36:00:32	85	100800	Cosmos	End	1	142	142	5_4_10_142_Rep4
5	4	10	10	144	1481.18	2422.31	1546.15	1399.41	2299.3	1515.79	Rep4	Oligomycin Unconfined	5_4_10_144_Rep4	25	108	08:20:32	36:00:32	84	99599.9	Cosmos	End	1	144	144	5_4_10_144_Rep4
5	4	10	10	145	1456.83	2391.38	1533.68	1391.46	2293.44	1505.23	Rep4	Oligomycin Unconfined	5_4_10_145_Rep4	26	108	08:40:26	36:00:32	83	98406.1	Cosmos	End	1	145	145	5_4_10_145_Rep4
5	4	10	10	146	1458.88	2361.38	1515.69	1382.63	2257.31	1479.53	Rep4	Oligomycin Unconfined	5_4_10_146_Rep4	27	31	09:00:27	10:20:30	5	4803.43	Cosmos	Cosmos	1	146	146	5_4_10_146_Rep4
5	4	10	10	147	1472.56	2388.39	1507.42	1398.67	2292.45	1494	Rep4	Oligomycin Unconfined	5_4_10_147_Rep4	27	90	09:00:27	30:00:33	64	75606.7	Cosmos	Split	1	147	147	5_4_10_147_Rep4
5	4	10	10	148	1781.36	2266.68	1510.96	1404.16	2225.84	1491.62	Rep4	Oligomycin Unconfined	5_4_10_148_Rep4	28	37	09:20:31	12:20:32	10	10801.8	Cosmos	Cosmos	1	148	148	5_4_10_148_Rep4
5	4	10	10	149	1486.54	2336.37	1524.92	1403.15	2284.46	1504.47	Rep4	Oligomycin Unconfined	5_4_10_149_Rep4	29	33	09:40:30	11:00:32	5	4801.5	Cosmos	Split	1	149	149	5_4_10_149_Rep4
5	4	10	10	150	1426.77	2323.14	1536.13	1374.51	2234.03	1483.79	Rep4	Oligomycin Unconfined	5_4_10_150_Rep4	29	90	09:40:30	30:00:33	62	73203.3	Cosmos	Cosmos	1	150	150	5_4_10_150_Rep4
5	4	10	10	151	1944.16	3112.01	1723.5	1427.26	2323.02	1512.35	Rep4	Oligomycin Unconfined	5_4_10_151_Rep4	29	108	09:40:30	36:00:32	80	94801.8	Cosmos	End	1	151	151	5_4_10_151_Rep4
5	4	10	10	152	1551.56	2492.43	1569.48	1438.18	2330.21	1504.41	Rep4	Oligomycin Unconfined	5_4_10_152_Rep4	29	31	09:40:30	10:20:30	3	2400.03	Cosmos	Cosmos	1	152	152	5_4_10_152_Rep4
5	4	10	10	153	1443.85	2360.19	1529.39	1389.68	2285.75	1498.07	Rep4	Oligomycin Unconfined	5_4_10_153_Rep4	30	51	10:00:28	17:00:34	22	25205.7	Cosmos	Cosmos	1	153	153	5_4_10_153_Rep4
5	4	23.6666666666667	28	1	1563.35	2600.94	1535.23	1140.74	2428.14	1531.31	Rep4	Oligomycin Unconfined	5_4_28_1_Rep4	1	108	00:20:26	36:00:32	108	128406	Begin	End	1	1	1	5_4_28_1_Rep4
5	4	23.6666666666667	28	5	1811.06	2450.35	1533.85	1177	2388.57	1521.84	Rep4	Oligomycin Unconfined	5_4_28_5_Rep4	1	108	00:20:26	36:00:32	108	128406	Begin	End	1	5	5	5_4_28_5_Rep4
5	4	23.6666666666667	28	12	1589.42	3081.55	1530.25	1151.9	2464.22	1530.22	Rep4	Oligomycin Unconfined	5_4_28_12_Rep4	1	108	00:20:26	36:00:32	108	128406	Begin	End	1	12	12	5_4_28_12_Rep4
5	4	23.6666666666667	28	22	1667.75	2929.36	1529.31	1197.54	2413.52	1523.09	Rep4	Oligomycin Unconfined	5_4_28_22_Rep4	1	95	00:20:26	31:40:26	95	112800	Begin	Cosmos	1	22	22	5_4_28_22_Rep4
5	4	23.6666666666667	28	27	1599.62	2695.49	1513.48	1144.17	2364.27	1498.98	Rep4	Oligomycin Unconfined	5_4_28_27_Rep4	1	84	00:20:26	28:00:30	84	99603.9	Begin	Merged	1	27	27	5_4_28_27_Rep4
5	4	23.6666666666667	28	28	1292.84	2565.48	1507.8	1120.87	2381.85	1500.55	Rep4	Oligomycin Unconfined	5_4_28_28_Rep4	1	108	00:20:26	36:00:32	108	128406	Begin	End	1	28	28	5_4_28_28_Rep4
5	4	23.6666666666667	28	29	1584.08	2966.93	1523.22	1144.48	2429.37	1518.33	Rep4	Oligomycin Unconfined	5_4_28_29_Rep4	1	108	00:20:26	36:00:32	108	128406	Begin	End	1	29	29	5_4_28_29_Rep4
5	4	23.6666666666667	28	30	1759.79	3335.09	1546.03	1175.27	2452.49	1530.06	Rep4	Oligomycin Unconfined	5_4_28_30_Rep4	1	96	00:20:26	32:00:28	96	114002	Begin	Split	1	30	30	5_4_28_30_Rep4
5	4	23.6666666666667	28	40	1346.56	2553.03	1532.48	1121.74	2410.34	1522.63	Rep4	Oligomycin Unconfined	5_4_28_40_Rep4	3	105	01:00:27	35:00:26	103	122399	Cosmos	Cosmos	1	40	40	5_4_28_40_Rep4
5	4	23.6666666666667	28	45	1891.12	3659.24	2093.96	1171.09	2470.75	1528.78	Rep4	Oligomycin Unconfined	5_4_28_45_Rep4	5	108	01:40:27	36:00:32	104	123605	Split	End	2	34	34	5_4_28_34_Rep4
5	4	23.6666666666667	28	48	1336.46	2506.26	1536.25	1145.83	2422.91	1533.75	Rep4	Oligomycin Unconfined	5_4_28_48_Rep4	5	103	01:40:27	34:20:28	99	117601	Split	Cosmos	3	38	10	5_4_28_38_Rep4
5	4	23.6666666666667	28	53	1549.6	2874.12	1526.61	1138.69	2455.13	1519.51	Rep4	Oligomycin Unconfined	5_4_28_53_Rep4	6	108	02:00:30	36:00:32	103	122401	Merged	End	1	53	53	5_4_28_53_Rep4
