## Supplementary Data 3 for "Mitochondria-derived nuclear ATP surge protects against confinement-induced proliferation defects" (part 174 of 338)

Row	Column	Timepoint	Field	Object_no	nuc_int_488	nuc_int_Turq	nuc_int_546	ring_int_488	ring_int_Turq	ring_int_546	Replicate	Treatments	cellID	FirstTP	LastTP	StartTime	EndTime	TotalTP	Duration	StartType	EndType	Generation	ParentID	RootID	uniqueparentID
5	4	23.6666666666667	28	76	1689.45	3398.24	1530.8	1168.4	2401.24	1501.6	Rep4	Oligomycin Unconfined	5_4_28_76_Rep4	12	104	04:00:29	34:40:27	93	110398	Cosmos	Split	1	76	76	5_4_28_76_Rep4
5	4	23.6666666666667	28	82	1398.98	2653	1542.17	1135.78	2428.06	1532.38	Rep4	Oligomycin Unconfined	5_4_28_82_Rep4	15	108	05:00:33	36:00:32	94	111599	Cosmos	End	1	82	82	5_4_28_82_Rep4
5	4	23.6666666666667	28	86	2228.88	2803.68	1540.02	1248.38	2478.27	1521.19	Rep4	Oligomycin Unconfined	5_4_28_86_Rep4	16	74	05:20:30	24:40:29	59	69598.3	Cosmos	Cosmos	1	86	86	5_4_28_86_Rep4
5	4	23.6666666666667	28	87	2710.3	2862.25	1547.15	1184.49	2439.52	1524.09	Rep4	Oligomycin Unconfined	5_4_28_87_Rep4	17	79	05:40:31	26:20:33	63	74402.5	Merged	Split	1	87	87	5_4_28_87_Rep4
5	4	23.6666666666667	28	93	1363.07	2756.79	1531.68	1123.4	2415.24	1524.45	Rep4	Oligomycin Unconfined	5_4_28_93_Rep4	21	108	07:00:31	36:00:32	88	104401	Cosmos	End	1	93	93	5_4_28_93_Rep4
5	4	23.6666666666667	28	107	1230.2	2584.64	1556.34	1112.64	2398.37	1518.59	Rep4	Oligomycin Unconfined	5_4_28_107_Rep4	29	108	09:40:30	36:00:32	80	94801.8	Split	End	2	97	97	5_4_28_97_Rep4
5	4	23.6666666666667	28	109	1948.65	2821.8	1540.81	1154.93	2437.13	1530.99	Rep4	Oligomycin Unconfined	5_4_28_109_Rep4	29	108	09:40:30	36:00:32	80	94801.8	Merged	End	1	109	109	5_4_28_109_Rep4
5	4	23.6666666666667	28	110	1301.38	2625.24	1532.36	1123.37	2414.4	1530.04	Rep4	Oligomycin Unconfined	5_4_28_110_Rep4	29	108	09:40:30	36:00:32	80	94801.8	Split	End	2	97	97	5_4_28_97_Rep4
5	4	23.6666666666667	28	115	1441.56	2884.04	1545.93	1153.15	2446.17	1528.27	Rep4	Oligomycin Unconfined	5_4_28_115_Rep4	31	108	10:20:30	36:00:32	78	92401.8	Split	End	2	102	102	5_4_28_102_Rep4
5	4	23.6666666666667	28	116	1421.33	2855.52	1536.22	1149.1	2451.24	1532.51	Rep4	Oligomycin Unconfined	5_4_28_116_Rep4	31	108	10:20:30	36:00:32	78	92401.8	Split	End	2	102	102	5_4_28_102_Rep4
5	4	23.6666666666667	28	122	1397	2879.62	1585.58	1128.34	2449.09	1535.7	Rep4	Oligomycin Unconfined	5_4_28_122_Rep4	34	88	11:20:32	29:20:33	55	64801.6	Split	Merged	2	17	17	5_4_28_17_Rep4
5	4	23.6666666666667	28	123	1476.22	2996.35	1569.52	1142.05	2469.8	1531.77	Rep4	Oligomycin Unconfined	5_4_28_123_Rep4	34	108	11:20:32	36:00:32	75	88800.3	Split	End	2	17	17	5_4_28_17_Rep4
5	4	23.6666666666667	28	133	1252.89	2621.81	1626.64	1120.15	2424.93	1532.87	Rep4	Oligomycin Unconfined	5_4_28_133_Rep4	38	108	12:40:28	36:00:32	71	84003.7	Cosmos	End	1	133	133	5_4_28_133_Rep4
5	4	23.6666666666667	28	136	1885.17	2557.27	1535.25	1175.73	2387.24	1521.54	Rep4	Oligomycin Unconfined	5_4_28_136_Rep4	39	107	13:00:30	35:40:30	69	81599.5	Split	Merged	2	3	3	5_4_28_3_Rep4
5	4	23.6666666666667	28	138	1389.37	2700.86	1577.69	1165.75	2455.64	1566.94	Rep4	Oligomycin Unconfined	5_4_28_138_Rep4	40	76	13:20:28	25:20:31	37	43203.2	Cosmos	Cosmos	1	138	138	5_4_28_138_Rep4
5	4	23.6666666666667	28	155	1669.56	3256.99	1544.54	1168.06	2424.45	1527.36	Rep4	Oligomycin Unconfined	5_4_28_155_Rep4	44	101	14:40:31	33:40:32	58	68401.7	Split	Cosmos	2	21	21	5_4_28_21_Rep4
5	4	23.6666666666667	28	160	1431.2	2726.84	1531.44	1146.9	2413.35	1522.56	Rep4	Oligomycin Unconfined	5_4_28_160_Rep4	46	100	15:20:32	33:20:28	55	64795.8	Merged	Split	1	160	160	5_4_28_160_Rep4
5	4	23.6666666666667	28	170	1266.1	2501.59	1539.56	1144.13	2417.17	1534.24	Rep4	Oligomycin Unconfined	5_4_28_170_Rep4	53	87	17:40:30	29:00:36	35	40806.6	Cosmos	Cosmos	1	170	170	5_4_28_170_Rep4
5	4	23.6666666666667	28	173	2501.74	2788.55	1546.83	1210.8	2415.96	1529.5	Rep4	Oligomycin Unconfined	5_4_28_173_Rep4	54	107	18:00:35	35:40:30	54	63594.6	Cosmos	Merged	1	173	173	5_4_28_173_Rep4
5	4	23.6666666666667	28	182	2205.52	2806.29	1550.09	1186.44	2436.62	1528.71	Rep4	Oligomycin Unconfined	5_4_28_182_Rep4	58	92	19:20:28	30:40:36	35	40807.6	Split	Merged	2	172	172	5_4_28_172_Rep4
5	4	23.6666666666667	28	183	2301.17	2889.53	1559.43	1203.56	2465.6	1544.19	Rep4	Oligomycin Unconfined	5_4_28_183_Rep4	58	92	19:20:28	30:40:36	35	40807.6	Split	Merged	2	172	172	5_4_28_172_Rep4
5	4	23.6666666666667	28	185	1520.42	2941.5	1536.36	1136.72	2440.12	1529.77	Rep4	Oligomycin Unconfined	5_4_28_185_Rep4	59	83	19:40:27	27:40:30	25	28803.5	Merged	Split	1	185	185	5_4_28_185_Rep4
5	4	23.6666666666667	28	189	1481.32	3011.85	1646.44	1139.83	2461.7	1533	Rep4	Oligomycin Unconfined	5_4_28_189_Rep4	61	108	20:20:33	36:00:32	48	56399.1	Cosmos	End	1	189	189	5_4_28_189_Rep4
5	4	23.6666666666667	28	190	1301.07	2578.69	1533.74	1132.08	2421.62	1526.43	Rep4	Oligomycin Unconfined	5_4_28_190_Rep4	61	108	20:20:33	36:00:32	48	56399.1	Cosmos	End	1	190	190	5_4_28_190_Rep4
5	4	23.6666666666667	28	191	1178.08	2468.71	1538.23	1114.86	2412.99	1530.87	Rep4	Oligomycin Unconfined	5_4_28_191_Rep4	62	108	20:40:35	36:00:32	47	55196.7	Cosmos	End	1	191	191	5_4_28_191_Rep4
5	4	23.6666666666667	28	193	2432.5	2874.28	1513.15	1212.09	2408.86	1495.47	Rep4	Oligomycin Unconfined	5_4_28_193_Rep4	63	108	21:00:35	36:00:32	46	53997.3	Cosmos	End	1	193	193	5_4_28_193_Rep4
5	4	23.6666666666667	28	196	1404.34	2529.49	1526.43	1141.06	2387.38	1513.57	Rep4	Oligomycin Unconfined	5_4_28_196_Rep4	65	92	21:40:34	30:40:36	28	32401.8	Merged	Cosmos	1	196	196	5_4_28_196_Rep4
5	4	23.6666666666667	28	197	1608.71	3178.63	1628.14	1158.56	2421.59	1514.81	Rep4	Oligomycin Unconfined	5_4_28_197_Rep4	65	74	21:40:34	24:40:29	10	10794.4	Merged	Split	1	197	197	5_4_28_197_Rep4
5	4	23.6666666666667	28	198	1183.88	2481.82	1540.5	1109.83	2405.48	1527.62	Rep4	Oligomycin Unconfined	5_4_28_198_Rep4	66	108	22:00:32	36:00:32	43	50399.9	Cosmos	End	1	198	198	5_4_28_198_Rep4
5	4	23.6666666666667	28	199	1349.07	2700.23	1530.54	1130.16	2421.39	1521.76	Rep4	Oligomycin Unconfined	5_4_28_199_Rep4	68	74	22:40:32	24:40:29	7	7196.36	Merged	Split	1	199	199	5_4_28_199_Rep4
5	4	23.6666666666667	28	200	1651.15	3227.77	1824.23	1184.9	2427.49	1492.38	Rep4	Oligomycin Unconfined	5_4_28_200_Rep4	68	75	22:40:32	25:00:37	8	8404.8	Cosmos	Cosmos	1	200	200	5_4_28_200_Rep4
5	4	23.6666666666667	28	201	1456.3	2960.4	1643.75	1130.15	2443.69	1529.58	Rep4	Oligomycin Unconfined	5_4_28_201_Rep4	69	79	23:00:29	26:20:33	11	12004.3	Split	Cosmos	2	166	166	5_4_28_166_Rep4
5	4	23.6666666666667	28	202	2734.06	2876.7	1558	1187.25	2451.13	1532.25	Rep4	Oligomycin Unconfined	5_4_28_202_Rep4	69	108	23:00:29	36:00:32	40	46802.7	Split	End	2	166	166	5_4_28_166_Rep4
5	4	23.6666666666667	28	203	1275.52	2622.65	1817.93	1129.06	2389.18	1510.82	Rep4	Oligomycin Unconfined	5_4_28_203_Rep4	69	85	23:00:29	28:20:38	17	19208.8	Split	Merged	2	188	188	5_4_28_188_Rep4
5	4	23.6666666666667	28	204	1310.83	2657.82	1837.78	1122.56	2363.7	1502.58	Rep4	Oligomycin Unconfined	5_4_28_204_Rep4	69	85	23:00:29	28:20:38	17	19208.8	Split	Merged	2	188	188	5_4_28_188_Rep4
5	4	23.6666666666667	28	205	1196	2467.98	1547.9	1150.32	2430.44	1526.61	Rep4	Oligomycin Unconfined	5_4_28_205_Rep4	71	73	23:40:30	24:20:26	3	2396.07	Cosmos	Cosmos	1	205	205	5_4_28_205_Rep4
5	4	23.6666666666667	28	206	1183.38	2451.17	1573.16	1127.54	2370.18	1520.5	Rep4	Oligomycin Unconfined	5_4_28_206_Rep4	71	108	23:40:30	36:00:32	38	44402.2	Cosmos	End	1	206	206	5_4_28_206_Rep4
5	4	23.6666666666667	28	207	1986.3	2884.94	1508.3	1344.2	2491.14	1498.52	Rep4	Oligomycin Unconfined	5_4_28_207_Rep4	71	84	23:40:30	28:00:30	14	15600.6	Cosmos	Merged	1	207	207	5_4_28_207_Rep4
5	4	30.6666666666667	28	1	1545.56	2676.82	1535.93	1084.27	2485.9	1529.22	Rep4	Oligomycin Unconfined	5_4_28_1_Rep4	1	108	00:20:26	36:00:32	108	128406	Begin	End	1	1	1	5_4_28_1_Rep4
5	4	30.6666666666667	28	5	1838.91	2496.14	1537.34	1109.72	2426.59	1519.82	Rep4	Oligomycin Unconfined	5_4_28_5_Rep4	1	108	00:20:26	36:00:32	108	128406	Begin	End	1	5	5	5_4_28_5_Rep4
5	4	30.6666666666667	28	12	1551.32	3156.13	1534.98	1079.72	2506.58	1530.84	Rep4	Oligomycin Unconfined	5_4_28_12_Rep4	1	108	00:20:26	36:00:32	108	128406	Begin	End	1	12	12	5_4_28_12_Rep4
5	4	30.6666666666667	28	22	1550.5	2890.27	1525.38	1126.15	2455.1	1520.78	Rep4	Oligomycin Unconfined	5_4_28_22_Rep4	1	95	00:20:26	31:40:26	95	112800	Begin	Cosmos	1	22	22	5_4_28_22_Rep4
5	4	30.6666666666667	28	28	1237.94	2648.95	1524.72	1063.33	2459.19	1518.21	Rep4	Oligomycin Unconfined	5_4_28_28_Rep4	1	108	00:20:26	36:00:32	108	128406	Begin	End	1	28	28	5_4_28_28_Rep4
5	4	30.6666666666667	28	29	1541.01	2927.39	1525.93	1085.57	2482.96	1523.11	Rep4	Oligomycin Unconfined	5_4_28_29_Rep4	1	108	00:20:26	36:00:32	108	128406	Begin	End	1	29	29	5_4_28_29_Rep4
5	4	30.6666666666667	28	30	1722.27	3382.25	1535.6	1112.85	2492.88	1529.09	Rep4	Oligomycin Unconfined	5_4_28_30_Rep4	1	96	00:20:26	32:00:28	96	114002	Begin	Split	1	30	30	5_4_28_30_Rep4
5	4	30.6666666666667	28	40	1216.43	2651.39	1558.5	1053.39	2457.4	1526.93	Rep4	Oligomycin Unconfined	5_4_28_40_Rep4	3	105	01:00:27	35:00:26	103	122399	Cosmos	Cosmos	1	40	40	5_4_28_40_Rep4
5	4	30.6666666666667	28	45	1728.65	3538.2	2083.29	1108.11	2533.4	1528.46	Rep4	Oligomycin Unconfined	5_4_28_45_Rep4	5	108	01:40:27	36:00:32	104	123605	Split	End	2	34	34	5_4_28_34_Rep4
5	4	30.6666666666667	28	48	1312.43	2534.68	1538.59	1080.53	2464.74	1533.95	Rep4	Oligomycin Unconfined	5_4_28_48_Rep4	5	103	01:40:27	34:20:28	99	117601	Split	Cosmos	3	38	10	5_4_28_38_Rep4
5	4	30.6666666666667	28	53	1475.56	2989.01	1555.82	1072.5	2508.11	1526.94	Rep4	Oligomycin Unconfined	5_4_28_53_Rep4	6	108	02:00:30	36:00:32	103	122401	Merged	End	1	53	53	5_4_28_53_Rep4
5	4	30.6666666666667	28	76	1578.22	3311.49	1504.67	1098.8	2418.43	1490.96	Rep4	Oligomycin Unconfined	5_4_28_76_Rep4	12	104	04:00:29	34:40:27	93	110398	Cosmos	Split	1	76	76	5_4_28_76_Rep4
5	4	30.6666666666667	28	82	1357.06	2700.78	1540.85	1069.14	2472.02	1535.14	Rep4	Oligomycin Unconfined	5_4_28_82_Rep4	15	108	05:00:33	36:00:32	94	111599	Cosmos	End	1	82	82	5_4_28_82_Rep4
5	4	30.6666666666667	28	93	1382.44	2890.56	1537.08	1075.04	2492.8	1531.25	Rep4	Oligomycin Unconfined	5_4_28_93_Rep4	21	108	07:00:31	36:00:32	88	104401	Cosmos	End	1	93	93	5_4_28_93_Rep4
5	4	30.6666666666667	28	107	1221.94	2694.75	1553.19	1054.03	2450.44	1521.86	Rep4	Oligomycin Unconfined	5_4_28_107_Rep4	29	108	09:40:30	36:00:32	80	94801.8	Split	End	2	97	97	5_4_28_97_Rep4
5	4	30.6666666666667	28	109	1866.72	2826.48	1540.46	1094.1	2485.21	1528.8	Rep4	Oligomycin Unconfined	5_4_28_109_Rep4	29	108	09:40:30	36:00:32	80	94801.8	Merged	End	1	109	109	5_4_28_109_Rep4
5	4	30.6666666666667	28	110	1387.23	2806.95	1543.08	1061.52	2467.16	1536.88	Rep4	Oligomycin Unconfined	5_4_28_110_Rep4	29	108	09:40:30	36:00:32	80	94801.8	Split	End	2	97	97	5_4_28_97_Rep4
5	4	30.6666666666667	28	115	1503.53	2983.49	1550.75	1098.95	2508.68	1540.43	Rep4	Oligomycin Unconfined	5_4_28_115_Rep4	31	108	10:20:30	36:00:32	78	92401.8	Split	End	2	102	102	5_4_28_102_Rep4
5	4	30.6666666666667	28	116	1497.71	3079.1	1532.87	1116.43	2521.67	1531.83	Rep4	Oligomycin Unconfined	5_4_28_116_Rep4	31	108	10:20:30	36:00:32	78	92401.8	Split	End	2	102	102	5_4_28_102_Rep4
5	4	30.6666666666667	28	123	1402.67	3021.36	1541.3	1074.72	2520.01	1539.6	Rep4	Oligomycin Unconfined	5_4_28_123_Rep4	34	108	11:20:32	36:00:32	75	88800.3	Split	End	2	17	17	5_4_28_17_Rep4
5	4	30.6666666666667	28	133	1317.95	2817.4	1557.99	1062	2486.83	1531.92	Rep4	Oligomycin Unconfined	5_4_28_133_Rep4	38	108	12:40:28	36:00:32	71	84003.7	Cosmos	End	1	133	133	5_4_28_133_Rep4
5	4	30.6666666666667	28	136	1892.36	2578.16	1539.26	1118.96	2442.51	1521.21	Rep4	Oligomycin Unconfined	5_4_28_136_Rep4	39	107	13:00:30	35:40:30	69	81599.5	Split	Merged	2	3	3	5_4_28_3_Rep4
5	4	30.6666666666667	28	155	1840.13	3618.28	1508.27	1105.19	2456.96	1509.28	Rep4	Oligomycin Unconfined	5_4_28_155_Rep4	44	101	14:40:31	33:40:32	58	68401.7	Split	Cosmos	2	21	21	5_4_28_21_Rep4
5	4	30.6666666666667	28	160	1355.09	2733.53	1534.68	1089.94	2456.67	1524.99	Rep4	Oligomycin Unconfined	5_4_28_160_Rep4	46	100	15:20:32	33:20:28	55	64795.8	Merged	Split	1	160	160	5_4_28_160_Rep4
5	4	30.6666666666667	28	173	2265.99	2776.06	1548.77	1145.37	2460.25	1531.36	Rep4	Oligomycin Unconfined	5_4_28_173_Rep4	54	107	18:00:35	35:40:30	54	63594.6	Cosmos	Merged	1	173	173	5_4_28_173_Rep4
5	4	30.6666666666667	28	182	2484.03	2859.58	1552.17	1166.42	2509.3	1533.39	Rep4	Oligomycin Unconfined	5_4_28_182_Rep4	58	92	19:20:28	30:40:36	35	40807.6	Split	Merged	2	172	172	5_4_28_172_Rep4
5	4	30.6666666666667	28	183	2769.92	2976	1548.57	1143.37	2509.54	1530	Rep4	Oligomycin Unconfined	5_4_28_183_Rep4	58	92	19:20:28	30:40:36	35	40807.6	Split	Merged	2	172	172	5_4_28_172_Rep4
5	4	30.6666666666667	28	189	1470.72	3144.28	1694.27	1087.81	2518.84	1535.27	Rep4	Oligomycin Unconfined	5_4_28_189_Rep4	61	108	20:20:33	36:00:32	48	56399.1	Cosmos	End	1	189	189	5_4_28_189_Rep4
5	4	30.6666666666667	28	190	1516.04	2801.48	1535.36	1080.62	2487.24	1532.07	Rep4	Oligomycin Unconfined	5_4_28_190_Rep4	61	108	20:20:33	36:00:32	48	56399.1	Cosmos	End	1	190	190	5_4_28_190_Rep4
5	4	30.6666666666667	28	191	1112.86	2530.47	1542.27	1052.35	2466.35	1531.72	Rep4	Oligomycin Unconfined	5_4_28_191_Rep4	62	108	20:40:35	36:00:32	47	55196.7	Cosmos	End	1	191	191	5_4_28_191_Rep4
5	4	30.6666666666667	28	193	2612.83	2843.81	1516.05	1163.42	2437.75	1487.59	Rep4	Oligomycin Unconfined	5_4_28_193_Rep4	63	108	21:00:35	36:00:32	46	53997.3	Cosmos	End	1	193	193	5_4_28_193_Rep4
5	4	30.6666666666667	28	196	1430.04	2561.7	1523.12	1070.76	2434.74	1516.05	Rep4	Oligomycin Unconfined	5_4_28_196_Rep4	65	92	21:40:34	30:40:36	28	32401.8	Merged	Cosmos	1	196	196	5_4_28_196_Rep4
5	4	30.6666666666667	28	198	1157.83	2562.62	1545.79	1054.65	2446.8	1527.82	Rep4	Oligomycin Unconfined	5_4_28_198_Rep4	66	108	22:00:32	36:00:32	43	50399.9	Cosmos	End	1	198	198	5_4_28_198_Rep4
5	4	30.6666666666667	28	202	2693.11	2882.23	1557.54	1112.99	2492.94	1535.6	Rep4	Oligomycin Unconfined	5_4_28_202_Rep4	69	108	23:00:29	36:00:32	40	46802.7	Split	End	2	166	166	5_4_28_166_Rep4
5	4	30.6666666666667	28	206	1109.18	2484.19	1581.43	1057.6	2431.45	1526.21	Rep4	Oligomycin Unconfined	5_4_28_206_Rep4	71	108	23:40:30	36:00:32	38	44402.2	Cosmos	End	1	206	206	5_4_28_206_Rep4
5	4	30.6666666666667	28	212	1422.5	3009.67	1631.37	1087.7	2439.73	1508.14	Rep4	Oligomycin Unconfined	5_4_28_212_Rep4	75	94	25:00:37	31:20:35	20	22797.9	Split	Cosmos	2	197	197	5_4_28_197_Rep4
5	4	30.6666666666667	28	214	1099.78	2520.35	1540.15	1057.09	2451.94	1527.04	Rep4	Oligomycin Unconfined	5_4_28_214_Rep4	75	108	25:00:37	36:00:32	34	39594.9	Cosmos	End	1	214	214	5_4_28_214_Rep4
5	4	30.6666666666667	28	215	1366.06	2786.33	1540.5	1070.58	2474.55	1525.41	Rep4	Oligomycin Unconfined	5_4_28_215_Rep4	75	108	25:00:37	36:00:32	34	39594.9	Split	End	2	199	199	5_4_28_199_Rep4
5	4	30.6666666666667	28	216	1633.29	3300.9	1632.44	1096.94	2469.29	1516.73	Rep4	Oligomycin Unconfined	5_4_28_216_Rep4	75	108	25:00:37	36:00:32	34	39594.9	Split	End	2	197	197	5_4_28_197_Rep4
5	4	30.6666666666667	28	219	1951.47	2844.86	1589.19	1151.6	2505.32	1525.2	Rep4	Oligomycin Unconfined	5_4_28_219_Rep4	77	108	25:40:31	36:00:32	32	37201.3	Cosmos	End	1	219	219	5_4_28_219_Rep4
5	4	30.6666666666667	28	234	1342.55	2852.94	2383.88	1066.12	2428.68	1513.72	Rep4	Oligomycin Unconfined	5_4_28_234_Rep4	86	93	28:40:33	31:00:36	8	8402.52	Merged	Split	1	234	234	5_4_28_234_Rep4
5	4	30.6666666666667	28	235	1663.55	3371.34	1995.78	1106.4	2475.53	1487.42	Rep4	Oligomycin Unconfined	5_4_28_235_Rep4	86	108	28:40:33	36:00:32	23	26398.8	Cosmos	End	1	235	235	5_4_28_235_Rep4
5	4	30.6666666666667	28	236	1086.75	2496.34	1544.93	1055.26	2451.62	1526.05	Rep4	Oligomycin Unconfined	5_4_28_236_Rep4	87	106	29:00:36	35:20:29	20	22792.8	Cosmos	Cosmos	1	236	236	5_4_28_236_Rep4
5	4	30.6666666666667	28	237	2617.47	2844.45	1549.07	1130.19	2491.23	1529.71	Rep4	Oligomycin Unconfined	5_4_28_237_Rep4	87	108	29:00:36	36:00:32	22	25195.8	Merged	End	1	237	237	5_4_28_237_Rep4
5	4	30.6666666666667	28	238	1267.18	2658.91	1576.91	1084.87	2490.83	1571.71	Rep4	Oligomycin Unconfined	5_4_28_238_Rep4	88	96	29:20:33	32:00:28	9	9594.94	Split	Cosmos	2	224	224	5_4_28_224_Rep4
5	4	30.6666666666667	28	239	1348.32	2944.57	1690.4	1068.37	2499.26	1537.18	Rep4	Oligomycin Unconfined	5_4_28_239_Rep4	88	94	29:20:33	31:20:35	7	7201.69	Cosmos	Merged	1	239	239	5_4_28_239_Rep4
5	4	30.6666666666667	28	240	1434.89	2935.68	1529.56	1075.02	2491.68	1530.18	Rep4	Oligomycin Unconfined	5_4_28_240_Rep4	88	95	29:20:33	31:40:26	8	8392.86	Merged	Split	1	240	240	5_4_28_240_Rep4
5	4	30.6666666666667	28	241	1332.33	2903.96	1567.38	1124.97	2567.65	1539.24	Rep4	Oligomycin Unconfined	5_4_28_241_Rep4	89	108	29:40:29	36:00:32	20	22802.5	Merged	End	1	241	241	5_4_28_241_Rep4
5	4	30.6666666666667	28	244	1088.77	2533.45	1554.65	1059.31	2485.48	1534.23	Rep4	Oligomycin Unconfined	5_4_28_244_Rep4	90	94	30:00:33	31:20:35	5	4801.53	Cosmos	Merged	1	244	244	5_4_28_244_Rep4
5	4	30.6666666666667	28	245	1080.69	2488.49	1572.13	1073.11	2472.92	1558.63	Rep4	Oligomycin Unconfined	5_4_28_245_Rep4	91	92	30:20:35	30:40:36	2	1200.88	Cosmos	Cosmos	1	245	245	5_4_28_245_Rep4
5	4	24	28	1	1607.88	2615.21	1530.8	1143.57	2431.26	1529.67	Rep4	Oligomycin Unconfined	5_4_28_1_Rep4	1	108	00:20:26	36:00:32	108	128406	Begin	End	1	1	1	5_4_28_1_Rep4
5	4	24	28	5	1826.95	2448.78	1535.7	1167.82	2387.14	1518.46	Rep4	Oligomycin Unconfined	5_4_28_5_Rep4	1	108	00:20:26	36:00:32	108	128406	Begin	End	1	5	5	5_4_28_5_Rep4
5	4	24	28	12	1570.74	3061.33	1531.32	1142.29	2466.31	1530.52	Rep4	Oligomycin Unconfined	5_4_28_12_Rep4	1	108	00:20:26	36:00:32	108	128406	Begin	End	1	12	12	5_4_28_12_Rep4
5	4	24	28	22	1620.52	2881.43	1532.02	1184.2	2411.47	1521.22	Rep4	Oligomycin Unconfined	5_4_28_22_Rep4	1	95	00:20:26	31:40:26	95	112800	Begin	Cosmos	1	22	22	5_4_28_22_Rep4
5	4	24	28	27	1608.05	2708.19	1509.3	1140.6	2363.6	1498.24	Rep4	Oligomycin Unconfined	5_4_28_27_Rep4	1	84	00:20:26	28:00:30	84	99603.9	Begin	Merged	1	27	27	5_4_28_27_Rep4
5	4	24	28	28	1293.41	2568.84	1504.28	1119.38	2386.25	1504.71	Rep4	Oligomycin Unconfined	5_4_28_28_Rep4	1	108	00:20:26	36:00:32	108	128406	Begin	End	1	28	28	5_4_28_28_Rep4
5	4	24	28	29	1597.06	2978.69	1523.5	1139.5	2432.18	1518.38	Rep4	Oligomycin Unconfined	5_4_28_29_Rep4	1	108	00:20:26	36:00:32	108	128406	Begin	End	1	29	29	5_4_28_29_Rep4
5	4	24	28	30	1716.45	3265.64	1537.82	1172.41	2447.44	1530.02	Rep4	Oligomycin Unconfined	5_4_28_30_Rep4	1	96	00:20:26	32:00:28	96	114002	Begin	Split	1	30	30	5_4_28_30_Rep4
5	4	24	28	40	1377.02	2568.76	1535.51	1121.28	2408.19	1522.36	Rep4	Oligomycin Unconfined	5_4_28_40_Rep4	3	105	01:00:27	35:00:26	103	122399	Cosmos	Cosmos	1	40	40	5_4_28_40_Rep4
5	4	24	28	45	1884.44	3654.52	2074.01	1161.94	2468.15	1529.82	Rep4	Oligomycin Unconfined	5_4_28_45_Rep4	5	108	01:40:27	36:00:32	104	123605	Split	End	2	34	34	5_4_28_34_Rep4
5	4	24	28	48	1325.94	2494.52	1542.89	1141.55	2422.99	1532.51	Rep4	Oligomycin Unconfined	5_4_28_48_Rep4	5	103	01:40:27	34:20:28	99	117601	Split	Cosmos	3	38	10	5_4_28_38_Rep4
5	4	24	28	53	1564.82	2905.02	1532.39	1134.73	2459.34	1525.45	Rep4	Oligomycin Unconfined	5_4_28_53_Rep4	6	108	02:00:30	36:00:32	103	122401	Merged	End	1	53	53	5_4_28_53_Rep4
5	4	24	28	76	1698.42	3407.04	1527.5	1163.18	2405.95	1497.82	Rep4	Oligomycin Unconfined	5_4_28_76_Rep4	12	104	04:00:29	34:40:27	93	110398	Cosmos	Split	1	76	76	5_4_28_76_Rep4
5	4	24	28	82	1430.11	2677.58	1534.61	1134.33	2434.21	1535.98	Rep4	Oligomycin Unconfined	5_4_28_82_Rep4	15	108	05:00:33	36:00:32	94	111599	Cosmos	End	1	82	82	5_4_28_82_Rep4
5	4	24	28	86	2261.51	2825.43	1537.78	1240.94	2483.49	1522.57	Rep4	Oligomycin Unconfined	5_4_28_86_Rep4	16	74	05:20:30	24:40:29	59	69598.3	Cosmos	Cosmos	1	86	86	5_4_28_86_Rep4
5	4	24	28	87	2820.64	2892.09	1552.23	1181.41	2442.2	1525.72	Rep4	Oligomycin Unconfined	5_4_28_87_Rep4	17	79	05:40:31	26:20:33	63	74402.5	Merged	Split	1	87	87	5_4_28_87_Rep4
5	4	24	28	93	1371.03	2776.45	1529.94	1126.17	2426.85	1530.63	Rep4	Oligomycin Unconfined	5_4_28_93_Rep4	21	108	07:00:31	36:00:32	88	104401	Cosmos	End	1	93	93	5_4_28_93_Rep4
5	4	24	28	107	1230.46	2588.06	1555.83	1111.87	2394.44	1514.32	Rep4	Oligomycin Unconfined	5_4_28_107_Rep4	29	108	09:40:30	36:00:32	80	94801.8	Split	End	2	97	97	5_4_28_97_Rep4
5	4	24	28	109	1931.05	2815.45	1537.71	1152.42	2443.43	1530.33	Rep4	Oligomycin Unconfined	5_4_28_109_Rep4	29	108	09:40:30	36:00:32	80	94801.8	Merged	End	1	109	109	5_4_28_109_Rep4
5	4	24	28	110	1309.46	2636.81	1531.71	1121.45	2415.07	1529.36	Rep4	Oligomycin Unconfined	5_4_28_110_Rep4	29	108	09:40:30	36:00:32	80	94801.8	Split	End	2	97	97	5_4_28_97_Rep4
5	4	24	28	115	1434.26	2875.18	1539.2	1150.78	2439.75	1524.23	Rep4	Oligomycin Unconfined	5_4_28_115_Rep4	31	108	10:20:30	36:00:32	78	92401.8	Split	End	2	102	102	5_4_28_102_Rep4
5	4	24	28	116	1471.23	2932.53	1537.37	1147.22	2444.91	1527.67	Rep4	Oligomycin Unconfined	5_4_28_116_Rep4	31	108	10:20:30	36:00:32	78	92401.8	Split	End	2	102	102	5_4_28_102_Rep4
5	4	24	28	122	1384.84	2870.47	1582.35	1125.48	2449.38	1538.19	Rep4	Oligomycin Unconfined	5_4_28_122_Rep4	34	88	11:20:32	29:20:33	55	64801.6	Split	Merged	2	17	17	5_4_28_17_Rep4
5	4	24	28	123	1458.21	2981.37	1565.79	1139.54	2472.95	1534.7	Rep4	Oligomycin Unconfined	5_4_28_123_Rep4	34	108	11:20:32	36:00:32	75	88800.3	Split	End	2	17	17	5_4_28_17_Rep4
5	4	24	28	133	1223.46	2593.66	1610.39	1115.71	2426.34	1528.44	Rep4	Oligomycin Unconfined	5_4_28_133_Rep4	38	108	12:40:28	36:00:32	71	84003.7	Cosmos	End	1	133	133	5_4_28_133_Rep4
5	4	24	28	136	1876.34	2554.84	1535.8	1166.67	2388.3	1521.09	Rep4	Oligomycin Unconfined	5_4_28_136_Rep4	39	107	13:00:30	35:40:30	69	81599.5	Split	Merged	2	3	3	5_4_28_3_Rep4
5	4	24	28	138	1400.09	2716.95	1577.14	1164.85	2458.15	1566.7	Rep4	Oligomycin Unconfined	5_4_28_138_Rep4	40	76	13:20:28	25:20:31	37	43203.2	Cosmos	Cosmos	1	138	138	5_4_28_138_Rep4
5	4	24	28	155	1686.76	3272.52	1545.23	1159.07	2418.91	1522.56	Rep4	Oligomycin Unconfined	5_4_28_155_Rep4	44	101	14:40:31	33:40:32	58	68401.7	Split	Cosmos	2	21	21	5_4_28_21_Rep4
5	4	24	28	160	1439.72	2735.36	1528.42	1147.17	2414.05	1520.03	Rep4	Oligomycin Unconfined	5_4_28_160_Rep4	46	100	15:20:32	33:20:28	55	64795.8	Merged	Split	1	160	160	5_4_28_160_Rep4
5	4	24	28	170	1260.02	2500.65	1543.36	1135.05	2414.5	1535.77	Rep4	Oligomycin Unconfined	5_4_28_170_Rep4	53	87	17:40:30	29:00:36	35	40806.6	Cosmos	Cosmos	1	170	170	5_4_28_170_Rep4
5	4	24	28	173	2392.01	2758.46	1549.69	1198.06	2407.4	1529.26	Rep4	Oligomycin Unconfined	5_4_28_173_Rep4	54	107	18:00:35	35:40:30	54	63594.6	Cosmos	Merged	1	173	173	5_4_28_173_Rep4
5	4	24	28	182	2232.18	2805.48	1547.08	1179.85	2444.27	1529.32	Rep4	Oligomycin Unconfined	5_4_28_182_Rep4	58	92	19:20:28	30:40:36	35	40807.6	Split	Merged	2	172	172	5_4_28_172_Rep4
5	4	24	28	183	2339.43	2898.99	1562.66	1195.03	2471.36	1544.14	Rep4	Oligomycin Unconfined	5_4_28_183_Rep4	58	92	19:20:28	30:40:36	35	40807.6	Split	Merged	2	172	172	5_4_28_172_Rep4
5	4	24	28	185	1536.26	2966.65	1534.17	1133.27	2449.35	1529.29	Rep4	Oligomycin Unconfined	5_4_28_185_Rep4	59	83	19:40:27	27:40:30	25	28803.5	Merged	Split	1	185	185	5_4_28_185_Rep4
5	4	24	28	189	1466.27	2983.81	1646.72	1140.28	2459.06	1530.81	Rep4	Oligomycin Unconfined	5_4_28_189_Rep4	61	108	20:20:33	36:00:32	48	56399.1	Cosmos	End	1	189	189	5_4_28_189_Rep4
5	4	24	28	190	1295.27	2577.84	1534.1	1125.46	2422.11	1527.55	Rep4	Oligomycin Unconfined	5_4_28_190_Rep4	61	108	20:20:33	36:00:32	48	56399.1	Cosmos	End	1	190	190	5_4_28_190_Rep4
5	4	24	28	191	1176.54	2471.71	1542.52	1111.48	2412.56	1529.41	Rep4	Oligomycin Unconfined	5_4_28_191_Rep4	62	108	20:40:35	36:00:32	47	55196.7	Cosmos	End	1	191	191	5_4_28_191_Rep4
5	4	24	28	193	2513.24	2901.78	1516.97	1214.69	2412.2	1495.87	Rep4	Oligomycin Unconfined	5_4_28_193_Rep4	63	108	21:00:35	36:00:32	46	53997.3	Cosmos	End	1	193	193	5_4_28_193_Rep4
5	4	24	28	196	1402.33	2523.89	1522.93	1141.19	2386.46	1516.16	Rep4	Oligomycin Unconfined	5_4_28_196_Rep4	65	92	21:40:34	30:40:36	28	32401.8	Merged	Cosmos	1	196	196	5_4_28_196_Rep4
5	4	24	28	197	1594.69	3162.89	1628.75	1150.56	2410.46	1513.93	Rep4	Oligomycin Unconfined	5_4_28_197_Rep4	65	74	21:40:34	24:40:29	10	10794.4	Merged	Split	1	197	197	5_4_28_197_Rep4
5	4	24	28	198	1178.95	2480.13	1534.3	1109.29	2406.54	1523.23	Rep4	Oligomycin Unconfined	5_4_28_198_Rep4	66	108	22:00:32	36:00:32	43	50399.9	Cosmos	End	1	198	198	5_4_28_198_Rep4
5	4	24	28	199	1351.99	2708.48	1533.46	1127.71	2428.16	1526.85	Rep4	Oligomycin Unconfined	5_4_28_199_Rep4	68	74	22:40:32	24:40:29	7	7196.36	Merged	Split	1	199	199	5_4_28_199_Rep4
5	4	24	28	200	1657.7	3238.52	1825.82	1179.91	2426.02	1491.05	Rep4	Oligomycin Unconfined	5_4_28_200_Rep4	68	75	22:40:32	25:00:37	8	8404.8	Cosmos	Cosmos	1	200	200	5_4_28_200_Rep4
5	4	24	28	201	1459.3	2971.51	1647.84	1129.86	2447.85	1532.11	Rep4	Oligomycin Unconfined	5_4_28_201_Rep4	69	79	23:00:29	26:20:33	11	12004.3	Split	Cosmos	2	166	166	5_4_28_166_Rep4
5	4	24	28	202	2738.09	2874.87	1553.65	1185.39	2456.04	1532.47	Rep4	Oligomycin Unconfined	5_4_28_202_Rep4	69	108	23:00:29	36:00:32	40	46802.7	Split	End	2	166	166	5_4_28_166_Rep4
5	4	24	28	203	1276.59	2625.2	1846.76	1125.01	2390.62	1514.43	Rep4	Oligomycin Unconfined	5_4_28_203_Rep4	69	85	23:00:29	28:20:38	17	19208.8	Split	Merged	2	188	188	5_4_28_188_Rep4
5	4	24	28	204	1312.77	2667.06	1854.03	1121.53	2366.29	1497.51	Rep4	Oligomycin Unconfined	5_4_28_204_Rep4	69	85	23:00:29	28:20:38	17	19208.8	Split	Merged	2	188	188	5_4_28_188_Rep4
5	4	24	28	205	1181.88	2451.49	1542.5	1152.24	2427.37	1529.58	Rep4	Oligomycin Unconfined	5_4_28_205_Rep4	71	73	23:40:30	24:20:26	3	2396.07	Cosmos	Cosmos	1	205	205	5_4_28_205_Rep4
5	4	24	28	206	1182.58	2452.06	1575.69	1122.39	2373.51	1524.28	Rep4	Oligomycin Unconfined	5_4_28_206_Rep4	71	108	23:40:30	36:00:32	38	44402.2	Cosmos	End	1	206	206	5_4_28_206_Rep4
5	4	24	28	207	1954.38	2859.88	1506.82	1316.14	2476.93	1494.16	Rep4	Oligomycin Unconfined	5_4_28_207_Rep4	71	84	23:40:30	28:00:30	14	15600.6	Cosmos	Merged	1	207	207	5_4_28_207_Rep4
5	4	24	28	208	1419.02	2928.14	1595.52	1120.95	2379.08	1486.88	Rep4	Oligomycin Unconfined	5_4_28_208_Rep4	72	90	24:00:35	30:00:33	19	21598.4	Cosmos	Cosmos	1	208	208	5_4_28_208_Rep4
5	4	24	28	209	1153.26	2447.17	1600.13	1149.57	2444.76	1591.34	Rep4	Oligomycin Unconfined	5_4_28_209_Rep4	72	72	24:00:35	24:00:35	1	0	Cosmos	Split	1	209	209	5_4_28_209_Rep4
5	4	35.6666666666667	27	3	1605.08	2972.88	1548.36	1094.09	2553.84	1542.35	Rep4	Oligomycin Unconfined	5_4_27_3_Rep4	1	108	00:20:26	36:00:32	108	128406	Begin	End	1	3	3	5_4_27_3_Rep4
5	4	35.6666666666667	27	4	1634.71	3365.73	2184.39	1092.97	2587.65	1540.13	Rep4	Oligomycin Unconfined	5_4_27_4_Rep4	1	108	00:20:26	36:00:32	108	128406	Begin	End	1	4	4	5_4_27_4_Rep4
5	4	35.6666666666667	27	6	1291.55	2796.75	1536.09	1038.5	2532.62	1533.97	Rep4	Oligomycin Unconfined	5_4_27_6_Rep4	1	108	00:20:26	36:00:32	108	128406	Begin	End	1	6	6	5_4_27_6_Rep4
5	4	35.6666666666667	27	9	2365.93	2558.83	1573.9	1111.05	2525.99	1534.74	Rep4	Oligomycin Unconfined	5_4_27_9_Rep4	1	108	00:20:26	36:00:32	108	128406	Begin	End	1	9	9	5_4_27_9_Rep4
5	4	35.6666666666667	27	10	1470.34	3101.51	1525.08	1044.49	2534.65	1518.36	Rep4	Oligomycin Unconfined	5_4_27_10_Rep4	1	108	00:20:26	36:00:32	108	128406	Begin	End	1	10	10	5_4_27_10_Rep4
5	4	35.6666666666667	27	11	1443.98	2815.92	1534.27	1041.52	2502.98	1528.92	Rep4	Oligomycin Unconfined	5_4_27_11_Rep4	1	108	00:20:26	36:00:32	108	128406	Begin	End	1	11	11	5_4_27_11_Rep4
5	4	35.6666666666667	27	12	1592.12	3359.96	2045.69	1086.39	2559.96	1534.24	Rep4	Oligomycin Unconfined	5_4_27_12_Rep4	1	108	00:20:26	36:00:32	108	128406	Begin	End	1	12	12	5_4_27_12_Rep4
5	4	35.6666666666667	27	13	1121.82	2614.48	1771.65	1023.3	2476.42	1526.49	Rep4	Oligomycin Unconfined	5_4_27_13_Rep4	1	108	00:20:26	36:00:32	108	128406	Begin	End	1	13	13	5_4_27_13_Rep4
5	4	35.6666666666667	27	21	2323.85	3236.34	1574.38	1130.03	2592.4	1534.89	Rep4	Oligomycin Unconfined	5_4_27_21_Rep4	1	108	00:20:26	36:00:32	108	128406	Begin	End	1	21	21	5_4_27_21_Rep4
5	4	35.6666666666667	27	22	1457.45	3076.04	1544.12	1069.6	2562.55	1531.09	Rep4	Oligomycin Unconfined	5_4_27_22_Rep4	1	108	00:20:26	36:00:32	108	128406	Begin	End	1	22	22	5_4_27_22_Rep4
5	4	35.6666666666667	27	34	1273.9	2779.58	1543.27	1049.85	2527.64	1534.02	Rep4	Oligomycin Unconfined	5_4_27_34_Rep4	2	107	00:40:25	35:40:30	106	126005	Split	Cosmos	2	2	2	5_4_27_2_Rep4
5	4	35.6666666666667	27	38	2193.63	3650.55	1580.08	1164.19	2627.01	1563.8	Rep4	Oligomycin Unconfined	5_4_27_38_Rep4	2	108	00:40:25	36:00:32	107	127207	Cosmos	End	1	38	38	5_4_27_38_Rep4
5	4	35.6666666666667	27	39	1367.66	2935.71	1536.43	1050.72	2548.84	1531.01	Rep4	Oligomycin Unconfined	5_4_27_39_Rep4	2	108	00:40:25	36:00:32	107	127207	Cosmos	End	1	39	39	5_4_27_39_Rep4
5	4	35.6666666666667	27	44	1419.42	3143.67	2024.91	1044.47	2564.2	1549.91	Rep4	Oligomycin Unconfined	5_4_27_44_Rep4	5	108	01:40:27	36:00:32	104	123605	Cosmos	End	1	44	44	5_4_27_44_Rep4
5	4	35.6666666666667	27	46	1310.64	2805.28	1549.84	1063.13	2521.11	1545.07	Rep4	Oligomycin Unconfined	5_4_27_46_Rep4	6	108	02:00:30	36:00:32	103	122401	Cosmos	End	1	46	46	5_4_27_46_Rep4
5	4	35.6666666666667	27	47	1544.17	3191.06	1532.4	1065.89	2567.57	1526.9	Rep4	Oligomycin Unconfined	5_4_27_47_Rep4	6	108	02:00:30	36:00:32	103	122401	Cosmos	End	1	47	47	5_4_27_47_Rep4
5	4	35.6666666666667	27	62	1682.28	2718.06	1531.2	1066.24	2502.83	1518.14	Rep4	Oligomycin Unconfined	5_4_27_62_Rep4	17	108	05:40:31	36:00:32	92	109201	Cosmos	End	1	62	62	5_4_27_62_Rep4
5	4	35.6666666666667	27	70	1852.17	2955.15	2178.66	1083.68	2538.28	1540.13	Rep4	Oligomycin Unconfined	5_4_27_70_Rep4	21	108	07:00:31	36:00:32	88	104401	Split	End	2	54	54	5_4_27_54_Rep4
5	4	35.6666666666667	27	75	1746.58	3078.89	1538.31	1074.38	2555.82	1535.64	Rep4	Oligomycin Unconfined	5_4_27_75_Rep4	23	108	07:40:36	36:00:32	86	101996	Cosmos	End	1	75	75	5_4_27_75_Rep4
5	4	35.6666666666667	27	76	1707.07	3517.32	1515.17	1069.88	2515.11	1505.16	Rep4	Oligomycin Unconfined	5_4_27_76_Rep4	25	108	08:20:32	36:00:32	84	99599.9	Cosmos	End	1	76	76	5_4_27_76_Rep4
5	4	35.6666666666667	27	82	1599.8	3313.54	1897.9	1128.19	2605.55	1559.67	Rep4	Oligomycin Unconfined	5_4_27_82_Rep4	30	108	10:00:28	36:00:32	79	93603.6	Split	End	2	37	37	5_4_27_37_Rep4
5	4	35.6666666666667	27	93	1369.6	2905.13	1514.85	1061.91	2484.61	1505.55	Rep4	Oligomycin Unconfined	5_4_27_93_Rep4	40	108	13:20:28	36:00:32	69	81603.7	Cosmos	End	1	93	93	5_4_27_93_Rep4
5	4	35.6666666666667	27	100	1620.4	3238.55	1563.57	1075.66	2590.29	1536.01	Rep4	Oligomycin Unconfined	5_4_27_100_Rep4	47	108	15:40:30	36:00:32	62	73201.6	Cosmos	End	1	100	100	5_4_27_100_Rep4
5	4	35.6666666666667	27	105	1319.05	2865.35	1521.31	1081.7	2504.81	1517.25	Rep4	Oligomycin Unconfined	5_4_27_105_Rep4	52	108	17:20:35	36:00:32	57	67197	Cosmos	End	1	105	105	5_4_27_105_Rep4
5	4	35.6666666666667	27	106	1204.75	2743.1	2436.49	1185.56	2686.51	1576.76	Rep4	Oligomycin Unconfined	5_4_27_106_Rep4	55	108	18:20:37	36:00:32	54	63594.4	Split	End	2	98	98	5_4_27_98_Rep4
5	4	35.6666666666667	27	107	1171.97	2690.36	2684.79	1055.06	2509.73	1574.11	Rep4	Oligomycin Unconfined	5_4_27_107_Rep4	55	108	18:20:37	36:00:32	54	63594.4	Split	End	2	98	98	5_4_27_98_Rep4
5	4	35.6666666666667	27	112	2406.27	3418.38	1571.31	1128.57	2582.31	1546.02	Rep4	Oligomycin Unconfined	5_4_27_112_Rep4	59	108	19:40:27	36:00:32	50	58804.9	Split	End	3	108	18	5_4_27_108_Rep4
5	4	35.6666666666667	27	115	1795.19	3097.06	1540.4	1092.28	2558.53	1535.45	Rep4	Oligomycin Unconfined	5_4_27_115_Rep4	59	108	19:40:27	36:00:32	50	58804.9	Split	End	3	108	18	5_4_27_108_Rep4
5	4	35.6666666666667	27	116	1331.72	2881.92	1548.68	1059.37	2492.26	1525.24	Rep4	Oligomycin Unconfined	5_4_27_116_Rep4	60	108	20:00:37	36:00:32	49	57594.4	Cosmos	End	1	116	116	5_4_27_116_Rep4
5	4	35.6666666666667	27	118	1280.47	2875.44	1533.14	1044.75	2561.36	1534.98	Rep4	Oligomycin Unconfined	5_4_27_118_Rep4	61	108	20:20:33	36:00:32	48	56399.1	Cosmos	End	1	118	118	5_4_27_118_Rep4
5	4	35.6666666666667	27	126	2190.42	2761.31	1548.76	1216.47	2564.08	1533.54	Rep4	Oligomycin Unconfined	5_4_27_126_Rep4	68	108	22:40:32	36:00:32	41	47999.7	Split	End	3	113	102	5_4_27_113_Rep4
5	4	35.6666666666667	27	129	1254.36	2783.2	1532.5	1029.82	2515.06	1521.49	Rep4	Oligomycin Unconfined	5_4_27_129_Rep4	72	108	24:00:35	36:00:32	37	43196.9	Split	End	2	87	87	5_4_27_87_Rep4
5	4	35.6666666666667	27	130	1364.49	2881.31	1524.66	1041.63	2521.84	1526.56	Rep4	Oligomycin Unconfined	5_4_27_130_Rep4	72	108	24:00:35	36:00:32	37	43196.9	Split	End	2	87	87	5_4_27_87_Rep4
5	4	35.6666666666667	27	138	1575.66	2960.87	2963.88	1047.46	2525.6	1553.6	Rep4	Oligomycin Unconfined	5_4_27_138_Rep4	84	108	28:00:30	36:00:32	25	28801.7	Merged	End	1	138	138	5_4_27_138_Rep4
5	4	35.6666666666667	27	139	1339.37	2909.85	1525.4	1018.56	2452.69	1497.54	Rep4	Oligomycin Unconfined	5_4_27_139_Rep4	92	108	30:40:36	36:00:32	17	19195.9	Cosmos	End	1	139	139	5_4_27_139_Rep4
5	4	35.6666666666667	27	140	3030.92	2497.98	6139.73	1174.78	2462.52	1573.95	Rep4	Oligomycin Unconfined	5_4_27_140_Rep4	93	108	31:00:36	36:00:32	16	17996.3	Cosmos	End	1	140	140	5_4_27_140_Rep4
5	4	35.6666666666667	27	143	1283.82	2718.83	1524.6	1032.35	2484.83	1518.42	Rep4	Oligomycin Unconfined	5_4_27_143_Rep4	95	108	31:40:26	36:00:32	14	15605.8	Cosmos	End	1	143	143	5_4_27_143_Rep4
5	4	35.6666666666667	27	144	1845.92	3061.93	1545.81	1090.13	2561.72	1535.31	Rep4	Oligomycin Unconfined	5_4_27_144_Rep4	96	108	32:00:28	36:00:32	13	14403.7	Split	End	2	141	141	5_4_27_141_Rep4
5	4	35.6666666666667	27	145	1687.69	3038.55	1540.14	1073.95	2549.49	1529.43	Rep4	Oligomycin Unconfined	5_4_27_145_Rep4	96	108	32:00:28	36:00:32	13	14403.7	Split	End	2	141	141	5_4_27_141_Rep4
5	4	35.6666666666667	27	146	1433.41	2773.07	1525.63	1105.38	2461.85	1501.57	Rep4	Oligomycin Unconfined	5_4_27_146_Rep4	97	107	32:20:34	35:40:30	11	11995.4	Split	Cosmos	2	127	127	5_4_27_127_Rep4
5	4	35.6666666666667	27	147	1516.22	2892.25	2119.17	1063.66	2468.9	1519.45	Rep4	Oligomycin Unconfined	5_4_27_147_Rep4	97	108	32:20:34	36:00:32	12	13197.6	Split	End	2	127	127	5_4_27_127_Rep4
5	4	35.6666666666667	27	148	1352.77	2744.56	1503.26	1046.93	2449.83	1486.7	Rep4	Oligomycin Unconfined	5_4_27_148_Rep4	97	108	32:20:34	36:00:32	12	13197.6	Cosmos	End	1	148	148	5_4_27_148_Rep4
5	4	35.6666666666667	27	149	1135.57	2665.68	1659.46	1025.34	2513.3	1551.06	Rep4	Oligomycin Unconfined	5_4_27_149_Rep4	98	108	32:40:33	36:00:32	11	11998.4	Cosmos	End	1	149	149	5_4_27_149_Rep4
5	4	35.6666666666667	27	150	1097.91	2604.43	1734.98	1021.04	2475.99	1527.94	Rep4	Oligomycin Unconfined	5_4_27_150_Rep4	98	108	32:40:33	36:00:32	11	11998.4	Cosmos	End	1	150	150	5_4_27_150_Rep4
5	4	35.6666666666667	27	153	1252.35	2815.81	1563.03	1062.44	2532.01	1547.27	Rep4	Oligomycin Unconfined	5_4_27_153_Rep4	99	108	33:00:34	36:00:32	10	10798.3	Cosmos	End	1	153	153	5_4_27_153_Rep4
5	4	35.6666666666667	27	155	1076.54	2591.55	1679.83	1021.53	2518.1	1542.48	Rep4	Oligomycin Unconfined	5_4_27_155_Rep4	100	108	33:20:28	36:00:32	9	9603.72	Cosmos	End	1	155	155	5_4_27_155_Rep4
5	4	35.6666666666667	27	156	1626.34	3345.85	3725.98	1138.07	2639.79	1550.27	Rep4	Oligomycin Unconfined	5_4_27_156_Rep4	100	108	33:20:28	36:00:32	9	9603.72	Split	End	2	152	152	5_4_27_152_Rep4
5	4	35.6666666666667	27	157	2648.26	3122.05	1605.13	1238.29	2641.75	1534.53	Rep4	Oligomycin Unconfined	5_4_27_157_Rep4	100	108	33:20:28	36:00:32	9	9603.72	Split	End	2	152	152	5_4_27_152_Rep4
5	4	35.6666666666667	27	158	1200.62	2776.17	1540.39	1035.89	2545.08	1541.77	Rep4	Oligomycin Unconfined	5_4_27_158_Rep4	100	108	33:20:28	36:00:32	9	9603.72	Cosmos	End	1	158	158	5_4_27_158_Rep4
5	4	35.6666666666667	27	159	1172.76	2627.47	1584.8	1068.94	2527.14	1579.47	Rep4	Oligomycin Unconfined	5_4_27_159_Rep4	102	107	34:00:27	35:40:30	6	6002.61	Cosmos	Cosmos	1	159	159	5_4_27_159_Rep4
5	4	35.6666666666667	27	162	1409.23	3076.06	1756.36	1103.17	2588.83	1569.2	Rep4	Oligomycin Unconfined	5_4_27_162_Rep4	107	108	35:40:30	36:00:32	2	1202.23	Merged	End	1	162	162	5_4_27_162_Rep4
5	4	29.6666666666667	28	1	1529.76	2646.76	1533.46	1089.12	2466.66	1531.8	Rep4	Oligomycin Unconfined	5_4_28_1_Rep4	1	108	00:20:26	36:00:32	108	128406	Begin	End	1	1	1	5_4_28_1_Rep4
5	4	29.6666666666667	28	5	1740.76	2467.6	1538.59	1115.37	2416.87	1518.11	Rep4	Oligomycin Unconfined	5_4_28_5_Rep4	1	108	00:20:26	36:00:32	108	128406	Begin	End	1	5	5	5_4_28_5_Rep4
5	4	29.6666666666667	28	12	1560.11	3141.65	1531.9	1092.07	2503.97	1532.52	Rep4	Oligomycin Unconfined	5_4_28_12_Rep4	1	108	00:20:26	36:00:32	108	128406	Begin	End	1	12	12	5_4_28_12_Rep4
5	4	29.6666666666667	28	22	1556.29	2868.14	1528.2	1139.76	2447.98	1526.33	Rep4	Oligomycin Unconfined	5_4_28_22_Rep4	1	95	00:20:26	31:40:26	95	112800	Begin	Cosmos	1	22	22	5_4_28_22_Rep4
5	4	29.6666666666667	28	28	1250.48	2631.69	1530.21	1072.42	2443.68	1520.48	Rep4	Oligomycin Unconfined	5_4_28_28_Rep4	1	108	00:20:26	36:00:32	108	128406	Begin	End	1	28	28	5_4_28_28_Rep4
5	4	29.6666666666667	28	29	1522.28	2905.67	1530.55	1090.68	2467.06	1521.87	Rep4	Oligomycin Unconfined	5_4_28_29_Rep4	1	108	00:20:26	36:00:32	108	128406	Begin	End	1	29	29	5_4_28_29_Rep4
5	4	29.6666666666667	28	30	1691.59	3317.57	1540.08	1120.28	2477.78	1531.79	Rep4	Oligomycin Unconfined	5_4_28_30_Rep4	1	96	00:20:26	32:00:28	96	114002	Begin	Split	1	30	30	5_4_28_30_Rep4
5	4	29.6666666666667	28	40	1218.98	2618.16	1551.77	1060.18	2443.7	1526.79	Rep4	Oligomycin Unconfined	5_4_28_40_Rep4	3	105	01:00:27	35:00:26	103	122399	Cosmos	Cosmos	1	40	40	5_4_28_40_Rep4
5	4	29.6666666666667	28	45	1754.64	3557.13	2073.7	1109.34	2509.74	1532.9	Rep4	Oligomycin Unconfined	5_4_28_45_Rep4	5	108	01:40:27	36:00:32	104	123605	Split	End	2	34	34	5_4_28_34_Rep4
5	4	29.6666666666667	28	48	1314.14	2511.54	1544.7	1087.81	2445.25	1533.91	Rep4	Oligomycin Unconfined	5_4_28_48_Rep4	5	103	01:40:27	34:20:28	99	117601	Split	Cosmos	3	38	10	5_4_28_38_Rep4
5	4	29.6666666666667	28	53	1476.54	2960.46	1547.25	1078.61	2492.74	1524.25	Rep4	Oligomycin Unconfined	5_4_28_53_Rep4	6	108	02:00:30	36:00:32	103	122401	Merged	End	1	53	53	5_4_28_53_Rep4
5	4	29.6666666666667	28	76	1621.37	3358.75	1504.41	1124.64	2400.19	1485.55	Rep4	Oligomycin Unconfined	5_4_28_76_Rep4	12	104	04:00:29	34:40:27	93	110398	Cosmos	Split	1	76	76	5_4_28_76_Rep4
5	4	29.6666666666667	28	82	1352.93	2677.29	1537.83	1079.1	2462	1537.04	Rep4	Oligomycin Unconfined	5_4_28_82_Rep4	15	108	05:00:33	36:00:32	94	111599	Cosmos	End	1	82	82	5_4_28_82_Rep4
5	4	29.6666666666667	28	93	1363.47	2850.5	1537.96	1074.41	2471.15	1534.64	Rep4	Oligomycin Unconfined	5_4_28_93_Rep4	21	108	07:00:31	36:00:32	88	104401	Cosmos	End	1	93	93	5_4_28_93_Rep4
5	4	29.6666666666667	28	107	1245.43	2699.06	1559.03	1060.76	2442.94	1525.54	Rep4	Oligomycin Unconfined	5_4_28_107_Rep4	29	108	09:40:30	36:00:32	80	94801.8	Split	End	2	97	97	5_4_28_97_Rep4
5	4	29.6666666666667	28	109	1942.45	2843.45	1544.32	1102.07	2475.64	1531.98	Rep4	Oligomycin Unconfined	5_4_28_109_Rep4	29	108	09:40:30	36:00:32	80	94801.8	Merged	End	1	109	109	5_4_28_109_Rep4
5	4	29.6666666666667	28	110	1374.36	2767.54	1546.88	1073.39	2451.76	1540.41	Rep4	Oligomycin Unconfined	5_4_28_110_Rep4	29	108	09:40:30	36:00:32	80	94801.8	Split	End	2	97	97	5_4_28_97_Rep4
5	4	29.6666666666667	28	115	1499.77	2971.77	1549.59	1106.29	2491.55	1538.52	Rep4	Oligomycin Unconfined	5_4_28_115_Rep4	31	108	10:20:30	36:00:32	78	92401.8	Split	End	2	102	102	5_4_28_102_Rep4
5	4	29.6666666666667	28	116	1488.67	3044.73	1536.88	1115.2	2497.69	1529.52	Rep4	Oligomycin Unconfined	5_4_28_116_Rep4	31	108	10:20:30	36:00:32	78	92401.8	Split	End	2	102	102	5_4_28_102_Rep4
5	4	29.6666666666667	28	123	1414.91	3017.18	1540.59	1079.79	2504.14	1537.03	Rep4	Oligomycin Unconfined	5_4_28_123_Rep4	34	108	11:20:32	36:00:32	75	88800.3	Split	End	2	17	17	5_4_28_17_Rep4
5	4	29.6666666666667	28	133	1288.75	2770.34	1573.43	1069.3	2463.08	1529.3	Rep4	Oligomycin Unconfined	5_4_28_133_Rep4	38	108	12:40:28	36:00:32	71	84003.7	Cosmos	End	1	133	133	5_4_28_133_Rep4
5	4	29.6666666666667	28	136	1889.55	2566	1540.13	1112.32	2420.8	1525.94	Rep4	Oligomycin Unconfined	5_4_28_136_Rep4	39	107	13:00:30	35:40:30	69	81599.5	Split	Merged	2	3	3	5_4_28_3_Rep4
5	4	29.6666666666667	28	155	1811.08	3539.96	1516.34	1105.54	2435.71	1510.39	Rep4	Oligomycin Unconfined	5_4_28_155_Rep4	44	101	14:40:31	33:40:32	58	68401.7	Split	Cosmos	2	21	21	5_4_28_21_Rep4
5	4	29.6666666666667	28	160	1365.99	2719.79	1533.67	1096.36	2447.95	1524.83	Rep4	Oligomycin Unconfined	5_4_28_160_Rep4	46	100	15:20:32	33:20:28	55	64795.8	Merged	Split	1	160	160	5_4_28_160_Rep4
5	4	29.6666666666667	28	173	2238.19	2750.36	1551.55	1142.1	2445.79	1532.73	Rep4	Oligomycin Unconfined	5_4_28_173_Rep4	54	107	18:00:35	35:40:30	54	63594.6	Cosmos	Merged	1	173	173	5_4_28_173_Rep4
5	4	29.6666666666667	28	182	2562.02	2880.89	1555.5	1157.61	2497.32	1541.55	Rep4	Oligomycin Unconfined	5_4_28_182_Rep4	58	92	19:20:28	30:40:36	35	40807.6	Split	Merged	2	172	172	5_4_28_172_Rep4
5	4	29.6666666666667	28	183	2785.39	2972.14	1549.91	1157.06	2485.32	1532.69	Rep4	Oligomycin Unconfined	5_4_28_183_Rep4	58	92	19:20:28	30:40:36	35	40807.6	Split	Merged	2	172	172	5_4_28_172_Rep4
5	4	29.6666666666667	28	189	1485	3133.68	1689.05	1090.59	2502.03	1540.05	Rep4	Oligomycin Unconfined	5_4_28_189_Rep4	61	108	20:20:33	36:00:32	48	56399.1	Cosmos	End	1	189	189	5_4_28_189_Rep4
5	4	29.6666666666667	28	190	1466.38	2753.54	1539.67	1083.02	2466.51	1537.44	Rep4	Oligomycin Unconfined	5_4_28_190_Rep4	61	108	20:20:33	36:00:32	48	56399.1	Cosmos	End	1	190	190	5_4_28_190_Rep4
5	4	29.6666666666667	28	191	1119.68	2513.55	1538.71	1059.7	2457.73	1534.59	Rep4	Oligomycin Unconfined	5_4_28_191_Rep4	62	108	20:40:35	36:00:32	47	55196.7	Cosmos	End	1	191	191	5_4_28_191_Rep4
5	4	29.6666666666667	28	193	2737.37	2878.38	1521.56	1169.84	2427.09	1484.83	Rep4	Oligomycin Unconfined	5_4_28_193_Rep4	63	108	21:00:35	36:00:32	46	53997.3	Cosmos	End	1	193	193	5_4_28_193_Rep4
5	4	29.6666666666667	28	196	1469.57	2552.76	1525.68	1077.82	2407.83	1513.53	Rep4	Oligomycin Unconfined	5_4_28_196_Rep4	65	92	21:40:34	30:40:36	28	32401.8	Merged	Cosmos	1	196	196	5_4_28_196_Rep4
5	4	29.6666666666667	28	198	1150.56	2543.77	1542.7	1062.82	2442.6	1526.2	Rep4	Oligomycin Unconfined	5_4_28_198_Rep4	66	108	22:00:32	36:00:32	43	50399.9	Cosmos	End	1	198	198	5_4_28_198_Rep4
5	4	29.6666666666667	28	202	2644.37	2868.8	1557.2	1125.12	2482.99	1534.1	Rep4	Oligomycin Unconfined	5_4_28_202_Rep4	69	108	23:00:29	36:00:32	40	46802.7	Split	End	2	166	166	5_4_28_166_Rep4
5	4	29.6666666666667	28	206	1133.4	2489.75	1598.76	1071.39	2419.78	1531.55	Rep4	Oligomycin Unconfined	5_4_28_206_Rep4	71	108	23:40:30	36:00:32	38	44402.2	Cosmos	End	1	206	206	5_4_28_206_Rep4
5	4	29.6666666666667	28	208	1401.97	3027.02	1660.64	1073.07	2426.39	1486.41	Rep4	Oligomycin Unconfined	5_4_28_208_Rep4	72	90	24:00:35	30:00:33	19	21598.4	Cosmos	Cosmos	1	208	208	5_4_28_208_Rep4
5	4	29.6666666666667	28	212	1422.96	2993.38	1630.49	1094.58	2419.76	1509.49	Rep4	Oligomycin Unconfined	5_4_28_212_Rep4	75	94	25:00:37	31:20:35	20	22797.9	Split	Cosmos	2	197	197	5_4_28_197_Rep4
5	4	29.6666666666667	28	213	1118.04	2520.88	1551.83	1058.41	2463.74	1535.09	Rep4	Oligomycin Unconfined	5_4_28_213_Rep4	75	90	25:00:37	30:00:33	16	17996.4	Cosmos	Cosmos	1	213	213	5_4_28_213_Rep4
5	4	29.6666666666667	28	214	1113.3	2510.39	1541.14	1070.76	2449.16	1527.08	Rep4	Oligomycin Unconfined	5_4_28_214_Rep4	75	108	25:00:37	36:00:32	34	39594.9	Cosmos	End	1	214	214	5_4_28_214_Rep4
5	4	29.6666666666667	28	215	1367.81	2778.23	1545.75	1078.1	2462.09	1527.69	Rep4	Oligomycin Unconfined	5_4_28_215_Rep4	75	108	25:00:37	36:00:32	34	39594.9	Split	End	2	199	199	5_4_28_199_Rep4
5	4	29.6666666666667	28	216	1607.41	3249.23	1654.27	1111.35	2464.56	1523.3	Rep4	Oligomycin Unconfined	5_4_28_216_Rep4	75	108	25:00:37	36:00:32	34	39594.9	Split	End	2	197	197	5_4_28_197_Rep4
5	4	29.6666666666667	28	219	1928.58	2820.23	1572.69	1144.83	2479.39	1526.76	Rep4	Oligomycin Unconfined	5_4_28_219_Rep4	77	108	25:40:31	36:00:32	32	37201.3	Cosmos	End	1	219	219	5_4_28_219_Rep4
5	4	29.6666666666667	28	231	1946.49	2843.71	1503.66	1322.48	2524.04	1487.81	Rep4	Oligomycin Unconfined	5_4_28_231_Rep4	85	89	28:20:38	29:40:29	5	4791.35	Merged	Cosmos	1	231	231	5_4_28_231_Rep4
5	4	29.6666666666667	28	234	1339.15	2822.79	2306.73	1074.1	2419.19	1514.09	Rep4	Oligomycin Unconfined	5_4_28_234_Rep4	86	93	28:40:33	31:00:36	8	8402.52	Merged	Split	1	234	234	5_4_28_234_Rep4
5	4	29.6666666666667	28	235	1644.03	3331.77	1971.31	1123.46	2465.6	1491.19	Rep4	Oligomycin Unconfined	5_4_28_235_Rep4	86	108	28:40:33	36:00:32	23	26398.8	Cosmos	End	1	235	235	5_4_28_235_Rep4
5	4	29.6666666666667	28	236	1103.48	2489.41	1544.74	1072.9	2447.67	1531.93	Rep4	Oligomycin Unconfined	5_4_28_236_Rep4	87	106	29:00:36	35:20:29	20	22792.8	Cosmos	Cosmos	1	236	236	5_4_28_236_Rep4
5	4	29.6666666666667	28	237	2661.94	2833.76	1550.38	1137.54	2480.39	1529.3	Rep4	Oligomycin Unconfined	5_4_28_237_Rep4	87	108	29:00:36	36:00:32	22	25195.8	Merged	End	1	237	237	5_4_28_237_Rep4
5	4	29.6666666666667	28	238	1290.15	2661.22	1578.51	1095.7	2475.87	1569.93	Rep4	Oligomycin Unconfined	5_4_28_238_Rep4	88	96	29:20:33	32:00:28	9	9594.94	Split	Cosmos	2	224	224	5_4_28_224_Rep4
5	4	29.6666666666667	28	239	1406.66	2993.31	1698.15	1079.5	2481.68	1541.13	Rep4	Oligomycin Unconfined	5_4_28_239_Rep4	88	94	29:20:33	31:20:35	7	7201.69	Cosmos	Merged	1	239	239	5_4_28_239_Rep4
5	4	29.6666666666667	28	240	1452.58	2943.83	1536.65	1082.69	2478.94	1535.17	Rep4	Oligomycin Unconfined	5_4_28_240_Rep4	88	95	29:20:33	31:40:26	8	8392.86	Merged	Split	1	240	240	5_4_28_240_Rep4
5	4	29.6666666666667	28	241	1340.06	2889.73	1574.41	1142.59	2564.63	1538.76	Rep4	Oligomycin Unconfined	5_4_28_241_Rep4	89	108	29:40:29	36:00:32	20	22802.5	Merged	End	1	241	241	5_4_28_241_Rep4
5	4	29.6666666666667	28	242	1311.36	2742.81	1540.75	1082.28	2471.29	1529.59	Rep4	Oligomycin Unconfined	5_4_28_242_Rep4	89	90	29:40:29	30:00:33	2	1204.03	Cosmos	Cosmos	1	242	242	5_4_28_242_Rep4
5	4	10	27	3	2019.32	3055.97	1555	1422.78	2330.21	1521.64	Rep4	Oligomycin Unconfined	5_4_27_3_Rep4	1	108	00:20:26	36:00:32	108	128406	Begin	End	1	3	3	5_4_27_3_Rep4
5	4	10	27	4	1778.9	2878.47	1710.35	1420.67	2342.15	1509.32	Rep4	Oligomycin Unconfined	5_4_27_4_Rep4	1	108	00:20:26	36:00:32	108	128406	Begin	End	1	4	4	5_4_27_4_Rep4
5	4	10	27	6	1693.62	2649.38	1505.55	1402.52	2310.08	1506.23	Rep4	Oligomycin Unconfined	5_4_27_6_Rep4	1	108	00:20:26	36:00:32	108	128406	Begin	End	1	6	6	5_4_27_6_Rep4
5	4	10	27	7	1739.68	2851.15	1715.34	1405.5	2326.44	1511.92	Rep4	Oligomycin Unconfined	5_4_27_7_Rep4	1	92	00:20:26	30:40:36	92	109210	Begin	Split	1	7	7	5_4_27_7_Rep4
5	4	10	27	9	2475.66	2734.83	1509.62	1426.19	2319.46	1494.29	Rep4	Oligomycin Unconfined	5_4_27_9_Rep4	1	108	00:20:26	36:00:32	108	128406	Begin	End	1	9	9	5_4_27_9_Rep4
5	4	10	27	10	1689.38	2788.97	1613.76	1435.68	2369.87	1499.02	Rep4	Oligomycin Unconfined	5_4_27_10_Rep4	1	108	00:20:26	36:00:32	108	128406	Begin	End	1	10	10	5_4_27_10_Rep4
5	4	10	27	11	1698.89	2671.49	1503.37	1409.88	2306.08	1496.73	Rep4	Oligomycin Unconfined	5_4_27_11_Rep4	1	108	00:20:26	36:00:32	108	128406	Begin	End	1	11	11	5_4_27_11_Rep4
5	4	10	27	12	1853.11	3040.26	1775.58	1419.4	2328.68	1506.23	Rep4	Oligomycin Unconfined	5_4_27_12_Rep4	1	108	00:20:26	36:00:32	108	128406	Begin	End	1	12	12	5_4_27_12_Rep4
5	4	10	27	13	1476.38	2369.44	1766.55	1389.97	2266.96	1498.12	Rep4	Oligomycin Unconfined	5_4_27_13_Rep4	1	108	00:20:26	36:00:32	108	128406	Begin	End	1	13	13	5_4_27_13_Rep4
5	4	10	27	17	1788.12	2699.03	1534.69	1416.03	2312.98	1530.78	Rep4	Oligomycin Unconfined	5_4_27_17_Rep4	1	102	00:20:26	34:00:27	102	121201	Begin	Merged	1	17	17	5_4_27_17_Rep4
5	4	10	27	18	1920.53	3072.39	3034.33	1428.53	2342.51	1545.17	Rep4	Oligomycin Unconfined	5_4_27_18_Rep4	1	55	00:20:26	18:20:37	55	64811.2	Begin	Split	1	18	18	5_4_27_18_Rep4
5	4	10	27	21	2794.82	3309.83	1531.51	1463.51	2366.86	1502.11	Rep4	Oligomycin Unconfined	5_4_27_21_Rep4	1	108	00:20:26	36:00:32	108	128406	Begin	End	1	21	21	5_4_27_21_Rep4
5	4	10	27	22	1733.42	2863.25	1663.69	1399.78	2321.43	1499.62	Rep4	Oligomycin Unconfined	5_4_27_22_Rep4	1	108	00:20:26	36:00:32	108	128406	Begin	End	1	22	22	5_4_27_22_Rep4
5	4	10	27	28	2135.24	2880.56	1516.32	1437.08	2312.49	1506.62	Rep4	Oligomycin Unconfined	5_4_27_28_Rep4	1	96	00:20:26	32:00:28	96	114002	Begin	Cosmos	1	28	28	5_4_27_28_Rep4
5	4	10	27	29	2212.49	2320.44	1520.51	1426.85	2286.46	1503.57	Rep4	Oligomycin Unconfined	5_4_27_29_Rep4	1	41	00:20:26	13:40:28	41	48001.3	Begin	Cosmos	1	29	29	5_4_27_29_Rep4
5	4	10	27	34	1671.37	2638.51	1521.04	1420.96	2326.7	1517.68	Rep4	Oligomycin Unconfined	5_4_27_34_Rep4	2	107	00:40:25	35:40:30	106	126005	Split	Cosmos	2	2	2	5_4_27_2_Rep4
5	4	10	27	35	1774.94	2632.48	1677.51	1414.93	2307.2	1508.37	Rep4	Oligomycin Unconfined	5_4_27_35_Rep4	2	48	00:40:25	16:00:30	47	55205.4	Split	Merged	2	20	20	5_4_27_20_Rep4
5	4	10	27	36	2214.63	2618.21	1519.08	1437.7	2310.01	1509.63	Rep4	Oligomycin Unconfined	5_4_27_36_Rep4	2	48	00:40:25	16:00:30	47	55205.4	Split	Merged	2	20	20	5_4_27_20_Rep4
5	4	10	27	38	1939.08	3091.41	3220.92	1440.02	2348.49	1542.8	Rep4	Oligomycin Unconfined	5_4_27_38_Rep4	2	108	00:40:25	36:00:32	107	127207	Cosmos	End	1	38	38	5_4_27_38_Rep4
5	4	10	27	39	1673.24	2710.61	1512.25	1393.09	2309.42	1501.52	Rep4	Oligomycin Unconfined	5_4_27_39_Rep4	2	108	00:40:25	36:00:32	107	127207	Cosmos	End	1	39	39	5_4_27_39_Rep4
5	4	10	27	41	1948.41	2756.74	1530.08	1440.96	2332.72	1515.73	Rep4	Oligomycin Unconfined	5_4_27_41_Rep4	3	97	01:00:27	32:20:34	95	112807	Split	Merged	3	33	2	5_4_27_33_Rep4
5	4	10	27	44	1660.81	2726.65	1658.66	1407.8	2331.11	1517.36	Rep4	Oligomycin Unconfined	5_4_27_44_Rep4	5	108	01:40:27	36:00:32	104	123605	Cosmos	End	1	44	44	5_4_27_44_Rep4
5	4	10	27	46	1628.33	2603.32	1558.26	1423.53	2330.9	1551.92	Rep4	Oligomycin Unconfined	5_4_27_46_Rep4	6	108	02:00:30	36:00:32	103	122401	Cosmos	End	1	46	46	5_4_27_46_Rep4
5	4	10	27	47	1862.83	3027.09	1855.44	1419.04	2341.9	1519.14	Rep4	Oligomycin Unconfined	5_4_27_47_Rep4	6	108	02:00:30	36:00:32	103	122401	Cosmos	End	1	47	47	5_4_27_47_Rep4
5	4	10	27	48	1654.63	2479.86	1513.05	1405.33	2313.84	1504.72	Rep4	Oligomycin Unconfined	5_4_27_48_Rep4	7	38	02:20:35	12:40:28	32	37192.8	Cosmos	Cosmos	1	48	48	5_4_27_48_Rep4
5	4	10	27	55	1644.64	2447.84	1520.84	1438.91	2307.98	1518.48	Rep4	Oligomycin Unconfined	5_4_27_55_Rep4	14	36	04:40:28	12:00:30	23	26402	Cosmos	Cosmos	1	55	55	5_4_27_55_Rep4
5	4	10	27	62	2002.73	2610.8	1503.54	1418.58	2291.86	1495.29	Rep4	Oligomycin Unconfined	5_4_27_62_Rep4	17	108	05:40:31	36:00:32	92	109201	Cosmos	End	1	62	62	5_4_27_62_Rep4
5	4	10	27	64	1716.21	2656.66	1496.95	1420.38	2289.71	1492.01	Rep4	Oligomycin Unconfined	5_4_27_64_Rep4	18	94	06:00:25	31:20:35	77	91209.6	Cosmos	Cosmos	1	64	64	5_4_27_64_Rep4
5	4	10	27	67	1822.5	2960.63	1733.86	1420.4	2334.8	1525.39	Rep4	Oligomycin Unconfined	5_4_27_67_Rep4	19	45	06:20:27	15:00:35	27	31208.4	Cosmos	Cosmos	1	67	67	5_4_27_67_Rep4
5	4	10	27	69	1632.6	2617.47	1869.05	1415.22	2308.23	1528.96	Rep4	Oligomycin Unconfined	5_4_27_69_Rep4	21	97	07:00:31	32:20:34	77	91203.1	Split	Merged	2	54	54	5_4_27_54_Rep4
5	4	10	27	70	1649.14	2650.53	1864.83	1414.07	2316.31	1520.25	Rep4	Oligomycin Unconfined	5_4_27_70_Rep4	21	108	07:00:31	36:00:32	88	104401	Split	End	2	54	54	5_4_27_54_Rep4
5	4	10	27	71	1514.32	2473.62	1804.37	1417.55	2320.5	1557.66	Rep4	Oligomycin Unconfined	5_4_27_71_Rep4	21	44	07:00:31	14:40:31	24	27599.4	Cosmos	Merged	1	71	71	5_4_27_71_Rep4
5	4	10	27	73	1486.07	2243.89	7448.48	1377.67	2233.36	1571.45	Rep4	Oligomycin Unconfined	5_4_27_73_Rep4	23	92	07:40:36	30:40:36	70	82799.7	Cosmos	Cosmos	1	73	73	5_4_27_73_Rep4
5	4	10	27	75	1835.41	2965.54	1878.63	1410.17	2328.76	1505.97	Rep4	Oligomycin Unconfined	5_4_27_75_Rep4	23	108	07:40:36	36:00:32	86	101996	Cosmos	End	1	75	75	5_4_27_75_Rep4
5	4	10	27	76	2018.18	3432.8	1627.77	1450.8	2324.36	1510.82	Rep4	Oligomycin Unconfined	5_4_27_76_Rep4	25	108	08:20:32	36:00:32	84	99599.9	Cosmos	End	1	76	76	5_4_27_76_Rep4
5	4	10	27	77	1544.97	2540.24	1530.38	1394.41	2308.84	1507.9	Rep4	Oligomycin Unconfined	5_4_27_77_Rep4	28	54	09:20:31	18:00:35	27	31204.3	Cosmos	Cosmos	1	77	77	5_4_27_77_Rep4
5	4	10	27	78	1533.36	2489.39	1588	1384.02	2263.75	1501.41	Rep4	Oligomycin Unconfined	5_4_27_78_Rep4	28	92	09:20:31	30:40:36	65	76805.3	Cosmos	Cosmos	1	78	78	5_4_27_78_Rep4
5	4	10	27	80	1517	2483.09	1797.95	1427.23	2331.95	1558.75	Rep4	Oligomycin Unconfined	5_4_27_80_Rep4	28	44	09:20:31	14:40:31	17	19199.9	Cosmos	Merged	1	80	80	5_4_27_80_Rep4
5	4	10	27	81	1551.76	2562.66	1527.15	1392.41	2310.64	1501.95	Rep4	Oligomycin Unconfined	5_4_27_81_Rep4	29	93	09:40:30	31:00:36	65	76805.5	Cosmos	Merged	1	81	81	5_4_27_81_Rep4
5	4	10	27	82	1615.33	2627.36	1584.12	1416.37	2322.83	1562.18	Rep4	Oligomycin Unconfined	5_4_27_82_Rep4	30	108	10:00:28	36:00:32	79	93603.6	Split	End	2	37	37	5_4_27_37_Rep4
5	4	10	27	83	1630.96	2648.92	1571.48	1411.5	2312.03	1543.14	Rep4	Oligomycin Unconfined	5_4_27_83_Rep4	30	102	10:00:28	34:00:27	73	86398.8	Split	Merged	2	37	37	5_4_27_37_Rep4
5	4	10	27	84	1923.81	2493.88	1534.39	1410.17	2244.39	1497.37	Rep4	Oligomycin Unconfined	5_4_27_84_Rep4	30	31	10:00:28	10:20:30	2	1201.86	Split	Cosmos	2	65	65	5_4_27_65_Rep4
5	4	10	27	85	1912.68	2470.64	1533.32	1412.28	2230.84	1484.12	Rep4	Oligomycin Unconfined	5_4_27_85_Rep4	30	31	10:00:28	10:20:30	2	1201.86	Split	Cosmos	2	65	65	5_4_27_65_Rep4
5	4	24.6666666666667	28	1	1630.86	2635.52	1535.06	1136.5	2441.84	1531.85	Rep4	Oligomycin Unconfined	5_4_28_1_Rep4	1	108	00:20:26	36:00:32	108	128406	Begin	End	1	1	1	5_4_28_1_Rep4
5	4	24.6666666666667	28	5	1833.03	2442.44	1537.99	1160.49	2396.56	1524.23	Rep4	Oligomycin Unconfined	5_4_28_5_Rep4	1	108	00:20:26	36:00:32	108	128406	Begin	End	1	5	5	5_4_28_5_Rep4
5	4	24.6666666666667	28	12	1567.2	3083.11	1533.68	1134.05	2469.75	1528.95	Rep4	Oligomycin Unconfined	5_4_28_12_Rep4	1	108	00:20:26	36:00:32	108	128406	Begin	End	1	12	12	5_4_28_12_Rep4
5	4	24.6666666666667	28	22	1574.11	2851.33	1533.29	1167.35	2414.5	1522.45	Rep4	Oligomycin Unconfined	5_4_28_22_Rep4	1	95	00:20:26	31:40:26	95	112800	Begin	Cosmos	1	22	22	5_4_28_22_Rep4
5	4	24.6666666666667	28	27	1604.9	2717.18	1511.7	1134.66	2372	1501.52	Rep4	Oligomycin Unconfined	5_4_28_27_Rep4	1	84	00:20:26	28:00:30	84	99603.9	Begin	Merged	1	27	27	5_4_28_27_Rep4
5	4	24.6666666666667	28	28	1287.01	2582.99	1509.74	1113.6	2400.9	1506.92	Rep4	Oligomycin Unconfined	5_4_28_28_Rep4	1	108	00:20:26	36:00:32	108	128406	Begin	End	1	28	28	5_4_28_28_Rep4
5	4	24.6666666666667	28	29	1588.87	2972.33	1524.23	1128.16	2429.05	1522.62	Rep4	Oligomycin Unconfined	5_4_28_29_Rep4	1	108	00:20:26	36:00:32	108	128406	Begin	End	1	29	29	5_4_28_29_Rep4
5	4	24.6666666666667	28	30	1710.25	3278.78	1536.11	1162.89	2452.37	1533.91	Rep4	Oligomycin Unconfined	5_4_28_30_Rep4	1	96	00:20:26	32:00:28	96	114002	Begin	Split	1	30	30	5_4_28_30_Rep4
5	4	24.6666666666667	28	40	1323.48	2560.05	1537.18	1108.5	2413.52	1526.5	Rep4	Oligomycin Unconfined	5_4_28_40_Rep4	3	105	01:00:27	35:00:26	103	122399	Cosmos	Cosmos	1	40	40	5_4_28_40_Rep4
5	4	24.6666666666667	28	45	1936.36	3761.92	2159.21	1169.36	2494.82	1530.45	Rep4	Oligomycin Unconfined	5_4_28_45_Rep4	5	108	01:40:27	36:00:32	104	123605	Split	End	2	34	34	5_4_28_34_Rep4
5	4	24.6666666666667	28	48	1310.56	2483.19	1543.99	1131.82	2424.47	1533.4	Rep4	Oligomycin Unconfined	5_4_28_48_Rep4	5	103	01:40:27	34:20:28	99	117601	Split	Cosmos	3	38	10	5_4_28_38_Rep4
5	4	24.6666666666667	28	53	1544.08	2895.94	1533.59	1126.16	2463.78	1523.37	Rep4	Oligomycin Unconfined	5_4_28_53_Rep4	6	108	02:00:30	36:00:32	103	122401	Merged	End	1	53	53	5_4_28_53_Rep4
5	4	24.6666666666667	28	76	1675.29	3383.35	1524.34	1154.02	2400.78	1504.76	Rep4	Oligomycin Unconfined	5_4_28_76_Rep4	12	104	04:00:29	34:40:27	93	110398	Cosmos	Split	1	76	76	5_4_28_76_Rep4
5	4	24.6666666666667	28	82	1395.76	2665.23	1537.83	1124.77	2435.56	1536.92	Rep4	Oligomycin Unconfined	5_4_28_82_Rep4	15	108	05:00:33	36:00:32	94	111599	Cosmos	End	1	82	82	5_4_28_82_Rep4
5	4	24.6666666666667	28	86	2236.83	2823.04	1538.07	1253.16	2503.71	1521.51	Rep4	Oligomycin Unconfined	5_4_28_86_Rep4	16	74	05:20:30	24:40:29	59	69598.3	Cosmos	Cosmos	1	86	86	5_4_28_86_Rep4
5	4	24.6666666666667	28	87	2675.12	2844.74	1545.82	1175.7	2451.15	1529.06	Rep4	Oligomycin Unconfined	5_4_28_87_Rep4	17	79	05:40:31	26:20:33	63	74402.5	Merged	Split	1	87	87	5_4_28_87_Rep4
5	4	24.6666666666667	28	93	1380.64	2805.29	1537.46	1114.34	2430.03	1525.99	Rep4	Oligomycin Unconfined	5_4_28_93_Rep4	21	108	07:00:31	36:00:32	88	104401	Cosmos	End	1	93	93	5_4_28_93_Rep4
5	4	24.6666666666667	28	107	1233.37	2609.67	1556.06	1101.54	2401	1519.9	Rep4	Oligomycin Unconfined	5_4_28_107_Rep4	29	108	09:40:30	36:00:32	80	94801.8	Split	End	2	97	97	5_4_28_97_Rep4
5	4	24.6666666666667	28	109	1890.41	2801.09	1539.36	1150.43	2450.82	1530.89	Rep4	Oligomycin Unconfined	5_4_28_109_Rep4	29	108	09:40:30	36:00:32	80	94801.8	Merged	End	1	109	109	5_4_28_109_Rep4
5	4	24.6666666666667	28	110	1316.33	2659.3	1533.37	1111.26	2422.19	1529.19	Rep4	Oligomycin Unconfined	5_4_28_110_Rep4	29	108	09:40:30	36:00:32	80	94801.8	Split	End	2	97	97	5_4_28_97_Rep4
5	4	24.6666666666667	28	115	1439.43	2899.65	1535.41	1141.23	2450.28	1529.23	Rep4	Oligomycin Unconfined	5_4_28_115_Rep4	31	108	10:20:30	36:00:32	78	92401.8	Split	End	2	102	102	5_4_28_102_Rep4
5	4	24.6666666666667	28	116	1551.45	3069.93	1541.53	1137.13	2450.72	1529.17	Rep4	Oligomycin Unconfined	5_4_28_116_Rep4	31	108	10:20:30	36:00:32	78	92401.8	Split	End	2	102	102	5_4_28_102_Rep4
5	4	24.6666666666667	28	122	1369.66	2859.09	1583.91	1121.49	2465.55	1536.19	Rep4	Oligomycin Unconfined	5_4_28_122_Rep4	34	88	11:20:32	29:20:33	55	64801.6	Split	Merged	2	17	17	5_4_28_17_Rep4
5	4	24.6666666666667	28	123	1459.87	2992.06	1561.25	1132.11	2483.81	1539.33	Rep4	Oligomycin Unconfined	5_4_28_123_Rep4	34	108	11:20:32	36:00:32	75	88800.3	Split	End	2	17	17	5_4_28_17_Rep4
5	4	24.6666666666667	28	133	1246.15	2646.08	1624.21	1108.4	2436.76	1534.13	Rep4	Oligomycin Unconfined	5_4_28_133_Rep4	38	108	12:40:28	36:00:32	71	84003.7	Cosmos	End	1	133	133	5_4_28_133_Rep4
5	4	24.6666666666667	28	136	1931.62	2567.52	1537.37	1158.41	2391.88	1525.12	Rep4	Oligomycin Unconfined	5_4_28_136_Rep4	39	107	13:00:30	35:40:30	69	81599.5	Split	Merged	2	3	3	5_4_28_3_Rep4
5	4	24.6666666666667	28	138	1379.15	2706	1579.94	1156.9	2465.11	1567.77	Rep4	Oligomycin Unconfined	5_4_28_138_Rep4	40	76	13:20:28	25:20:31	37	43203.2	Cosmos	Cosmos	1	138	138	5_4_28_138_Rep4
5	4	24.6666666666667	28	155	1704.09	3315.26	1539.95	1164.26	2426.51	1528.12	Rep4	Oligomycin Unconfined	5_4_28_155_Rep4	44	101	14:40:31	33:40:32	58	68401.7	Split	Cosmos	2	21	21	5_4_28_21_Rep4
5	4	24.6666666666667	28	160	1421.78	2731.16	1532.73	1136.3	2418.82	1522.96	Rep4	Oligomycin Unconfined	5_4_28_160_Rep4	46	100	15:20:32	33:20:28	55	64795.8	Merged	Split	1	160	160	5_4_28_160_Rep4
5	4	24.6666666666667	28	170	1282.59	2525.72	1536.66	1128.46	2429.3	1533.86	Rep4	Oligomycin Unconfined	5_4_28_170_Rep4	53	87	17:40:30	29:00:36	35	40806.6	Cosmos	Cosmos	1	170	170	5_4_28_170_Rep4
5	4	24.6666666666667	28	173	2405.35	2770.81	1551.47	1194.94	2420.83	1532.59	Rep4	Oligomycin Unconfined	5_4_28_173_Rep4	54	107	18:00:35	35:40:30	54	63594.6	Cosmos	Merged	1	173	173	5_4_28_173_Rep4
5	4	24.6666666666667	28	182	2297.5	2832.22	1549.7	1176.67	2458.43	1528.64	Rep4	Oligomycin Unconfined	5_4_28_182_Rep4	58	92	19:20:28	30:40:36	35	40807.6	Split	Merged	2	172	172	5_4_28_172_Rep4
5	4	24.6666666666667	28	183	2430.1	2920	1557	1190.57	2475.19	1542.22	Rep4	Oligomycin Unconfined	5_4_28_183_Rep4	58	92	19:20:28	30:40:36	35	40807.6	Split	Merged	2	172	172	5_4_28_172_Rep4
5	4	24.6666666666667	28	185	1481	2912.65	1531.56	1122.6	2447.48	1527.4	Rep4	Oligomycin Unconfined	5_4_28_185_Rep4	59	83	19:40:27	27:40:30	25	28803.5	Merged	Split	1	185	185	5_4_28_185_Rep4
5	4	24.6666666666667	28	189	1473.57	3026.4	1656.15	1125.07	2464.36	1531.06	Rep4	Oligomycin Unconfined	5_4_28_189_Rep4	61	108	20:20:33	36:00:32	48	56399.1	Cosmos	End	1	189	189	5_4_28_189_Rep4
5	4	24.6666666666667	28	190	1342.89	2623.75	1535.26	1116.42	2432.19	1526.91	Rep4	Oligomycin Unconfined	5_4_28_190_Rep4	61	108	20:20:33	36:00:32	48	56399.1	Cosmos	End	1	190	190	5_4_28_190_Rep4
5	4	24.6666666666667	28	191	1159.13	2472.09	1539.75	1102.82	2420.89	1527.61	Rep4	Oligomycin Unconfined	5_4_28_191_Rep4	62	108	20:40:35	36:00:32	47	55196.7	Cosmos	End	1	191	191	5_4_28_191_Rep4
5	4	24.6666666666667	28	193	2471.18	2879.29	1515.76	1213.9	2424.71	1496.9	Rep4	Oligomycin Unconfined	5_4_28_193_Rep4	63	108	21:00:35	36:00:32	46	53997.3	Cosmos	End	1	193	193	5_4_28_193_Rep4
5	4	24.6666666666667	28	196	1413.75	2533.89	1522.46	1130.69	2391.83	1513.02	Rep4	Oligomycin Unconfined	5_4_28_196_Rep4	65	92	21:40:34	30:40:36	28	32401.8	Merged	Cosmos	1	196	196	5_4_28_196_Rep4
5	4	24.6666666666667	28	197	1593.17	3184.42	1635.67	1148.5	2425.36	1517.57	Rep4	Oligomycin Unconfined	5_4_28_197_Rep4	65	74	21:40:34	24:40:29	10	10794.4	Merged	Split	1	197	197	5_4_28_197_Rep4
5	4	24.6666666666667	28	198	1167.26	2491.04	1542.81	1097.83	2415.18	1525.54	Rep4	Oligomycin Unconfined	5_4_28_198_Rep4	66	108	22:00:32	36:00:32	43	50399.9	Cosmos	End	1	198	198	5_4_28_198_Rep4
5	4	24.6666666666667	28	199	1338.24	2699.29	1530.7	1129.59	2444.23	1528.62	Rep4	Oligomycin Unconfined	5_4_28_199_Rep4	68	74	22:40:32	24:40:29	7	7196.36	Merged	Split	1	199	199	5_4_28_199_Rep4
5	4	24.6666666666667	28	200	1647.81	3251.35	1841.08	1175.29	2440.5	1494.51	Rep4	Oligomycin Unconfined	5_4_28_200_Rep4	68	75	22:40:32	25:00:37	8	8404.8	Cosmos	Cosmos	1	200	200	5_4_28_200_Rep4
5	4	24.6666666666667	28	201	1443.92	2968.65	1653.01	1123.08	2458.89	1541.67	Rep4	Oligomycin Unconfined	5_4_28_201_Rep4	69	79	23:00:29	26:20:33	11	12004.3	Split	Cosmos	2	166	166	5_4_28_166_Rep4
5	4	24.6666666666667	28	202	2741.98	2881.56	1556.91	1177.68	2458.25	1534.83	Rep4	Oligomycin Unconfined	5_4_28_202_Rep4	69	108	23:00:29	36:00:32	40	46802.7	Split	End	2	166	166	5_4_28_166_Rep4
5	4	24.6666666666667	28	203	1280.64	2646.54	1892.13	1115.5	2389.45	1514.76	Rep4	Oligomycin Unconfined	5_4_28_203_Rep4	69	85	23:00:29	28:20:38	17	19208.8	Split	Merged	2	188	188	5_4_28_188_Rep4
5	4	24.6666666666667	28	204	1304.2	2672.57	1859.26	1108.97	2361.06	1501.32	Rep4	Oligomycin Unconfined	5_4_28_204_Rep4	69	85	23:00:29	28:20:38	17	19208.8	Split	Merged	2	188	188	5_4_28_188_Rep4
5	4	24.6666666666667	28	206	1175.29	2449.18	1582.29	1110.46	2386.04	1524.48	Rep4	Oligomycin Unconfined	5_4_28_206_Rep4	71	108	23:40:30	36:00:32	38	44402.2	Cosmos	End	1	206	206	5_4_28_206_Rep4
5	4	24.6666666666667	28	207	1798.81	2769.1	1507.43	1200.8	2398.21	1485.76	Rep4	Oligomycin Unconfined	5_4_28_207_Rep4	71	84	23:40:30	28:00:30	14	15600.6	Cosmos	Merged	1	207	207	5_4_28_207_Rep4
5	4	24.6666666666667	28	208	1414.33	2944.56	1595.21	1110.45	2382.76	1486.96	Rep4	Oligomycin Unconfined	5_4_28_208_Rep4	72	90	24:00:35	30:00:33	19	21598.4	Cosmos	Cosmos	1	208	208	5_4_28_208_Rep4
5	4	24.6666666666667	28	210	1139.4	2458.79	1591.69	1141.59	2454.01	1588.89	Rep4	Oligomycin Unconfined	5_4_28_210_Rep4	73	75	24:20:26	25:00:37	3	2411.27	Split	Cosmos	2	209	209	5_4_28_209_Rep4
5	4	12.6666666666667	11	9	1696.18	2937.92	1680.45	1319.12	2330.68	1503.71	Rep4	Oligomycin Unconfined	5_4_11_9_Rep4	1	108	00:20:26	36:00:32	108	128406	Begin	End	1	9	9	5_4_11_9_Rep4
5	4	12.6666666666667	11	10	1888.84	3246.39	1727.15	1340.65	2351.2	1505.55	Rep4	Oligomycin Unconfined	5_4_11_10_Rep4	1	108	00:20:26	36:00:32	108	128406	Begin	End	1	10	10	5_4_11_10_Rep4
5	4	12.6666666666667	11	11	1835.8	2734.37	1513.5	1325.8	2324.99	1508.23	Rep4	Oligomycin Unconfined	5_4_11_11_Rep4	1	61	00:20:26	20:20:33	61	72006.5	Begin	Cosmos	1	11	11	5_4_11_11_Rep4
5	4	12.6666666666667	11	13	1638.29	2828.79	2260.14	1350.44	2358.09	1514.41	Rep4	Oligomycin Unconfined	5_4_11_13_Rep4	1	108	00:20:26	36:00:32	108	128406	Begin	End	1	13	13	5_4_11_13_Rep4
5	4	12.6666666666667	11	15	1595.49	2521.42	1511.31	1335.71	2315.54	1506.77	Rep4	Oligomycin Unconfined	5_4_11_15_Rep4	1	61	00:20:26	20:20:33	61	72006.5	Begin	Cosmos	1	15	15	5_4_11_15_Rep4
5	4	12.6666666666667	11	18	1478.78	2339.91	1527.06	1313.48	2228.49	1488.15	Rep4	Oligomycin Unconfined	5_4_11_18_Rep4	1	40	00:20:26	13:20:28	40	46802	Begin	Split	1	18	18	5_4_11_18_Rep4
5	4	12.6666666666667	11	25	1794.1	3053.98	1648.09	1375.27	2361.3	1558.86	Rep4	Oligomycin Unconfined	5_4_11_25_Rep4	1	108	00:20:26	36:00:32	108	128406	Begin	End	1	25	25	5_4_11_25_Rep4
5	4	12.6666666666667	11	26	1863.4	3113.26	2755.56	1388.14	2402.65	1563.87	Rep4	Oligomycin Unconfined	5_4_11_26_Rep4	1	108	00:20:26	36:00:32	108	128406	Begin	End	1	26	26	5_4_11_26_Rep4
5	4	12.6666666666667	11	27	3113.65	2739.07	1554.24	1400.6	2330.87	1517.72	Rep4	Oligomycin Unconfined	5_4_11_27_Rep4	1	52	00:20:26	17:20:35	52	61208.7	Begin	Split	1	27	27	5_4_11_27_Rep4
5	4	12.6666666666667	11	31	1871.45	2968.56	1512.74	1346.21	2356.77	1506.82	Rep4	Oligomycin Unconfined	5_4_11_31_Rep4	1	108	00:20:26	36:00:32	108	128406	Begin	End	1	31	31	5_4_11_31_Rep4
5	4	12.6666666666667	11	35	1711.68	2972.31	2134.23	1330.27	2359.97	1506.68	Rep4	Oligomycin Unconfined	5_4_11_35_Rep4	1	108	00:20:26	36:00:32	108	128406	Begin	End	1	35	35	5_4_11_35_Rep4
5	4	12.6666666666667	11	38	2747.03	2599.63	1509.25	1375.82	2252.63	1481.19	Rep4	Oligomycin Unconfined	5_4_11_38_Rep4	1	40	00:20:26	13:20:28	40	46802	Begin	Cosmos	1	38	38	5_4_11_38_Rep4
5	4	12.6666666666667	11	39	1776.38	2805.54	1507.03	1324.98	2320.61	1500.01	Rep4	Oligomycin Unconfined	5_4_11_39_Rep4	1	71	00:20:26	23:40:30	71	84003.4	Begin	Cosmos	1	39	39	5_4_11_39_Rep4
5	4	12.6666666666667	11	42	3065.76	2551.32	1526.03	1397.65	2322.93	1508.1	Rep4	Oligomycin Unconfined	5_4_11_42_Rep4	1	57	00:20:26	19:00:38	57	67211.7	Begin	Merged	1	42	42	5_4_11_42_Rep4
5	4	12.6666666666667	11	46	1829.25	2802.77	1524.15	1361.77	2334.37	1513.37	Rep4	Oligomycin Unconfined	5_4_11_46_Rep4	2	75	00:40:25	25:00:37	74	87612.2	Split	Split	2	19	19	5_4_11_19_Rep4
5	4	12.6666666666667	11	52	1685.74	2736.15	1525.37	1346.57	2334.11	1527.09	Rep4	Oligomycin Unconfined	5_4_11_52_Rep4	2	108	00:40:25	36:00:32	107	127207	Merged	End	1	52	52	5_4_11_52_Rep4
5	4	12.6666666666667	11	55	2485.24	2687.01	1518.65	1355.74	2316.17	1505.66	Rep4	Oligomycin Unconfined	5_4_11_55_Rep4	2	63	00:40:25	21:00:35	62	73209.8	Split	Merged	2	24	24	5_4_11_24_Rep4
5	4	12.6666666666667	11	57	3229.39	2442.01	1531.69	1367.71	2304.26	1500.59	Rep4	Oligomycin Unconfined	5_4_11_57_Rep4	3	108	01:00:27	36:00:32	106	126005	Split	End	2	8	8	5_4_11_8_Rep4
5	4	12.6666666666667	11	64	1967.98	2811.29	1682.12	1352.91	2318.77	1510.5	Rep4	Oligomycin Unconfined	5_4_11_64_Rep4	4	84	01:20:30	28:00:30	81	96000.3	Split	Merged	2	54	54	5_4_11_54_Rep4
5	4	12.6666666666667	11	69	1658.74	2849.73	1519.32	1325.59	2345.58	1504.24	Rep4	Oligomycin Unconfined	5_4_11_69_Rep4	4	108	01:20:30	36:00:32	105	124802	Cosmos	End	1	69	69	5_4_11_69_Rep4
5	4	12.6666666666667	11	70	1823.5	2905.41	1507.74	1346.14	2354.1	1505.12	Rep4	Oligomycin Unconfined	5_4_11_70_Rep4	4	84	01:20:30	28:00:30	81	96000.3	Cosmos	Merged	1	70	70	5_4_11_70_Rep4
5	4	12.6666666666667	11	71	1688.43	2904.75	1692.07	1328.42	2335.1	1502.18	Rep4	Oligomycin Unconfined	5_4_11_71_Rep4	5	108	01:40:27	36:00:32	104	123605	Merged	End	1	71	71	5_4_11_71_Rep4
5	4	12.6666666666667	11	72	1733.25	2847.72	1531.52	1333.68	2327.82	1505.66	Rep4	Oligomycin Unconfined	5_4_11_72_Rep4	6	108	02:00:30	36:00:32	103	122401	Cosmos	End	1	72	72	5_4_11_72_Rep4
5	4	12.6666666666667	11	76	1494.01	2488.6	1519.25	1321.97	2299.55	1509.42	Rep4	Oligomycin Unconfined	5_4_11_76_Rep4	8	69	02:40:38	23:00:29	62	73190.8	Cosmos	Cosmos	1	76	76	5_4_11_76_Rep4
5	4	12.6666666666667	11	79	1465.8	2311.04	1516.22	1320.45	2289.85	1512.06	Rep4	Oligomycin Unconfined	5_4_11_79_Rep4	9	61	03:00:28	20:20:33	53	62405	Cosmos	Cosmos	1	79	79	5_4_11_79_Rep4
5	4	12.6666666666667	11	82	1477.81	2334.04	1513.92	1312.43	2304.52	1489.6	Rep4	Oligomycin Unconfined	5_4_11_82_Rep4	9	38	03:00:28	12:40:28	30	34800.4	Cosmos	Cosmos	1	82	82	5_4_11_82_Rep4
5	4	12.6666666666667	11	84	1852.01	2989.93	1565.35	1366.22	2343.06	1554.67	Rep4	Oligomycin Unconfined	5_4_11_84_Rep4	9	62	03:00:28	20:40:35	54	63607.5	Cosmos	Cosmos	1	84	84	5_4_11_84_Rep4
5	4	12.6666666666667	11	86	1646.33	2793.57	1501.5	1316.2	2326.63	1496.76	Rep4	Oligomycin Unconfined	5_4_11_86_Rep4	10	108	03:20:25	36:00:32	99	117607	Cosmos	End	1	86	86	5_4_11_86_Rep4
5	4	12.6666666666667	11	91	1467.52	2515.99	1618.46	1358.41	2326.11	1561.41	Rep4	Oligomycin Unconfined	5_4_11_91_Rep4	11	39	03:40:33	13:00:30	29	33597.3	Cosmos	Merged	1	91	91	5_4_11_91_Rep4
5	4	12.6666666666667	11	93	1657.45	2868.52	1606.77	1355.21	2345.33	1538.7	Rep4	Oligomycin Unconfined	5_4_11_93_Rep4	12	38	04:00:29	12:40:28	27	31199.6	Split	Merged	2	47	47	5_4_11_47_Rep4
5	4	12.6666666666667	11	100	1403.7	2460.98	1507.78	1309.99	2316.38	1505.69	Rep4	Oligomycin Unconfined	5_4_11_100_Rep4	14	82	04:40:28	27:20:27	69	81598.3	Cosmos	Split	1	100	100	5_4_11_100_Rep4
5	4	12.6666666666667	11	102	1623.74	2771.02	1537.01	1345.24	2329.48	1537.35	Rep4	Oligomycin Unconfined	5_4_11_102_Rep4	14	108	04:40:28	36:00:32	95	112804	Split	End	3	77	21	5_4_11_77_Rep4
5	4	12.6666666666667	11	103	1440.52	2482.7	1602.52	1323.92	2286.17	1519.15	Rep4	Oligomycin Unconfined	5_4_11_103_Rep4	14	61	04:40:28	20:20:33	48	56404.4	Split	Cosmos	3	77	21	5_4_11_77_Rep4
5	4	12.6666666666667	11	107	1548.07	2654.87	1563.43	1330.02	2315.63	1524.24	Rep4	Oligomycin Unconfined	5_4_11_107_Rep4	15	108	05:00:33	36:00:32	94	111599	Cosmos	End	1	107	107	5_4_11_107_Rep4
5	4	12.6666666666667	11	108	2687.88	2644.2	1519.5	1372.97	2332.77	1511.47	Rep4	Oligomycin Unconfined	5_4_11_108_Rep4	15	108	05:00:33	36:00:32	94	111599	Cosmos	End	1	108	108	5_4_11_108_Rep4
5	4	12.6666666666667	11	109	1348.84	2358.63	1644.98	1296.37	2288.16	1498.15	Rep4	Oligomycin Unconfined	5_4_11_109_Rep4	16	90	05:20:30	30:00:33	75	88803.1	Split	Split	3	81	65	5_4_11_81_Rep4
5	4	12.6666666666667	11	110	1359.31	2378.65	1694.79	1294.2	2289.51	1499.15	Rep4	Oligomycin Unconfined	5_4_11_110_Rep4	16	91	05:20:30	30:20:35	76	90004.8	Merged	Merged	1	110	110	5_4_11_110_Rep4
5	4	12.6666666666667	11	117	1420.75	2463.37	1524.38	1310.75	2296.89	1497.41	Rep4	Oligomycin Unconfined	5_4_11_117_Rep4	17	108	05:40:31	36:00:32	92	109201	Cosmos	End	1	117	117	5_4_11_117_Rep4
5	4	12.6666666666667	11	118	1430.5	2393.54	1500.28	1323.99	2279.65	1498.25	Rep4	Oligomycin Unconfined	5_4_11_118_Rep4	17	49	05:40:31	16:20:33	33	38401.6	Cosmos	Split	1	118	118	5_4_11_118_Rep4
5	4	12.6666666666667	11	125	1394.45	2403.59	1801.49	1307.72	2291.81	1513.97	Rep4	Oligomycin Unconfined	5_4_11_125_Rep4	19	60	06:20:27	20:00:37	42	49210.7	Cosmos	Merged	1	125	125	5_4_11_125_Rep4
5	4	12.6666666666667	11	127	1734.41	2832.89	2361.78	1360.05	2355.23	1523.54	Rep4	Oligomycin Unconfined	5_4_11_127_Rep4	19	59	06:20:27	19:40:27	41	48000.2	Cosmos	Cosmos	1	127	127	5_4_11_127_Rep4
5	4	12.6666666666667	11	129	1354.72	2368.11	1560.83	1311.88	2302.08	1511.03	Rep4	Oligomycin Unconfined	5_4_11_129_Rep4	20	50	06:40:32	16:40:32	31	36000.2	Cosmos	Merged	1	129	129	5_4_11_129_Rep4
5	4	12.6666666666667	11	130	1440	2514.72	1545.5	1305.66	2298.03	1498.95	Rep4	Oligomycin Unconfined	5_4_11_130_Rep4	20	84	06:40:32	28:00:30	65	76798	Cosmos	Merged	1	130	130	5_4_11_130_Rep4
5	4	12.6666666666667	11	132	1440.97	2497.53	1533.61	1326.82	2308.07	1504.73	Rep4	Oligomycin Unconfined	5_4_11_132_Rep4	20	108	06:40:32	36:00:32	89	105600	Cosmos	End	1	132	132	5_4_11_132_Rep4
5	4	12.6666666666667	11	134	1534.22	2649.33	1980.04	1314.26	2321.33	1510.22	Rep4	Oligomycin Unconfined	5_4_11_134_Rep4	20	108	06:40:32	36:00:32	89	105600	Split	End	2	36	36	5_4_11_36_Rep4
5	4	12.6666666666667	11	142	1424.13	2465.48	1549.93	1327.08	2311.04	1519.32	Rep4	Oligomycin Unconfined	5_4_11_142_Rep4	23	105	07:40:36	35:00:26	83	98389.8	Cosmos	Cosmos	1	142	142	5_4_11_142_Rep4
5	4	12.6666666666667	11	144	1449.72	2516.9	1532.4	1307.47	2305.83	1497.92	Rep4	Oligomycin Unconfined	5_4_11_144_Rep4	24	108	08:00:32	36:00:32	85	100800	Cosmos	End	1	144	144	5_4_11_144_Rep4
5	4	12.6666666666667	11	145	1499.23	2533.56	2140.85	1320.44	2316.86	1542.28	Rep4	Oligomycin Unconfined	5_4_11_145_Rep4	24	60	08:00:32	20:00:37	37	43205.9	Merged	Merged	1	145	145	5_4_11_145_Rep4
5	4	12.6666666666667	11	146	1461.82	2474.52	2012.39	1315.49	2308.85	1553.94	Rep4	Oligomycin Unconfined	5_4_11_146_Rep4	24	45	08:00:32	15:00:35	22	25203.6	Merged	Merged	1	146	146	5_4_11_146_Rep4
5	4	12.6666666666667	11	148	1351.79	2376.43	1556.75	1317.88	2327.88	1518.55	Rep4	Oligomycin Unconfined	5_4_11_148_Rep4	25	97	08:20:32	32:20:34	73	86402.3	Cosmos	Cosmos	1	148	148	5_4_11_148_Rep4
5	4	12.6666666666667	11	152	1363.59	2408.05	1506.07	1299.26	2303.96	1498.64	Rep4	Oligomycin Unconfined	5_4_11_152_Rep4	26	108	08:40:26	36:00:32	83	98406.1	Cosmos	End	1	152	152	5_4_11_152_Rep4
5	4	12.6666666666667	11	153	2428.68	2476.33	1524.22	1383.08	2308.63	1513.38	Rep4	Oligomycin Unconfined	5_4_11_153_Rep4	26	63	08:40:26	21:00:35	38	44408.8	Merged	Merged	1	153	153	5_4_11_153_Rep4
5	4	12.6666666666667	11	155	1552.23	2664.97	1559.75	1326.38	2318.56	1504.75	Rep4	Oligomycin Unconfined	5_4_11_155_Rep4	26	38	08:40:26	12:40:28	13	14402.3	Cosmos	Cosmos	1	155	155	5_4_11_155_Rep4
5	4	12.6666666666667	11	157	1565.44	2728.87	1525.32	1319.71	2339.64	1503.3	Rep4	Oligomycin Unconfined	5_4_11_157_Rep4	27	108	09:00:27	36:00:32	82	97205.2	Split	End	3	60	8	5_4_11_60_Rep4
5	4	12.6666666666667	11	158	1580.9	2768.64	1520.28	1316.26	2329.1	1497.95	Rep4	Oligomycin Unconfined	5_4_11_158_Rep4	27	108	09:00:27	36:00:32	82	97205.2	Split	End	3	60	8	5_4_11_60_Rep4
5	4	12.6666666666667	11	159	1728.93	2635.76	1516.2	1338.57	2319.12	1509.75	Rep4	Oligomycin Unconfined	5_4_11_159_Rep4	27	55	09:00:27	18:20:37	29	33610.8	Merged	Cosmos	1	159	159	5_4_11_159_Rep4
5	4	12.6666666666667	11	162	1355.67	2377.02	1609.17	1306.79	2307.97	1505.01	Rep4	Oligomycin Unconfined	5_4_11_162_Rep4	28	50	09:20:31	16:40:32	23	26401.7	Cosmos	Cosmos	1	162	162	5_4_11_162_Rep4
5	4	12.6666666666667	11	164	1583.64	2717.74	2065.11	1318.49	2319.07	1508.64	Rep4	Oligomycin Unconfined	5_4_11_164_Rep4	28	108	09:20:31	36:00:32	81	96001.2	Cosmos	End	1	164	164	5_4_11_164_Rep4
5	4	12.6666666666667	11	165	1639.06	2817.36	1751.5	1321.99	2292.1	1477.22	Rep4	Oligomycin Unconfined	5_4_11_165_Rep4	28	43	09:20:31	14:20:33	16	18002.6	Cosmos	Cosmos	1	165	165	5_4_11_165_Rep4
5	4	12.6666666666667	11	166	1391.61	2401.28	1580.68	1333.46	2310.05	1538.34	Rep4	Oligomycin Unconfined	5_4_11_166_Rep4	30	108	10:00:28	36:00:32	79	93603.6	Split	End	2	73	73	5_4_11_73_Rep4
5	4	12.6666666666667	11	167	1379.39	2398.4	1571.79	1327.67	2307.73	1525.11	Rep4	Oligomycin Unconfined	5_4_11_167_Rep4	30	105	10:00:28	35:00:26	76	89997.7	Split	Cosmos	2	73	73	5_4_11_73_Rep4
5	4	12.6666666666667	11	168	1370.23	2391.82	1586.12	1339.14	2342.35	1512.21	Rep4	Oligomycin Unconfined	5_4_11_168_Rep4	31	48	10:20:30	16:00:30	18	20400	Cosmos	Cosmos	1	168	168	5_4_11_168_Rep4
5	4	12.6666666666667	11	169	1467.2	2498.15	1588.37	1367.04	2318.31	1555.83	Rep4	Oligomycin Unconfined	5_4_11_169_Rep4	31	39	10:20:30	13:00:30	9	9600.04	Cosmos	Merged	1	169	169	5_4_11_169_Rep4
5	4	12.6666666666667	11	173	1413.58	2437.49	1603.61	1330.07	2297.71	1524.09	Rep4	Oligomycin Unconfined	5_4_11_173_Rep4	33	45	11:00:32	15:00:35	13	14403.6	Cosmos	Cosmos	1	173	173	5_4_11_173_Rep4
5	4	12.6666666666667	11	174	1416.83	2440.01	1583.84	1343.54	2324.09	1560.94	Rep4	Oligomycin Unconfined	5_4_11_174_Rep4	33	108	11:00:32	36:00:32	76	90000.3	Split	End	2	111	111	5_4_11_111_Rep4
5	4	12.6666666666667	11	175	1347.22	2352.49	1532.77	1312.58	2295.39	1505.18	Rep4	Oligomycin Unconfined	5_4_11_175_Rep4	33	50	11:00:32	16:40:32	18	20400.8	Cosmos	Merged	1	175	175	5_4_11_175_Rep4
5	4	12.6666666666667	11	176	1416.3	2439.26	1571.45	1342.84	2318.8	1555.07	Rep4	Oligomycin Unconfined	5_4_11_176_Rep4	33	54	11:00:32	18:00:35	22	25203.4	Split	Merged	2	111	111	5_4_11_111_Rep4
5	4	12.6666666666667	11	178	1593.99	2307.33	1514.48	1323.96	2262.85	1509.2	Rep4	Oligomycin Unconfined	5_4_11_178_Rep4	34	61	11:20:32	20:20:33	28	32401.2	Cosmos	Cosmos	1	178	178	5_4_11_178_Rep4
5	4	12.6666666666667	11	181	1419.51	2443.91	1872.64	1303.55	2293.66	1509.69	Rep4	Oligomycin Unconfined	5_4_11_181_Rep4	35	38	11:40:29	12:40:28	4	3598.76	Split	Merged	2	177	177	5_4_11_177_Rep4
5	4	12.6666666666667	11	182	1636.93	2754.05	1794.61	1327.77	2330.98	1513.13	Rep4	Oligomycin Unconfined	5_4_11_182_Rep4	35	38	11:40:29	12:40:28	4	3598.76	Split	Merged	2	177	177	5_4_11_177_Rep4
5	4	12.6666666666667	11	183	1709.75	2454.79	1567.8	1406.58	2316.06	1560.09	Rep4	Oligomycin Unconfined	5_4_11_183_Rep4	38	42	12:40:28	14:00:32	5	4803.76	Cosmos	Split	1	183	183	5_4_11_183_Rep4
5	4	12.6666666666667	11	184	1388.98	2392.38	1583.16	1362.58	2353.53	1563.57	Rep4	Oligomycin Unconfined	5_4_11_184_Rep4	38	40	12:40:28	13:20:28	3	2400.06	Cosmos	Cosmos	1	184	184	5_4_11_184_Rep4
5	4	5.33333333333333	27	3	1942.86	2793.05	1595.7	1593.9	2291.14	1512.05	Rep4	Oligomycin Unconfined	5_4_27_3_Rep4	1	108	00:20:26	36:00:32	108	128406	Begin	End	1	3	3	5_4_27_3_Rep4
5	4	5.33333333333333	27	4	1925.28	2782.93	1692.63	1605.68	2307.09	1508.25	Rep4	Oligomycin Unconfined	5_4_27_4_Rep4	1	108	00:20:26	36:00:32	108	128406	Begin	End	1	4	4	5_4_27_4_Rep4
5	4	5.33333333333333	27	6	1827.3	2588.88	1505.09	1588.53	2289.45	1503.81	Rep4	Oligomycin Unconfined	5_4_27_6_Rep4	1	108	00:20:26	36:00:32	108	128406	Begin	End	1	6	6	5_4_27_6_Rep4
5	4	5.33333333333333	27	7	1897.82	2773.96	1671.2	1593.65	2289.58	1505.65	Rep4	Oligomycin Unconfined	5_4_27_7_Rep4	1	92	00:20:26	30:40:36	92	109210	Begin	Split	1	7	7	5_4_27_7_Rep4
5	4	5.33333333333333	27	9	2158.7	2577.7	1509.77	1610.92	2287.88	1499.55	Rep4	Oligomycin Unconfined	5_4_27_9_Rep4	1	108	00:20:26	36:00:32	108	128406	Begin	End	1	9	9	5_4_27_9_Rep4
5	4	5.33333333333333	27	10	1860.66	2729.95	1580.28	1591.05	2284	1494.39	Rep4	Oligomycin Unconfined	5_4_27_10_Rep4	1	108	00:20:26	36:00:32	108	128406	Begin	End	1	10	10	5_4_27_10_Rep4
5	4	5.33333333333333	27	11	1840.83	2613.38	1516.53	1588.97	2269.61	1497.51	Rep4	Oligomycin Unconfined	5_4_27_11_Rep4	1	108	00:20:26	36:00:32	108	128406	Begin	End	1	11	11	5_4_27_11_Rep4
5	4	5.33333333333333	27	12	1913.79	2808.43	1657.56	1600.93	2295.57	1505.58	Rep4	Oligomycin Unconfined	5_4_27_12_Rep4	1	108	00:20:26	36:00:32	108	128406	Begin	End	1	12	12	5_4_27_12_Rep4
5	4	5.33333333333333	27	13	1651.6	2335	1786.84	1573.81	2247.85	1504.26	Rep4	Oligomycin Unconfined	5_4_27_13_Rep4	1	108	00:20:26	36:00:32	108	128406	Begin	End	1	13	13	5_4_27_13_Rep4
5	4	5.33333333333333	27	15	2685.12	2316.37	1587.03	1620.35	2282.78	1555.42	Rep4	Oligomycin Unconfined	5_4_27_15_Rep4	1	16	00:20:26	05:20:30	16	18004	Begin	Split	1	15	15	5_4_27_15_Rep4
5	4	5.33333333333333	27	16	1877.63	2592.4	1550.77	1610.13	2293.4	1544.25	Rep4	Oligomycin Unconfined	5_4_27_16_Rep4	1	17	00:20:26	05:40:31	17	19204.7	Begin	Cosmos	1	16	16	5_4_27_16_Rep4
5	4	5.33333333333333	27	17	2045.29	2751.06	1543.9	1600.46	2296.3	1541.88	Rep4	Oligomycin Unconfined	5_4_27_17_Rep4	1	102	00:20:26	34:00:27	102	121201	Begin	Merged	1	17	17	5_4_27_17_Rep4
5	4	5.33333333333333	27	18	2020.54	2954.19	2828.78	1624.99	2344.55	1547.26	Rep4	Oligomycin Unconfined	5_4_27_18_Rep4	1	55	00:20:26	18:20:37	55	64811.2	Begin	Split	1	18	18	5_4_27_18_Rep4
5	4	5.33333333333333	27	19	1969.27	2671.98	1510.35	1600.42	2296.17	1507.36	Rep4	Oligomycin Unconfined	5_4_27_19_Rep4	1	22	00:20:26	07:20:35	22	25208.6	Begin	Split	1	19	19	5_4_27_19_Rep4
5	4	5.33333333333333	27	21	2252.23	2882.15	1588.91	1616.28	2312.52	1504.98	Rep4	Oligomycin Unconfined	5_4_27_21_Rep4	1	108	00:20:26	36:00:32	108	128406	Begin	End	1	21	21	5_4_27_21_Rep4
5	4	5.33333333333333	27	22	1838.47	2697.84	1610.06	1587.11	2293.23	1503.82	Rep4	Oligomycin Unconfined	5_4_27_22_Rep4	1	108	00:20:26	36:00:32	108	128406	Begin	End	1	22	22	5_4_27_22_Rep4
5	4	5.33333333333333	27	23	1637.38	2255.6	5598.18	1565.55	2247.93	1556.49	Rep4	Oligomycin Unconfined	5_4_27_23_Rep4	1	22	00:20:26	07:20:35	22	25208.6	Begin	Cosmos	1	23	23	5_4_27_23_Rep4
5	4	5.33333333333333	27	25	1873	2764.03	1703.69	1582.53	2286.9	1500.12	Rep4	Oligomycin Unconfined	5_4_27_25_Rep4	1	22	00:20:26	07:20:35	22	25208.6	Begin	Cosmos	1	25	25	5_4_27_25_Rep4
5	4	5.33333333333333	27	26	1932.42	2518.22	1501.69	1576.47	2253.68	1490.44	Rep4	Oligomycin Unconfined	5_4_27_26_Rep4	1	29	00:20:26	09:40:30	29	33603.8	Begin	Cosmos	1	26	26	5_4_27_26_Rep4
5	4	5.33333333333333	27	27	1757.79	2474.05	1497.56	1576.9	2243.05	1493.42	Rep4	Oligomycin Unconfined	5_4_27_27_Rep4	1	21	00:20:26	07:00:31	21	24004.9	Begin	Cosmos	1	27	27	5_4_27_27_Rep4
5	4	5.33333333333333	27	28	2082.54	2781.34	1549.53	1604.64	2280.56	1511.03	Rep4	Oligomycin Unconfined	5_4_27_28_Rep4	1	96	00:20:26	32:00:28	96	114002	Begin	Cosmos	1	28	28	5_4_27_28_Rep4
5	4	5.33333333333333	27	29	2156.99	2421.06	1516.26	1607.76	2272.35	1503.01	Rep4	Oligomycin Unconfined	5_4_27_29_Rep4	1	41	00:20:26	13:40:28	41	48001.3	Begin	Cosmos	1	29	29	5_4_27_29_Rep4
5	4	5.33333333333333	27	34	1838.87	2601.12	1528.7	1600.34	2296.4	1516.82	Rep4	Oligomycin Unconfined	5_4_27_34_Rep4	2	107	00:40:25	35:40:30	106	126005	Split	Cosmos	2	2	2	5_4_27_2_Rep4
5	4	5.33333333333333	27	35	1790.47	2569.4	1716.51	1597.98	2284.95	1514.86	Rep4	Oligomycin Unconfined	5_4_27_35_Rep4	2	48	00:40:25	16:00:30	47	55205.4	Split	Merged	2	20	20	5_4_27_20_Rep4
5	4	5.33333333333333	27	36	2179.67	2595.58	1523.93	1615.68	2286.81	1513.87	Rep4	Oligomycin Unconfined	5_4_27_36_Rep4	2	48	00:40:25	16:00:30	47	55205.4	Split	Merged	2	20	20	5_4_27_20_Rep4
5	4	5.33333333333333	27	37	2118.18	2830.06	1589.17	1632.53	2332.89	1573.84	Rep4	Oligomycin Unconfined	5_4_27_37_Rep4	2	29	00:40:25	09:40:30	28	32405.3	Cosmos	Split	1	37	37	5_4_27_37_Rep4
5	4	5.33333333333333	27	38	1978.02	2871.07	3201.87	1613.92	2318.37	1534.11	Rep4	Oligomycin Unconfined	5_4_27_38_Rep4	2	108	00:40:25	36:00:32	107	127207	Cosmos	End	1	38	38	5_4_27_38_Rep4
5	4	5.33333333333333	27	39	1779.68	2602.06	1554.44	1577.69	2273.5	1501.78	Rep4	Oligomycin Unconfined	5_4_27_39_Rep4	2	108	00:40:25	36:00:32	107	127207	Cosmos	End	1	39	39	5_4_27_39_Rep4
5	4	5.33333333333333	27	40	2166.42	3188.65	1722.37	1579.61	2268.53	1506.85	Rep4	Oligomycin Unconfined	5_4_27_40_Rep4	2	24	00:40:25	08:00:32	23	26406.8	Cosmos	Cosmos	1	40	40	5_4_27_40_Rep4
5	4	5.33333333333333	27	41	1941.58	2650.57	1655.54	1613.14	2289.86	1523	Rep4	Oligomycin Unconfined	5_4_27_41_Rep4	3	97	01:00:27	32:20:34	95	112807	Split	Merged	3	33	2	5_4_27_33_Rep4
5	4	5.33333333333333	27	42	1944.2	2809.76	1577.88	1605.92	2300.84	1524.46	Rep4	Oligomycin Unconfined	5_4_27_42_Rep4	3	25	01:00:27	08:20:32	23	26404.7	Split	Cosmos	3	33	2	5_4_27_33_Rep4
5	4	5.33333333333333	27	44	1760.02	2548.51	1589.75	1579.02	2282.65	1507.39	Rep4	Oligomycin Unconfined	5_4_27_44_Rep4	5	108	01:40:27	36:00:32	104	123605	Cosmos	End	1	44	44	5_4_27_44_Rep4
5	4	5.33333333333333	27	45	1635.41	2321.59	1728.5	1569.13	2243.09	1507.84	Rep4	Oligomycin Unconfined	5_4_27_45_Rep4	5	25	01:40:27	08:20:32	21	24005.1	Cosmos	Cosmos	1	45	45	5_4_27_45_Rep4
5	4	5.33333333333333	27	46	1773.5	2536.98	1573.98	1604.78	2306.32	1564.87	Rep4	Oligomycin Unconfined	5_4_27_46_Rep4	6	108	02:00:30	36:00:32	103	122401	Cosmos	End	1	46	46	5_4_27_46_Rep4
5	4	5.33333333333333	27	47	1963.04	2861.21	1780.52	1612.57	2321.42	1526.94	Rep4	Oligomycin Unconfined	5_4_27_47_Rep4	6	108	02:00:30	36:00:32	103	122401	Cosmos	End	1	47	47	5_4_27_47_Rep4
5	4	5.33333333333333	27	48	1887.3	2641.61	1507.93	1591.19	2290.72	1505.77	Rep4	Oligomycin Unconfined	5_4_27_48_Rep4	7	38	02:20:35	12:40:28	32	37192.8	Cosmos	Cosmos	1	48	48	5_4_27_48_Rep4
5	4	5.33333333333333	27	51	1695.42	2430.77	1572.96	1579.18	2248.76	1519.14	Rep4	Oligomycin Unconfined	5_4_27_51_Rep4	11	25	03:40:33	08:20:32	15	16799	Cosmos	Cosmos	1	51	51	5_4_27_51_Rep4
5	4	5.33333333333333	27	53	1778	2574.56	1529.72	1597.56	2308.15	1504.61	Rep4	Oligomycin Unconfined	5_4_27_53_Rep4	12	25	04:00:29	08:20:32	14	15603.4	Cosmos	Cosmos	1	53	53	5_4_27_53_Rep4
5	4	5.33333333333333	27	54	4588.39	2569.39	1577.6	1660	2272.99	1530.93	Rep4	Oligomycin Unconfined	5_4_27_54_Rep4	14	20	04:40:28	06:40:32	7	7203.81	Cosmos	Split	1	54	54	5_4_27_54_Rep4
5	4	5.33333333333333	27	55	1983.23	2798.95	1532.84	1609.65	2288.49	1521.95	Rep4	Oligomycin Unconfined	5_4_27_55_Rep4	14	36	04:40:28	12:00:30	23	26402	Cosmos	Cosmos	1	55	55	5_4_27_55_Rep4
5	4	5.33333333333333	27	56	1951.01	2937.14	1614.05	1608.88	2285.07	1521.77	Rep4	Oligomycin Unconfined	5_4_27_56_Rep4	14	21	04:40:28	07:00:31	8	8402.8	Cosmos	Cosmos	1	56	56	5_4_27_56_Rep4
5	4	5.33333333333333	27	57	1777.97	2497.9	1568.97	1624.58	2309.9	1563.17	Rep4	Oligomycin Unconfined	5_4_27_57_Rep4	15	25	05:00:33	08:20:32	11	11998.7	Cosmos	Cosmos	1	57	57	5_4_27_57_Rep4
5	4	5.33333333333333	27	58	1737.28	2343.53	1541.1	1603.59	2276.68	1541.56	Rep4	Oligomycin Unconfined	5_4_27_58_Rep4	16	18	05:20:30	06:00:25	3	2395.06	Cosmos	Cosmos	1	58	58	5_4_27_58_Rep4
5	4	5.33333333333333	27	59	1625.84	2326.17	1681.49	1578.2	2266.22	1510.64	Rep4	Oligomycin Unconfined	5_4_27_59_Rep4	16	23	05:20:30	07:40:36	8	8405.93	Cosmos	Cosmos	1	59	59	5_4_27_59_Rep4
5	4	34.3333333333333	11	9	1542.94	3143.72	1536.02	1053.96	2532.71	1533.61	Rep4	Oligomycin Unconfined	5_4_11_9_Rep4	1	108	00:20:26	36:00:32	108	128406	Begin	End	1	9	9	5_4_11_9_Rep4
5	4	34.3333333333333	11	10	1698	3354.34	1527.13	1082.57	2548.91	1521.97	Rep4	Oligomycin Unconfined	5_4_11_10_Rep4	1	108	00:20:26	36:00:32	108	128406	Begin	End	1	10	10	5_4_11_10_Rep4
5	4	34.3333333333333	11	13	1571.89	3259.87	2591.4	1074.93	2524.47	1537.83	Rep4	Oligomycin Unconfined	5_4_11_13_Rep4	1	108	00:20:26	36:00:32	108	128406	Begin	End	1	13	13	5_4_11_13_Rep4
5	4	34.3333333333333	11	25	1691.48	3445.21	1578.35	1106.04	2564.35	1565.41	Rep4	Oligomycin Unconfined	5_4_11_25_Rep4	1	108	00:20:26	36:00:32	108	128406	Begin	End	1	25	25	5_4_11_25_Rep4
5	4	34.3333333333333	11	26	2288.4	4416.88	3263.89	1218.39	2739.69	1599.44	Rep4	Oligomycin Unconfined	5_4_11_26_Rep4	1	108	00:20:26	36:00:32	108	128406	Begin	End	1	26	26	5_4_11_26_Rep4
5	4	34.3333333333333	11	31	1481.76	2966.59	1554.76	1064.77	2530.9	1531.29	Rep4	Oligomycin Unconfined	5_4_11_31_Rep4	1	108	00:20:26	36:00:32	108	128406	Begin	End	1	31	31	5_4_11_31_Rep4
5	4	34.3333333333333	11	35	1642.64	3508.88	2632.32	1046.48	2551.64	1541.69	Rep4	Oligomycin Unconfined	5_4_11_35_Rep4	1	108	00:20:26	36:00:32	108	128406	Begin	End	1	35	35	5_4_11_35_Rep4
5	4	34.3333333333333	11	52	1284.5	2587.07	1581.42	1070.55	2488.13	1554.48	Rep4	Oligomycin Unconfined	5_4_11_52_Rep4	2	108	00:40:25	36:00:32	107	127207	Merged	End	1	52	52	5_4_11_52_Rep4
5	4	34.3333333333333	11	57	2524.25	2505.48	1565.01	1085.08	2468.81	1524.13	Rep4	Oligomycin Unconfined	5_4_11_57_Rep4	3	108	01:00:27	36:00:32	106	126005	Split	End	2	8	8	5_4_11_8_Rep4
5	4	34.3333333333333	11	69	1467.52	3078.76	1556.8	1115.48	2546.26	1530.78	Rep4	Oligomycin Unconfined	5_4_11_69_Rep4	4	108	01:20:30	36:00:32	105	124802	Cosmos	End	1	69	69	5_4_11_69_Rep4
5	4	34.3333333333333	11	71	1524.43	3223.27	1549.04	1088.51	2564.87	1523.7	Rep4	Oligomycin Unconfined	5_4_11_71_Rep4	5	108	01:40:27	36:00:32	104	123605	Merged	End	1	71	71	5_4_11_71_Rep4
5	4	34.3333333333333	11	72	1513	2988.76	1527.45	1066.89	2508.77	1522.42	Rep4	Oligomycin Unconfined	5_4_11_72_Rep4	6	108	02:00:30	36:00:32	103	122401	Cosmos	End	1	72	72	5_4_11_72_Rep4
5	4	34.3333333333333	11	86	1387.39	2867.97	1525.87	1035.78	2502.34	1518.47	Rep4	Oligomycin Unconfined	5_4_11_86_Rep4	10	108	03:20:25	36:00:32	99	117607	Cosmos	End	1	86	86	5_4_11_86_Rep4
5	4	34.3333333333333	11	102	1260.75	2776.02	1550.93	1057.84	2482.9	1543.95	Rep4	Oligomycin Unconfined	5_4_11_102_Rep4	14	108	04:40:28	36:00:32	95	112804	Split	End	3	77	21	5_4_11_77_Rep4
5	4	34.3333333333333	11	107	1403.6	2889.38	1550.51	1065.07	2499.25	1535.99	Rep4	Oligomycin Unconfined	5_4_11_107_Rep4	15	108	05:00:33	36:00:32	94	111599	Cosmos	End	1	107	107	5_4_11_107_Rep4
5	4	34.3333333333333	11	108	1888.58	2593.77	1591.88	1099.71	2512.97	1543.14	Rep4	Oligomycin Unconfined	5_4_11_108_Rep4	15	108	05:00:33	36:00:32	94	111599	Cosmos	End	1	108	108	5_4_11_108_Rep4
5	4	34.3333333333333	11	117	1392.66	2885.22	1523.73	1048.52	2506.37	1522.49	Rep4	Oligomycin Unconfined	5_4_11_117_Rep4	17	108	05:40:31	36:00:32	92	109201	Cosmos	End	1	117	117	5_4_11_117_Rep4
5	4	34.3333333333333	11	132	1476.6	2823.44	1509.36	1061.7	2450.08	1499.03	Rep4	Oligomycin Unconfined	5_4_11_132_Rep4	20	108	06:40:32	36:00:32	89	105600	Cosmos	End	1	132	132	5_4_11_132_Rep4
5	4	34.3333333333333	11	134	1971.26	2817.34	1560.38	1087.62	2518.94	1533.13	Rep4	Oligomycin Unconfined	5_4_11_134_Rep4	20	108	06:40:32	36:00:32	89	105600	Split	End	2	36	36	5_4_11_36_Rep4
5	4	34.3333333333333	11	142	1262.92	2695.13	1550.68	1088.21	2527.8	1547.15	Rep4	Oligomycin Unconfined	5_4_11_142_Rep4	23	105	07:40:36	35:00:26	83	98389.8	Cosmos	Cosmos	1	142	142	5_4_11_142_Rep4
5	4	34.3333333333333	11	144	1266.62	2825.55	1531.97	1033.98	2501.34	1522.75	Rep4	Oligomycin Unconfined	5_4_11_144_Rep4	24	108	08:00:32	36:00:32	85	100800	Cosmos	End	1	144	144	5_4_11_144_Rep4
5	4	34.3333333333333	11	152	1167.26	2729.59	1609.43	1021.54	2504.33	1527.76	Rep4	Oligomycin Unconfined	5_4_11_152_Rep4	26	108	08:40:26	36:00:32	83	98406.1	Cosmos	End	1	152	152	5_4_11_152_Rep4
5	4	34.3333333333333	11	157	1595.8	3437.82	1717.87	1055.67	2561.06	1534.14	Rep4	Oligomycin Unconfined	5_4_11_157_Rep4	27	108	09:00:27	36:00:32	82	97205.2	Split	End	3	60	8	5_4_11_60_Rep4
5	4	34.3333333333333	11	158	1436.36	3159.42	1766.14	1058.99	2543.47	1528.34	Rep4	Oligomycin Unconfined	5_4_11_158_Rep4	27	108	09:00:27	36:00:32	82	97205.2	Split	End	3	60	8	5_4_11_60_Rep4
5	4	34.3333333333333	11	164	1836.84	2798.49	1537.92	1080.6	2517.81	1532.31	Rep4	Oligomycin Unconfined	5_4_11_164_Rep4	28	108	09:20:31	36:00:32	81	96001.2	Cosmos	End	1	164	164	5_4_11_164_Rep4
5	4	34.3333333333333	11	166	1239.31	2659.86	1551.83	1053.09	2494.79	1550.23	Rep4	Oligomycin Unconfined	5_4_11_166_Rep4	30	108	10:00:28	36:00:32	79	93603.6	Split	End	2	73	73	5_4_11_73_Rep4
5	4	34.3333333333333	11	167	1184.23	2624.33	1539.06	1065.86	2513.29	1535.13	Rep4	Oligomycin Unconfined	5_4_11_167_Rep4	30	105	10:00:28	35:00:26	76	89997.7	Split	Cosmos	2	73	73	5_4_11_73_Rep4
5	4	34.3333333333333	11	174	1336.33	2864.18	1580.96	1086.45	2522.65	1569.93	Rep4	Oligomycin Unconfined	5_4_11_174_Rep4	33	108	11:00:32	36:00:32	76	90000.3	Split	End	2	111	111	5_4_11_111_Rep4
5	4	34.3333333333333	11	189	1380.04	2783.15	1535	1063.19	2495.28	1528.11	Rep4	Oligomycin Unconfined	5_4_11_189_Rep4	39	108	13:00:30	36:00:32	70	82801.7	Cosmos	End	1	189	189	5_4_11_189_Rep4
5	4	34.3333333333333	11	196	1455.51	2968.83	1521.74	1058.64	2514.81	1525.39	Rep4	Oligomycin Unconfined	5_4_11_196_Rep4	41	108	13:40:28	36:00:32	68	80404.3	Cosmos	End	1	196	196	5_4_11_196_Rep4
5	4	34.3333333333333	11	202	1322.71	2803.77	1571.35	1092.9	2514.69	1568.56	Rep4	Oligomycin Unconfined	5_4_11_202_Rep4	43	108	14:20:33	36:00:32	66	77998.7	Split	End	2	183	183	5_4_11_183_Rep4
5	4	34.3333333333333	11	207	1326	2722.64	1547.4	1056.37	2497.6	1542.17	Rep4	Oligomycin Unconfined	5_4_11_207_Rep4	45	108	15:00:35	36:00:32	64	75596.7	Cosmos	End	1	207	207	5_4_11_207_Rep4
5	4	34.3333333333333	11	228	1208.4	2745.12	1545.25	1050.54	2486.99	1526.11	Rep4	Oligomycin Unconfined	5_4_11_228_Rep4	53	108	17:40:30	36:00:32	56	66002.3	Cosmos	End	1	228	228	5_4_11_228_Rep4
5	4	34.3333333333333	11	229	1205.35	2808.84	1670.9	1029.94	2513.58	1530.79	Rep4	Oligomycin Unconfined	5_4_11_229_Rep4	53	108	17:40:30	36:00:32	56	66002.3	Cosmos	End	1	229	229	5_4_11_229_Rep4
5	4	34.3333333333333	11	230	1346.32	2936.97	2623.04	1067.58	2519.01	1581.56	Rep4	Oligomycin Unconfined	5_4_11_230_Rep4	53	108	17:40:30	36:00:32	56	66002.3	Split	End	2	27	27	5_4_11_27_Rep4
5	4	34.3333333333333	11	231	1283.1	2829.87	2748.68	1088.16	2543.41	1585.19	Rep4	Oligomycin Unconfined	5_4_11_231_Rep4	53	108	17:40:30	36:00:32	56	66002.3	Split	End	2	27	27	5_4_11_27_Rep4
5	4	34.3333333333333	11	243	1244.7	2774.07	1609.8	1081.58	2493.66	1555.69	Rep4	Oligomycin Unconfined	5_4_11_243_Rep4	59	108	19:40:27	36:00:32	50	58804.9	Merged	End	1	243	243	5_4_11_243_Rep4
5	4	34.3333333333333	11	255	1264.81	2800.04	2133.12	1042.45	2497.37	1546.15	Rep4	Oligomycin Unconfined	5_4_11_255_Rep4	62	108	20:40:35	36:00:32	47	55196.7	Cosmos	End	1	255	255	5_4_11_255_Rep4
5	4	34.3333333333333	11	256	1208.07	2715.68	1998.54	1040.09	2501.75	1571.42	Rep4	Oligomycin Unconfined	5_4_11_256_Rep4	62	108	20:40:35	36:00:32	47	55196.7	Cosmos	End	1	256	256	5_4_11_256_Rep4
5	4	34.3333333333333	11	257	1133.12	2619.16	1806.87	1029.48	2476.49	1534.64	Rep4	Oligomycin Unconfined	5_4_11_257_Rep4	62	108	20:40:35	36:00:32	47	55196.7	Cosmos	End	1	257	257	5_4_11_257_Rep4
5	4	34.3333333333333	11	260	1154.43	2701.09	1879.85	1041.44	2517.51	1537.61	Rep4	Oligomycin Unconfined	5_4_11_260_Rep4	63	108	21:00:35	36:00:32	46	53997.3	Cosmos	End	1	260	260	5_4_11_260_Rep4
5	4	34.3333333333333	11	261	1237.85	2818.02	2119.85	1043.1	2517.4	1540.57	Rep4	Oligomycin Unconfined	5_4_11_261_Rep4	64	108	21:20:35	36:00:32	45	52796.8	Cosmos	End	1	261	261	5_4_11_261_Rep4
5	4	34.3333333333333	11	262	1956.51	2695.28	1560.15	1101.86	2490.08	1528.39	Rep4	Oligomycin Unconfined	5_4_11_262_Rep4	64	108	21:20:35	36:00:32	45	52796.8	Merged	End	1	262	262	5_4_11_262_Rep4
5	4	34.3333333333333	11	264	1486.09	3077.33	1536.24	1051.12	2522.02	1532.57	Rep4	Oligomycin Unconfined	5_4_11_264_Rep4	66	108	22:00:32	36:00:32	43	50399.9	Split	End	2	259	244	5_4_11_259_Rep4
5	4	34.3333333333333	11	267	1192.88	2677.1	2070.82	1044.83	2481.46	1537.06	Rep4	Oligomycin Unconfined	5_4_11_267_Rep4	67	108	22:20:26	36:00:32	42	49205.6	Cosmos	End	1	267	267	5_4_11_267_Rep4
5	4	34.3333333333333	11	277	1349.01	2781.12	1543.12	1045.61	2500.93	1531.31	Rep4	Oligomycin Unconfined	5_4_11_277_Rep4	72	108	24:00:35	36:00:32	37	43196.9	Split	End	2	201	201	5_4_11_201_Rep4
5	4	34.3333333333333	11	282	1174.66	2693.15	1894.89	1023.72	2488.85	1536.11	Rep4	Oligomycin Unconfined	5_4_11_282_Rep4	74	108	24:40:29	36:00:32	35	40803.3	Merged	End	1	282	282	5_4_11_282_Rep4
5	4	34.3333333333333	11	283	1181.47	2705.69	1915.11	1019.98	2493.43	1535.82	Rep4	Oligomycin Unconfined	5_4_11_283_Rep4	74	108	24:40:29	36:00:32	35	40803.3	Split	End	2	268	268	5_4_11_268_Rep4
5	4	34.3333333333333	11	287	1215.73	2669.6	2010.7	1067.1	2505.54	1534.1	Rep4	Oligomycin Unconfined	5_4_11_287_Rep4	76	108	25:20:31	36:00:32	33	38400.5	Cosmos	End	1	287	287	5_4_11_287_Rep4
5	4	34.3333333333333	11	289	1127.61	2595.7	2005.92	1039.92	2480.47	1531.52	Rep4	Oligomycin Unconfined	5_4_11_289_Rep4	76	108	25:20:31	36:00:32	33	38400.5	Cosmos	End	1	289	289	5_4_11_289_Rep4
5	4	34.3333333333333	11	290	1150.72	2635.42	2166.57	1040.86	2477.34	1534.05	Rep4	Oligomycin Unconfined	5_4_11_290_Rep4	77	108	25:40:31	36:00:32	32	37201.3	Split	End	2	251	251	5_4_11_251_Rep4
5	4	34.3333333333333	11	291	1448.02	2931.98	1526.37	1057.6	2502.78	1518.41	Rep4	Oligomycin Unconfined	5_4_11_291_Rep4	77	108	25:40:31	36:00:32	32	37201.3	Split	End	2	251	251	5_4_11_251_Rep4
5	4	34.3333333333333	11	292	2159.94	3297.72	1544.62	1136.58	2511.83	1529.64	Rep4	Oligomycin Unconfined	5_4_11_292_Rep4	78	106	26:00:32	35:20:29	29	33596.7	Split	Cosmos	2	216	216	5_4_11_216_Rep4
5	4	34.3333333333333	11	293	2605.96	3014.07	1538.58	1101.47	2485.16	1520.18	Rep4	Oligomycin Unconfined	5_4_11_293_Rep4	78	108	26:00:32	36:00:32	31	35999.7	Split	End	2	216	216	5_4_11_216_Rep4
5	4	34.3333333333333	11	294	1203.35	2713.22	1882.08	1058.71	2478.22	1544.88	Rep4	Oligomycin Unconfined	5_4_11_294_Rep4	78	105	26:00:32	35:00:26	28	32393.8	Cosmos	Cosmos	1	294	294	5_4_11_294_Rep4
5	4	34.3333333333333	11	299	1152.38	2627.25	1535.19	1042.25	2470.59	1519.15	Rep4	Oligomycin Unconfined	5_4_11_299_Rep4	80	108	26:40:33	36:00:32	29	33599.3	Cosmos	End	1	299	299	5_4_11_299_Rep4
5	4	34.3333333333333	11	301	1166.83	2615.72	1551.79	1053.25	2457.99	1516.01	Rep4	Oligomycin Unconfined	5_4_11_301_Rep4	81	108	27:00:29	36:00:32	28	32402.6	Cosmos	End	1	301	301	5_4_11_301_Rep4
5	4	34.3333333333333	11	303	1511.42	2798.89	1538.17	1077.66	2485.91	1530.64	Rep4	Oligomycin Unconfined	5_4_11_303_Rep4	82	108	27:20:27	36:00:32	27	31205.2	Cosmos	End	1	303	303	5_4_11_303_Rep4
5	4	34.3333333333333	11	307	1401.23	2867.42	1537.83	1059.55	2510.55	1527.35	Rep4	Oligomycin Unconfined	5_4_11_307_Rep4	85	108	28:20:38	36:00:32	24	27593.9	Merged	End	1	307	307	5_4_11_307_Rep4
5	4	34.3333333333333	11	309	1155.29	2695.79	2124.06	1021.9	2505.46	1534.68	Rep4	Oligomycin Unconfined	5_4_11_309_Rep4	85	108	28:20:38	36:00:32	24	27593.9	Cosmos	End	1	309	309	5_4_11_309_Rep4
5	4	34.3333333333333	11	315	1995.93	2861.22	1532.19	1090.58	2491.38	1520.1	Rep4	Oligomycin Unconfined	5_4_11_315_Rep4	90	108	30:00:33	36:00:32	19	21598.5	Split	End	2	308	308	5_4_11_308_Rep4
5	4	34.3333333333333	11	316	1222.34	2737.53	2108.16	1048.71	2474.6	1526.31	Rep4	Oligomycin Unconfined	5_4_11_316_Rep4	90	108	30:00:33	36:00:32	19	21598.5	Split	End	2	308	308	5_4_11_308_Rep4
5	4	34.3333333333333	11	322	1164.53	2599.48	1556.19	1028.73	2498.7	1533.75	Rep4	Oligomycin Unconfined	5_4_11_322_Rep4	93	108	31:00:36	36:00:32	16	17996.3	Cosmos	End	1	322	322	5_4_11_322_Rep4
5	4	34.3333333333333	11	325	1178.18	2634.89	1647.61	1047.77	2475.5	1534.21	Rep4	Oligomycin Unconfined	5_4_11_325_Rep4	94	108	31:20:35	36:00:32	15	16797	Merged	End	1	325	325	5_4_11_325_Rep4
5	4	34.3333333333333	11	326	1174.25	2656.54	1542.65	1039.75	2493.14	1529.35	Rep4	Oligomycin Unconfined	5_4_11_326_Rep4	95	103	31:40:26	34:20:28	9	9602.03	Merged	Split	1	326	326	5_4_11_326_Rep4
5	4	34.3333333333333	11	330	1183.97	2607.84	1520.29	1063.02	2450.72	1518.39	Rep4	Oligomycin Unconfined	5_4_11_330_Rep4	99	108	33:00:34	36:00:32	10	10798.3	Cosmos	End	1	330	330	5_4_11_330_Rep4
5	4	34.3333333333333	11	332	1063.25	2550.31	1649.32	1012.59	2479.66	1526.54	Rep4	Oligomycin Unconfined	5_4_11_332_Rep4	100	103	33:20:28	34:20:28	4	3599.95	Split	Split	2	319	319	5_4_11_319_Rep4
5	4	34.3333333333333	11	333	1107.26	2593.14	1566.51	1039.39	2505.62	1534.41	Rep4	Oligomycin Unconfined	5_4_11_333_Rep4	100	108	33:20:28	36:00:32	9	9603.72	Cosmos	End	1	333	333	5_4_11_333_Rep4
5	4	34.3333333333333	11	334	1087.2	2587.93	1702.47	1014.03	2481.19	1529.53	Rep4	Oligomycin Unconfined	5_4_11_334_Rep4	100	104	33:20:28	34:40:27	5	4798.41	Split	Merged	2	319	319	5_4_11_319_Rep4
5	4	34.3333333333333	11	335	1323.16	2789.19	1592.98	1101.08	2485.41	1572.7	Rep4	Oligomycin Unconfined	5_4_11_335_Rep4	100	103	33:20:28	34:20:28	4	3599.95	Cosmos	Cosmos	1	335	335	5_4_11_335_Rep4
5	4	34.3333333333333	11	336	1094.78	2570.17	1571.78	1033.02	2473.51	1523.14	Rep4	Oligomycin Unconfined	5_4_11_336_Rep4	101	108	33:40:32	36:00:32	8	8399.59	Cosmos	End	1	336	336	5_4_11_336_Rep4
5	4	34.3333333333333	11	337	1076.38	2577.95	1600.9	1033.84	2509.65	1543.81	Rep4	Oligomycin Unconfined	5_4_11_337_Rep4	101	108	33:40:32	36:00:32	8	8399.59	Cosmos	End	1	337	337	5_4_11_337_Rep4
5	4	34.3333333333333	11	338	1091.03	2568.96	1597.55	1043.34	2480.41	1531.93	Rep4	Oligomycin Unconfined	5_4_11_338_Rep4	102	106	34:00:27	35:20:29	5	4801.86	Cosmos	Cosmos	1	338	338	5_4_11_338_Rep4
5	4	34.3333333333333	11	339	1308.25	2552.93	1583.06	1072.28	2461.84	1547.04	Rep4	Oligomycin Unconfined	5_4_11_339_Rep4	103	108	34:20:28	36:00:32	6	6003.77	Merged	End	1	339	339	5_4_11_339_Rep4
5	4	34.3333333333333	11	340	1162.29	2669.79	1663.89	1071.96	2507.06	1573.38	Rep4	Oligomycin Unconfined	5_4_11_340_Rep4	103	108	34:20:28	36:00:32	6	6003.77	Cosmos	End	1	340	340	5_4_11_340_Rep4
5	4	1.33333333333333	11	2	1890.71	2458.64	1602.49	1814.2	2341.01	1584.52	Rep4	Oligomycin Unconfined	5_4_11_2_Rep4	1	5	00:20:26	01:40:27	5	4800.55	Begin	Cosmos	1	2	2	5_4_11_2_Rep4
5	4	1.33333333333333	11	3	1936.72	2398.79	1577.49	1814.65	2333.6	1571.95	Rep4	Oligomycin Unconfined	5_4_11_3_Rep4	1	4	00:20:26	01:20:30	4	3603.67	Begin	Cosmos	1	3	3	5_4_11_3_Rep4
5	4	1.33333333333333	11	9	2174.2	2911.14	1635.09	1853.95	2386.32	1559.81	Rep4	Oligomycin Unconfined	5_4_11_9_Rep4	1	108	00:20:26	36:00:32	108	128406	Begin	End	1	9	9	5_4_11_9_Rep4
5	4	1.33333333333333	11	10	2139.48	2895.07	1761.84	1826.11	2376.55	1569.99	Rep4	Oligomycin Unconfined	5_4_11_10_Rep4	1	108	00:20:26	36:00:32	108	128406	Begin	End	1	10	10	5_4_11_10_Rep4
5	4	1.33333333333333	11	11	2101.66	2692.71	1571.37	1831.63	2357.56	1566.32	Rep4	Oligomycin Unconfined	5_4_11_11_Rep4	1	61	00:20:26	20:20:33	61	72006.5	Begin	Cosmos	1	11	11	5_4_11_11_Rep4
5	4	1.33333333333333	11	12	2065.14	2788.58	1625.35	1808.85	2351.99	1578.15	Rep4	Oligomycin Unconfined	5_4_11_12_Rep4	1	8	00:20:26	02:40:38	8	8412.16	Begin	Merged	1	12	12	5_4_11_12_Rep4
5	4	1.33333333333333	11	13	1953.71	2584.26	2209.53	1804.38	2348.29	1579.14	Rep4	Oligomycin Unconfined	5_4_11_13_Rep4	1	108	00:20:26	36:00:32	108	128406	Begin	End	1	13	13	5_4_11_13_Rep4
5	4	1.33333333333333	11	14	2339.08	3105.25	1809	1802.38	2353.63	1574.13	Rep4	Oligomycin Unconfined	5_4_11_14_Rep4	1	4	00:20:26	01:20:30	4	3603.67	Begin	Cosmos	1	14	14	5_4_11_14_Rep4
5	4	1.33333333333333	11	15	1957.01	2538.52	1580.79	1798.82	2337.89	1571.81	Rep4	Oligomycin Unconfined	5_4_11_15_Rep4	1	61	00:20:26	20:20:33	61	72006.5	Begin	Cosmos	1	15	15	5_4_11_15_Rep4
5	4	1.33333333333333	11	17	2516.55	2611.84	1595.3	1860.41	2344.68	1589.46	Rep4	Oligomycin Unconfined	5_4_11_17_Rep4	1	7	00:20:26	02:20:35	7	7209.07	Begin	Cosmos	1	17	17	5_4_11_17_Rep4
5	4	1.33333333333333	11	18	2257.78	2958.56	1588.88	1833.33	2364.6	1579.84	Rep4	Oligomycin Unconfined	5_4_11_18_Rep4	1	40	00:20:26	13:20:28	40	46802	Begin	Split	1	18	18	5_4_11_18_Rep4
5	4	1.33333333333333	11	21	2079.62	2737.94	2026.42	1898.77	2466.05	1620.45	Rep4	Oligomycin Unconfined	5_4_11_21_Rep4	1	7	00:20:26	02:20:35	7	7209.07	Begin	Split	1	21	21	5_4_11_21_Rep4
5	4	1.33333333333333	11	25	2055.77	2695.92	1677.99	1848.37	2379.54	1618.89	Rep4	Oligomycin Unconfined	5_4_11_25_Rep4	1	108	00:20:26	36:00:32	108	128406	Begin	End	1	25	25	5_4_11_25_Rep4
5	4	1.33333333333333	11	26	2394	3214.35	2973.73	1842.55	2376.51	1608.89	Rep4	Oligomycin Unconfined	5_4_11_26_Rep4	1	108	00:20:26	36:00:32	108	128406	Begin	End	1	26	26	5_4_11_26_Rep4
5	4	1.33333333333333	11	27	2646.08	2942.11	1618.66	1871.34	2379.59	1590.93	Rep4	Oligomycin Unconfined	5_4_11_27_Rep4	1	52	00:20:26	17:20:35	52	61208.7	Begin	Split	1	27	27	5_4_11_27_Rep4
5	4	1.33333333333333	11	28	1995.75	2512.98	1563.78	1809.02	2335	1560.9	Rep4	Oligomycin Unconfined	5_4_11_28_Rep4	1	16	00:20:26	05:20:30	16	18004	Begin	Cosmos	1	28	28	5_4_11_28_Rep4
5	4	1.33333333333333	11	29	1906.53	2436.12	2045.53	1796.35	2319.6	1575.66	Rep4	Oligomycin Unconfined	5_4_11_29_Rep4	1	32	00:20:26	10:40:30	32	37204.2	Begin	Merged	1	29	29	5_4_11_29_Rep4
5	4	1.33333333333333	11	30	1905.36	2438.4	2045.12	1798.91	2319.96	1582.96	Rep4	Oligomycin Unconfined	5_4_11_30_Rep4	1	30	00:20:26	10:00:28	30	34802	Begin	Merged	1	30	30	5_4_11_30_Rep4
5	4	1.33333333333333	11	31	2168.71	2822.18	1569.65	1817.78	2356.76	1564.46	Rep4	Oligomycin Unconfined	5_4_11_31_Rep4	1	108	00:20:26	36:00:32	108	128406	Begin	End	1	31	31	5_4_11_31_Rep4
5	4	1.33333333333333	11	34	2763.34	2599.21	1573.13	1847.4	2346.61	1567.23	Rep4	Oligomycin Unconfined	5_4_11_34_Rep4	1	9	00:20:26	03:00:28	9	9601.47	Begin	Split	1	34	34	5_4_11_34_Rep4
5	4	1.33333333333333	11	35	2436.43	3349.95	2266.3	1813.41	2351.71	1574.06	Rep4	Oligomycin Unconfined	5_4_11_35_Rep4	1	108	00:20:26	36:00:32	108	128406	Begin	End	1	35	35	5_4_11_35_Rep4
5	4	1.33333333333333	11	36	2364.12	2502.59	1568.29	1846.05	2342.9	1562.26	Rep4	Oligomycin Unconfined	5_4_11_36_Rep4	1	19	00:20:26	06:20:27	19	21600.6	Begin	Split	1	36	36	5_4_11_36_Rep4
5	4	1.33333333333333	11	37	2002.42	2441.37	1571.54	1812.87	2339.17	1570.95	Rep4	Oligomycin Unconfined	5_4_11_37_Rep4	1	5	00:20:26	01:40:27	5	4800.55	Begin	Cosmos	1	37	37	5_4_11_37_Rep4
5	4	1.33333333333333	11	38	2709.78	2660.84	1585.33	1873.96	2354.3	1560.72	Rep4	Oligomycin Unconfined	5_4_11_38_Rep4	1	40	00:20:26	13:20:28	40	46802	Begin	Cosmos	1	38	38	5_4_11_38_Rep4
5	4	1.33333333333333	11	39	2027.56	2669.27	1611.96	1832.87	2349.28	1560.02	Rep4	Oligomycin Unconfined	5_4_11_39_Rep4	1	71	00:20:26	23:40:30	71	84003.4	Begin	Cosmos	1	39	39	5_4_11_39_Rep4
5	4	1.33333333333333	11	42	2294.86	2559.21	1574.18	1861.14	2395	1576.26	Rep4	Oligomycin Unconfined	5_4_11_42_Rep4	1	57	00:20:26	19:00:38	57	67211.7	Begin	Merged	1	42	42	5_4_11_42_Rep4
5	4	1.33333333333333	11	43	2410.65	2569.94	1606.59	1868.92	2365.45	1580.36	Rep4	Oligomycin Unconfined	5_4_11_43_Rep4	1	7	00:20:26	02:20:35	7	7209.07	Begin	Split	1	43	43	5_4_11_43_Rep4
5	4	1.33333333333333	11	44	2014.09	2684.24	1878.9	1830.43	2339.96	1590.79	Rep4	Oligomycin Unconfined	5_4_11_44_Rep4	1	4	00:20:26	01:20:30	4	3603.67	Begin	Cosmos	1	44	44	5_4_11_44_Rep4
5	4	1.33333333333333	11	46	2066.8	2705.67	1602.6	1823.76	2366.32	1593.68	Rep4	Oligomycin Unconfined	5_4_11_46_Rep4	2	75	00:40:25	25:00:37	74	87612.2	Split	Split	2	19	19	5_4_11_19_Rep4
5	4	1.33333333333333	11	47	1934.73	2405.76	1625.56	1832.9	2357.93	1606.85	Rep4	Oligomycin Unconfined	5_4_11_47_Rep4	2	11	00:40:25	03:40:33	10	10808.2	Cosmos	Split	1	47	47	5_4_11_47_Rep4
5	4	1.33333333333333	11	48	1905.94	2420.61	1620.14	1830.7	2350.28	1608.2	Rep4	Oligomycin Unconfined	5_4_11_48_Rep4	2	4	00:40:25	01:20:30	3	2405.17	Cosmos	Cosmos	1	48	48	5_4_11_48_Rep4
5	4	1.33333333333333	11	49	2000.26	2645.65	1660.2	1818.22	2352.79	1565.19	Rep4	Oligomycin Unconfined	5_4_11_49_Rep4	2	4	00:40:25	01:20:30	3	2405.17	Split	Merged	2	6	6	5_4_11_6_Rep4
5	4	1.33333333333333	11	50	2000.57	2631.26	1657.64	1812.74	2352.93	1561.95	Rep4	Oligomycin Unconfined	5_4_11_50_Rep4	2	4	00:40:25	01:20:30	3	2405.17	Split	Merged	2	6	6	5_4_11_6_Rep4
5	4	1.33333333333333	11	51	2236.28	2960.74	1723.47	1912.71	2435.87	1636.99	Rep4	Oligomycin Unconfined	5_4_11_51_Rep4	2	15	00:40:25	05:00:33	14	15608.4	Split	Cosmos	2	20	20	5_4_11_20_Rep4
5	4	1.33333333333333	11	52	2060.61	2710.1	1598.52	1842.12	2380.52	1593.51	Rep4	Oligomycin Unconfined	5_4_11_52_Rep4	2	108	00:40:25	36:00:32	107	127207	Merged	End	1	52	52	5_4_11_52_Rep4
5	4	1.33333333333333	11	53	2217.81	2724.22	1654.55	1892.6	2413.62	1637.8	Rep4	Oligomycin Unconfined	5_4_11_53_Rep4	2	9	00:40:25	03:00:28	8	8402.97	Split	Cosmos	2	20	20	5_4_11_20_Rep4
5	4	1.33333333333333	11	55	2369.64	2698.87	1682.72	1829.04	2348.24	1568.79	Rep4	Oligomycin Unconfined	5_4_11_55_Rep4	2	63	00:40:25	21:00:35	62	73209.8	Split	Merged	2	24	24	5_4_11_24_Rep4
5	4	1.33333333333333	11	56	1861.52	2420.95	1558.58	1847.13	2392.24	1566.11	Rep4	Oligomycin Unconfined	5_4_11_56_Rep4	2	30	00:40:25	10:00:28	29	33603.5	Cosmos	Merged	1	56	56	5_4_11_56_Rep4
5	4	1.33333333333333	11	57	3327.4	2775.89	1581.94	1923.11	2382.62	1558.97	Rep4	Oligomycin Unconfined	5_4_11_57_Rep4	3	108	01:00:27	36:00:32	106	126005	Split	End	2	8	8	5_4_11_8_Rep4
5	4	1.33333333333333	11	58	2035.02	2753.3	1616.93	1853.71	2409.06	1595.44	Rep4	Oligomycin Unconfined	5_4_11_58_Rep4	3	18	01:00:27	06:00:25	16	17998.1	Split	Cosmos	2	16	16	5_4_11_16_Rep4
5	4	1.33333333333333	11	59	1940.75	2464.86	2249.18	1801.34	2321.13	1588.64	Rep4	Oligomycin Unconfined	5_4_11_59_Rep4	3	12	01:00:27	04:00:29	10	10801.3	Merged	Split	1	59	59	5_4_11_59_Rep4
5	4	1.33333333333333	11	60	2344.88	3015.32	1563.62	1850.86	2379.2	1559.13	Rep4	Oligomycin Unconfined	5_4_11_60_Rep4	3	26	01:00:27	08:40:26	24	27598.6	Split	Split	2	8	8	5_4_11_8_Rep4
5	4	1.33333333333333	11	61	2172.87	2559.04	1575.49	1842.99	2358.44	1567.22	Rep4	Oligomycin Unconfined	5_4_11_61_Rep4	3	14	01:00:27	04:40:28	12	13201.1	Split	Cosmos	2	41	41	5_4_11_41_Rep4
5	4	1.33333333333333	11	62	2073.51	2812.33	1644.25	1814.7	2369.7	1572.31	Rep4	Oligomycin Unconfined	5_4_11_62_Rep4	3	15	01:00:27	05:00:33	13	14406	Split	Cosmos	2	16	16	5_4_11_16_Rep4
5	4	1.33333333333333	11	63	2141.73	2671.8	1610.38	1811.72	2325.7	1558.29	Rep4	Oligomycin Unconfined	5_4_11_63_Rep4	3	15	01:00:27	05:00:33	13	14406	Cosmos	Cosmos	1	63	63	5_4_11_63_Rep4
5	4	1.33333333333333	11	64	1990.84	2582.09	1789.86	1817.18	2343.21	1573.89	Rep4	Oligomycin Unconfined	5_4_11_64_Rep4	4	84	01:20:30	28:00:30	81	96000.3	Split	Merged	2	54	54	5_4_11_54_Rep4
5	4	1.33333333333333	11	65	1846.02	2383.21	1747.25	1794.59	2316.91	1562.29	Rep4	Oligomycin Unconfined	5_4_11_65_Rep4	4	8	01:20:30	02:40:38	5	4808.49	Merged	Split	1	65	65	5_4_11_65_Rep4
5	4	1.33333333333333	11	66	2007.66	2558.71	1617.93	1837.99	2359.97	1588	Rep4	Oligomycin Unconfined	5_4_11_66_Rep4	4	11	01:20:30	03:40:33	8	8402.98	Cosmos	Cosmos	1	66	66	5_4_11_66_Rep4
5	4	1.33333333333333	11	67	2135.13	2747.72	1630.85	1844.9	2374.05	1621.05	Rep4	Oligomycin Unconfined	5_4_11_67_Rep4	4	16	01:20:30	05:20:30	13	14400.4	Cosmos	Split	1	67	67	5_4_11_67_Rep4
5	4	1.33333333333333	11	68	2700.93	2731.7	1600.97	1837.04	2338.8	1554.44	Rep4	Oligomycin Unconfined	5_4_11_68_Rep4	4	25	01:20:30	08:20:32	22	25202	Split	Merged	2	54	54	5_4_11_54_Rep4
5	4	1.33333333333333	11	69	1928.78	2527.7	1591.4	1806.5	2339.04	1564.89	Rep4	Oligomycin Unconfined	5_4_11_69_Rep4	4	108	01:20:30	36:00:32	105	124802	Cosmos	End	1	69	69	5_4_11_69_Rep4
5	4	1.33333333333333	11	70	2110.42	2798.5	1578.77	1835.87	2380.64	1559.91	Rep4	Oligomycin Unconfined	5_4_11_70_Rep4	4	84	01:20:30	28:00:30	81	96000.3	Cosmos	Merged	1	70	70	5_4_11_70_Rep4
5	4	22	11	9	1628.95	3088.59	1530.33	1151.61	2431.34	1524	Rep4	Oligomycin Unconfined	5_4_11_9_Rep4	1	108	00:20:26	36:00:32	108	128406	Begin	End	1	9	9	5_4_11_9_Rep4
5	4	22	11	10	1827.17	3497.6	1757.9	1166.52	2435.43	1513.77	Rep4	Oligomycin Unconfined	5_4_11_10_Rep4	1	108	00:20:26	36:00:32	108	128406	Begin	End	1	10	10	5_4_11_10_Rep4
5	4	22	11	13	1618.78	3189.32	2496.67	1172.97	2435.61	1527.59	Rep4	Oligomycin Unconfined	5_4_11_13_Rep4	1	108	00:20:26	36:00:32	108	128406	Begin	End	1	13	13	5_4_11_13_Rep4
5	4	22	11	25	1715.5	3286.52	1573.83	1228.26	2502.56	1574.41	Rep4	Oligomycin Unconfined	5_4_11_25_Rep4	1	108	00:20:26	36:00:32	108	128406	Begin	End	1	25	25	5_4_11_25_Rep4
5	4	22	11	26	1999.23	3704.54	2969.79	1241.24	2520.68	1581.06	Rep4	Oligomycin Unconfined	5_4_11_26_Rep4	1	108	00:20:26	36:00:32	108	128406	Begin	End	1	26	26	5_4_11_26_Rep4
5	4	22	11	31	1708.76	3030.12	1532.17	1178.9	2453.58	1518.82	Rep4	Oligomycin Unconfined	5_4_11_31_Rep4	1	108	00:20:26	36:00:32	108	128406	Begin	End	1	31	31	5_4_11_31_Rep4
5	4	22	11	35	1626.25	3220.12	2262.19	1160.6	2468.2	1529.38	Rep4	Oligomycin Unconfined	5_4_11_35_Rep4	1	108	00:20:26	36:00:32	108	128406	Begin	End	1	35	35	5_4_11_35_Rep4
5	4	22	11	39	1604.67	2796.38	1523.9	1158.76	2405.42	1513.13	Rep4	Oligomycin Unconfined	5_4_11_39_Rep4	1	71	00:20:26	23:40:30	71	84003.4	Begin	Cosmos	1	39	39	5_4_11_39_Rep4
5	4	22	11	46	1551.55	2554.06	1519.08	1175.65	2385.57	1515.64	Rep4	Oligomycin Unconfined	5_4_11_46_Rep4	2	75	00:40:25	25:00:37	74	87612.2	Split	Split	2	19	19	5_4_11_19_Rep4
5	4	22	11	52	1450.47	2511.82	1561.58	1184.1	2395.7	1549.72	Rep4	Oligomycin Unconfined	5_4_11_52_Rep4	2	108	00:40:25	36:00:32	107	127207	Merged	End	1	52	52	5_4_11_52_Rep4
5	4	22	11	57	3299.95	2425.37	1558.45	1208.29	2384.92	1517.54	Rep4	Oligomycin Unconfined	5_4_11_57_Rep4	3	108	01:00:27	36:00:32	106	126005	Split	End	2	8	8	5_4_11_8_Rep4
5	4	22	11	64	2018.6	2809.36	1524.83	1199.23	2413.91	1514.64	Rep4	Oligomycin Unconfined	5_4_11_64_Rep4	4	84	01:20:30	28:00:30	81	96000.3	Split	Merged	2	54	54	5_4_11_54_Rep4
5	4	22	11	69	1568.58	3038.94	1541.55	1155.89	2434.4	1522.56	Rep4	Oligomycin Unconfined	5_4_11_69_Rep4	4	108	01:20:30	36:00:32	105	124802	Cosmos	End	1	69	69	5_4_11_69_Rep4
5	4	22	11	70	1538.41	2719.51	1530.94	1161.37	2421.85	1519.92	Rep4	Oligomycin Unconfined	5_4_11_70_Rep4	4	84	01:20:30	28:00:30	81	96000.3	Cosmos	Merged	1	70	70	5_4_11_70_Rep4
5	4	22	11	71	1703.75	3282.19	1732.94	1162.08	2438.04	1518.16	Rep4	Oligomycin Unconfined	5_4_11_71_Rep4	5	108	01:40:27	36:00:32	104	123605	Merged	End	1	71	71	5_4_11_71_Rep4
5	4	22	11	72	1792.1	3100.11	1521.54	1172.48	2407.95	1519.61	Rep4	Oligomycin Unconfined	5_4_11_72_Rep4	6	108	02:00:30	36:00:32	103	122401	Cosmos	End	1	72	72	5_4_11_72_Rep4
5	4	22	11	76	1246.43	2418	1534.44	1152.54	2381.58	1524.61	Rep4	Oligomycin Unconfined	5_4_11_76_Rep4	8	69	02:40:38	23:00:29	62	73190.8	Cosmos	Cosmos	1	76	76	5_4_11_76_Rep4
5	4	22	11	86	1454.93	2788.89	1516.42	1140.8	2410.12	1513.46	Rep4	Oligomycin Unconfined	5_4_11_86_Rep4	10	108	03:20:25	36:00:32	99	117607	Cosmos	End	1	86	86	5_4_11_86_Rep4
5	4	22	11	100	1201.81	2505.05	1528.01	1137.57	2409.45	1525.15	Rep4	Oligomycin Unconfined	5_4_11_100_Rep4	14	82	04:40:28	27:20:27	69	81598.3	Cosmos	Split	1	100	100	5_4_11_100_Rep4
5	4	22	11	102	1400.74	2748.73	1537.61	1156.03	2404.45	1531.26	Rep4	Oligomycin Unconfined	5_4_11_102_Rep4	14	108	04:40:28	36:00:32	95	112804	Split	End	3	77	21	5_4_11_77_Rep4
5	4	22	11	107	1482.34	2823.5	1527.28	1162.82	2406.78	1530.91	Rep4	Oligomycin Unconfined	5_4_11_107_Rep4	15	108	05:00:33	36:00:32	94	111599	Cosmos	End	1	107	107	5_4_11_107_Rep4
5	4	22	11	108	2514.79	2526.94	1605.99	1219.84	2430.91	1539.21	Rep4	Oligomycin Unconfined	5_4_11_108_Rep4	15	108	05:00:33	36:00:32	94	111599	Cosmos	End	1	108	108	5_4_11_108_Rep4
5	4	22	11	109	1167.4	2457.81	1645.2	1119.33	2386.31	1517.42	Rep4	Oligomycin Unconfined	5_4_11_109_Rep4	16	90	05:20:30	30:00:33	75	88803.1	Split	Split	3	81	65	5_4_11_81_Rep4
5	4	22	11	110	1181.58	2483.39	1693.51	1119.19	2383.78	1514.12	Rep4	Oligomycin Unconfined	5_4_11_110_Rep4	16	91	05:20:30	30:20:35	76	90004.8	Merged	Merged	1	110	110	5_4_11_110_Rep4
5	4	22	11	117	1417.97	2740.39	1521.01	1149.48	2406.88	1516.21	Rep4	Oligomycin Unconfined	5_4_11_117_Rep4	17	108	05:40:31	36:00:32	92	109201	Cosmos	End	1	117	117	5_4_11_117_Rep4
5	4	22	11	130	1399.71	2785.1	1522.42	1140.29	2405.21	1520.38	Rep4	Oligomycin Unconfined	5_4_11_130_Rep4	20	84	06:40:32	28:00:30	65	76798	Cosmos	Merged	1	130	130	5_4_11_130_Rep4
5	4	22	11	132	1531.93	2919.91	1519	1157.09	2367.66	1500.36	Rep4	Oligomycin Unconfined	5_4_11_132_Rep4	20	108	06:40:32	36:00:32	89	105600	Cosmos	End	1	132	132	5_4_11_132_Rep4
5	4	22	11	134	1631.53	2703.27	2006.42	1156.51	2412.18	1523.35	Rep4	Oligomycin Unconfined	5_4_11_134_Rep4	20	108	06:40:32	36:00:32	89	105600	Split	End	2	36	36	5_4_11_36_Rep4
5	4	22	11	142	1326.89	2616.38	1550.54	1157.37	2406.22	1543.8	Rep4	Oligomycin Unconfined	5_4_11_142_Rep4	23	105	07:40:36	35:00:26	83	98389.8	Cosmos	Cosmos	1	142	142	5_4_11_142_Rep4
5	4	22	11	144	1341.26	2703.87	1517.64	1132.71	2396.48	1514.66	Rep4	Oligomycin Unconfined	5_4_11_144_Rep4	24	108	08:00:32	36:00:32	85	100800	Cosmos	End	1	144	144	5_4_11_144_Rep4
5	4	22	11	148	1176.21	2470.2	1582.35	1146.05	2421.67	1534.25	Rep4	Oligomycin Unconfined	5_4_11_148_Rep4	25	97	08:20:32	32:20:34	73	86402.3	Cosmos	Cosmos	1	148	148	5_4_11_148_Rep4
5	4	22	11	152	1215.66	2549.45	1533.72	1126.74	2406.81	1517.18	Rep4	Oligomycin Unconfined	5_4_11_152_Rep4	26	108	08:40:26	36:00:32	83	98406.1	Cosmos	End	1	152	152	5_4_11_152_Rep4
5	4	22	11	157	1554.13	3107.66	1594.03	1157.54	2456.47	1522.25	Rep4	Oligomycin Unconfined	5_4_11_157_Rep4	27	108	09:00:27	36:00:32	82	97205.2	Split	End	3	60	8	5_4_11_60_Rep4
5	4	22	11	158	1516.57	3046.47	1578.16	1141.74	2421.55	1516.26	Rep4	Oligomycin Unconfined	5_4_11_158_Rep4	27	108	09:00:27	36:00:32	82	97205.2	Split	End	3	60	8	5_4_11_60_Rep4
5	4	22	11	164	1847.19	2854.31	1806.78	1177.01	2434.45	1525.1	Rep4	Oligomycin Unconfined	5_4_11_164_Rep4	28	108	09:20:31	36:00:32	81	96001.2	Cosmos	End	1	164	164	5_4_11_164_Rep4
5	4	22	11	166	1307.12	2584.73	1543.9	1153.15	2406.39	1536.81	Rep4	Oligomycin Unconfined	5_4_11_166_Rep4	30	108	10:00:28	36:00:32	79	93603.6	Split	End	2	73	73	5_4_11_73_Rep4
5	4	22	11	167	1302.1	2578.85	1532.64	1144.5	2404.98	1527.49	Rep4	Oligomycin Unconfined	5_4_11_167_Rep4	30	105	10:00:28	35:00:26	76	89997.7	Split	Cosmos	2	73	73	5_4_11_73_Rep4
5	4	22	11	174	1354.89	2716.47	1681.7	1172.14	2419.63	1570.27	Rep4	Oligomycin Unconfined	5_4_11_174_Rep4	33	108	11:00:32	36:00:32	76	90000.3	Split	End	2	111	111	5_4_11_111_Rep4
5	4	22	11	187	1684.97	3266.27	1519.76	1195.7	2430.89	1518.54	Rep4	Oligomycin Unconfined	5_4_11_187_Rep4	39	71	13:00:30	23:40:30	33	38399.5	Merged	Cosmos	1	187	187	5_4_11_187_Rep4
5	4	22	11	189	1425.72	2789.35	1854.7	1176.66	2413.95	1530.24	Rep4	Oligomycin Unconfined	5_4_11_189_Rep4	39	108	13:00:30	36:00:32	70	82801.7	Cosmos	End	1	189	189	5_4_11_189_Rep4
5	4	22	11	196	1401.37	2767.73	1516.87	1151.14	2405.8	1511.04	Rep4	Oligomycin Unconfined	5_4_11_196_Rep4	41	108	13:40:28	36:00:32	68	80404.3	Cosmos	End	1	196	196	5_4_11_196_Rep4
5	4	22	11	201	1339.2	2680.77	1519.93	1147.5	2395.32	1520.41	Rep4	Oligomycin Unconfined	5_4_11_201_Rep4	42	71	14:00:32	23:40:30	30	34797.7	Cosmos	Split	1	201	201	5_4_11_201_Rep4
5	4	22	11	202	1345.45	2647.7	1621.49	1196.04	2405.27	1566.63	Rep4	Oligomycin Unconfined	5_4_11_202_Rep4	43	108	14:20:33	36:00:32	66	77998.7	Split	End	2	183	183	5_4_11_183_Rep4
5	4	22	11	207	1232.34	2519.04	1572.33	1142.62	2406.21	1525.84	Rep4	Oligomycin Unconfined	5_4_11_207_Rep4	45	108	15:00:35	36:00:32	64	75596.7	Cosmos	End	1	207	207	5_4_11_207_Rep4
5	4	22	11	210	1627.39	2859.9	1533.92	1181.89	2410.35	1525.97	Rep4	Oligomycin Unconfined	5_4_11_210_Rep4	45	77	15:00:35	25:40:31	33	38395.3	Cosmos	Cosmos	1	210	210	5_4_11_210_Rep4
5	4	22	11	216	2508.91	3108.17	1581.66	1222.9	2426.74	1531.25	Rep4	Oligomycin Unconfined	5_4_11_216_Rep4	47	77	15:40:30	25:40:31	31	36000.2	Cosmos	Split	1	216	216	5_4_11_216_Rep4
5	4	22	11	228	1227.08	2530	1535.28	1146.14	2396.51	1527.58	Rep4	Oligomycin Unconfined	5_4_11_228_Rep4	53	108	17:40:30	36:00:32	56	66002.3	Cosmos	End	1	228	228	5_4_11_228_Rep4
5	4	22	11	229	1223.66	2557.17	1553.55	1128.64	2407.63	1519.16	Rep4	Oligomycin Unconfined	5_4_11_229_Rep4	53	108	17:40:30	36:00:32	56	66002.3	Cosmos	End	1	229	229	5_4_11_229_Rep4
5	4	22	11	230	1278.56	2605.2	1869.82	1145.62	2398.36	1533.57	Rep4	Oligomycin Unconfined	5_4_11_230_Rep4	53	108	17:40:30	36:00:32	56	66002.3	Split	End	2	27	27	5_4_11_27_Rep4
5	4	22	11	231	1334.33	2675.66	2017.67	1155.66	2410.06	1559.91	Rep4	Oligomycin Unconfined	5_4_11_231_Rep4	53	108	17:40:30	36:00:32	56	66002.3	Split	End	2	27	27	5_4_11_27_Rep4
5	4	22	11	240	1535.56	2374.49	1521.68	1157.11	2365.7	1515	Rep4	Oligomycin Unconfined	5_4_11_240_Rep4	58	70	19:20:28	23:20:32	13	14403.2	Cosmos	Cosmos	1	240	240	5_4_11_240_Rep4
5	4	22	11	241	1182.99	2450.35	1580.88	1145.57	2391.11	1521.69	Rep4	Oligomycin Unconfined	5_4_11_241_Rep4	58	73	19:20:28	24:20:26	16	17997.4	Merged	Split	1	241	241	5_4_11_241_Rep4
5	4	22	11	243	1353.26	2712.85	1616.13	1205.13	2459.3	1587.16	Rep4	Oligomycin Unconfined	5_4_11_243_Rep4	59	108	19:40:27	36:00:32	50	58804.9	Merged	End	1	243	243	5_4_11_243_Rep4
5	4	22	11	248	1207.5	2469.39	1594.71	1149.06	2379.24	1518.84	Rep4	Oligomycin Unconfined	5_4_11_248_Rep4	60	79	20:00:37	26:20:33	20	22795.9	Split	Cosmos	2	221	221	5_4_11_221_Rep4
5	4	22	11	249	1445.65	2501.48	1594.75	1184.82	2398.55	1549.77	Rep4	Oligomycin Unconfined	5_4_11_249_Rep4	60	98	20:00:37	32:40:33	39	45596	Cosmos	Split	1	249	249	5_4_11_249_Rep4
5	4	22	11	250	1307.14	2633.85	1639.35	1163.5	2410.06	1560.23	Rep4	Oligomycin Unconfined	5_4_11_250_Rep4	60	91	20:00:37	30:20:35	32	37197.6	Merged	Cosmos	1	250	250	5_4_11_250_Rep4
5	4	22	11	251	1498.14	2870.86	1528.02	1162.81	2412.78	1513.51	Rep4	Oligomycin Unconfined	5_4_11_251_Rep4	60	76	20:00:37	25:20:31	17	19193.9	Cosmos	Split	1	251	251	5_4_11_251_Rep4
5	4	22	11	252	1230.26	2541.66	1559.29	1138.31	2399.29	1520.64	Rep4	Oligomycin Unconfined	5_4_11_252_Rep4	61	94	20:20:33	31:20:35	34	39602.2	Split	Merged	2	225	225	5_4_11_225_Rep4
5	4	22	11	253	1170.66	2453.28	1589.31	1133.58	2394.13	1521.74	Rep4	Oligomycin Unconfined	5_4_11_253_Rep4	61	68	20:20:33	22:40:32	8	8399.44	Split	Cosmos	2	225	225	5_4_11_225_Rep4
5	4	22	11	255	1359.44	2681.43	2153.01	1149.02	2413.36	1536.62	Rep4	Oligomycin Unconfined	5_4_11_255_Rep4	62	108	20:40:35	36:00:32	47	55196.7	Cosmos	End	1	255	255	5_4_11_255_Rep4
5	4	22	11	256	1276.39	2568.35	1933.26	1135.09	2386.17	1533.32	Rep4	Oligomycin Unconfined	5_4_11_256_Rep4	62	108	20:40:35	36:00:32	47	55196.7	Cosmos	End	1	256	256	5_4_11_256_Rep4
5	4	22	11	257	1229.33	2506.96	1804.72	1132.22	2383.29	1524.28	Rep4	Oligomycin Unconfined	5_4_11_257_Rep4	62	108	20:40:35	36:00:32	47	55196.7	Cosmos	End	1	257	257	5_4_11_257_Rep4
5	4	22	11	258	1234.71	2550.25	1769.51	1179.65	2457.92	1641.51	Rep4	Oligomycin Unconfined	5_4_11_258_Rep4	63	66	21:00:35	22:00:32	4	3597.37	Cosmos	Merged	1	258	258	5_4_11_258_Rep4
5	4	22	11	260	1267.98	2603.92	1804.01	1143.69	2416.9	1522.8	Rep4	Oligomycin Unconfined	5_4_11_260_Rep4	63	108	21:00:35	36:00:32	46	53997.3	Cosmos	End	1	260	260	5_4_11_260_Rep4
5	4	22	11	261	1267.2	2599.36	1837.17	1149.41	2412.98	1524.01	Rep4	Oligomycin Unconfined	5_4_11_261_Rep4	64	108	21:20:35	36:00:32	45	52796.8	Cosmos	End	1	261	261	5_4_11_261_Rep4
5	4	22	11	262	2080.19	2633.31	1537.36	1205.27	2411	1530.56	Rep4	Oligomycin Unconfined	5_4_11_262_Rep4	64	108	21:20:35	36:00:32	45	52796.8	Merged	End	1	262	262	5_4_11_262_Rep4
5	4	22	11	263	1258.16	2562.88	1869.6	1149.11	2419.34	1582.93	Rep4	Oligomycin Unconfined	5_4_11_263_Rep4	64	73	21:20:35	24:20:26	10	10790.6	Merged	Merged	1	263	263	5_4_11_263_Rep4
5	4	22	11	264	1545.88	2973.07	1524.54	1155.98	2436.99	1541.45	Rep4	Oligomycin Unconfined	5_4_11_264_Rep4	66	108	22:00:32	36:00:32	43	50399.9	Split	End	2	259	244	5_4_11_259_Rep4
5	4	22	11	265	1184.02	2496.82	1589.06	1127.12	2406.64	1517.78	Rep4	Oligomycin Unconfined	5_4_11_265_Rep4	66	72	22:00:32	24:00:35	7	7202.98	Cosmos	Cosmos	1	265	265	5_4_11_265_Rep4
5	4	22	11	266	1181.25	2437.87	1588.3	1141.95	2382.69	1517.14	Rep4	Oligomycin Unconfined	5_4_11_266_Rep4	66	74	22:00:32	24:40:29	9	9596.58	Cosmos	Cosmos	1	266	266	5_4_11_266_Rep4
5	4	21.6666666666667	28	1	1641.98	2629.74	1526.49	1168.31	2415.1	1527.02	Rep4	Oligomycin Unconfined	5_4_28_1_Rep4	1	108	00:20:26	36:00:32	108	128406	Begin	End	1	1	1	5_4_28_1_Rep4
5	4	21.6666666666667	28	5	1895.15	2507.31	1529.04	1197.01	2376.54	1515.31	Rep4	Oligomycin Unconfined	5_4_28_5_Rep4	1	108	00:20:26	36:00:32	108	128406	Begin	End	1	5	5	5_4_28_5_Rep4
5	4	21.6666666666667	28	12	1599.99	3048.61	1527.82	1164.21	2434.2	1526.94	Rep4	Oligomycin Unconfined	5_4_28_12_Rep4	1	108	00:20:26	36:00:32	108	128406	Begin	End	1	12	12	5_4_28_12_Rep4
5	4	21.6666666666667	28	22	1712.91	2963	1530.38	1178.67	2385.85	1520.91	Rep4	Oligomycin Unconfined	5_4_28_22_Rep4	1	95	00:20:26	31:40:26	95	112800	Begin	Cosmos	1	22	22	5_4_28_22_Rep4
5	4	21.6666666666667	28	27	1601.86	2674.66	1508.89	1169.47	2351.2	1500.01	Rep4	Oligomycin Unconfined	5_4_28_27_Rep4	1	84	00:20:26	28:00:30	84	99603.9	Begin	Merged	1	27	27	5_4_28_27_Rep4
5	4	21.6666666666667	28	28	1315.04	2546.96	1496.96	1146.62	2357.66	1494.57	Rep4	Oligomycin Unconfined	5_4_28_28_Rep4	1	108	00:20:26	36:00:32	108	128406	Begin	End	1	28	28	5_4_28_28_Rep4
5	4	21.6666666666667	28	29	1598.27	2951.95	1521.61	1178.18	2419.71	1518.08	Rep4	Oligomycin Unconfined	5_4_28_29_Rep4	1	108	00:20:26	36:00:32	108	128406	Begin	End	1	29	29	5_4_28_29_Rep4
5	4	21.6666666666667	28	30	1769.82	3301.64	1572.91	1195.41	2423.45	1524.35	Rep4	Oligomycin Unconfined	5_4_28_30_Rep4	1	96	00:20:26	32:00:28	96	114002	Begin	Split	1	30	30	5_4_28_30_Rep4
5	4	21.6666666666667	28	40	1360.38	2522.28	1527.96	1143.5	2386.8	1519.28	Rep4	Oligomycin Unconfined	5_4_28_40_Rep4	3	105	01:00:27	35:00:26	103	122399	Cosmos	Cosmos	1	40	40	5_4_28_40_Rep4
5	4	21.6666666666667	28	45	1999.87	3780.37	2127.06	1186.78	2449.85	1521.82	Rep4	Oligomycin Unconfined	5_4_28_45_Rep4	5	108	01:40:27	36:00:32	104	123605	Split	End	2	34	34	5_4_28_34_Rep4
5	4	21.6666666666667	28	48	1404.3	2564.37	1536.97	1173.23	2415.62	1533.4	Rep4	Oligomycin Unconfined	5_4_28_48_Rep4	5	103	01:40:27	34:20:28	99	117601	Split	Cosmos	3	38	10	5_4_28_38_Rep4
5	4	21.6666666666667	28	53	1661.28	2919.02	1527.28	1158.96	2431.99	1518.28	Rep4	Oligomycin Unconfined	5_4_28_53_Rep4	6	108	02:00:30	36:00:32	103	122401	Merged	End	1	53	53	5_4_28_53_Rep4
5	4	21.6666666666667	28	76	1743.99	3444.38	1532.11	1187.05	2389.59	1502.94	Rep4	Oligomycin Unconfined	5_4_28_76_Rep4	12	104	04:00:29	34:40:27	93	110398	Cosmos	Split	1	76	76	5_4_28_76_Rep4
5	4	21.6666666666667	28	82	1440.72	2661.98	1537.74	1157.48	2412.78	1531.63	Rep4	Oligomycin Unconfined	5_4_28_82_Rep4	15	108	05:00:33	36:00:32	94	111599	Cosmos	End	1	82	82	5_4_28_82_Rep4
5	4	21.6666666666667	28	86	2175.14	2777.49	1535.55	1266.09	2461.82	1519.44	Rep4	Oligomycin Unconfined	5_4_28_86_Rep4	16	74	05:20:30	24:40:29	59	69598.3	Cosmos	Cosmos	1	86	86	5_4_28_86_Rep4
5	4	21.6666666666667	28	87	2897.63	2905.68	1543.12	1212.89	2418.25	1522.57	Rep4	Oligomycin Unconfined	5_4_28_87_Rep4	17	79	05:40:31	26:20:33	63	74402.5	Merged	Split	1	87	87	5_4_28_87_Rep4
5	4	21.6666666666667	28	93	1365.08	2718.74	1532.84	1151.37	2396.89	1521.21	Rep4	Oligomycin Unconfined	5_4_28_93_Rep4	21	108	07:00:31	36:00:32	88	104401	Cosmos	End	1	93	93	5_4_28_93_Rep4
5	4	21.6666666666667	28	107	1247.1	2558.87	1545.9	1140.01	2380.45	1516.58	Rep4	Oligomycin Unconfined	5_4_28_107_Rep4	29	108	09:40:30	36:00:32	80	94801.8	Split	End	2	97	97	5_4_28_97_Rep4
5	4	21.6666666666667	28	109	1986.71	2830.95	1537.21	1181.97	2427.3	1522.73	Rep4	Oligomycin Unconfined	5_4_28_109_Rep4	29	108	09:40:30	36:00:32	80	94801.8	Merged	End	1	109	109	5_4_28_109_Rep4
5	4	21.6666666666667	28	110	1295.38	2582.13	1535.3	1146.89	2399.59	1528.75	Rep4	Oligomycin Unconfined	5_4_28_110_Rep4	29	108	09:40:30	36:00:32	80	94801.8	Split	End	2	97	97	5_4_28_97_Rep4
5	4	21.6666666666667	28	115	1467.75	2872.61	1548.51	1173	2420.95	1530.28	Rep4	Oligomycin Unconfined	5_4_28_115_Rep4	31	108	10:20:30	36:00:32	78	92401.8	Split	End	2	102	102	5_4_28_102_Rep4
5	4	21.6666666666667	28	116	1497.61	2925.78	1539.25	1169.05	2424.03	1530.11	Rep4	Oligomycin Unconfined	5_4_28_116_Rep4	31	108	10:20:30	36:00:32	78	92401.8	Split	End	2	102	102	5_4_28_102_Rep4
5	4	21.6666666666667	28	122	1447.18	2897.61	1574.09	1172.82	2452.93	1530.76	Rep4	Oligomycin Unconfined	5_4_28_122_Rep4	34	88	11:20:32	29:20:33	55	64801.6	Split	Merged	2	17	17	5_4_28_17_Rep4
5	4	21.6666666666667	28	123	1498.65	2979.45	1570.08	1150.93	2436.06	1534.29	Rep4	Oligomycin Unconfined	5_4_28_123_Rep4	34	108	11:20:32	36:00:32	75	88800.3	Split	End	2	17	17	5_4_28_17_Rep4
5	4	21.6666666666667	28	133	1238.26	2546.68	1600.93	1141.9	2399.81	1529.32	Rep4	Oligomycin Unconfined	5_4_28_133_Rep4	38	108	12:40:28	36:00:32	71	84003.7	Cosmos	End	1	133	133	5_4_28_133_Rep4
5	4	21.6666666666667	28	136	1979.38	2571.96	1531.83	1198.44	2373.75	1518.32	Rep4	Oligomycin Unconfined	5_4_28_136_Rep4	39	107	13:00:30	35:40:30	69	81599.5	Split	Merged	2	3	3	5_4_28_3_Rep4
5	4	21.6666666666667	28	138	1437.07	2702.91	1578.75	1189.23	2436.45	1568.62	Rep4	Oligomycin Unconfined	5_4_28_138_Rep4	40	76	13:20:28	25:20:31	37	43203.2	Cosmos	Cosmos	1	138	138	5_4_28_138_Rep4
5	4	21.6666666666667	28	155	1669.32	3211	1585.61	1192.4	2401.15	1521.59	Rep4	Oligomycin Unconfined	5_4_28_155_Rep4	44	101	14:40:31	33:40:32	58	68401.7	Split	Cosmos	2	21	21	5_4_28_21_Rep4
5	4	21.6666666666667	28	160	1487.68	2752.34	1528.48	1164.19	2392.81	1519.77	Rep4	Oligomycin Unconfined	5_4_28_160_Rep4	46	100	15:20:32	33:20:28	55	64795.8	Merged	Split	1	160	160	5_4_28_160_Rep4
5	4	21.6666666666667	28	166	2397.63	2972.87	1587.9	1206.46	2445.01	1528.7	Rep4	Oligomycin Unconfined	5_4_28_166_Rep4	49	68	16:20:33	22:40:32	20	22799.6	Merged	Split	1	166	166	5_4_28_166_Rep4
5	4	21.6666666666667	28	170	1291.47	2491.35	1535.1	1166.17	2397.06	1531.19	Rep4	Oligomycin Unconfined	5_4_28_170_Rep4	53	87	17:40:30	29:00:36	35	40806.6	Cosmos	Cosmos	1	170	170	5_4_28_170_Rep4
5	4	21.6666666666667	28	173	2401.25	2743.33	1546.91	1228.77	2396.08	1526.75	Rep4	Oligomycin Unconfined	5_4_28_173_Rep4	54	107	18:00:35	35:40:30	54	63594.6	Cosmos	Merged	1	173	173	5_4_28_173_Rep4
5	4	21.6666666666667	28	176	1337.81	2672.37	1540.68	1148.85	2398.03	1516.01	Rep4	Oligomycin Unconfined	5_4_28_176_Rep4	55	67	18:20:37	22:20:26	13	14388.8	Split	Merged	2	92	92	5_4_28_92_Rep4
5	4	21.6666666666667	28	182	2058.37	2744.58	1554.07	1207.58	2430.83	1531.55	Rep4	Oligomycin Unconfined	5_4_28_182_Rep4	58	92	19:20:28	30:40:36	35	40807.6	Split	Merged	2	172	172	5_4_28_172_Rep4
5	4	21.6666666666667	28	183	2091.07	2811.68	1593.9	1197.99	2432.84	1534.91	Rep4	Oligomycin Unconfined	5_4_28_183_Rep4	58	92	19:20:28	30:40:36	35	40807.6	Split	Merged	2	172	172	5_4_28_172_Rep4
5	4	21.6666666666667	28	184	1327.85	2611.49	1527.37	1157.64	2404.88	1526.87	Rep4	Oligomycin Unconfined	5_4_28_184_Rep4	58	67	19:20:28	22:20:26	10	10797.9	Merged	Merged	1	184	184	5_4_28_184_Rep4
5	4	21.6666666666667	28	185	1535.21	2921.35	1529.48	1163.54	2432.23	1526.43	Rep4	Oligomycin Unconfined	5_4_28_185_Rep4	59	83	19:40:27	27:40:30	25	28803.5	Merged	Split	1	185	185	5_4_28_185_Rep4
5	4	21.6666666666667	28	186	1394.8	2811.41	1564.4	1147.95	2361.25	1485.78	Rep4	Oligomycin Unconfined	5_4_28_186_Rep4	59	65	19:40:27	21:40:34	7	7207.13	Cosmos	Cosmos	1	186	186	5_4_28_186_Rep4
5	4	21.6666666666667	28	187	2121.3	3100.51	1514.83	1160.47	2374.87	1517.33	Rep4	Oligomycin Unconfined	5_4_28_187_Rep4	60	66	20:00:37	22:00:32	7	7194.45	Cosmos	Split	1	187	187	5_4_28_187_Rep4
5	4	21.6666666666667	28	188	1343.5	2663.24	1771.3	1151.3	2356.82	1500.99	Rep4	Oligomycin Unconfined	5_4_28_188_Rep4	60	68	20:00:37	22:40:32	9	9594.67	Merged	Split	1	188	188	5_4_28_188_Rep4
5	4	21.6666666666667	28	189	1489.17	2958.93	1622.67	1174.36	2450.94	1529.79	Rep4	Oligomycin Unconfined	5_4_28_189_Rep4	61	108	20:20:33	36:00:32	48	56399.1	Cosmos	End	1	189	189	5_4_28_189_Rep4
5	4	21.6666666666667	28	190	1305.24	2557.58	1531.58	1150.02	2399.8	1522.33	Rep4	Oligomycin Unconfined	5_4_28_190_Rep4	61	108	20:20:33	36:00:32	48	56399.1	Cosmos	End	1	190	190	5_4_28_190_Rep4
5	4	21.6666666666667	28	191	1203.83	2448.96	1536.36	1144.12	2385.56	1518.86	Rep4	Oligomycin Unconfined	5_4_28_191_Rep4	62	108	20:40:35	36:00:32	47	55196.7	Cosmos	End	1	191	191	5_4_28_191_Rep4
5	4	21.6666666666667	28	193	2294.11	2820.49	1505.08	1287.81	2481.23	1518.25	Rep4	Oligomycin Unconfined	5_4_28_193_Rep4	63	108	21:00:35	36:00:32	46	53997.3	Cosmos	End	1	193	193	5_4_28_193_Rep4
5	4	21.6666666666667	28	194	1207.81	2430.91	1557.66	1198.96	2425.73	1557.05	Rep4	Oligomycin Unconfined	5_4_28_194_Rep4	64	68	21:20:35	22:40:32	5	4797.1	Cosmos	Cosmos	1	194	194	5_4_28_194_Rep4
5	4	21.6666666666667	28	195	1769.28	2773.68	1524.03	1228.94	2379.86	1493.11	Rep4	Oligomycin Unconfined	5_4_28_195_Rep4	64	68	21:20:35	22:40:32	5	4797.1	Cosmos	Cosmos	1	195	195	5_4_28_195_Rep4
5	4	21.6666666666667	28	196	1433.48	2539.37	1520.62	1169.75	2377.85	1513.01	Rep4	Oligomycin Unconfined	5_4_28_196_Rep4	65	92	21:40:34	30:40:36	28	32401.8	Merged	Cosmos	1	196	196	5_4_28_196_Rep4
5	4	21.6666666666667	28	197	1577.2	3073.74	1604.69	1174.49	2388.01	1509.14	Rep4	Oligomycin Unconfined	5_4_28_197_Rep4	65	74	21:40:34	24:40:29	10	10794.4	Merged	Split	1	197	197	5_4_28_197_Rep4
5	4	35.6666666666667	28	1	1487.54	2724.63	1536.37	1058.33	2526.67	1531.32	Rep4	Oligomycin Unconfined	5_4_28_1_Rep4	1	108	00:20:26	36:00:32	108	128406	Begin	End	1	1	1	5_4_28_1_Rep4
5	4	35.6666666666667	28	5	1713.8	2562.28	1539.08	1079.67	2471.34	1519.91	Rep4	Oligomycin Unconfined	5_4_28_5_Rep4	1	108	00:20:26	36:00:32	108	128406	Begin	End	1	5	5	5_4_28_5_Rep4
5	4	35.6666666666667	28	12	1565.54	3248	1539.87	1076.03	2573.23	1531.64	Rep4	Oligomycin Unconfined	5_4_28_12_Rep4	1	108	00:20:26	36:00:32	108	128406	Begin	End	1	12	12	5_4_28_12_Rep4
5	4	35.6666666666667	28	28	1191.41	2683.36	1526.95	1036.62	2492.55	1514.75	Rep4	Oligomycin Unconfined	5_4_28_28_Rep4	1	108	00:20:26	36:00:32	108	128406	Begin	End	1	28	28	5_4_28_28_Rep4
5	4	35.6666666666667	28	29	1538.04	2942.08	1534.84	1054.34	2512.33	1527.66	Rep4	Oligomycin Unconfined	5_4_28_29_Rep4	1	108	00:20:26	36:00:32	108	128406	Begin	End	1	29	29	5_4_28_29_Rep4
5	4	35.6666666666667	28	45	1709.39	3566.41	2070.13	1078.16	2560.67	1528.92	Rep4	Oligomycin Unconfined	5_4_28_45_Rep4	5	108	01:40:27	36:00:32	104	123605	Split	End	2	34	34	5_4_28_34_Rep4
5	4	35.6666666666667	28	53	1409.54	3017.55	1578.66	1041.84	2541.13	1525.45	Rep4	Oligomycin Unconfined	5_4_28_53_Rep4	6	108	02:00:30	36:00:32	103	122401	Merged	End	1	53	53	5_4_28_53_Rep4
5	4	35.6666666666667	28	82	1248.03	2710.67	1544.87	1035.35	2504.44	1531.71	Rep4	Oligomycin Unconfined	5_4_28_82_Rep4	15	108	05:00:33	36:00:32	94	111599	Cosmos	End	1	82	82	5_4_28_82_Rep4
5	4	35.6666666666667	28	93	1410.74	2965.93	1540.58	1055.34	2537.35	1532.37	Rep4	Oligomycin Unconfined	5_4_28_93_Rep4	21	108	07:00:31	36:00:32	88	104401	Cosmos	End	1	93	93	5_4_28_93_Rep4
5	4	35.6666666666667	28	107	1193.34	2721.24	1548.85	1033.32	2497.32	1524.6	Rep4	Oligomycin Unconfined	5_4_28_107_Rep4	29	108	09:40:30	36:00:32	80	94801.8	Split	End	2	97	97	5_4_28_97_Rep4
5	4	35.6666666666667	28	109	1843.49	2858.68	1549.91	1080.24	2528.98	1528.7	Rep4	Oligomycin Unconfined	5_4_28_109_Rep4	29	108	09:40:30	36:00:32	80	94801.8	Merged	End	1	109	109	5_4_28_109_Rep4
5	4	35.6666666666667	28	110	1315.3	2801.84	1541.52	1039.72	2508.76	1533.61	Rep4	Oligomycin Unconfined	5_4_28_110_Rep4	29	108	09:40:30	36:00:32	80	94801.8	Split	End	2	97	97	5_4_28_97_Rep4
5	4	35.6666666666667	28	115	1530.8	3021.84	1547.39	1074.65	2543.02	1539.66	Rep4	Oligomycin Unconfined	5_4_28_115_Rep4	31	108	10:20:30	36:00:32	78	92401.8	Split	End	2	102	102	5_4_28_102_Rep4
5	4	35.6666666666667	28	116	1478.71	3126.98	1537.46	1061.85	2547.78	1529.2	Rep4	Oligomycin Unconfined	5_4_28_116_Rep4	31	108	10:20:30	36:00:32	78	92401.8	Split	End	2	102	102	5_4_28_102_Rep4
5	4	35.6666666666667	28	123	1424.41	3058.36	1544.59	1068.85	2582.67	1536.21	Rep4	Oligomycin Unconfined	5_4_28_123_Rep4	34	108	11:20:32	36:00:32	75	88800.3	Split	End	2	17	17	5_4_28_17_Rep4
5	4	35.6666666666667	28	133	1402.47	2900.16	1545.07	1056.43	2529.32	1528.42	Rep4	Oligomycin Unconfined	5_4_28_133_Rep4	38	108	12:40:28	36:00:32	71	84003.7	Cosmos	End	1	133	133	5_4_28_133_Rep4
5	4	35.6666666666667	28	136	1078.77	2461.95	1516.73	1089.72	2464.85	1521.72	Rep4	Oligomycin Unconfined	5_4_28_136_Rep4	39	107	13:00:30	35:40:30	69	81599.5	Split	Merged	2	3	3	5_4_28_3_Rep4
5	4	35.6666666666667	28	173	2343.33	2817.24	1549.56	1301.82	2543.36	1532.67	Rep4	Oligomycin Unconfined	5_4_28_173_Rep4	54	107	18:00:35	35:40:30	54	63594.6	Cosmos	Merged	1	173	173	5_4_28_173_Rep4
5	4	35.6666666666667	28	189	1464.94	3219.1	1705.95	1052.52	2563.66	1539.45	Rep4	Oligomycin Unconfined	5_4_28_189_Rep4	61	108	20:20:33	36:00:32	48	56399.1	Cosmos	End	1	189	189	5_4_28_189_Rep4
5	4	35.6666666666667	28	190	1453.38	2804.46	1537.4	1070.68	2526.67	1530.98	Rep4	Oligomycin Unconfined	5_4_28_190_Rep4	61	108	20:20:33	36:00:32	48	56399.1	Cosmos	End	1	190	190	5_4_28_190_Rep4
5	4	35.6666666666667	28	191	1096.85	2579.48	1545.97	1033.72	2517.98	1536.48	Rep4	Oligomycin Unconfined	5_4_28_191_Rep4	62	108	20:40:35	36:00:32	47	55196.7	Cosmos	End	1	191	191	5_4_28_191_Rep4
5	4	35.6666666666667	28	193	2373.4	2818.9	1523.07	1127.86	2478.14	1488.65	Rep4	Oligomycin Unconfined	5_4_28_193_Rep4	63	108	21:00:35	36:00:32	46	53997.3	Cosmos	End	1	193	193	5_4_28_193_Rep4
5	4	35.6666666666667	28	198	1101.38	2604.67	1549.04	1017.71	2488.58	1525.65	Rep4	Oligomycin Unconfined	5_4_28_198_Rep4	66	108	22:00:32	36:00:32	43	50399.9	Cosmos	End	1	198	198	5_4_28_198_Rep4
5	4	35.6666666666667	28	202	2502.9	2872.63	1557	1080.22	2531.86	1534.88	Rep4	Oligomycin Unconfined	5_4_28_202_Rep4	69	108	23:00:29	36:00:32	40	46802.7	Split	End	2	166	166	5_4_28_166_Rep4
5	4	35.6666666666667	28	206	1106.34	2549.51	1620.58	1038.87	2476.35	1538.23	Rep4	Oligomycin Unconfined	5_4_28_206_Rep4	71	108	23:40:30	36:00:32	38	44402.2	Cosmos	End	1	206	206	5_4_28_206_Rep4
5	4	35.6666666666667	28	214	1089.61	2573.53	1551.94	1044.45	2500.73	1528.19	Rep4	Oligomycin Unconfined	5_4_28_214_Rep4	75	108	25:00:37	36:00:32	34	39594.9	Cosmos	End	1	214	214	5_4_28_214_Rep4
5	4	35.6666666666667	28	215	1364.76	2857.06	1549.02	1042.96	2520.32	1530.5	Rep4	Oligomycin Unconfined	5_4_28_215_Rep4	75	108	25:00:37	36:00:32	34	39594.9	Split	End	2	199	199	5_4_28_199_Rep4
5	4	35.6666666666667	28	216	1774.87	3522.43	1565.87	1095.32	2545.49	1517.29	Rep4	Oligomycin Unconfined	5_4_28_216_Rep4	75	108	25:00:37	36:00:32	34	39594.9	Split	End	2	197	197	5_4_28_197_Rep4
5	4	35.6666666666667	28	219	2185.94	2895.03	1705.75	1184.9	2589.54	1527.55	Rep4	Oligomycin Unconfined	5_4_28_219_Rep4	77	108	25:40:31	36:00:32	32	37201.3	Cosmos	End	1	219	219	5_4_28_219_Rep4
5	4	35.6666666666667	28	235	1562.39	3306.78	1969.91	1081.44	2505.98	1491.44	Rep4	Oligomycin Unconfined	5_4_28_235_Rep4	86	108	28:40:33	36:00:32	23	26398.8	Cosmos	End	1	235	235	5_4_28_235_Rep4
5	4	35.6666666666667	28	237	2383.61	2875.57	1565.68	1131.53	2559.19	1532.7	Rep4	Oligomycin Unconfined	5_4_28_237_Rep4	87	108	29:00:36	36:00:32	22	25195.8	Merged	End	1	237	237	5_4_28_237_Rep4
5	4	35.6666666666667	28	241	1366.78	2986.95	1553.64	1112.06	2633.39	1540.18	Rep4	Oligomycin Unconfined	5_4_28_241_Rep4	89	108	29:40:29	36:00:32	20	22802.5	Merged	End	1	241	241	5_4_28_241_Rep4
5	4	35.6666666666667	28	250	1339.29	3022.54	1756.97	1037.97	2540.54	1536.15	Rep4	Oligomycin Unconfined	5_4_28_250_Rep4	95	108	31:40:26	36:00:32	14	15605.8	Merged	End	1	250	250	5_4_28_250_Rep4
5	4	35.6666666666667	28	251	1303.57	2872.33	1533.46	1048.6	2530.74	1535.2	Rep4	Oligomycin Unconfined	5_4_28_251_Rep4	96	108	32:00:28	36:00:32	13	14403.7	Split	End	2	240	240	5_4_28_240_Rep4
5	4	35.6666666666667	28	253	1377.21	2913.01	1534.28	1041.15	2525.1	1528.9	Rep4	Oligomycin Unconfined	5_4_28_253_Rep4	96	108	32:00:28	36:00:32	13	14403.7	Split	End	2	240	240	5_4_28_240_Rep4
5	4	35.6666666666667	28	254	1646.31	3337.23	1536.02	1077.83	2525.28	1531.81	Rep4	Oligomycin Unconfined	5_4_28_254_Rep4	97	108	32:20:34	36:00:32	12	13197.6	Split	End	2	30	30	5_4_28_30_Rep4
5	4	35.6666666666667	28	256	2578.19	2920.33	1558.74	1142.24	2554.53	1537.39	Rep4	Oligomycin Unconfined	5_4_28_256_Rep4	98	108	32:40:33	36:00:32	11	11998.4	Split	End	2	246	246	5_4_28_246_Rep4
5	4	35.6666666666667	28	257	2994.72	3039.68	1558.6	1159.2	2570.9	1528.59	Rep4	Oligomycin Unconfined	5_4_28_257_Rep4	98	108	32:40:33	36:00:32	11	11998.4	Split	End	2	246	246	5_4_28_246_Rep4
5	4	35.6666666666667	28	258	1278.01	2836.89	2533.97	1035.13	2464.47	1516.8	Rep4	Oligomycin Unconfined	5_4_28_258_Rep4	98	108	32:40:33	36:00:32	11	11998.4	Merged	End	1	258	258	5_4_28_258_Rep4
5	4	35.6666666666667	28	260	1111.66	2596.7	1645.53	1056.63	2503.16	1581.5	Rep4	Oligomycin Unconfined	5_4_28_260_Rep4	99	108	33:00:34	36:00:32	10	10798.3	Cosmos	End	1	260	260	5_4_28_260_Rep4
5	4	35.6666666666667	28	263	1294.08	2730.98	1532.15	1060.1	2494.71	1519.61	Rep4	Oligomycin Unconfined	5_4_28_263_Rep4	101	108	33:40:32	36:00:32	8	8399.59	Split	End	2	160	160	5_4_28_160_Rep4
5	4	35.6666666666667	28	265	1286.18	2736.23	1535.02	1059.43	2505.85	1524.86	Rep4	Oligomycin Unconfined	5_4_28_265_Rep4	101	108	33:40:32	36:00:32	8	8399.59	Split	End	2	160	160	5_4_28_160_Rep4
5	4	35.6666666666667	28	267	1447.74	2852.51	1525.71	1086.43	2494.43	1520.63	Rep4	Oligomycin Unconfined	5_4_28_267_Rep4	103	108	34:20:28	36:00:32	6	6003.77	Cosmos	End	1	267	267	5_4_28_267_Rep4
5	4	35.6666666666667	28	269	1348.37	2977.9	1647.2	1067.47	2471.02	1505.38	Rep4	Oligomycin Unconfined	5_4_28_269_Rep4	105	108	35:00:26	36:00:32	4	3605.88	Split	End	2	259	259	5_4_28_259_Rep4
5	4	35.6666666666667	28	270	2171.73	4257.75	1515.69	1093.11	2510.57	1512.9	Rep4	Oligomycin Unconfined	5_4_28_270_Rep4	105	108	35:00:26	36:00:32	4	3605.88	Split	End	2	259	259	5_4_28_259_Rep4
5	4	35.6666666666667	28	272	1153.84	2664.48	1559.89	1042.88	2511.39	1526.11	Rep4	Oligomycin Unconfined	5_4_28_272_Rep4	106	108	35:20:29	36:00:32	3	2402.98	Cosmos	End	1	272	272	5_4_28_272_Rep4
5	4	35.6666666666667	28	273	1168.47	2678.26	1571.08	1017.78	2483.09	1512.78	Rep4	Oligomycin Unconfined	5_4_28_273_Rep4	106	108	35:20:29	36:00:32	3	2402.98	Cosmos	End	1	273	273	5_4_28_273_Rep4
5	4	35.6666666666667	28	274	1437.61	3115.47	1497.31	1060.25	2433.06	1480.25	Rep4	Oligomycin Unconfined	5_4_28_274_Rep4	107	108	35:40:30	36:00:32	2	1202.23	Cosmos	End	1	274	274	5_4_28_274_Rep4
5	4	35.6666666666667	28	275	1293.6	2628.56	1535.46	1061.93	2518.46	1535.3	Rep4	Oligomycin Unconfined	5_4_28_275_Rep4	107	108	35:40:30	36:00:32	2	1202.23	Cosmos	End	1	275	275	5_4_28_275_Rep4
5	4	13.6666666666667	10	2	1703.24	2775.96	1520.86	1318.72	2330.07	1516.67	Rep4	Oligomycin Unconfined	5_4_10_2_Rep4	1	96	00:20:26	32:00:28	96	114002	Begin	Split	1	2	2	5_4_10_2_Rep4
5	4	13.6666666666667	10	3	1795.68	2669.88	1530.48	1323.14	2331.42	1520.25	Rep4	Oligomycin Unconfined	5_4_10_3_Rep4	1	93	00:20:26	31:00:36	93	110409	Begin	Cosmos	1	3	3	5_4_10_3_Rep4
5	4	13.6666666666667	10	5	1995.95	2566.92	1526.16	1327.81	2332.08	1514.19	Rep4	Oligomycin Unconfined	5_4_10_5_Rep4	1	108	00:20:26	36:00:32	108	128406	Begin	End	1	5	5	5_4_10_5_Rep4
5	4	13.6666666666667	10	13	1614.18	2730.9	1527.39	1289.81	2329.58	1500.39	Rep4	Oligomycin Unconfined	5_4_10_13_Rep4	1	98	00:20:26	32:40:33	98	116407	Begin	Cosmos	1	13	13	5_4_10_13_Rep4
5	4	13.6666666666667	10	16	2879.55	2845.92	1525.76	1367.98	2350.11	1506.83	Rep4	Oligomycin Unconfined	5_4_10_16_Rep4	1	108	00:20:26	36:00:32	108	128406	Begin	End	1	16	16	5_4_10_16_Rep4
5	4	13.6666666666667	10	23	1923.08	2958.49	1622.88	1326.99	2345.71	1515.72	Rep4	Oligomycin Unconfined	5_4_10_23_Rep4	1	108	00:20:26	36:00:32	108	128406	Begin	End	1	23	23	5_4_10_23_Rep4
5	4	13.6666666666667	10	25	1691.26	2644.09	1510.1	1315.73	2344.55	1506.98	Rep4	Oligomycin Unconfined	5_4_10_25_Rep4	1	108	00:20:26	36:00:32	108	128406	Begin	End	1	25	25	5_4_10_25_Rep4
5	4	13.6666666666667	10	26	2775.12	2512.4	1528.62	1371.79	2338.54	1510.73	Rep4	Oligomycin Unconfined	5_4_10_26_Rep4	1	46	00:20:26	15:20:32	46	54006.1	Begin	Split	1	26	26	5_4_10_26_Rep4
5	4	13.6666666666667	10	28	2063.22	3499.47	1509.56	1315.04	2369.16	1506.74	Rep4	Oligomycin Unconfined	5_4_10_28_Rep4	1	108	00:20:26	36:00:32	108	128406	Begin	End	1	28	28	5_4_10_28_Rep4
5	4	13.6666666666667	10	29	1412.76	2347.21	1548.49	1285.06	2314.09	1507.97	Rep4	Oligomycin Unconfined	5_4_10_29_Rep4	1	63	00:20:26	21:00:35	63	74408.3	Begin	Split	1	29	29	5_4_10_29_Rep4
5	4	13.6666666666667	10	30	1660.09	2888.11	2720.1	1316.7	2342.57	1538.84	Rep4	Oligomycin Unconfined	5_4_10_30_Rep4	1	108	00:20:26	36:00:32	108	128406	Begin	End	1	30	30	5_4_10_30_Rep4
5	4	13.6666666666667	10	31	2401.7	2754.22	1534.63	1347.44	2344.45	1513.83	Rep4	Oligomycin Unconfined	5_4_10_31_Rep4	1	108	00:20:26	36:00:32	108	128406	Begin	End	1	31	31	5_4_10_31_Rep4
5	4	13.6666666666667	10	32	2077.5	3207.99	1564.4	1328.8	2380.8	1530.75	Rep4	Oligomycin Unconfined	5_4_10_32_Rep4	1	108	00:20:26	36:00:32	108	128406	Begin	End	1	32	32	5_4_10_32_Rep4
5	4	13.6666666666667	10	34	1550.68	2628.62	1507.84	1307.85	2345.22	1504.09	Rep4	Oligomycin Unconfined	5_4_10_34_Rep4	1	44	00:20:26	14:40:31	44	51604.3	Begin	Split	1	34	34	5_4_10_34_Rep4
5	4	13.6666666666667	10	39	1623.35	2786.79	1496.52	1302.87	2311.29	1493.26	Rep4	Oligomycin Unconfined	5_4_10_39_Rep4	1	108	00:20:26	36:00:32	108	128406	Begin	End	1	39	39	5_4_10_39_Rep4
5	4	13.6666666666667	10	40	1712.65	2889.82	1507.01	1315.26	2342.83	1503.82	Rep4	Oligomycin Unconfined	5_4_10_40_Rep4	1	85	00:20:26	28:20:38	85	100812	Begin	Cosmos	1	40	40	5_4_10_40_Rep4
5	4	13.6666666666667	10	41	2263.94	2811.79	1520.57	1353.19	2339.56	1512.9	Rep4	Oligomycin Unconfined	5_4_10_41_Rep4	1	108	00:20:26	36:00:32	108	128406	Begin	End	1	41	41	5_4_10_41_Rep4
5	4	13.6666666666667	10	45	2122.92	3315.99	1504.7	1329.33	2378.1	1505.72	Rep4	Oligomycin Unconfined	5_4_10_45_Rep4	1	61	00:20:26	20:20:33	61	72006.5	Begin	Cosmos	1	45	45	5_4_10_45_Rep4
5	4	13.6666666666667	10	55	1700.31	2918.16	1520.63	1327.41	2357.38	1507.97	Rep4	Oligomycin Unconfined	5_4_10_55_Rep4	4	108	01:20:30	36:00:32	105	124802	Cosmos	End	1	55	55	5_4_10_55_Rep4
5	4	13.6666666666667	10	59	2520.37	3001.62	1525.41	1371.71	2355.33	1512.05	Rep4	Oligomycin Unconfined	5_4_10_59_Rep4	5	54	01:40:27	18:00:35	50	58808.2	Cosmos	Cosmos	1	59	59	5_4_10_59_Rep4
5	4	13.6666666666667	10	63	1709.57	2857.45	1517.8	1315.43	2343.64	1513.16	Rep4	Oligomycin Unconfined	5_4_10_63_Rep4	5	61	01:40:27	20:20:33	57	67205.9	Cosmos	Split	1	63	63	5_4_10_63_Rep4
5	4	13.6666666666667	10	64	2945.83	2790.48	1531.38	1349.03	2350.8	1512.38	Rep4	Oligomycin Unconfined	5_4_10_64_Rep4	6	108	02:00:30	36:00:32	103	122401	Split	End	2	54	54	5_4_10_54_Rep4
5	4	13.6666666666667	10	65	2256.51	2827.6	1532.06	1335.08	2364.65	1519.53	Rep4	Oligomycin Unconfined	5_4_10_65_Rep4	6	108	02:00:30	36:00:32	103	122401	Split	End	2	54	54	5_4_10_54_Rep4
5	4	13.6666666666667	10	70	1740.55	2987.72	2442.67	1315.94	2360.15	1514.33	Rep4	Oligomycin Unconfined	5_4_10_70_Rep4	7	108	02:20:35	36:00:32	102	121197	Merged	End	1	70	70	5_4_10_70_Rep4
5	4	13.6666666666667	10	71	1700.73	2966.28	1545.99	1322.01	2345.76	1511.77	Rep4	Oligomycin Unconfined	5_4_10_71_Rep4	7	50	02:20:35	16:40:32	44	51597	Cosmos	Cosmos	1	71	71	5_4_10_71_Rep4
5	4	13.6666666666667	10	72	1534.44	2697.76	1560.45	1313.83	2334.64	1522.76	Rep4	Oligomycin Unconfined	5_4_10_72_Rep4	7	108	02:20:35	36:00:32	102	121197	Cosmos	End	1	72	72	5_4_10_72_Rep4
5	4	13.6666666666667	10	73	1632.96	2733.44	1517.05	1305.01	2361.71	1512.56	Rep4	Oligomycin Unconfined	5_4_10_73_Rep4	7	93	02:20:35	31:00:36	87	103200	Cosmos	Cosmos	1	73	73	5_4_10_73_Rep4
5	4	13.6666666666667	10	75	1851.19	3153.6	3572.23	1478.54	2581.67	1591.61	Rep4	Oligomycin Unconfined	5_4_10_75_Rep4	7	67	02:20:35	22:20:26	61	71990.9	Merged	Split	1	75	75	5_4_10_75_Rep4
5	4	13.6666666666667	10	77	1469.61	2353.96	1548.14	1306.29	2309.51	1537.55	Rep4	Oligomycin Unconfined	5_4_10_77_Rep4	8	58	02:40:38	19:20:28	51	59989.9	Cosmos	Cosmos	1	77	77	5_4_10_77_Rep4
5	4	13.6666666666667	10	78	1662.08	2511.18	1526.69	1308.29	2329.84	1516.67	Rep4	Oligomycin Unconfined	5_4_10_78_Rep4	8	108	02:40:38	36:00:32	101	119993	Cosmos	End	1	78	78	5_4_10_78_Rep4
5	4	13.6666666666667	10	79	1707.11	2481.98	1514.87	1309.36	2323.28	1505.09	Rep4	Oligomycin Unconfined	5_4_10_79_Rep4	8	96	02:40:38	32:00:28	89	105590	Cosmos	Cosmos	1	79	79	5_4_10_79_Rep4
5	4	13.6666666666667	10	81	1571.67	2761.48	1635.16	1310.19	2342.61	1510.68	Rep4	Oligomycin Unconfined	5_4_10_81_Rep4	8	108	02:40:38	36:00:32	101	119993	Cosmos	End	1	81	81	5_4_10_81_Rep4
5	4	13.6666666666667	10	82	1568.89	2765.8	1507.37	1304.62	2274.32	1491.33	Rep4	Oligomycin Unconfined	5_4_10_82_Rep4	9	55	03:00:28	18:20:37	47	55209.7	Cosmos	Split	1	82	82	5_4_10_82_Rep4
5	4	13.6666666666667	10	85	1653.77	2890.91	2316.77	1304.67	2359.68	1517.88	Rep4	Oligomycin Unconfined	5_4_10_85_Rep4	9	108	03:00:28	36:00:32	100	118804	Cosmos	End	1	85	85	5_4_10_85_Rep4
5	4	13.6666666666667	10	87	1817.59	2804.7	1517.25	1320.62	2346.06	1506.12	Rep4	Oligomycin Unconfined	5_4_10_87_Rep4	9	108	03:00:28	36:00:32	100	118804	Split	End	2	74	74	5_4_10_74_Rep4
5	4	13.6666666666667	10	88	1966.42	3089.61	1511.13	1320.39	2345.16	1507.57	Rep4	Oligomycin Unconfined	5_4_10_88_Rep4	9	108	03:00:28	36:00:32	100	118804	Split	End	2	74	74	5_4_10_74_Rep4
5	4	13.6666666666667	10	89	1880.11	2739.78	2149.08	1339.54	2353.42	1514.89	Rep4	Oligomycin Unconfined	5_4_10_89_Rep4	9	44	03:00:28	14:40:31	36	42002.9	Cosmos	Cosmos	1	89	89	5_4_10_89_Rep4
5	4	13.6666666666667	10	92	1603.43	2551.88	1585.88	1316.74	2341.28	1535.05	Rep4	Oligomycin Unconfined	5_4_10_92_Rep4	10	65	03:20:25	21:40:34	56	66008.8	Cosmos	Cosmos	1	92	92	5_4_10_92_Rep4
5	4	13.6666666666667	10	98	1764.4	2975.72	1516.31	1329.69	2347.55	1511.25	Rep4	Oligomycin Unconfined	5_4_10_98_Rep4	10	108	03:20:25	36:00:32	99	117607	Split	End	2	66	66	5_4_10_66_Rep4
5	4	13.6666666666667	10	100	1927	3040.87	1576.13	1364.04	2394.29	1569.72	Rep4	Oligomycin Unconfined	5_4_10_100_Rep4	12	108	04:00:29	36:00:32	97	115203	Cosmos	End	1	100	100	5_4_10_100_Rep4
5	4	13.6666666666667	10	104	1415.15	2490.52	1555.33	1298.61	2309.68	1514.8	Rep4	Oligomycin Unconfined	5_4_10_104_Rep4	13	58	04:20:30	19:20:28	46	53998.3	Cosmos	Cosmos	1	104	104	5_4_10_104_Rep4
5	4	13.6666666666667	10	106	1521.67	2688.6	1535.6	1296.23	2348.17	1512.59	Rep4	Oligomycin Unconfined	5_4_10_106_Rep4	14	56	04:40:28	18:40:32	43	50403.3	Cosmos	Cosmos	1	106	106	5_4_10_106_Rep4
5	4	13.6666666666667	10	107	1705.23	2971.71	1609.07	1315.56	2345.42	1522.62	Rep4	Oligomycin Unconfined	5_4_10_107_Rep4	14	108	04:40:28	36:00:32	95	112804	Cosmos	End	1	107	107	5_4_10_107_Rep4
5	4	13.6666666666667	10	109	2270.02	2466.97	1533.87	1346.03	2326.12	1512.09	Rep4	Oligomycin Unconfined	5_4_10_109_Rep4	14	56	04:40:28	18:40:32	43	50403.3	Merged	Cosmos	1	109	109	5_4_10_109_Rep4
5	4	13.6666666666667	10	112	1462.68	2556.33	1941.8	1295.56	2342.96	1511.37	Rep4	Oligomycin Unconfined	5_4_10_112_Rep4	15	108	05:00:33	36:00:32	94	111599	Split	End	2	101	101	5_4_10_101_Rep4
5	4	13.6666666666667	10	114	1414.71	2517.9	1873.74	1290.33	2321.12	1506.32	Rep4	Oligomycin Unconfined	5_4_10_114_Rep4	15	55	05:00:33	18:20:37	41	48004.3	Split	Merged	2	35	35	5_4_10_35_Rep4
5	4	13.6666666666667	10	119	1540.58	2637.53	2890.17	1317.35	2356.76	1568.09	Rep4	Oligomycin Unconfined	5_4_10_119_Rep4	16	108	05:20:30	36:00:32	93	110402	Cosmos	End	1	119	119	5_4_10_119_Rep4
5	4	13.6666666666667	10	120	2167.35	2916.02	2097.12	1369.89	2377.02	1522.63	Rep4	Oligomycin Unconfined	5_4_10_120_Rep4	17	108	05:40:31	36:00:32	92	109201	Split	End	2	86	86	5_4_10_86_Rep4
5	4	13.6666666666667	10	122	1416.66	2501.86	1520.38	1291.08	2345.58	1513.94	Rep4	Oligomycin Unconfined	5_4_10_122_Rep4	18	104	06:00:25	34:40:27	87	103201	Cosmos	Cosmos	1	122	122	5_4_10_122_Rep4
5	4	13.6666666666667	10	125	1497.06	2591.92	2065.86	1308.2	2335.74	1533.4	Rep4	Oligomycin Unconfined	5_4_10_125_Rep4	18	108	06:00:25	36:00:32	91	108007	Cosmos	End	1	125	125	5_4_10_125_Rep4
5	4	13.6666666666667	10	128	1389.39	2437.36	1533.95	1308.2	2307.61	1517.05	Rep4	Oligomycin Unconfined	5_4_10_128_Rep4	19	108	06:20:27	36:00:32	90	106805	Cosmos	End	1	128	128	5_4_10_128_Rep4
5	4	13.6666666666667	10	130	1408.44	2523.24	1617.21	1285.04	2336.57	1509.58	Rep4	Oligomycin Unconfined	5_4_10_130_Rep4	21	108	07:00:31	36:00:32	88	104401	Cosmos	End	1	130	130	5_4_10_130_Rep4
5	4	13.6666666666667	10	133	1363.37	2421.08	1509.3	1284.4	2311.13	1499.19	Rep4	Oligomycin Unconfined	5_4_10_133_Rep4	23	55	07:40:36	18:20:37	33	38401.3	Cosmos	Split	1	133	133	5_4_10_133_Rep4
5	4	13.6666666666667	10	136	1633.31	2897.49	2080.53	1340.64	2369.93	1508.92	Rep4	Oligomycin Unconfined	5_4_10_136_Rep4	23	69	07:40:36	23:00:29	47	55193	Cosmos	Split	1	136	136	5_4_10_136_Rep4
5	4	13.6666666666667	10	139	1422.19	2546.01	1606.57	1289	2331.06	1509.05	Rep4	Oligomycin Unconfined	5_4_10_139_Rep4	24	98	08:00:32	32:40:33	75	88801.9	Cosmos	Cosmos	1	139	139	5_4_10_139_Rep4
5	4	13.6666666666667	10	140	1952.62	2974.38	1519.78	1341.01	2352.64	1513.71	Rep4	Oligomycin Unconfined	5_4_10_140_Rep4	24	108	08:00:32	36:00:32	85	100800	Split	End	2	19	19	5_4_10_19_Rep4
5	4	13.6666666666667	10	142	2285.37	2837.17	1565.3	1353.53	2337.33	1524.6	Rep4	Oligomycin Unconfined	5_4_10_142_Rep4	24	108	08:00:32	36:00:32	85	100800	Cosmos	End	1	142	142	5_4_10_142_Rep4
5	4	13.6666666666667	10	144	1435.66	2545.28	1588.02	1295.84	2336.65	1523.64	Rep4	Oligomycin Unconfined	5_4_10_144_Rep4	25	108	08:20:32	36:00:32	84	99599.9	Cosmos	End	1	144	144	5_4_10_144_Rep4
5	4	13.6666666666667	10	145	1427.13	2526.81	1591.35	1291.54	2329.18	1516.31	Rep4	Oligomycin Unconfined	5_4_10_145_Rep4	26	108	08:40:26	36:00:32	83	98406.1	Cosmos	End	1	145	145	5_4_10_145_Rep4
5	4	13.6666666666667	10	147	1376.91	2417.42	1505.91	1287.93	2307.22	1503.74	Rep4	Oligomycin Unconfined	5_4_10_147_Rep4	27	90	09:00:27	30:00:33	64	75606.7	Cosmos	Split	1	147	147	5_4_10_147_Rep4
5	4	13.6666666666667	10	150	1337.32	2358	1544.53	1273.5	2267.64	1478.3	Rep4	Oligomycin Unconfined	5_4_10_150_Rep4	29	90	09:40:30	30:00:33	62	73203.3	Cosmos	Cosmos	1	150	150	5_4_10_150_Rep4
5	4	13.6666666666667	10	151	1905.6	3272.85	1764.12	1339.61	2387.81	1514.53	Rep4	Oligomycin Unconfined	5_4_10_151_Rep4	29	108	09:40:30	36:00:32	80	94801.8	Cosmos	End	1	151	151	5_4_10_151_Rep4
5	4	13.6666666666667	10	153	1339.69	2397.78	1524.72	1282.81	2316.8	1506.15	Rep4	Oligomycin Unconfined	5_4_10_153_Rep4	30	51	10:00:28	17:00:34	22	25205.7	Cosmos	Cosmos	1	153	153	5_4_10_153_Rep4
5	4	13.6666666666667	10	159	1399.67	2479.82	1652.26	1300.79	2301.83	1529.56	Rep4	Oligomycin Unconfined	5_4_10_159_Rep4	32	75	10:40:30	25:00:37	44	51606.6	Cosmos	Cosmos	1	159	159	5_4_10_159_Rep4
5	4	13.6666666666667	10	161	1417.12	2479.67	1801.11	1280.97	2259.36	1487.39	Rep4	Oligomycin Unconfined	5_4_10_161_Rep4	35	43	11:40:29	14:20:33	9	9603.83	Cosmos	Cosmos	1	161	161	5_4_10_161_Rep4
5	4	13.6666666666667	10	162	1392.49	2456.25	1541.34	1307.24	2326.36	1515.41	Rep4	Oligomycin Unconfined	5_4_10_162_Rep4	36	64	12:00:30	21:20:35	29	33604.8	Cosmos	Cosmos	1	162	162	5_4_10_162_Rep4
5	4	13.6666666666667	10	164	1328.86	2382.86	1535.76	1288.26	2322.36	1516.76	Rep4	Oligomycin Unconfined	5_4_10_164_Rep4	37	51	12:20:32	17:00:34	15	16801.5	Cosmos	Cosmos	1	164	164	5_4_10_164_Rep4
5	4	13.6666666666667	10	167	1471.63	2571.75	1711.33	1315.4	2335.64	1515.6	Rep4	Oligomycin Unconfined	5_4_10_167_Rep4	37	67	12:20:32	22:20:26	31	35993.8	Cosmos	Split	1	167	167	5_4_10_167_Rep4
5	4	13.6666666666667	10	170	1331.74	2391.3	1524.94	1292.47	2325.07	1506.24	Rep4	Oligomycin Unconfined	5_4_10_170_Rep4	38	51	12:40:28	17:00:34	14	15605.8	Cosmos	Cosmos	1	170	170	5_4_10_170_Rep4
5	4	13.6666666666667	10	172	1584.9	2777.25	2828.82	1305.39	2296.08	1525.11	Rep4	Oligomycin Unconfined	5_4_10_172_Rep4	38	66	12:40:28	22:00:32	29	33603.8	Cosmos	Cosmos	1	172	172	5_4_10_172_Rep4
5	4	13.6666666666667	10	174	1320	2376.95	1508.56	1279.07	2313.09	1502.98	Rep4	Oligomycin Unconfined	5_4_10_174_Rep4	39	108	13:00:30	36:00:32	70	82801.7	Cosmos	End	1	174	174	5_4_10_174_Rep4
5	4	13.6666666666667	10	175	1367.71	2429.48	1516.82	1293.56	2310.83	1504.25	Rep4	Oligomycin Unconfined	5_4_10_175_Rep4	39	49	13:00:30	16:20:33	11	12002.5	Merged	Cosmos	1	175	175	5_4_10_175_Rep4
5	4	13.6666666666667	10	176	1461.36	2580.74	1669.51	1297.69	2299.34	1507.09	Rep4	Oligomycin Unconfined	5_4_10_176_Rep4	39	48	13:00:30	16:00:30	10	10800	Cosmos	Cosmos	1	176	176	5_4_10_176_Rep4
5	4	13.6666666666667	10	177	1366.9	2401.89	1562.66	1306.65	2296.15	1514.52	Rep4	Oligomycin Unconfined	5_4_10_177_Rep4	39	44	13:00:30	14:40:31	6	6000.43	Split	Cosmos	3	157	43	5_4_10_157_Rep4
5	4	13.6666666666667	10	178	1377.47	2430.8	1586.87	1301.56	2293.76	1511.84	Rep4	Oligomycin Unconfined	5_4_10_178_Rep4	39	41	13:00:30	13:40:28	3	2397.38	Split	Cosmos	3	157	43	5_4_10_157_Rep4
5	4	13.6666666666667	10	180	1335.78	2373.07	1554.1	1310.08	2324.38	1533.3	Rep4	Oligomycin Unconfined	5_4_10_180_Rep4	40	41	13:20:28	13:40:28	2	1199.33	Cosmos	Cosmos	1	180	180	5_4_10_180_Rep4
5	4	13.6666666666667	10	181	1339.62	2394.51	1548.55	1293.99	2309.49	1518.49	Rep4	Oligomycin Unconfined	5_4_10_181_Rep4	40	41	13:20:28	13:40:28	2	1199.33	Cosmos	Cosmos	1	181	181	5_4_10_181_Rep4
5	4	13.6666666666667	10	182	1487.19	2646.34	1538.77	1294.82	2347.47	1518.73	Rep4	Oligomycin Unconfined	5_4_10_182_Rep4	40	42	13:20:28	14:00:32	3	2403.7	Cosmos	Cosmos	1	182	182	5_4_10_182_Rep4
5	4	13.6666666666667	10	183	1711.32	2597.5	1502.55	1336.66	2349.19	1506.3	Rep4	Oligomycin Unconfined	5_4_10_183_Rep4	40	55	13:20:28	18:20:37	16	18009.3	Split	Merged	2	171	171	5_4_10_171_Rep4
5	4	13.6666666666667	10	185	1464.16	2571.49	1712.78	1309.82	2326.53	1512.59	Rep4	Oligomycin Unconfined	5_4_10_185_Rep4	40	108	13:20:28	36:00:32	69	81603.7	Cosmos	End	1	185	185	5_4_10_185_Rep4
5	4	13.6666666666667	10	186	1743.07	2297.45	1515.32	1297.19	2202.27	1476.01	Rep4	Oligomycin Unconfined	5_4_10_186_Rep4	40	42	13:20:28	14:00:32	3	2403.7	Cosmos	Split	1	186	186	5_4_10_186_Rep4
5	4	13.6666666666667	10	187	2208.61	2510.23	1519.13	1356.72	2310.09	1507.59	Rep4	Oligomycin Unconfined	5_4_10_187_Rep4	41	47	13:40:28	15:40:30	7	7202.77	Cosmos	Cosmos	1	187	187	5_4_10_187_Rep4
5	4	13.6666666666667	10	188	1602.32	2813.77	1498.7	1283.99	2320.08	1501.32	Rep4	Oligomycin Unconfined	5_4_10_188_Rep4	41	42	13:40:28	14:00:32	2	1204.37	Split	Merged	3	184	171	5_4_10_184_Rep4
5	4	13.6666666666667	10	189	1678.9	2918.11	1505.65	1291.06	2319.06	1503.81	Rep4	Oligomycin Unconfined	5_4_10_189_Rep4	41	42	13:40:28	14:00:32	2	1204.37	Split	Merged	3	184	171	5_4_10_184_Rep4
5	4	19.3333333333333	28	1	1713.93	2678.24	1523.72	1211.46	2401.28	1518.75	Rep4	Oligomycin Unconfined	5_4_28_1_Rep4	1	108	00:20:26	36:00:32	108	128406	Begin	End	1	1	1	5_4_28_1_Rep4
5	4	19.3333333333333	28	5	1917.91	2568.72	1521.83	1225.14	2361.75	1505.77	Rep4	Oligomycin Unconfined	5_4_28_5_Rep4	1	108	00:20:26	36:00:32	108	128406	Begin	End	1	5	5	5_4_28_5_Rep4
5	4	19.3333333333333	28	12	1625.66	3026.26	1523.39	1195.83	2411.45	1520.6	Rep4	Oligomycin Unconfined	5_4_28_12_Rep4	1	108	00:20:26	36:00:32	108	128406	Begin	End	1	12	12	5_4_28_12_Rep4
5	4	19.3333333333333	28	22	1668.02	2879.36	1530.34	1208.83	2375.07	1519.04	Rep4	Oligomycin Unconfined	5_4_28_22_Rep4	1	95	00:20:26	31:40:26	95	112800	Begin	Cosmos	1	22	22	5_4_28_22_Rep4
5	4	19.3333333333333	28	24	2105.65	3057.24	1526.28	1242.51	2398.79	1514.68	Rep4	Oligomycin Unconfined	5_4_28_24_Rep4	1	59	00:20:26	19:40:27	59	69600.7	Begin	Cosmos	1	24	24	5_4_28_24_Rep4
5	4	19.3333333333333	28	27	1600.5	2653.14	1511.37	1199.5	2336.99	1505.94	Rep4	Oligomycin Unconfined	5_4_28_27_Rep4	1	84	00:20:26	28:00:30	84	99603.9	Begin	Merged	1	27	27	5_4_28_27_Rep4
5	4	19.3333333333333	28	28	1356.95	2538.82	1498.6	1178.41	2334.73	1492.76	Rep4	Oligomycin Unconfined	5_4_28_28_Rep4	1	108	00:20:26	36:00:32	108	128406	Begin	End	1	28	28	5_4_28_28_Rep4
5	4	19.3333333333333	28	29	1620.69	2938.14	1515.78	1203.57	2398.64	1510.21	Rep4	Oligomycin Unconfined	5_4_28_29_Rep4	1	108	00:20:26	36:00:32	108	128406	Begin	End	1	29	29	5_4_28_29_Rep4
5	4	19.3333333333333	28	30	1733.11	3200.67	1626.08	1215.64	2388.34	1527.38	Rep4	Oligomycin Unconfined	5_4_28_30_Rep4	1	96	00:20:26	32:00:28	96	114002	Begin	Split	1	30	30	5_4_28_30_Rep4
5	4	19.3333333333333	28	32	1570.86	2920.55	1520.5	1189.27	2394.34	1515.77	Rep4	Oligomycin Unconfined	5_4_28_32_Rep4	2	58	00:40:25	19:20:28	57	67203.6	Cosmos	Merged	1	32	32	5_4_28_32_Rep4
5	4	19.3333333333333	28	40	1392.9	2494.69	1522.76	1177.7	2366.69	1521.6	Rep4	Oligomycin Unconfined	5_4_28_40_Rep4	3	105	01:00:27	35:00:26	103	122399	Cosmos	Cosmos	1	40	40	5_4_28_40_Rep4
5	4	19.3333333333333	28	45	1896.4	3533.43	2013.62	1210.48	2417.29	1516.26	Rep4	Oligomycin Unconfined	5_4_28_45_Rep4	5	108	01:40:27	36:00:32	104	123605	Split	End	2	34	34	5_4_28_34_Rep4
5	4	19.3333333333333	28	48	1525.73	2673.92	1531	1212.59	2406.02	1522.25	Rep4	Oligomycin Unconfined	5_4_28_48_Rep4	5	103	01:40:27	34:20:28	99	117601	Split	Cosmos	3	38	10	5_4_28_38_Rep4
5	4	19.3333333333333	28	53	1701.35	2880.42	1520.35	1191.33	2401.21	1516.24	Rep4	Oligomycin Unconfined	5_4_28_53_Rep4	6	108	02:00:30	36:00:32	103	122401	Merged	End	1	53	53	5_4_28_53_Rep4
5	4	19.3333333333333	28	57	1245.31	2493.2	1598.25	1172.49	2375.86	1516.5	Rep4	Oligomycin Unconfined	5_4_28_57_Rep4	6	59	02:00:30	19:40:27	54	63596.5	Cosmos	Cosmos	1	57	57	5_4_28_57_Rep4
5	4	19.3333333333333	28	71	1445.19	2561.91	1523.12	1200.91	2347.76	1519.55	Rep4	Oligomycin Unconfined	5_4_28_71_Rep4	11	60	03:40:33	20:00:37	50	58804.6	Merged	Cosmos	1	71	71	5_4_28_71_Rep4
5	4	19.3333333333333	28	76	1734.38	3349.64	1535.45	1221.63	2374.15	1508.18	Rep4	Oligomycin Unconfined	5_4_28_76_Rep4	12	104	04:00:29	34:40:27	93	110398	Cosmos	Split	1	76	76	5_4_28_76_Rep4
5	4	19.3333333333333	28	82	1427.18	2615.31	1536.69	1192.18	2388.62	1527.16	Rep4	Oligomycin Unconfined	5_4_28_82_Rep4	15	108	05:00:33	36:00:32	94	111599	Cosmos	End	1	82	82	5_4_28_82_Rep4
5	4	19.3333333333333	28	86	2231.84	2793.47	1524.67	1285.92	2435.91	1510.81	Rep4	Oligomycin Unconfined	5_4_28_86_Rep4	16	74	05:20:30	24:40:29	59	69598.3	Cosmos	Cosmos	1	86	86	5_4_28_86_Rep4
5	4	19.3333333333333	28	87	2624.04	2828.75	1539.04	1259.44	2408.42	1521.82	Rep4	Oligomycin Unconfined	5_4_28_87_Rep4	17	79	05:40:31	26:20:33	63	74402.5	Merged	Split	1	87	87	5_4_28_87_Rep4
5	4	19.3333333333333	28	93	1378.27	2669.57	1530.14	1184.47	2373.75	1517.69	Rep4	Oligomycin Unconfined	5_4_28_93_Rep4	21	108	07:00:31	36:00:32	88	104401	Cosmos	End	1	93	93	5_4_28_93_Rep4
5	4	19.3333333333333	28	98	1234.73	2429.88	1529.49	1168.3	2355.65	1511.95	Rep4	Oligomycin Unconfined	5_4_28_98_Rep4	24	59	08:00:32	19:40:27	36	41995.4	Cosmos	Split	1	98	98	5_4_28_98_Rep4
5	4	19.3333333333333	28	107	1272.59	2525.14	1545.35	1173.41	2360.84	1513.34	Rep4	Oligomycin Unconfined	5_4_28_107_Rep4	29	108	09:40:30	36:00:32	80	94801.8	Split	End	2	97	97	5_4_28_97_Rep4
5	4	19.3333333333333	28	109	1942.84	2788.74	1530.89	1222.96	2406.7	1522.83	Rep4	Oligomycin Unconfined	5_4_28_109_Rep4	29	108	09:40:30	36:00:32	80	94801.8	Merged	End	1	109	109	5_4_28_109_Rep4
5	4	19.3333333333333	28	110	1330.11	2572.19	1553.13	1177.44	2368.98	1524.94	Rep4	Oligomycin Unconfined	5_4_28_110_Rep4	29	108	09:40:30	36:00:32	80	94801.8	Split	End	2	97	97	5_4_28_97_Rep4
5	4	19.3333333333333	28	113	1488.92	2784.59	1526.29	1202.67	2408.1	1526.4	Rep4	Oligomycin Unconfined	5_4_28_113_Rep4	30	58	10:00:28	19:20:28	29	33600.1	Merged	Merged	1	113	113	5_4_28_113_Rep4
5	4	19.3333333333333	28	115	1527.87	2903.01	1552.04	1214.27	2412.86	1528.04	Rep4	Oligomycin Unconfined	5_4_28_115_Rep4	31	108	10:20:30	36:00:32	78	92401.8	Split	End	2	102	102	5_4_28_102_Rep4
5	4	19.3333333333333	28	116	1522.71	2895.56	1543.3	1206.79	2407.82	1525.82	Rep4	Oligomycin Unconfined	5_4_28_116_Rep4	31	108	10:20:30	36:00:32	78	92401.8	Split	End	2	102	102	5_4_28_102_Rep4
5	4	19.3333333333333	28	122	1445.32	2816.79	1554.99	1216.85	2442.43	1525.31	Rep4	Oligomycin Unconfined	5_4_28_122_Rep4	34	88	11:20:32	29:20:33	55	64801.6	Split	Merged	2	17	17	5_4_28_17_Rep4
5	4	19.3333333333333	28	123	1504.34	2915.39	1557.56	1184.7	2410.95	1523.43	Rep4	Oligomycin Unconfined	5_4_28_123_Rep4	34	108	11:20:32	36:00:32	75	88800.3	Split	End	2	17	17	5_4_28_17_Rep4
5	4	19.3333333333333	28	133	1255.32	2503.03	1587.05	1175.43	2375.76	1520	Rep4	Oligomycin Unconfined	5_4_28_133_Rep4	38	108	12:40:28	36:00:32	71	84003.7	Cosmos	End	1	133	133	5_4_28_133_Rep4
5	4	19.3333333333333	28	136	1919.88	2560.21	1524.48	1230.41	2352.83	1518.07	Rep4	Oligomycin Unconfined	5_4_28_136_Rep4	39	107	13:00:30	35:40:30	69	81599.5	Split	Merged	2	3	3	5_4_28_3_Rep4
5	4	19.3333333333333	28	138	1558.84	2770.07	1572.84	1223.2	2417.8	1557.16	Rep4	Oligomycin Unconfined	5_4_28_138_Rep4	40	76	13:20:28	25:20:31	37	43203.2	Cosmos	Cosmos	1	138	138	5_4_28_138_Rep4
5	4	19.3333333333333	28	146	1425.66	2528.67	1524.16	1189.02	2351.41	1511.93	Rep4	Oligomycin Unconfined	5_4_28_146_Rep4	42	64	14:00:32	21:20:35	23	26403.2	Cosmos	Merged	1	146	146	5_4_28_146_Rep4
5	4	19.3333333333333	28	155	1630.25	3091.75	1584.67	1213.68	2362.59	1510.1	Rep4	Oligomycin Unconfined	5_4_28_155_Rep4	44	101	14:40:31	33:40:32	58	68401.7	Split	Cosmos	2	21	21	5_4_28_21_Rep4
5	4	19.3333333333333	28	160	1546.35	2781.82	1520.59	1199.23	2379.02	1513.63	Rep4	Oligomycin Unconfined	5_4_28_160_Rep4	46	100	15:20:32	33:20:28	55	64795.8	Merged	Split	1	160	160	5_4_28_160_Rep4
5	4	19.3333333333333	28	165	1454.21	2791.7	1570.77	1204.76	2362.13	1512.73	Rep4	Oligomycin Unconfined	5_4_28_165_Rep4	48	64	16:00:30	21:20:35	17	19205	Cosmos	Merged	1	165	165	5_4_28_165_Rep4
5	4	19.3333333333333	28	166	2942.68	3109.54	1577.9	1303.05	2497.9	1535.12	Rep4	Oligomycin Unconfined	5_4_28_166_Rep4	49	68	16:20:33	22:40:32	20	22799.6	Merged	Split	1	166	166	5_4_28_166_Rep4
5	4	19.3333333333333	28	170	1335.96	2488.19	1531.33	1198.77	2376.39	1524.3	Rep4	Oligomycin Unconfined	5_4_28_170_Rep4	53	87	17:40:30	29:00:36	35	40806.6	Cosmos	Cosmos	1	170	170	5_4_28_170_Rep4
5	4	19.3333333333333	28	171	1213.43	2413.81	1522.94	1170.63	2377.24	1522.69	Rep4	Oligomycin Unconfined	5_4_28_171_Rep4	53	59	17:40:30	19:40:27	7	7197.42	Cosmos	Cosmos	1	171	171	5_4_28_171_Rep4
5	4	19.3333333333333	28	173	2440.92	2742.5	1541.32	1254.52	2370.98	1526.8	Rep4	Oligomycin Unconfined	5_4_28_173_Rep4	54	107	18:00:35	35:40:30	54	63594.6	Cosmos	Merged	1	173	173	5_4_28_173_Rep4
5	4	19.3333333333333	28	175	1500.55	2865.86	1566.34	1206.44	2375.87	1505.14	Rep4	Oligomycin Unconfined	5_4_28_175_Rep4	54	64	18:00:35	21:20:35	11	12000.1	Merged	Merged	1	175	175	5_4_28_175_Rep4
5	4	19.3333333333333	28	176	1387.53	2684.09	1557.21	1182.07	2379.73	1518.24	Rep4	Oligomycin Unconfined	5_4_28_176_Rep4	55	67	18:20:37	22:20:26	13	14388.8	Split	Merged	2	92	92	5_4_28_92_Rep4
5	4	19.3333333333333	28	177	1430.11	2714.22	1687.84	1179.37	2328.76	1495.4	Rep4	Oligomycin Unconfined	5_4_28_177_Rep4	55	59	18:20:37	19:40:27	5	4789.5	Split	Merged	3	130	20	5_4_28_130_Rep4
5	4	19.3333333333333	28	178	1406.82	2681.4	1652.1	1169.46	2313.83	1488.07	Rep4	Oligomycin Unconfined	5_4_28_178_Rep4	55	59	18:20:37	19:40:27	5	4789.5	Split	Merged	3	130	20	5_4_28_130_Rep4
5	4	19.3333333333333	28	180	1311.63	2527.43	1541.85	1180.73	2378.7	1523.29	Rep4	Oligomycin Unconfined	5_4_28_180_Rep4	57	58	19:00:38	19:20:28	2	1190.36	Cosmos	Cosmos	1	180	180	5_4_28_180_Rep4
5	4	19.3333333333333	28	181	1251.03	2420.73	1537.39	1222.59	2392.18	1518.35	Rep4	Oligomycin Unconfined	5_4_28_181_Rep4	58	59	19:20:28	19:40:27	2	1198.63	Cosmos	Cosmos	1	181	181	5_4_28_181_Rep4
5	4	19.3333333333333	28	182	2049.27	2756.2	1707.06	1226.53	2395.15	1523.83	Rep4	Oligomycin Unconfined	5_4_28_182_Rep4	58	92	19:20:28	30:40:36	35	40807.6	Split	Merged	2	172	172	5_4_28_172_Rep4
5	4	19.3333333333333	28	183	1922.55	2757.4	1810.21	1219.53	2398.43	1521.41	Rep4	Oligomycin Unconfined	5_4_28_183_Rep4	58	92	19:20:28	30:40:36	35	40807.6	Split	Merged	2	172	172	5_4_28_172_Rep4
5	4	19.3333333333333	28	184	1369.29	2594.34	1521.66	1187.84	2383.98	1521.21	Rep4	Oligomycin Unconfined	5_4_28_184_Rep4	58	67	19:20:28	22:20:26	10	10797.9	Merged	Merged	1	184	184	5_4_28_184_Rep4
5	4	23	27	3	1743.94	2947.04	1545.84	1179	2451.32	1541.46	Rep4	Oligomycin Unconfined	5_4_27_3_Rep4	1	108	00:20:26	36:00:32	108	128406	Begin	End	1	3	3	5_4_27_3_Rep4
5	4	23	27	4	1702.1	3262.3	1924.35	1172.82	2476.63	1536.97	Rep4	Oligomycin Unconfined	5_4_27_4_Rep4	1	108	00:20:26	36:00:32	108	128406	Begin	End	1	4	4	5_4_27_4_Rep4
5	4	23	27	6	1516.69	2813.15	1524.17	1134.77	2426.05	1525.7	Rep4	Oligomycin Unconfined	5_4_27_6_Rep4	1	108	00:20:26	36:00:32	108	128406	Begin	End	1	6	6	5_4_27_6_Rep4
5	4	23	27	7	1539.43	3053.84	1928.05	1145.37	2448.82	1542.81	Rep4	Oligomycin Unconfined	5_4_27_7_Rep4	1	92	00:20:26	30:40:36	92	109210	Begin	Split	1	7	7	5_4_27_7_Rep4
5	4	23	27	9	2595.37	2624.03	1549.76	1173.81	2431.02	1529.74	Rep4	Oligomycin Unconfined	5_4_27_9_Rep4	1	108	00:20:26	36:00:32	108	128406	Begin	End	1	9	9	5_4_27_9_Rep4
5	4	23	27	10	1592.57	3105.15	1521.19	1153.92	2456.13	1521.22	Rep4	Oligomycin Unconfined	5_4_27_10_Rep4	1	108	00:20:26	36:00:32	108	128406	Begin	End	1	10	10	5_4_27_10_Rep4
5	4	23	27	11	1510.67	2787.06	1522.33	1142.73	2416.85	1520.64	Rep4	Oligomycin Unconfined	5_4_27_11_Rep4	1	108	00:20:26	36:00:32	108	128406	Begin	End	1	11	11	5_4_27_11_Rep4
5	4	23	27	12	1758.68	3421.22	2051.03	1190.13	2471.21	1522.02	Rep4	Oligomycin Unconfined	5_4_27_12_Rep4	1	108	00:20:26	36:00:32	108	128406	Begin	End	1	12	12	5_4_27_12_Rep4
5	4	23	27	13	1222.09	2500.54	1794.98	1122.65	2378.23	1521.83	Rep4	Oligomycin Unconfined	5_4_27_13_Rep4	1	108	00:20:26	36:00:32	108	128406	Begin	End	1	13	13	5_4_27_13_Rep4
5	4	23	27	17	1466.75	2735.06	1567.9	1162.7	2432.49	1556.45	Rep4	Oligomycin Unconfined	5_4_27_17_Rep4	1	102	00:20:26	34:00:27	102	121201	Begin	Merged	1	17	17	5_4_27_17_Rep4
5	4	23	27	21	2610.17	3223.88	1546.77	1243.83	2500.25	1529.91	Rep4	Oligomycin Unconfined	5_4_27_21_Rep4	1	108	00:20:26	36:00:32	108	128406	Begin	End	1	21	21	5_4_27_21_Rep4
5	4	23	27	22	1585.11	3050.57	1529.6	1142.04	2449.76	1522.35	Rep4	Oligomycin Unconfined	5_4_27_22_Rep4	1	108	00:20:26	36:00:32	108	128406	Begin	End	1	22	22	5_4_27_22_Rep4
5	4	23	27	28	2349.07	3097.01	1548.96	1199.82	2430.81	1522.96	Rep4	Oligomycin Unconfined	5_4_27_28_Rep4	1	96	00:20:26	32:00:28	96	114002	Begin	Cosmos	1	28	28	5_4_27_28_Rep4
5	4	23	27	34	1401.55	2725.67	1530.26	1149.62	2430.46	1530.72	Rep4	Oligomycin Unconfined	5_4_27_34_Rep4	2	107	00:40:25	35:40:30	106	126005	Split	Cosmos	2	2	2	5_4_27_2_Rep4
5	4	23	27	38	2007.92	3470.86	1573.36	1229.68	2526.65	1560.48	Rep4	Oligomycin Unconfined	5_4_27_38_Rep4	2	108	00:40:25	36:00:32	107	127207	Cosmos	End	1	38	38	5_4_27_38_Rep4
5	4	23	27	39	1513.62	2897.97	1525.88	1141.93	2444.35	1525.91	Rep4	Oligomycin Unconfined	5_4_27_39_Rep4	2	108	00:40:25	36:00:32	107	127207	Cosmos	End	1	39	39	5_4_27_39_Rep4
5	4	23	27	41	2622.36	3015.16	1557.42	1221.29	2457.5	1535.92	Rep4	Oligomycin Unconfined	5_4_27_41_Rep4	3	97	01:00:27	32:20:34	95	112807	Split	Merged	3	33	2	5_4_27_33_Rep4
5	4	23	27	44	1533.17	3074.91	1858.6	1151.94	2468.55	1551.24	Rep4	Oligomycin Unconfined	5_4_27_44_Rep4	5	108	01:40:27	36:00:32	104	123605	Cosmos	End	1	44	44	5_4_27_44_Rep4
5	4	23	27	46	1414.96	2732.58	1547.73	1159.99	2435.47	1547.87	Rep4	Oligomycin Unconfined	5_4_27_46_Rep4	6	108	02:00:30	36:00:32	103	122401	Cosmos	End	1	46	46	5_4_27_46_Rep4
5	4	23	27	47	1797.43	3309.91	1529.5	1167.61	2468.7	1524.4	Rep4	Oligomycin Unconfined	5_4_27_47_Rep4	6	108	02:00:30	36:00:32	103	122401	Cosmos	End	1	47	47	5_4_27_47_Rep4
5	4	23	27	62	1866.96	2683.34	1526.8	1159.67	2401.01	1512.86	Rep4	Oligomycin Unconfined	5_4_27_62_Rep4	17	108	05:40:31	36:00:32	92	109201	Cosmos	End	1	62	62	5_4_27_62_Rep4
5	4	23	27	64	1471.02	2686.06	1497.84	1139.01	2363.83	1490.3	Rep4	Oligomycin Unconfined	5_4_27_64_Rep4	18	94	06:00:25	31:20:35	77	91209.6	Cosmos	Cosmos	1	64	64	5_4_27_64_Rep4
5	4	23	27	69	1632.05	3129.83	3047.43	1169.03	2444.02	1539.72	Rep4	Oligomycin Unconfined	5_4_27_69_Rep4	21	97	07:00:31	32:20:34	77	91203.1	Split	Merged	2	54	54	5_4_27_54_Rep4
5	4	23	27	70	1510.59	2899.6	2775.04	1188.62	2466.95	1548.35	Rep4	Oligomycin Unconfined	5_4_27_70_Rep4	21	108	07:00:31	36:00:32	88	104401	Split	End	2	54	54	5_4_27_54_Rep4
5	4	23	27	73	1288.51	2406.64	8572.19	1190.58	2463.43	1619.43	Rep4	Oligomycin Unconfined	5_4_27_73_Rep4	23	92	07:40:36	30:40:36	70	82799.7	Cosmos	Cosmos	1	73	73	5_4_27_73_Rep4
5	4	23	27	75	1905.06	3101.92	1535.57	1176.84	2466.11	1531.72	Rep4	Oligomycin Unconfined	5_4_27_75_Rep4	23	108	07:40:36	36:00:32	86	101996	Cosmos	End	1	75	75	5_4_27_75_Rep4
5	4	23	27	76	1789.38	3492.83	1523	1190.18	2468.99	1515.64	Rep4	Oligomycin Unconfined	5_4_27_76_Rep4	25	108	08:20:32	36:00:32	84	99599.9	Cosmos	End	1	76	76	5_4_27_76_Rep4
5	4	23	27	78	1317.58	2605.82	1526.56	1128.28	2386.66	1518.75	Rep4	Oligomycin Unconfined	5_4_27_78_Rep4	28	92	09:20:31	30:40:36	65	76805.3	Cosmos	Cosmos	1	78	78	5_4_27_78_Rep4
5	4	23	27	81	1748.71	3090.9	1528.79	1154.07	2449.84	1522.18	Rep4	Oligomycin Unconfined	5_4_27_81_Rep4	29	93	09:40:30	31:00:36	65	76805.5	Cosmos	Merged	1	81	81	5_4_27_81_Rep4
5	4	23	27	82	1474.44	2952.91	1671.57	1196.82	2489.53	1569.11	Rep4	Oligomycin Unconfined	5_4_27_82_Rep4	30	108	10:00:28	36:00:32	79	93603.6	Split	End	2	37	37	5_4_27_37_Rep4
5	4	23	27	83	1475.93	2933.28	1697.1	1162.27	2450.53	1566.15	Rep4	Oligomycin Unconfined	5_4_27_83_Rep4	30	102	10:00:28	34:00:27	73	86398.8	Split	Merged	2	37	37	5_4_27_37_Rep4
5	4	23	27	87	1473.68	2881.36	1520.31	1141.12	2435.97	1522.71	Rep4	Oligomycin Unconfined	5_4_27_87_Rep4	33	71	11:00:32	23:40:30	39	45598.1	Cosmos	Split	1	87	87	5_4_27_87_Rep4
5	4	23	27	93	1368.67	2700.31	1519.23	1145.35	2368.99	1502.75	Rep4	Oligomycin Unconfined	5_4_27_93_Rep4	40	108	13:20:28	36:00:32	69	81603.7	Cosmos	End	1	93	93	5_4_27_93_Rep4
5	4	23	27	94	1358.31	2763.33	1522.92	1136.42	2425.62	1515.71	Rep4	Oligomycin Unconfined	5_4_27_94_Rep4	40	70	13:20:28	23:20:32	31	36003.3	Cosmos	Cosmos	1	94	94	5_4_27_94_Rep4
5	4	23	27	100	1557.13	2983.57	1533.64	1152.61	2460.98	1530.24	Rep4	Oligomycin Unconfined	5_4_27_100_Rep4	47	108	15:40:30	36:00:32	62	73201.6	Cosmos	End	1	100	100	5_4_27_100_Rep4
5	4	23	27	103	1358.31	2747.63	1589.16	1147.57	2396.47	1521.95	Rep4	Oligomycin Unconfined	5_4_27_103_Rep4	51	70	17:00:34	23:20:32	20	22797.6	Cosmos	Cosmos	1	103	103	5_4_27_103_Rep4
5	4	23	27	105	1453.85	2824.31	1526.89	1168.49	2392.82	1526.64	Rep4	Oligomycin Unconfined	5_4_27_105_Rep4	52	108	17:20:35	36:00:32	57	67197	Cosmos	End	1	105	105	5_4_27_105_Rep4
5	4	23	27	106	1328.75	2688.36	2326.55	1169.21	2442.41	1579.32	Rep4	Oligomycin Unconfined	5_4_27_106_Rep4	55	108	18:20:37	36:00:32	54	63594.4	Split	End	2	98	98	5_4_27_98_Rep4
5	4	23	27	107	1315.55	2667.03	2592.78	1158.79	2418.23	1582.26	Rep4	Oligomycin Unconfined	5_4_27_107_Rep4	55	108	18:20:37	36:00:32	54	63594.4	Split	End	2	98	98	5_4_27_98_Rep4
5	4	23	27	111	1737.23	3018.01	1537.01	1162.6	2453.64	1533.65	Rep4	Oligomycin Unconfined	5_4_27_111_Rep4	58	93	19:20:28	31:00:36	36	42007.2	Cosmos	Merged	1	111	111	5_4_27_111_Rep4
5	4	23	27	112	2284.07	3387.97	1753.57	1203.68	2486.23	1549.72	Rep4	Oligomycin Unconfined	5_4_27_112_Rep4	59	108	19:40:27	36:00:32	50	58804.9	Split	End	3	108	18	5_4_27_108_Rep4
5	4	23	27	115	1875.16	3172.6	1544.9	1186.7	2468.28	1542.43	Rep4	Oligomycin Unconfined	5_4_27_115_Rep4	59	108	19:40:27	36:00:32	50	58804.9	Split	End	3	108	18	5_4_27_108_Rep4
5	4	23	27	116	1351.35	2757.54	1588.71	1146.9	2391	1523.32	Rep4	Oligomycin Unconfined	5_4_27_116_Rep4	60	108	20:00:37	36:00:32	49	57594.4	Cosmos	End	1	116	116	5_4_27_116_Rep4
5	4	23	27	117	1272.33	2616.98	1583.73	1150.1	2414.49	1549.43	Rep4	Oligomycin Unconfined	5_4_27_117_Rep4	61	79	20:20:33	26:20:33	19	21600.7	Cosmos	Cosmos	1	117	117	5_4_27_117_Rep4
5	4	23	27	118	1283.14	2679.11	1566.73	1125.91	2431.6	1533.02	Rep4	Oligomycin Unconfined	5_4_27_118_Rep4	61	108	20:20:33	36:00:32	48	56399.1	Cosmos	End	1	118	118	5_4_27_118_Rep4
5	4	23	27	119	1278.04	2664	1579.77	1140.89	2432.59	1528.44	Rep4	Oligomycin Unconfined	5_4_27_119_Rep4	61	79	20:20:33	26:20:33	19	21600.7	Cosmos	Cosmos	1	119	119	5_4_27_119_Rep4
5	4	23	27	120	1191.06	2484.88	1722.5	1122.18	2379.29	1522.76	Rep4	Oligomycin Unconfined	5_4_27_120_Rep4	61	92	20:20:33	30:40:36	32	37203.2	Cosmos	Cosmos	1	120	120	5_4_27_120_Rep4
5	4	23	27	121	1175.38	2484.38	1677.68	1120.23	2416.15	1536.75	Rep4	Oligomycin Unconfined	5_4_27_121_Rep4	62	90	20:40:35	30:00:33	29	33598.2	Cosmos	Cosmos	1	121	121	5_4_27_121_Rep4
5	4	23	27	122	1275.06	2628.77	2135.59	1130.04	2417.32	1537.87	Rep4	Oligomycin Unconfined	5_4_27_122_Rep4	63	81	21:00:35	27:00:29	19	21594.6	Merged	Split	1	122	122	5_4_27_122_Rep4
5	4	23	27	123	1304.62	2607.56	1693.8	1144.04	2339.82	1506.88	Rep4	Oligomycin Unconfined	5_4_27_123_Rep4	63	70	21:00:35	23:20:32	8	8396.96	Cosmos	Cosmos	1	123	123	5_4_27_123_Rep4
5	4	23	27	124	1225.98	2509.45	1645.07	1157.67	2428.22	1581.47	Rep4	Oligomycin Unconfined	5_4_27_124_Rep4	65	80	21:40:34	26:40:33	16	17998.5	Cosmos	Cosmos	1	124	124	5_4_27_124_Rep4
5	4	23	27	125	1403.27	2665.89	1502.1	1145.88	2332.79	1493.37	Rep4	Oligomycin Unconfined	5_4_27_125_Rep4	67	84	22:20:26	28:00:30	18	20403.9	Cosmos	Cosmos	1	125	125	5_4_27_125_Rep4
5	4	23	27	126	2613.01	2758.8	1542.13	1259.29	2464.14	1535.9	Rep4	Oligomycin Unconfined	5_4_27_126_Rep4	68	108	22:40:32	36:00:32	41	47999.7	Split	End	3	113	102	5_4_27_113_Rep4
5	4	23	27	127	1318.39	2675.12	1802.73	1141.09	2370.83	1507.71	Rep4	Oligomycin Unconfined	5_4_27_127_Rep4	69	96	23:00:29	32:00:28	28	32398.9	Cosmos	Split	1	127	127	5_4_27_127_Rep4
5	4	3.33333333333333	10	2	2049.53	2786.62	1550.1	1700.39	2299.04	1542.17	Rep4	Oligomycin Unconfined	5_4_10_2_Rep4	1	96	00:20:26	32:00:28	96	114002	Begin	Split	1	2	2	5_4_10_2_Rep4
5	4	3.33333333333333	10	3	1891.94	2499.92	1615.58	1704.14	2283.98	1543.67	Rep4	Oligomycin Unconfined	5_4_10_3_Rep4	1	93	00:20:26	31:00:36	93	110409	Begin	Cosmos	1	3	3	5_4_10_3_Rep4
5	4	3.33333333333333	10	5	1979.19	2516.4	2107	1692.58	2270.07	1533.14	Rep4	Oligomycin Unconfined	5_4_10_5_Rep4	1	108	00:20:26	36:00:32	108	128406	Begin	End	1	5	5	5_4_10_5_Rep4
5	4	3.33333333333333	10	12	1863.92	2551.04	1545.8	1687.41	2257.2	1521.47	Rep4	Oligomycin Unconfined	5_4_10_12_Rep4	1	11	00:20:26	03:40:33	11	12006.7	Begin	Cosmos	1	12	12	5_4_10_12_Rep4
5	4	3.33333333333333	10	13	1900.69	2592.84	1615.48	1685.77	2277.37	1505.36	Rep4	Oligomycin Unconfined	5_4_10_13_Rep4	1	98	00:20:26	32:40:33	98	116407	Begin	Cosmos	1	13	13	5_4_10_13_Rep4
5	4	3.33333333333333	10	16	2367.76	2638.15	1615.25	1714.48	2277.85	1515.47	Rep4	Oligomycin Unconfined	5_4_10_16_Rep4	1	108	00:20:26	36:00:32	108	128406	Begin	End	1	16	16	5_4_10_16_Rep4
5	4	3.33333333333333	10	18	2017.58	2683.35	2014.11	1704.76	2282.26	1541.23	Rep4	Oligomycin Unconfined	5_4_10_18_Rep4	1	16	00:20:26	05:20:30	16	18004	Begin	Cosmos	1	18	18	5_4_10_18_Rep4
5	4	3.33333333333333	10	19	2164.93	2913.15	1662.42	1731.41	2303.54	1516.43	Rep4	Oligomycin Unconfined	5_4_10_19_Rep4	1	23	00:20:26	07:40:36	23	26410	Begin	Split	1	19	19	5_4_10_19_Rep4
5	4	3.33333333333333	10	23	2021.58	2764.2	1617.21	1700.89	2285.42	1526.07	Rep4	Oligomycin Unconfined	5_4_10_23_Rep4	1	108	00:20:26	36:00:32	108	128406	Begin	End	1	23	23	5_4_10_23_Rep4
5	4	3.33333333333333	10	24	2190.55	2528.89	1542.96	1720.84	2292.11	1535.49	Rep4	Oligomycin Unconfined	5_4_10_24_Rep4	1	13	00:20:26	04:20:30	13	14403.8	Begin	Merged	1	24	24	5_4_10_24_Rep4
5	4	3.33333333333333	10	25	2007.21	2614.55	1514.53	1693.78	2280.97	1507.71	Rep4	Oligomycin Unconfined	5_4_10_25_Rep4	1	108	00:20:26	36:00:32	108	128406	Begin	End	1	25	25	5_4_10_25_Rep4
5	4	3.33333333333333	10	26	2981.59	3095.98	1527.07	1740.32	2311.34	1514.12	Rep4	Oligomycin Unconfined	5_4_10_26_Rep4	1	46	00:20:26	15:20:32	46	54006.1	Begin	Split	1	26	26	5_4_10_26_Rep4
5	4	3.33333333333333	10	28	2010.26	2789.67	1546.32	1693.62	2289.22	1506.26	Rep4	Oligomycin Unconfined	5_4_10_28_Rep4	1	108	00:20:26	36:00:32	108	128406	Begin	End	1	28	28	5_4_10_28_Rep4
5	4	3.33333333333333	10	29	2044.41	2730.39	1518.83	1693.35	2289.34	1510.85	Rep4	Oligomycin Unconfined	5_4_10_29_Rep4	1	63	00:20:26	21:00:35	63	74408.3	Begin	Split	1	29	29	5_4_10_29_Rep4
5	4	3.33333333333333	10	30	1941.69	2673.83	2097.95	1695.68	2282.58	1525.62	Rep4	Oligomycin Unconfined	5_4_10_30_Rep4	1	108	00:20:26	36:00:32	108	128406	Begin	End	1	30	30	5_4_10_30_Rep4
5	4	3.33333333333333	10	31	2248.01	2768.18	1534.25	1701.66	2277.99	1514.56	Rep4	Oligomycin Unconfined	5_4_10_31_Rep4	1	108	00:20:26	36:00:32	108	128406	Begin	End	1	31	31	5_4_10_31_Rep4
5	4	3.33333333333333	10	32	2168.09	3034.36	2035	1714.47	2315.89	1511.15	Rep4	Oligomycin Unconfined	5_4_10_32_Rep4	1	108	00:20:26	36:00:32	108	128406	Begin	End	1	32	32	5_4_10_32_Rep4
5	4	3.33333333333333	10	34	2170.88	2958.8	1508.86	1713.23	2301.66	1504.43	Rep4	Oligomycin Unconfined	5_4_10_34_Rep4	1	44	00:20:26	14:40:31	44	51604.3	Begin	Split	1	34	34	5_4_10_34_Rep4
5	4	3.33333333333333	10	35	3872.61	2459.42	1546.55	1821.77	2340.27	1507.97	Rep4	Oligomycin Unconfined	5_4_10_35_Rep4	1	14	00:20:26	04:40:28	14	15602.1	Begin	Split	1	35	35	5_4_10_35_Rep4
5	4	3.33333333333333	10	39	1965.64	2720.47	1517.51	1671.81	2233.9	1497.22	Rep4	Oligomycin Unconfined	5_4_10_39_Rep4	1	108	00:20:26	36:00:32	108	128406	Begin	End	1	39	39	5_4_10_39_Rep4
5	4	3.33333333333333	10	40	2155.56	2902.84	1519.94	1734.62	2316.62	1519.03	Rep4	Oligomycin Unconfined	5_4_10_40_Rep4	1	85	00:20:26	28:20:38	85	100812	Begin	Cosmos	1	40	40	5_4_10_40_Rep4
5	4	3.33333333333333	10	41	2199.8	2785.64	1541.59	1708.67	2284.4	1516.16	Rep4	Oligomycin Unconfined	5_4_10_41_Rep4	1	108	00:20:26	36:00:32	108	128406	Begin	End	1	41	41	5_4_10_41_Rep4
5	4	3.33333333333333	10	45	2365.6	3170.41	1526.7	1718.36	2296.73	1518.79	Rep4	Oligomycin Unconfined	5_4_10_45_Rep4	1	61	00:20:26	20:20:33	61	72006.5	Begin	Cosmos	1	45	45	5_4_10_45_Rep4
5	4	3.33333333333333	10	47	2354.77	3323.02	2082.65	1793.03	2385.09	1603.76	Rep4	Oligomycin Unconfined	5_4_10_47_Rep4	2	29	00:40:25	09:40:30	28	32405.3	Cosmos	Cosmos	1	47	47	5_4_10_47_Rep4
5	4	3.33333333333333	10	53	2114.41	2681.02	1556.1	1816.34	2332.78	1541.86	Rep4	Oligomycin Unconfined	5_4_10_53_Rep4	4	19	01:20:30	06:20:27	16	17996.9	Merged	Cosmos	1	53	53	5_4_10_53_Rep4
5	4	3.33333333333333	10	55	1964.17	2750.16	1566.53	1694.92	2272.95	1513.66	Rep4	Oligomycin Unconfined	5_4_10_55_Rep4	4	108	01:20:30	36:00:32	105	124802	Cosmos	End	1	55	55	5_4_10_55_Rep4
5	4	3.33333333333333	10	59	2458.8	2903.42	1652.83	1698.46	2251.49	1521.5	Rep4	Oligomycin Unconfined	5_4_10_59_Rep4	5	54	01:40:27	18:00:35	50	58808.2	Cosmos	Cosmos	1	59	59	5_4_10_59_Rep4
5	4	3.33333333333333	10	61	1814.11	2439.61	2082.87	1694.77	2273.28	1527.67	Rep4	Oligomycin Unconfined	5_4_10_61_Rep4	5	13	01:40:27	04:20:30	9	9603.27	Split	Merged	2	27	27	5_4_10_27_Rep4
5	4	3.33333333333333	10	63	2010.78	2723.28	1510.08	1696.5	2257.13	1508.82	Rep4	Oligomycin Unconfined	5_4_10_63_Rep4	5	61	01:40:27	20:20:33	57	67205.9	Cosmos	Split	1	63	63	5_4_10_63_Rep4
5	4	3.33333333333333	10	64	2665.84	2661.11	1530.37	1773.35	2321.04	1517.85	Rep4	Oligomycin Unconfined	5_4_10_64_Rep4	6	108	02:00:30	36:00:32	103	122401	Split	End	2	54	54	5_4_10_54_Rep4
5	4	3.33333333333333	10	65	2479.4	2693.92	1535.05	1743.49	2320.75	1519.92	Rep4	Oligomycin Unconfined	5_4_10_65_Rep4	6	108	02:00:30	36:00:32	103	122401	Split	End	2	54	54	5_4_10_54_Rep4
5	4	3.33333333333333	10	67	2769.42	2458.64	1542.63	1716.97	2233.55	1509.69	Rep4	Oligomycin Unconfined	5_4_10_67_Rep4	6	26	02:00:30	08:40:26	21	23995.4	Cosmos	Cosmos	1	67	67	5_4_10_67_Rep4
5	4	3.33333333333333	10	68	1849.73	2397.77	1562.11	1708.75	2286.31	1550.05	Rep4	Oligomycin Unconfined	5_4_10_68_Rep4	7	30	02:20:35	10:00:28	24	27592.9	Cosmos	Cosmos	1	68	68	5_4_10_68_Rep4
5	4	3.33333333333333	10	69	1803.18	2394.98	1519.49	1709.65	2289.6	1514.77	Rep4	Oligomycin Unconfined	5_4_10_69_Rep4	7	13	02:20:35	04:20:30	7	7194.75	Cosmos	Cosmos	1	69	69	5_4_10_69_Rep4
5	4	3.33333333333333	10	70	2110.4	2883.73	2139.33	1702.71	2288.5	1517.7	Rep4	Oligomycin Unconfined	5_4_10_70_Rep4	7	108	02:20:35	36:00:32	102	121197	Merged	End	1	70	70	5_4_10_70_Rep4
5	4	3.33333333333333	10	71	1866	2547.5	1548.67	1692.63	2277.85	1526.25	Rep4	Oligomycin Unconfined	5_4_10_71_Rep4	7	50	02:20:35	16:40:32	44	51597	Cosmos	Cosmos	1	71	71	5_4_10_71_Rep4
5	4	3.33333333333333	10	72	1820.92	2481.46	1550.38	1689.62	2267.39	1537.29	Rep4	Oligomycin Unconfined	5_4_10_72_Rep4	7	108	02:20:35	36:00:32	102	121197	Cosmos	End	1	72	72	5_4_10_72_Rep4
5	4	3.33333333333333	10	73	1919.82	2575.94	1518.29	1693.97	2284.34	1511.8	Rep4	Oligomycin Unconfined	5_4_10_73_Rep4	7	93	02:20:35	31:00:36	87	103200	Cosmos	Cosmos	1	73	73	5_4_10_73_Rep4
5	4	3.33333333333333	10	75	2102.78	2878.35	3362.91	1814.05	2427.58	1555.37	Rep4	Oligomycin Unconfined	5_4_10_75_Rep4	7	67	02:20:35	22:20:26	61	71990.9	Merged	Split	1	75	75	5_4_10_75_Rep4
5	4	3.33333333333333	10	76	1886.42	2319.18	1559.22	1705.05	2261.78	1545.86	Rep4	Oligomycin Unconfined	5_4_10_76_Rep4	8	17	02:40:38	05:40:31	10	10792.6	Cosmos	Split	1	76	76	5_4_10_76_Rep4
5	4	3.33333333333333	10	77	1870.07	2350.79	1556.34	1699.77	2274.5	1549.82	Rep4	Oligomycin Unconfined	5_4_10_77_Rep4	8	58	02:40:38	19:20:28	51	59989.9	Cosmos	Cosmos	1	77	77	5_4_10_77_Rep4
5	4	3.33333333333333	10	78	1843.48	2390.64	1549.31	1703.85	2283.66	1527.95	Rep4	Oligomycin Unconfined	5_4_10_78_Rep4	8	108	02:40:38	36:00:32	101	119993	Cosmos	End	1	78	78	5_4_10_78_Rep4
5	4	3.33333333333333	10	79	1887.17	2413.79	1506.18	1691.99	2273.16	1507.67	Rep4	Oligomycin Unconfined	5_4_10_79_Rep4	8	96	02:40:38	32:00:28	89	105590	Cosmos	Cosmos	1	79	79	5_4_10_79_Rep4
5	4	3.33333333333333	10	80	1909.75	2485.88	1579.63	1702.54	2270.12	1510.63	Rep4	Oligomycin Unconfined	5_4_10_80_Rep4	8	29	02:40:38	09:40:30	22	25191.7	Cosmos	Cosmos	1	80	80	5_4_10_80_Rep4
5	4	3.33333333333333	10	81	1910.16	2608.09	1600.51	1711.32	2298.47	1521.06	Rep4	Oligomycin Unconfined	5_4_10_81_Rep4	8	108	02:40:38	36:00:32	101	119993	Cosmos	End	1	81	81	5_4_10_81_Rep4
5	4	3.33333333333333	10	82	2003.87	2827.3	1525.59	1691.29	2277.53	1514.28	Rep4	Oligomycin Unconfined	5_4_10_82_Rep4	9	55	03:00:28	18:20:37	47	55209.7	Cosmos	Split	1	82	82	5_4_10_82_Rep4
5	4	3.33333333333333	10	83	2003.28	2817.91	1611.3	1692.2	2268.58	1511.37	Rep4	Oligomycin Unconfined	5_4_10_83_Rep4	9	11	03:00:28	03:40:33	3	2405.18	Cosmos	Cosmos	1	83	83	5_4_10_83_Rep4
5	4	3.33333333333333	10	84	2222.7	2542.22	1550.55	1709.19	2265.22	1531.14	Rep4	Oligomycin Unconfined	5_4_10_84_Rep4	9	11	03:00:28	03:40:33	3	2405.18	Cosmos	Cosmos	1	84	84	5_4_10_84_Rep4
5	4	3.33333333333333	10	85	1899.41	2590.84	1969.12	1691.47	2282.43	1520.71	Rep4	Oligomycin Unconfined	5_4_10_85_Rep4	9	108	03:00:28	36:00:32	100	118804	Cosmos	End	1	85	85	5_4_10_85_Rep4
5	4	3.33333333333333	10	86	3988.68	3799.49	2685.15	1823.71	2325.81	1522.72	Rep4	Oligomycin Unconfined	5_4_10_86_Rep4	9	16	03:00:28	05:20:30	8	8402.55	Merged	Split	1	86	86	5_4_10_86_Rep4
5	4	3.33333333333333	10	87	2073.02	2692.36	1514.51	1702	2281.04	1515.83	Rep4	Oligomycin Unconfined	5_4_10_87_Rep4	9	108	03:00:28	36:00:32	100	118804	Split	End	2	74	74	5_4_10_74_Rep4
5	4	3.33333333333333	10	88	2022.62	2710.67	1513.73	1727.22	2314.33	1519.08	Rep4	Oligomycin Unconfined	5_4_10_88_Rep4	9	108	03:00:28	36:00:32	100	118804	Split	End	2	74	74	5_4_10_74_Rep4
5	4	3.33333333333333	10	89	1904.87	2582.6	2042.43	1709.23	2293.83	1527.69	Rep4	Oligomycin Unconfined	5_4_10_89_Rep4	9	44	03:00:28	14:40:31	36	42002.9	Cosmos	Cosmos	1	89	89	5_4_10_89_Rep4
5	4	3.33333333333333	10	90	2163.62	2710.34	1538	1716.19	2288.75	1535.31	Rep4	Oligomycin Unconfined	5_4_10_90_Rep4	9	31	03:00:28	10:20:30	23	26402.4	Cosmos	Split	1	90	90	5_4_10_90_Rep4
5	4	3.33333333333333	10	91	2059.47	2537.95	1518.22	1699.05	2227.69	1515.65	Rep4	Oligomycin Unconfined	5_4_10_91_Rep4	9	22	03:00:28	07:20:35	14	15607.2	Cosmos	Cosmos	1	91	91	5_4_10_91_Rep4
5	4	3.33333333333333	10	92	1760.87	2369.68	1615.37	1713.57	2298.07	1548.08	Rep4	Oligomycin Unconfined	5_4_10_92_Rep4	10	65	03:20:25	21:40:34	56	66008.8	Cosmos	Cosmos	1	92	92	5_4_10_92_Rep4
5	4	3.33333333333333	10	93	1795.69	2369.25	1581.62	1708.07	2254.54	1525.43	Rep4	Oligomycin Unconfined	5_4_10_93_Rep4	10	10	03:20:25	03:20:25	1	0	Cosmos	Split	1	93	93	5_4_10_93_Rep4
5	4	3.33333333333333	10	94	1911.34	2630.03	1776.79	1715.39	2271	1528.33	Rep4	Oligomycin Unconfined	5_4_10_94_Rep4	10	16	03:20:25	05:20:30	7	7204.98	Split	Cosmos	2	66	66	5_4_10_66_Rep4
5	4	3.33333333333333	10	95	2497.81	2303.08	1538.26	1733.27	2270.28	1523.46	Rep4	Oligomycin Unconfined	5_4_10_95_Rep4	10	11	03:20:25	03:40:33	2	1207.61	Split	Merged	3	62	27	5_4_10_62_Rep4
5	4	3.33333333333333	10	96	2245.97	2282.86	1527.43	1746.71	2267.92	1511.73	Rep4	Oligomycin Unconfined	5_4_10_96_Rep4	10	11	03:20:25	03:40:33	2	1207.61	Split	Merged	3	62	27	5_4_10_62_Rep4
5	4	3.33333333333333	10	97	1904.92	2298.19	1516.08	1676.97	2249.19	1502.26	Rep4	Oligomycin Unconfined	5_4_10_97_Rep4	10	13	03:20:25	04:20:30	4	3604.78	Cosmos	Cosmos	1	97	97	5_4_10_97_Rep4
5	4	3.33333333333333	10	98	2159.11	3032.79	1520.5	1707.78	2284.75	1516.75	Rep4	Oligomycin Unconfined	5_4_10_98_Rep4	10	108	03:20:25	36:00:32	99	117607	Split	End	2	66	66	5_4_10_66_Rep4
5	4	2.33333333333333	27	3	2076.43	2764.56	1573.9	1774.31	2309.55	1528.53	Rep4	Oligomycin Unconfined	5_4_27_3_Rep4	1	108	00:20:26	36:00:32	108	128406	Begin	End	1	3	3	5_4_27_3_Rep4
5	4	2.33333333333333	27	4	2029.37	2699.31	1679.43	1768.09	2303.16	1526.57	Rep4	Oligomycin Unconfined	5_4_27_4_Rep4	1	108	00:20:26	36:00:32	108	128406	Begin	End	1	4	4	5_4_27_4_Rep4
5	4	2.33333333333333	27	5	2035.63	2730.27	1664.57	1773.82	2315.88	1549.76	Rep4	Oligomycin Unconfined	5_4_27_5_Rep4	1	14	00:20:26	04:40:28	14	15602.1	Begin	Cosmos	1	5	5	5_4_27_5_Rep4
5	4	2.33333333333333	27	6	1953.29	2572	1522.81	1751.98	2290.26	1523.38	Rep4	Oligomycin Unconfined	5_4_27_6_Rep4	1	108	00:20:26	36:00:32	108	128406	Begin	End	1	6	6	5_4_27_6_Rep4
5	4	2.33333333333333	27	7	1961.72	2598.35	1629.85	1761.63	2291.94	1529.49	Rep4	Oligomycin Unconfined	5_4_27_7_Rep4	1	92	00:20:26	30:40:36	92	109210	Begin	Split	1	7	7	5_4_27_7_Rep4
5	4	2.33333333333333	27	9	2203.09	2593.54	1590.79	1755.26	2285.22	1518.12	Rep4	Oligomycin Unconfined	5_4_27_9_Rep4	1	108	00:20:26	36:00:32	108	128406	Begin	End	1	9	9	5_4_27_9_Rep4
5	4	2.33333333333333	27	10	1989.49	2678.93	1581.1	1753.85	2293.78	1512.37	Rep4	Oligomycin Unconfined	5_4_27_10_Rep4	1	108	00:20:26	36:00:32	108	128406	Begin	End	1	10	10	5_4_27_10_Rep4
5	4	2.33333333333333	27	11	1929.5	2539.2	1530.82	1753.02	2271.24	1515.81	Rep4	Oligomycin Unconfined	5_4_27_11_Rep4	1	108	00:20:26	36:00:32	108	128406	Begin	End	1	11	11	5_4_27_11_Rep4
5	4	2.33333333333333	27	12	2004.44	2685.4	1596.72	1764.97	2297.6	1525.21	Rep4	Oligomycin Unconfined	5_4_27_12_Rep4	1	108	00:20:26	36:00:32	108	128406	Begin	End	1	12	12	5_4_27_12_Rep4
5	4	2.33333333333333	27	13	1830.37	2349.11	1862.38	1740.74	2256.03	1523.9	Rep4	Oligomycin Unconfined	5_4_27_13_Rep4	1	108	00:20:26	36:00:32	108	128406	Begin	End	1	13	13	5_4_27_13_Rep4
5	4	2.33333333333333	27	15	2518.19	2346.65	1598.86	1812.91	2308.09	1581.38	Rep4	Oligomycin Unconfined	5_4_27_15_Rep4	1	16	00:20:26	05:20:30	16	18004	Begin	Split	1	15	15	5_4_27_15_Rep4
5	4	2.33333333333333	27	16	2066.73	2642.33	1575.33	1769.68	2308.69	1568.06	Rep4	Oligomycin Unconfined	5_4_27_16_Rep4	1	17	00:20:26	05:40:31	17	19204.7	Begin	Cosmos	1	16	16	5_4_27_16_Rep4
5	4	2.33333333333333	27	17	2106.82	2654.89	1559.94	1780.22	2322.15	1566.2	Rep4	Oligomycin Unconfined	5_4_27_17_Rep4	1	102	00:20:26	34:00:27	102	121201	Begin	Merged	1	17	17	5_4_27_17_Rep4
5	4	2.33333333333333	27	18	2192.09	2951.97	2612.56	1768.57	2311.52	1548.14	Rep4	Oligomycin Unconfined	5_4_27_18_Rep4	1	55	00:20:26	18:20:37	55	64811.2	Begin	Split	1	18	18	5_4_27_18_Rep4
5	4	2.33333333333333	27	19	2159.17	2798.9	1532.12	1755.98	2293.92	1525.96	Rep4	Oligomycin Unconfined	5_4_27_19_Rep4	1	22	00:20:26	07:20:35	22	25208.6	Begin	Split	1	19	19	5_4_27_19_Rep4
5	4	2.33333333333333	27	21	2359.53	2975.82	1706.59	1762.76	2303.55	1527.43	Rep4	Oligomycin Unconfined	5_4_27_21_Rep4	1	108	00:20:26	36:00:32	108	128406	Begin	End	1	21	21	5_4_27_21_Rep4
5	4	2.33333333333333	27	22	1909.37	2541.5	1595.97	1769.53	2321.29	1520.49	Rep4	Oligomycin Unconfined	5_4_27_22_Rep4	1	108	00:20:26	36:00:32	108	128406	Begin	End	1	22	22	5_4_27_22_Rep4
5	4	2.33333333333333	27	23	2123.54	2471.73	5363.27	1760.84	2282.09	1594.85	Rep4	Oligomycin Unconfined	5_4_27_23_Rep4	1	22	00:20:26	07:20:35	22	25208.6	Begin	Cosmos	1	23	23	5_4_27_23_Rep4
5	4	2.33333333333333	27	25	2031.25	2742.01	1652.17	1751.64	2294.82	1510.95	Rep4	Oligomycin Unconfined	5_4_27_25_Rep4	1	22	00:20:26	07:20:35	22	25208.6	Begin	Cosmos	1	25	25	5_4_27_25_Rep4
5	4	2.33333333333333	27	26	2063.77	2555.88	1516.42	1756.61	2284.18	1516.12	Rep4	Oligomycin Unconfined	5_4_27_26_Rep4	1	29	00:20:26	09:40:30	29	33603.8	Begin	Cosmos	1	26	26	5_4_27_26_Rep4
5	4	2.33333333333333	27	27	1916.97	2488.54	1525.58	1741.91	2257.22	1518.45	Rep4	Oligomycin Unconfined	5_4_27_27_Rep4	1	21	00:20:26	07:00:31	21	24004.9	Begin	Cosmos	1	27	27	5_4_27_27_Rep4
5	4	2.33333333333333	27	28	2118.86	2736.9	1752	1761.27	2287.71	1526.09	Rep4	Oligomycin Unconfined	5_4_27_28_Rep4	1	96	00:20:26	32:00:28	96	114002	Begin	Cosmos	1	28	28	5_4_27_28_Rep4
5	4	2.33333333333333	27	29	2144.33	2462.77	1529.31	1766.65	2283.01	1526.83	Rep4	Oligomycin Unconfined	5_4_27_29_Rep4	1	41	00:20:26	13:40:28	41	48001.3	Begin	Cosmos	1	29	29	5_4_27_29_Rep4
5	4	2.33333333333333	27	30	1987.37	2659.47	1603.25	1768.28	2289.18	1523.21	Rep4	Oligomycin Unconfined	5_4_27_30_Rep4	1	9	00:20:26	03:00:28	9	9601.47	Begin	Cosmos	1	30	30	5_4_27_30_Rep4
5	4	2.33333333333333	27	31	3192.92	3088.9	1555.22	1813.25	2297.84	1534.71	Rep4	Oligomycin Unconfined	5_4_27_31_Rep4	1	11	00:20:26	03:40:33	11	12006.7	Begin	Cosmos	1	31	31	5_4_27_31_Rep4
5	4	2.33333333333333	27	34	1985.71	2598.42	1553.21	1766.49	2298.87	1542.74	Rep4	Oligomycin Unconfined	5_4_27_34_Rep4	2	107	00:40:25	35:40:30	106	126005	Split	Cosmos	2	2	2	5_4_27_2_Rep4
5	4	2.33333333333333	27	35	1919.86	2531.16	1634.14	1765.35	2294.42	1539.4	Rep4	Oligomycin Unconfined	5_4_27_35_Rep4	2	48	00:40:25	16:00:30	47	55205.4	Split	Merged	2	20	20	5_4_27_20_Rep4
5	4	2.33333333333333	27	36	2124.56	2596.93	1554.52	1777.63	2297.12	1529.81	Rep4	Oligomycin Unconfined	5_4_27_36_Rep4	2	48	00:40:25	16:00:30	47	55205.4	Split	Merged	2	20	20	5_4_27_20_Rep4
5	4	2.33333333333333	27	37	2205.18	2779.41	1571.6	1793.73	2338.06	1567.84	Rep4	Oligomycin Unconfined	5_4_27_37_Rep4	2	29	00:40:25	09:40:30	28	32405.3	Cosmos	Split	1	37	37	5_4_27_37_Rep4
5	4	2.33333333333333	27	38	2193.06	2956.92	3552.53	1769.01	2308.18	1568.09	Rep4	Oligomycin Unconfined	5_4_27_38_Rep4	2	108	00:40:25	36:00:32	107	127207	Cosmos	End	1	38	38	5_4_27_38_Rep4
5	4	2.33333333333333	27	39	1912.68	2538.8	1561.18	1748.2	2283	1522.81	Rep4	Oligomycin Unconfined	5_4_27_39_Rep4	2	108	00:40:25	36:00:32	107	127207	Cosmos	End	1	39	39	5_4_27_39_Rep4
5	4	2.33333333333333	27	40	2220.96	3031.74	1730.37	1768.53	2305.01	1521.96	Rep4	Oligomycin Unconfined	5_4_27_40_Rep4	2	24	00:40:25	08:00:32	23	26406.8	Cosmos	Cosmos	1	40	40	5_4_27_40_Rep4
5	4	2.33333333333333	27	41	2008.08	2594.38	1667.17	1773.73	2307.69	1555.04	Rep4	Oligomycin Unconfined	5_4_27_41_Rep4	3	97	01:00:27	32:20:34	95	112807	Split	Merged	3	33	2	5_4_27_33_Rep4
5	4	2.33333333333333	27	42	2045.66	2718.63	1608.37	1789.92	2329.74	1552.76	Rep4	Oligomycin Unconfined	5_4_27_42_Rep4	3	25	01:00:27	08:20:32	23	26404.7	Split	Cosmos	3	33	2	5_4_27_33_Rep4
5	4	2.33333333333333	27	43	1948.23	2461.79	1570.43	1777.51	2309.85	1567.4	Rep4	Oligomycin Unconfined	5_4_27_43_Rep4	5	13	01:40:27	04:20:30	9	9603.27	Cosmos	Cosmos	1	43	43	5_4_27_43_Rep4
5	4	2.33333333333333	27	44	1883.02	2488.84	1563.03	1752.06	2287.07	1525.51	Rep4	Oligomycin Unconfined	5_4_27_44_Rep4	5	108	01:40:27	36:00:32	104	123605	Cosmos	End	1	44	44	5_4_27_44_Rep4
5	4	2.33333333333333	27	45	1805.35	2330.91	1771.34	1737.59	2253.73	1527.12	Rep4	Oligomycin Unconfined	5_4_27_45_Rep4	5	25	01:40:27	08:20:32	21	24005.1	Cosmos	Cosmos	1	45	45	5_4_27_45_Rep4
5	4	2.33333333333333	27	46	1889.08	2482.59	1594.34	1769.07	2318.26	1579.61	Rep4	Oligomycin Unconfined	5_4_27_46_Rep4	6	108	02:00:30	36:00:32	103	122401	Cosmos	End	1	46	46	5_4_27_46_Rep4
5	4	2.33333333333333	27	47	2120.39	2856.48	1761.68	1780.38	2328.89	1543.03	Rep4	Oligomycin Unconfined	5_4_27_47_Rep4	6	108	02:00:30	36:00:32	103	122401	Cosmos	End	1	47	47	5_4_27_47_Rep4
5	4	2.33333333333333	27	48	1933.61	2536.52	1518.13	1758.33	2298.52	1515.12	Rep4	Oligomycin Unconfined	5_4_27_48_Rep4	7	38	02:20:35	12:40:28	32	37192.8	Cosmos	Cosmos	1	48	48	5_4_27_48_Rep4
5	4	26.3333333333333	11	9	1538.48	3037.03	1538.08	1106.55	2469.63	1530.7	Rep4	Oligomycin Unconfined	5_4_11_9_Rep4	1	108	00:20:26	36:00:32	108	128406	Begin	End	1	9	9	5_4_11_9_Rep4
5	4	26.3333333333333	11	10	1746.82	3438.74	1532.08	1139.14	2497.77	1520.56	Rep4	Oligomycin Unconfined	5_4_11_10_Rep4	1	108	00:20:26	36:00:32	108	128406	Begin	End	1	10	10	5_4_11_10_Rep4
5	4	26.3333333333333	11	13	1552.24	3195.76	2466.29	1131.78	2469.1	1533.25	Rep4	Oligomycin Unconfined	5_4_11_13_Rep4	1	108	00:20:26	36:00:32	108	128406	Begin	End	1	13	13	5_4_11_13_Rep4
5	4	26.3333333333333	11	25	1711.65	3363.66	1581.41	1195.76	2560.68	1582.12	Rep4	Oligomycin Unconfined	5_4_11_25_Rep4	1	108	00:20:26	36:00:32	108	128406	Begin	End	1	25	25	5_4_11_25_Rep4
5	4	26.3333333333333	11	26	2025.06	3871.22	2986.21	1186.03	2538.2	1579.45	Rep4	Oligomycin Unconfined	5_4_11_26_Rep4	1	108	00:20:26	36:00:32	108	128406	Begin	End	1	26	26	5_4_11_26_Rep4
5	4	26.3333333333333	11	31	1592.61	2972.43	1534.72	1118.78	2469.97	1525.67	Rep4	Oligomycin Unconfined	5_4_11_31_Rep4	1	108	00:20:26	36:00:32	108	128406	Begin	End	1	31	31	5_4_11_31_Rep4
5	4	26.3333333333333	11	35	1577.94	3251.18	2335.14	1107.89	2495.29	1535.09	Rep4	Oligomycin Unconfined	5_4_11_35_Rep4	1	108	00:20:26	36:00:32	108	128406	Begin	End	1	35	35	5_4_11_35_Rep4
5	4	26.3333333333333	11	52	1345.16	2453.96	1560.52	1126.72	2412.91	1551.41	Rep4	Oligomycin Unconfined	5_4_11_52_Rep4	2	108	00:40:25	36:00:32	107	127207	Merged	End	1	52	52	5_4_11_52_Rep4
5	4	26.3333333333333	11	57	3119.14	2454.83	1557.93	1143.94	2411.61	1520.3	Rep4	Oligomycin Unconfined	5_4_11_57_Rep4	3	108	01:00:27	36:00:32	106	126005	Split	End	2	8	8	5_4_11_8_Rep4
5	4	26.3333333333333	11	64	2196.37	2892.32	1528.48	1157.25	2434.52	1521.49	Rep4	Oligomycin Unconfined	5_4_11_64_Rep4	4	84	01:20:30	28:00:30	81	96000.3	Split	Merged	2	54	54	5_4_11_54_Rep4
5	4	26.3333333333333	11	69	1538.72	3057.57	1541.72	1162.91	2459.25	1532.93	Rep4	Oligomycin Unconfined	5_4_11_69_Rep4	4	108	01:20:30	36:00:32	105	124802	Cosmos	End	1	69	69	5_4_11_69_Rep4
5	4	26.3333333333333	11	70	1418.52	2601.79	1529.79	1110.1	2436.09	1524.12	Rep4	Oligomycin Unconfined	5_4_11_70_Rep4	4	84	01:20:30	28:00:30	81	96000.3	Cosmos	Merged	1	70	70	5_4_11_70_Rep4
5	4	26.3333333333333	11	71	1613.57	3216.03	1587.49	1127.36	2480.86	1521.57	Rep4	Oligomycin Unconfined	5_4_11_71_Rep4	5	108	01:40:27	36:00:32	104	123605	Merged	End	1	71	71	5_4_11_71_Rep4
5	4	26.3333333333333	11	72	1582.53	2928.48	1524.37	1120.07	2440.06	1518.37	Rep4	Oligomycin Unconfined	5_4_11_72_Rep4	6	108	02:00:30	36:00:32	103	122401	Cosmos	End	1	72	72	5_4_11_72_Rep4
5	4	26.3333333333333	11	86	1445.83	2828.17	1518.31	1099.45	2448.39	1517.51	Rep4	Oligomycin Unconfined	5_4_11_86_Rep4	10	108	03:20:25	36:00:32	99	117607	Cosmos	End	1	86	86	5_4_11_86_Rep4
5	4	26.3333333333333	11	100	1156.55	2530.36	1536.29	1097.52	2452.08	1528.71	Rep4	Oligomycin Unconfined	5_4_11_100_Rep4	14	82	04:40:28	27:20:27	69	81598.3	Cosmos	Split	1	100	100	5_4_11_100_Rep4
5	4	26.3333333333333	11	102	1406.15	2841.7	1539.15	1118.06	2436.64	1542.69	Rep4	Oligomycin Unconfined	5_4_11_102_Rep4	14	108	04:40:28	36:00:32	95	112804	Split	End	3	77	21	5_4_11_77_Rep4
5	4	26.3333333333333	11	107	1467.59	2859.89	1532.63	1112.5	2437.58	1531.94	Rep4	Oligomycin Unconfined	5_4_11_107_Rep4	15	108	05:00:33	36:00:32	94	111599	Cosmos	End	1	107	107	5_4_11_107_Rep4
5	4	26.3333333333333	11	108	2709.82	2454.09	1554.49	1192.58	2448.4	1543.79	Rep4	Oligomycin Unconfined	5_4_11_108_Rep4	15	108	05:00:33	36:00:32	94	111599	Cosmos	End	1	108	108	5_4_11_108_Rep4
5	4	26.3333333333333	11	109	1124.45	2495.03	1659.92	1065.78	2410.81	1519.48	Rep4	Oligomycin Unconfined	5_4_11_109_Rep4	16	90	05:20:30	30:00:33	75	88803.1	Split	Split	3	81	65	5_4_11_81_Rep4
5	4	26.3333333333333	11	110	1141.1	2522	1699.45	1069.62	2415.45	1524.39	Rep4	Oligomycin Unconfined	5_4_11_110_Rep4	16	91	05:20:30	30:20:35	76	90004.8	Merged	Merged	1	110	110	5_4_11_110_Rep4
5	4	26.3333333333333	11	117	1378.09	2764.37	1527.45	1103.56	2439.54	1518.86	Rep4	Oligomycin Unconfined	5_4_11_117_Rep4	17	108	05:40:31	36:00:32	92	109201	Cosmos	End	1	117	117	5_4_11_117_Rep4
5	4	26.3333333333333	11	130	1456.18	2893.07	1523.09	1099.18	2454.82	1525.59	Rep4	Oligomycin Unconfined	5_4_11_130_Rep4	20	84	06:40:32	28:00:30	65	76798	Cosmos	Merged	1	130	130	5_4_11_130_Rep4
5	4	26.3333333333333	11	132	1437.66	2818.7	1522.43	1117.12	2415.2	1510.01	Rep4	Oligomycin Unconfined	5_4_11_132_Rep4	20	108	06:40:32	36:00:32	89	105600	Cosmos	End	1	132	132	5_4_11_132_Rep4
5	4	26.3333333333333	11	134	1924.12	2817.48	1662.83	1125.61	2449.4	1526.5	Rep4	Oligomycin Unconfined	5_4_11_134_Rep4	20	108	06:40:32	36:00:32	89	105600	Split	End	2	36	36	5_4_11_36_Rep4
5	4	26.3333333333333	11	142	1289.73	2639.36	1547.79	1103.26	2423.39	1539.57	Rep4	Oligomycin Unconfined	5_4_11_142_Rep4	23	105	07:40:36	35:00:26	83	98389.8	Cosmos	Cosmos	1	142	142	5_4_11_142_Rep4
5	4	26.3333333333333	11	144	1310.38	2755.42	1525.6	1087.78	2432.57	1515.87	Rep4	Oligomycin Unconfined	5_4_11_144_Rep4	24	108	08:00:32	36:00:32	85	100800	Cosmos	End	1	144	144	5_4_11_144_Rep4
5	4	26.3333333333333	11	148	1129.17	2505.43	1594.33	1095.58	2453.88	1544.46	Rep4	Oligomycin Unconfined	5_4_11_148_Rep4	25	97	08:20:32	32:20:34	73	86402.3	Cosmos	Cosmos	1	148	148	5_4_11_148_Rep4
5	4	26.3333333333333	11	152	1178.61	2599.46	1549.24	1076.81	2434.67	1520.68	Rep4	Oligomycin Unconfined	5_4_11_152_Rep4	26	108	08:40:26	36:00:32	83	98406.1	Cosmos	End	1	152	152	5_4_11_152_Rep4
5	4	26.3333333333333	11	157	1677.51	3406.59	1645.52	1110.86	2485.84	1524.57	Rep4	Oligomycin Unconfined	5_4_11_157_Rep4	27	108	09:00:27	36:00:32	82	97205.2	Split	End	3	60	8	5_4_11_60_Rep4
5	4	26.3333333333333	11	158	1530.1	3176.83	1636.82	1100.96	2464.67	1519.58	Rep4	Oligomycin Unconfined	5_4_11_158_Rep4	27	108	09:00:27	36:00:32	82	97205.2	Split	End	3	60	8	5_4_11_60_Rep4
5	4	26.3333333333333	11	164	1998.87	2879.46	1538.96	1133.51	2459.73	1526.91	Rep4	Oligomycin Unconfined	5_4_11_164_Rep4	28	108	09:20:31	36:00:32	81	96001.2	Cosmos	End	1	164	164	5_4_11_164_Rep4
5	4	26.3333333333333	11	166	1287.5	2602.79	1553.02	1111.28	2430.04	1548.8	Rep4	Oligomycin Unconfined	5_4_11_166_Rep4	30	108	10:00:28	36:00:32	79	93603.6	Split	End	2	73	73	5_4_11_73_Rep4
5	4	26.3333333333333	11	167	1269.14	2603.98	1535.38	1097.49	2433.12	1532.52	Rep4	Oligomycin Unconfined	5_4_11_167_Rep4	30	105	10:00:28	35:00:26	76	89997.7	Split	Cosmos	2	73	73	5_4_11_73_Rep4
5	4	26.3333333333333	11	174	1325.63	2748.81	1660.83	1125.9	2448.28	1570.62	Rep4	Oligomycin Unconfined	5_4_11_174_Rep4	33	108	11:00:32	36:00:32	76	90000.3	Split	End	2	111	111	5_4_11_111_Rep4
5	4	26.3333333333333	11	189	1390.51	2758.24	1571.72	1180.03	2489.98	1527.02	Rep4	Oligomycin Unconfined	5_4_11_189_Rep4	39	108	13:00:30	36:00:32	70	82801.7	Cosmos	End	1	189	189	5_4_11_189_Rep4
5	4	26.3333333333333	11	196	1499.19	2978.23	1519.14	1102.56	2436.72	1516.09	Rep4	Oligomycin Unconfined	5_4_11_196_Rep4	41	108	13:40:28	36:00:32	68	80404.3	Cosmos	End	1	196	196	5_4_11_196_Rep4
5	4	26.3333333333333	11	202	1337.69	2716.9	1598.44	1149.63	2445.91	1571.44	Rep4	Oligomycin Unconfined	5_4_11_202_Rep4	43	108	14:20:33	36:00:32	66	77998.7	Split	End	2	183	183	5_4_11_183_Rep4
5	4	26.3333333333333	11	207	1272.05	2612.04	1549.75	1099.63	2432.81	1537.56	Rep4	Oligomycin Unconfined	5_4_11_207_Rep4	45	108	15:00:35	36:00:32	64	75596.7	Cosmos	End	1	207	207	5_4_11_207_Rep4
5	4	26.3333333333333	11	228	1222.48	2613.72	1551.1	1105.87	2422.35	1528.43	Rep4	Oligomycin Unconfined	5_4_11_228_Rep4	53	108	17:40:30	36:00:32	56	66002.3	Cosmos	End	1	228	228	5_4_11_228_Rep4
5	4	26.3333333333333	11	229	1213.15	2659.02	1592.04	1079.27	2440.05	1524.96	Rep4	Oligomycin Unconfined	5_4_11_229_Rep4	53	108	17:40:30	36:00:32	56	66002.3	Cosmos	End	1	229	229	5_4_11_229_Rep4
5	4	26.3333333333333	11	230	1337.31	2777.95	2224.13	1109.96	2442.47	1566.1	Rep4	Oligomycin Unconfined	5_4_11_230_Rep4	53	108	17:40:30	36:00:32	56	66002.3	Split	End	2	27	27	5_4_11_27_Rep4
5	4	26.3333333333333	11	231	1368.16	2811.01	2482.39	1122.77	2453.18	1585.56	Rep4	Oligomycin Unconfined	5_4_11_231_Rep4	53	108	17:40:30	36:00:32	56	66002.3	Split	End	2	27	27	5_4_11_27_Rep4
5	4	26.3333333333333	11	243	1302.48	2714.5	1616.86	1140.23	2439.95	1559.88	Rep4	Oligomycin Unconfined	5_4_11_243_Rep4	59	108	19:40:27	36:00:32	50	58804.9	Merged	End	1	243	243	5_4_11_243_Rep4
5	4	26.3333333333333	11	248	1234.52	2605.71	1810.12	1111.73	2419.85	1523.23	Rep4	Oligomycin Unconfined	5_4_11_248_Rep4	60	79	20:00:37	26:20:33	20	22795.9	Split	Cosmos	2	221	221	5_4_11_221_Rep4
5	4	26.3333333333333	11	249	1392.35	2447.12	1560.94	1140.83	2425.48	1560.27	Rep4	Oligomycin Unconfined	5_4_11_249_Rep4	60	98	20:00:37	32:40:33	39	45596	Cosmos	Split	1	249	249	5_4_11_249_Rep4
5	4	26.3333333333333	11	250	1312.84	2722.19	1637.41	1108.8	2429.62	1557.69	Rep4	Oligomycin Unconfined	5_4_11_250_Rep4	60	91	20:00:37	30:20:35	32	37197.6	Merged	Cosmos	1	250	250	5_4_11_250_Rep4
5	4	26.3333333333333	11	252	1216.32	2627.29	1589.27	1088.38	2422.26	1522.74	Rep4	Oligomycin Unconfined	5_4_11_252_Rep4	61	94	20:20:33	31:20:35	34	39602.2	Split	Merged	2	225	225	5_4_11_225_Rep4
5	4	26.3333333333333	11	255	1310.08	2715.3	2151.89	1092.56	2432.75	1542.35	Rep4	Oligomycin Unconfined	5_4_11_255_Rep4	62	108	20:40:35	36:00:32	47	55196.7	Cosmos	End	1	255	255	5_4_11_255_Rep4
5	4	26.3333333333333	11	256	1231.07	2607.35	1939.75	1086.44	2422.06	1536.23	Rep4	Oligomycin Unconfined	5_4_11_256_Rep4	62	108	20:40:35	36:00:32	47	55196.7	Cosmos	End	1	256	256	5_4_11_256_Rep4
5	4	26.3333333333333	11	257	1183.93	2543.55	1808.44	1081.5	2418.82	1530.02	Rep4	Oligomycin Unconfined	5_4_11_257_Rep4	62	108	20:40:35	36:00:32	47	55196.7	Cosmos	End	1	257	257	5_4_11_257_Rep4
5	4	26.3333333333333	11	260	1214.32	2641.68	1832.72	1094.92	2450.74	1529.46	Rep4	Oligomycin Unconfined	5_4_11_260_Rep4	63	108	21:00:35	36:00:32	46	53997.3	Cosmos	End	1	260	260	5_4_11_260_Rep4
5	4	26.3333333333333	11	261	1214.85	2623.29	1862.25	1094.87	2445.69	1532.93	Rep4	Oligomycin Unconfined	5_4_11_261_Rep4	64	108	21:20:35	36:00:32	45	52796.8	Cosmos	End	1	261	261	5_4_11_261_Rep4
5	4	26.3333333333333	11	262	1994.19	2631.52	1541.11	1145.56	2432.63	1529.33	Rep4	Oligomycin Unconfined	5_4_11_262_Rep4	64	108	21:20:35	36:00:32	45	52796.8	Merged	End	1	262	262	5_4_11_262_Rep4
5	4	26.3333333333333	11	264	1530.69	3035.85	1528.72	1106.79	2465.39	1524.52	Rep4	Oligomycin Unconfined	5_4_11_264_Rep4	66	108	22:00:32	36:00:32	43	50399.9	Split	End	2	259	244	5_4_11_259_Rep4
5	4	26.3333333333333	11	267	1182.73	2535	1716.57	1113.66	2428.86	1532.98	Rep4	Oligomycin Unconfined	5_4_11_267_Rep4	67	108	22:20:26	36:00:32	42	49205.6	Cosmos	End	1	267	267	5_4_11_267_Rep4
5	4	26.3333333333333	11	270	1236.22	2544.03	1517.73	1119.74	2391.99	1516.6	Rep4	Oligomycin Unconfined	5_4_11_270_Rep4	68	91	22:40:32	30:20:35	24	27602.9	Cosmos	Split	1	270	270	5_4_11_270_Rep4
5	4	26.3333333333333	11	271	1511.16	3078.05	1634.8	1156.05	2484.09	1572.24	Rep4	Oligomycin Unconfined	5_4_11_271_Rep4	69	91	23:00:29	30:20:35	23	26405.9	Cosmos	Cosmos	1	271	271	5_4_11_271_Rep4
5	4	26.3333333333333	11	272	1284.78	2695.83	1700.94	1122.7	2429.97	1534.5	Rep4	Oligomycin Unconfined	5_4_11_272_Rep4	69	102	23:00:29	34:00:27	34	39597.8	Cosmos	Cosmos	1	272	272	5_4_11_272_Rep4
5	4	26.3333333333333	11	274	1171.15	2502.79	1535.61	1076.54	2356.79	1484.27	Rep4	Oligomycin Unconfined	5_4_11_274_Rep4	72	102	24:00:35	34:00:27	31	35992.1	Cosmos	Cosmos	1	274	274	5_4_11_274_Rep4
5	4	26.3333333333333	11	275	1602.03	3156.07	1511.2	1113	2409.45	1528.76	Rep4	Oligomycin Unconfined	5_4_11_275_Rep4	72	83	24:00:35	27:40:30	12	13195.6	Cosmos	Cosmos	1	275	275	5_4_11_275_Rep4
5	4	26.3333333333333	11	276	1463.6	2547.46	1536.1	1096.73	2399.63	1523.07	Rep4	Oligomycin Unconfined	5_4_11_276_Rep4	72	93	24:00:35	31:00:36	22	25200.6	Split	Cosmos	2	201	201	5_4_11_201_Rep4
5	4	26.3333333333333	11	277	1350.07	2730.09	1538.19	1100.8	2427.27	1530.39	Rep4	Oligomycin Unconfined	5_4_11_277_Rep4	72	108	24:00:35	36:00:32	37	43196.9	Split	End	2	201	201	5_4_11_201_Rep4
5	4	26.3333333333333	11	282	1220.79	2614.29	1899.16	1080.66	2425	1532.88	Rep4	Oligomycin Unconfined	5_4_11_282_Rep4	74	108	24:40:29	36:00:32	35	40803.3	Merged	End	1	282	282	5_4_11_282_Rep4
5	4	26.3333333333333	11	283	1235.95	2634.36	1931.5	1074.88	2434.94	1530.99	Rep4	Oligomycin Unconfined	5_4_11_283_Rep4	74	108	24:40:29	36:00:32	35	40803.3	Split	End	2	268	268	5_4_11_268_Rep4
5	4	26.3333333333333	11	284	1321.81	2571.85	1501.63	1103.31	2379.61	1495.56	Rep4	Oligomycin Unconfined	5_4_11_284_Rep4	74	83	24:40:29	27:40:30	10	10802	Cosmos	Cosmos	1	284	284	5_4_11_284_Rep4
5	4	26.3333333333333	11	286	1147.31	2500.21	1550.84	1096.04	2432.85	1526.18	Rep4	Oligomycin Unconfined	5_4_11_286_Rep4	76	79	25:20:31	26:20:33	4	3602.06	Cosmos	Cosmos	1	286	286	5_4_11_286_Rep4
5	4	26.3333333333333	11	287	1163.75	2523.19	1689.72	1115.13	2431.58	1527.89	Rep4	Oligomycin Unconfined	5_4_11_287_Rep4	76	108	25:20:31	36:00:32	33	38400.5	Cosmos	End	1	287	287	5_4_11_287_Rep4
5	4	26.3333333333333	11	289	1168.05	2522.71	1752.7	1100.92	2421.61	1526.02	Rep4	Oligomycin Unconfined	5_4_11_289_Rep4	76	108	25:20:31	36:00:32	33	38400.5	Cosmos	End	1	289	289	5_4_11_289_Rep4
5	4	26.3333333333333	11	290	1175.32	2527.2	1803.7	1097.7	2424.5	1527.54	Rep4	Oligomycin Unconfined	5_4_11_290_Rep4	77	108	25:40:31	36:00:32	32	37201.3	Split	End	2	251	251	5_4_11_251_Rep4
5	4	26.3333333333333	11	291	1485.1	2913.49	1531.68	1120.77	2448.46	1519.32	Rep4	Oligomycin Unconfined	5_4_11_291_Rep4	77	108	25:40:31	36:00:32	32	37201.3	Split	End	2	251	251	5_4_11_251_Rep4
5	4	26.3333333333333	11	292	1885.64	3335.22	1522.48	1148.28	2443.08	1509.26	Rep4	Oligomycin Unconfined	5_4_11_292_Rep4	78	106	26:00:32	35:20:29	29	33596.7	Split	Cosmos	2	216	216	5_4_11_216_Rep4
5	4	26.3333333333333	11	293	2313.19	2932.47	1540.64	1181.2	2440.77	1520.24	Rep4	Oligomycin Unconfined	5_4_11_293_Rep4	78	108	26:00:32	36:00:32	31	35999.7	Split	End	2	216	216	5_4_11_216_Rep4
5	4	26.3333333333333	11	294	1234.96	2604.22	1766.27	1124.14	2429.62	1549.6	Rep4	Oligomycin Unconfined	5_4_11_294_Rep4	78	105	26:00:32	35:00:26	28	32393.8	Cosmos	Cosmos	1	294	294	5_4_11_294_Rep4
5	4	26.3333333333333	11	295	1747.5	2823.47	1534.57	1428.73	2562.42	1530	Rep4	Oligomycin Unconfined	5_4_11_295_Rep4	78	80	26:00:32	26:40:33	3	2400.42	Cosmos	Split	1	295	295	5_4_11_295_Rep4
5	4	26.3333333333333	11	296	1137.83	2461.2	1568.85	1099.6	2390.56	1522.41	Rep4	Oligomycin Unconfined	5_4_11_296_Rep4	79	88	26:20:33	29:20:33	10	10799.8	Cosmos	Cosmos	1	296	296	5_4_11_296_Rep4
5	4	26.3333333333333	11	297	1149.4	2489.87	1591.59	1096.92	2392.89	1522.57	Rep4	Oligomycin Unconfined	5_4_11_297_Rep4	79	81	26:20:33	27:00:29	3	2395.77	Split	Merged	2	285	285	5_4_11_285_Rep4
5	4	26.3333333333333	11	298	1153.63	2494.37	1579.23	1098.35	2399.34	1526.19	Rep4	Oligomycin Unconfined	5_4_11_298_Rep4	79	81	26:20:33	27:00:29	3	2395.77	Split	Merged	2	285	285	5_4_11_285_Rep4
5	4	29.3333333333333	11	9	1583.7	3143.03	1537.13	1083.08	2497.16	1530.5	Rep4	Oligomycin Unconfined	5_4_11_9_Rep4	1	108	00:20:26	36:00:32	108	128406	Begin	End	1	9	9	5_4_11_9_Rep4
5	4	29.3333333333333	11	10	1783.48	3508.14	1526.07	1115.95	2516.88	1517.24	Rep4	Oligomycin Unconfined	5_4_11_10_Rep4	1	108	00:20:26	36:00:32	108	128406	Begin	End	1	10	10	5_4_11_10_Rep4
5	4	29.3333333333333	11	13	1566.06	3267.92	2599.38	1105.01	2485.77	1535.97	Rep4	Oligomycin Unconfined	5_4_11_13_Rep4	1	108	00:20:26	36:00:32	108	128406	Begin	End	1	13	13	5_4_11_13_Rep4
5	4	29.3333333333333	11	25	1689.5	3388.19	1577.24	1161.38	2583.41	1585.54	Rep4	Oligomycin Unconfined	5_4_11_25_Rep4	1	108	00:20:26	36:00:32	108	128406	Begin	End	1	25	25	5_4_11_25_Rep4
5	4	29.3333333333333	11	26	2163.28	4168.53	3097.26	1164.84	2579.42	1582.22	Rep4	Oligomycin Unconfined	5_4_11_26_Rep4	1	108	00:20:26	36:00:32	108	128406	Begin	End	1	26	26	5_4_11_26_Rep4
5	4	29.3333333333333	11	31	1568.17	2993.84	1538.74	1093.33	2499.36	1528.85	Rep4	Oligomycin Unconfined	5_4_11_31_Rep4	1	108	00:20:26	36:00:32	108	128406	Begin	End	1	31	31	5_4_11_31_Rep4
5	4	29.3333333333333	11	35	1610.18	3373.5	2434.69	1077.53	2514.8	1536.49	Rep4	Oligomycin Unconfined	5_4_11_35_Rep4	1	108	00:20:26	36:00:32	108	128406	Begin	End	1	35	35	5_4_11_35_Rep4
5	4	29.3333333333333	11	52	1329.72	2512.12	1565.84	1104.13	2452.44	1555.47	Rep4	Oligomycin Unconfined	5_4_11_52_Rep4	2	108	00:40:25	36:00:32	107	127207	Merged	End	1	52	52	5_4_11_52_Rep4
5	4	29.3333333333333	11	57	3028.42	2484.18	1555.76	1124.23	2443.13	1523.8	Rep4	Oligomycin Unconfined	5_4_11_57_Rep4	3	108	01:00:27	36:00:32	106	126005	Split	End	2	8	8	5_4_11_8_Rep4
5	4	29.3333333333333	11	69	1491.22	3033.8	1550.32	1155.9	2497.08	1528.17	Rep4	Oligomycin Unconfined	5_4_11_69_Rep4	4	108	01:20:30	36:00:32	105	124802	Cosmos	End	1	69	69	5_4_11_69_Rep4
5	4	29.3333333333333	11	71	1563.27	3220.88	1563.16	1101.55	2508.91	1522.43	Rep4	Oligomycin Unconfined	5_4_11_71_Rep4	5	108	01:40:27	36:00:32	104	123605	Merged	End	1	71	71	5_4_11_71_Rep4
5	4	29.3333333333333	11	72	1537.54	2935.69	1523.96	1095.53	2460.68	1522.87	Rep4	Oligomycin Unconfined	5_4_11_72_Rep4	6	108	02:00:30	36:00:32	103	122401	Cosmos	End	1	72	72	5_4_11_72_Rep4
5	4	29.3333333333333	11	86	1422.44	2858.38	1519.95	1067.11	2473.35	1518.7	Rep4	Oligomycin Unconfined	5_4_11_86_Rep4	10	108	03:20:25	36:00:32	99	117607	Cosmos	End	1	86	86	5_4_11_86_Rep4
5	4	29.3333333333333	11	102	1294.93	2748.34	1546.32	1092.48	2469.16	1546.96	Rep4	Oligomycin Unconfined	5_4_11_102_Rep4	14	108	04:40:28	36:00:32	95	112804	Split	End	3	77	21	5_4_11_77_Rep4
5	4	29.3333333333333	11	107	1461.31	2901.34	1538.08	1097	2476.85	1535.69	Rep4	Oligomycin Unconfined	5_4_11_107_Rep4	15	108	05:00:33	36:00:32	94	111599	Cosmos	End	1	107	107	5_4_11_107_Rep4
5	4	29.3333333333333	11	108	2717.34	2504.12	1563.76	1164.88	2486.49	1548.79	Rep4	Oligomycin Unconfined	5_4_11_108_Rep4	15	108	05:00:33	36:00:32	94	111599	Cosmos	End	1	108	108	5_4_11_108_Rep4
5	4	29.3333333333333	11	109	1095.67	2526.42	1653.72	1043.18	2445.55	1518.94	Rep4	Oligomycin Unconfined	5_4_11_109_Rep4	16	90	05:20:30	30:00:33	75	88803.1	Split	Split	3	81	65	5_4_11_81_Rep4
5	4	29.3333333333333	11	110	1114.83	2552.01	1698.62	1043.88	2446.41	1523.12	Rep4	Oligomycin Unconfined	5_4_11_110_Rep4	16	91	05:20:30	30:20:35	76	90004.8	Merged	Merged	1	110	110	5_4_11_110_Rep4
5	4	29.3333333333333	11	117	1388.06	2819.98	1529.39	1079.9	2463.1	1520.92	Rep4	Oligomycin Unconfined	5_4_11_117_Rep4	17	108	05:40:31	36:00:32	92	109201	Cosmos	End	1	117	117	5_4_11_117_Rep4
5	4	29.3333333333333	11	132	1432.45	2804.05	1518.74	1095.16	2420.99	1507.9	Rep4	Oligomycin Unconfined	5_4_11_132_Rep4	20	108	06:40:32	36:00:32	89	105600	Cosmos	End	1	132	132	5_4_11_132_Rep4
5	4	29.3333333333333	11	134	1975.97	2819.58	1567.93	1106.14	2484.38	1530.1	Rep4	Oligomycin Unconfined	5_4_11_134_Rep4	20	108	06:40:32	36:00:32	89	105600	Split	End	2	36	36	5_4_11_36_Rep4
5	4	29.3333333333333	11	142	1296.75	2696.88	1545.66	1082.66	2459.43	1536.42	Rep4	Oligomycin Unconfined	5_4_11_142_Rep4	23	105	07:40:36	35:00:26	83	98389.8	Cosmos	Cosmos	1	142	142	5_4_11_142_Rep4
5	4	29.3333333333333	11	144	1284.37	2779.56	1531.22	1062.47	2464.87	1520.84	Rep4	Oligomycin Unconfined	5_4_11_144_Rep4	24	108	08:00:32	36:00:32	85	100800	Cosmos	End	1	144	144	5_4_11_144_Rep4
5	4	29.3333333333333	11	148	1107.85	2543.94	1603.45	1073.6	2481.13	1547.15	Rep4	Oligomycin Unconfined	5_4_11_148_Rep4	25	97	08:20:32	32:20:34	73	86402.3	Cosmos	Cosmos	1	148	148	5_4_11_148_Rep4
5	4	29.3333333333333	11	152	1163.29	2639.92	1569.33	1051.99	2468.75	1524.82	Rep4	Oligomycin Unconfined	5_4_11_152_Rep4	26	108	08:40:26	36:00:32	83	98406.1	Cosmos	End	1	152	152	5_4_11_152_Rep4
5	4	29.3333333333333	11	157	1613.17	3380.47	1667.44	1085.46	2520.51	1526.78	Rep4	Oligomycin Unconfined	5_4_11_157_Rep4	27	108	09:00:27	36:00:32	82	97205.2	Split	End	3	60	8	5_4_11_60_Rep4
5	4	29.3333333333333	11	158	1462.73	3127.61	1669.04	1077.7	2496.92	1524.35	Rep4	Oligomycin Unconfined	5_4_11_158_Rep4	27	108	09:00:27	36:00:32	82	97205.2	Split	End	3	60	8	5_4_11_60_Rep4
5	4	29.3333333333333	11	164	1931.47	2848.94	1539.43	1117.42	2487.02	1530.1	Rep4	Oligomycin Unconfined	5_4_11_164_Rep4	28	108	09:20:31	36:00:32	81	96001.2	Cosmos	End	1	164	164	5_4_11_164_Rep4
5	4	29.3333333333333	11	166	1279.43	2642.21	1558.01	1084.69	2463.8	1549.56	Rep4	Oligomycin Unconfined	5_4_11_166_Rep4	30	108	10:00:28	36:00:32	79	93603.6	Split	End	2	73	73	5_4_11_73_Rep4
5	4	29.3333333333333	11	167	1244.54	2626.21	1537.54	1073.71	2460.17	1535.15	Rep4	Oligomycin Unconfined	5_4_11_167_Rep4	30	105	10:00:28	35:00:26	76	89997.7	Split	Cosmos	2	73	73	5_4_11_73_Rep4
5	4	29.3333333333333	11	174	1366.91	2872.16	1618.93	1104.36	2493.49	1578.11	Rep4	Oligomycin Unconfined	5_4_11_174_Rep4	33	108	11:00:32	36:00:32	76	90000.3	Split	End	2	111	111	5_4_11_111_Rep4
5	4	29.3333333333333	11	189	1404.38	2794.63	1536.55	1101.05	2463.4	1527.22	Rep4	Oligomycin Unconfined	5_4_11_189_Rep4	39	108	13:00:30	36:00:32	70	82801.7	Cosmos	End	1	189	189	5_4_11_189_Rep4
5	4	29.3333333333333	11	196	1448.54	2938.24	1519.76	1082.09	2470.45	1523.55	Rep4	Oligomycin Unconfined	5_4_11_196_Rep4	41	108	13:40:28	36:00:32	68	80404.3	Cosmos	End	1	196	196	5_4_11_196_Rep4
5	4	29.3333333333333	11	202	1316.5	2736.56	1571.41	1125.6	2481.2	1572.6	Rep4	Oligomycin Unconfined	5_4_11_202_Rep4	43	108	14:20:33	36:00:32	66	77998.7	Split	End	2	183	183	5_4_11_183_Rep4
5	4	29.3333333333333	11	207	1335.09	2698.08	1551.17	1078.78	2457.89	1539.67	Rep4	Oligomycin Unconfined	5_4_11_207_Rep4	45	108	15:00:35	36:00:32	64	75596.7	Cosmos	End	1	207	207	5_4_11_207_Rep4
5	4	29.3333333333333	11	228	1211.83	2670.67	1552.2	1077.98	2466.62	1533.26	Rep4	Oligomycin Unconfined	5_4_11_228_Rep4	53	108	17:40:30	36:00:32	56	66002.3	Cosmos	End	1	228	228	5_4_11_228_Rep4
5	4	29.3333333333333	11	229	1201.6	2708.41	1613.1	1055.08	2473.23	1526.91	Rep4	Oligomycin Unconfined	5_4_11_229_Rep4	53	108	17:40:30	36:00:32	56	66002.3	Cosmos	End	1	229	229	5_4_11_229_Rep4
5	4	29.3333333333333	11	230	1328.28	2825.9	2316.23	1092.58	2481.12	1575.79	Rep4	Oligomycin Unconfined	5_4_11_230_Rep4	53	108	17:40:30	36:00:32	56	66002.3	Split	End	2	27	27	5_4_11_27_Rep4
5	4	29.3333333333333	11	231	1351.16	2851.74	2687.99	1101.95	2493.36	1590.27	Rep4	Oligomycin Unconfined	5_4_11_231_Rep4	53	108	17:40:30	36:00:32	56	66002.3	Split	End	2	27	27	5_4_11_27_Rep4
5	4	29.3333333333333	11	243	1307.62	2795.69	1618.87	1119.34	2475.52	1561.52	Rep4	Oligomycin Unconfined	5_4_11_243_Rep4	59	108	19:40:27	36:00:32	50	58804.9	Merged	End	1	243	243	5_4_11_243_Rep4
5	4	29.3333333333333	11	249	1327.72	2522.45	1599.97	1096.26	2427.75	1539.1	Rep4	Oligomycin Unconfined	5_4_11_249_Rep4	60	98	20:00:37	32:40:33	39	45596	Cosmos	Split	1	249	249	5_4_11_249_Rep4
5	4	29.3333333333333	11	250	1299.32	2757.29	1583.85	1090.11	2474.25	1558.42	Rep4	Oligomycin Unconfined	5_4_11_250_Rep4	60	91	20:00:37	30:20:35	32	37197.6	Merged	Cosmos	1	250	250	5_4_11_250_Rep4
5	4	29.3333333333333	11	252	1196.88	2652.44	1589.4	1065.38	2460.32	1528.78	Rep4	Oligomycin Unconfined	5_4_11_252_Rep4	61	94	20:20:33	31:20:35	34	39602.2	Split	Merged	2	225	225	5_4_11_225_Rep4
5	4	29.3333333333333	11	255	1287.1	2748.85	2119.59	1069.05	2466.47	1542.26	Rep4	Oligomycin Unconfined	5_4_11_255_Rep4	62	108	20:40:35	36:00:32	47	55196.7	Cosmos	End	1	255	255	5_4_11_255_Rep4
5	4	29.3333333333333	11	256	1209.64	2644.21	1934.25	1061.2	2450.57	1543.06	Rep4	Oligomycin Unconfined	5_4_11_256_Rep4	62	108	20:40:35	36:00:32	47	55196.7	Cosmos	End	1	256	256	5_4_11_256_Rep4
5	4	29.3333333333333	11	257	1159.86	2577.47	1810.39	1058.12	2449.7	1534.27	Rep4	Oligomycin Unconfined	5_4_11_257_Rep4	62	108	20:40:35	36:00:32	47	55196.7	Cosmos	End	1	257	257	5_4_11_257_Rep4
5	4	29.3333333333333	11	260	1191.75	2676.06	1861.94	1070.93	2479.6	1534.73	Rep4	Oligomycin Unconfined	5_4_11_260_Rep4	63	108	21:00:35	36:00:32	46	53997.3	Cosmos	End	1	260	260	5_4_11_260_Rep4
5	4	29.3333333333333	11	261	1225.37	2718.16	1973.56	1074.48	2480.13	1533.71	Rep4	Oligomycin Unconfined	5_4_11_261_Rep4	64	108	21:20:35	36:00:32	45	52796.8	Cosmos	End	1	261	261	5_4_11_261_Rep4
5	4	29.3333333333333	11	262	1962.81	2657.15	1542.8	1130.6	2465.02	1526.76	Rep4	Oligomycin Unconfined	5_4_11_262_Rep4	64	108	21:20:35	36:00:32	45	52796.8	Merged	End	1	262	262	5_4_11_262_Rep4
5	4	29.3333333333333	11	264	1515.61	3069.09	1535.16	1067.67	2476.67	1523.85	Rep4	Oligomycin Unconfined	5_4_11_264_Rep4	66	108	22:00:32	36:00:32	43	50399.9	Split	End	2	259	244	5_4_11_259_Rep4
5	4	29.3333333333333	11	267	1182.48	2601.08	1842.24	1079.61	2453.16	1537.78	Rep4	Oligomycin Unconfined	5_4_11_267_Rep4	67	108	22:20:26	36:00:32	42	49205.6	Cosmos	End	1	267	267	5_4_11_267_Rep4
5	4	29.3333333333333	11	270	1211.74	2548.09	1513.58	1095.48	2395.13	1511.8	Rep4	Oligomycin Unconfined	5_4_11_270_Rep4	68	91	22:40:32	30:20:35	24	27602.9	Cosmos	Split	1	270	270	5_4_11_270_Rep4
5	4	29.3333333333333	11	271	1468.39	3090.43	1647.38	1125.77	2510.35	1571.45	Rep4	Oligomycin Unconfined	5_4_11_271_Rep4	69	91	23:00:29	30:20:35	23	26405.9	Cosmos	Cosmos	1	271	271	5_4_11_271_Rep4
5	4	29.3333333333333	11	272	1261.02	2730.21	1692.39	1088.01	2464.41	1536.69	Rep4	Oligomycin Unconfined	5_4_11_272_Rep4	69	102	23:00:29	34:00:27	34	39597.8	Cosmos	Cosmos	1	272	272	5_4_11_272_Rep4
5	4	29.3333333333333	11	274	1185.15	2581.6	1498.74	1055.41	2395.65	1484.48	Rep4	Oligomycin Unconfined	5_4_11_274_Rep4	72	102	24:00:35	34:00:27	31	35992.1	Cosmos	Cosmos	1	274	274	5_4_11_274_Rep4
5	4	29.3333333333333	11	276	1358.72	2438.87	1529.43	1073.18	2413.11	1517.07	Rep4	Oligomycin Unconfined	5_4_11_276_Rep4	72	93	24:00:35	31:00:36	22	25200.6	Split	Cosmos	2	201	201	5_4_11_201_Rep4
5	4	29.3333333333333	11	277	1364.55	2770.66	1533.07	1083.53	2470.31	1534.85	Rep4	Oligomycin Unconfined	5_4_11_277_Rep4	72	108	24:00:35	36:00:32	37	43196.9	Split	End	2	201	201	5_4_11_201_Rep4
5	4	29.3333333333333	11	282	1200.6	2665.6	1912.75	1055.37	2459.8	1540.69	Rep4	Oligomycin Unconfined	5_4_11_282_Rep4	74	108	24:40:29	36:00:32	35	40803.3	Merged	End	1	282	282	5_4_11_282_Rep4
5	4	29.3333333333333	11	283	1210.68	2666.78	1917.73	1050.67	2457.28	1533.29	Rep4	Oligomycin Unconfined	5_4_11_283_Rep4	74	108	24:40:29	36:00:32	35	40803.3	Split	End	2	268	268	5_4_11_268_Rep4
5	4	29.3333333333333	11	287	1165.76	2577.36	1785.9	1080.19	2455.58	1531.21	Rep4	Oligomycin Unconfined	5_4_11_287_Rep4	76	108	25:20:31	36:00:32	33	38400.5	Cosmos	End	1	287	287	5_4_11_287_Rep4
5	4	29.3333333333333	11	289	1152.09	2555.29	1877.13	1069.04	2442.17	1529.73	Rep4	Oligomycin Unconfined	5_4_11_289_Rep4	76	108	25:20:31	36:00:32	33	38400.5	Cosmos	End	1	289	289	5_4_11_289_Rep4
5	4	29.3333333333333	11	290	1146.87	2550.9	1875.7	1071.25	2442.63	1524	Rep4	Oligomycin Unconfined	5_4_11_290_Rep4	77	108	25:40:31	36:00:32	32	37201.3	Split	End	2	251	251	5_4_11_251_Rep4
5	4	29.3333333333333	11	291	1444.06	2896.24	1510.85	1087.18	2448.93	1509.47	Rep4	Oligomycin Unconfined	5_4_11_291_Rep4	77	108	25:40:31	36:00:32	32	37201.3	Split	End	2	251	251	5_4_11_251_Rep4
5	4	29.3333333333333	11	292	1912.3	3307.72	1528	1147.82	2493.38	1520.15	Rep4	Oligomycin Unconfined	5_4_11_292_Rep4	78	106	26:00:32	35:20:29	29	33596.7	Split	Cosmos	2	216	216	5_4_11_216_Rep4
5	4	29.3333333333333	11	293	2625.47	3064.59	1544.03	1147.02	2463.18	1522.09	Rep4	Oligomycin Unconfined	5_4_11_293_Rep4	78	108	26:00:32	36:00:32	31	35999.7	Split	End	2	216	216	5_4_11_216_Rep4
5	4	29.3333333333333	11	294	1221.2	2670.27	1807.42	1093.47	2462.16	1548.33	Rep4	Oligomycin Unconfined	5_4_11_294_Rep4	78	105	26:00:32	35:00:26	28	32393.8	Cosmos	Cosmos	1	294	294	5_4_11_294_Rep4
5	4	29.3333333333333	11	296	1121.29	2506.14	1572.58	1076.42	2426.08	1520.85	Rep4	Oligomycin Unconfined	5_4_11_296_Rep4	79	88	26:20:33	29:20:33	10	10799.8	Cosmos	Cosmos	1	296	296	5_4_11_296_Rep4
5	4	29.3333333333333	11	299	1134.59	2535.07	1564.29	1077.01	2436.32	1526.2	Rep4	Oligomycin Unconfined	5_4_11_299_Rep4	80	108	26:40:33	36:00:32	29	33599.3	Cosmos	End	1	299	299	5_4_11_299_Rep4
5	4	29.3333333333333	11	300	1724.08	2807.96	1543.28	1145.23	2490.41	1526.87	Rep4	Oligomycin Unconfined	5_4_11_300_Rep4	81	89	27:00:29	29:40:29	9	9600.12	Split	Cosmos	2	295	295	5_4_11_295_Rep4
5	4	29.3333333333333	11	301	1144.96	2517.47	1552.2	1092.32	2426.34	1523.24	Rep4	Oligomycin Unconfined	5_4_11_301_Rep4	81	108	27:00:29	36:00:32	28	32402.6	Cosmos	End	1	301	301	5_4_11_301_Rep4
5	4	29.3333333333333	11	303	1549.05	2858.43	1541.5	1111.6	2451.43	1529.1	Rep4	Oligomycin Unconfined	5_4_11_303_Rep4	82	108	27:20:27	36:00:32	27	31205.2	Cosmos	End	1	303	303	5_4_11_303_Rep4
5	4	29.3333333333333	11	307	1486.85	2883.27	1534.18	1156.45	2500.09	1527.98	Rep4	Oligomycin Unconfined	5_4_11_307_Rep4	85	108	28:20:38	36:00:32	24	27593.9	Merged	End	1	307	307	5_4_11_307_Rep4
5	4	29.3333333333333	11	308	2025.65	2859.25	1612.55	1143.99	2498.97	1581.13	Rep4	Oligomycin Unconfined	5_4_11_308_Rep4	85	89	28:20:38	29:40:29	5	4791.35	Merged	Split	1	308	308	5_4_11_308_Rep4
5	4	29.3333333333333	11	309	1155.77	2618.65	1828.91	1057.21	2466.12	1530.68	Rep4	Oligomycin Unconfined	5_4_11_309_Rep4	85	108	28:20:38	36:00:32	24	27593.9	Cosmos	End	1	309	309	5_4_11_309_Rep4
5	4	29.3333333333333	11	310	1578.37	2408.65	1501.32	1092.92	2380.47	1490.68	Rep4	Oligomycin Unconfined	5_4_11_310_Rep4	86	88	28:40:33	29:20:33	3	2400.18	Cosmos	Cosmos	1	310	310	5_4_11_310_Rep4
5	4	29.3333333333333	11	311	1286.81	2689.65	1611.05	1133.4	2470.73	1586.35	Rep4	Oligomycin Unconfined	5_4_11_311_Rep4	87	91	29:00:36	30:20:35	5	4798.96	Cosmos	Cosmos	1	311	311	5_4_11_311_Rep4
5	4	29.3333333333333	11	312	1152.64	2556.39	1539.88	1064.92	2456.83	1532.11	Rep4	Oligomycin Unconfined	5_4_11_312_Rep4	88	90	29:20:33	30:00:33	3	2400.16	Cosmos	Cosmos	1	312	312	5_4_11_312_Rep4
5	4	29.3333333333333	11	313	1147.25	2552.21	1602.21	1078.46	2446.37	1532.96	Rep4	Oligomycin Unconfined	5_4_11_313_Rep4	88	93	29:20:33	31:00:36	6	6002.34	Merged	Merged	1	313	313	5_4_11_313_Rep4
5	4	29.3333333333333	11	314	1147.76	2555.41	1595.61	1076.43	2447.75	1526.23	Rep4	Oligomycin Unconfined	5_4_11_314_Rep4	88	93	29:20:33	31:00:36	6	6002.34	Split	Merged	3	306	302	5_4_11_306_Rep4
5	4	31.3333333333333	11	9	1554.06	3120.58	1541.34	1066.39	2501.92	1534.13	Rep4	Oligomycin Unconfined	5_4_11_9_Rep4	1	108	00:20:26	36:00:32	108	128406	Begin	End	1	9	9	5_4_11_9_Rep4
5	4	31.3333333333333	11	10	1804.04	3520.23	1524.43	1092.76	2518.78	1524.45	Rep4	Oligomycin Unconfined	5_4_11_10_Rep4	1	108	00:20:26	36:00:32	108	128406	Begin	End	1	10	10	5_4_11_10_Rep4
5	4	31.3333333333333	11	13	1558.2	3251.23	2613.73	1091.77	2492.53	1536.9	Rep4	Oligomycin Unconfined	5_4_11_13_Rep4	1	108	00:20:26	36:00:32	108	128406	Begin	End	1	13	13	5_4_11_13_Rep4
5	4	31.3333333333333	11	25	1661.48	3344.97	1576.01	1139.98	2564.24	1582.01	Rep4	Oligomycin Unconfined	5_4_11_25_Rep4	1	108	00:20:26	36:00:32	108	128406	Begin	End	1	25	25	5_4_11_25_Rep4
5	4	31.3333333333333	11	26	2193.23	4215.6	3143.56	1273.45	2759.08	1597.44	Rep4	Oligomycin Unconfined	5_4_11_26_Rep4	1	108	00:20:26	36:00:32	108	128406	Begin	End	1	26	26	5_4_11_26_Rep4
5	4	31.3333333333333	11	31	1529.81	2972.87	1544.58	1078.77	2499.61	1527.34	Rep4	Oligomycin Unconfined	5_4_11_31_Rep4	1	108	00:20:26	36:00:32	108	128406	Begin	End	1	31	31	5_4_11_31_Rep4
5	4	31.3333333333333	11	35	1624.07	3425.64	2519.97	1067.58	2530.89	1541.33	Rep4	Oligomycin Unconfined	5_4_11_35_Rep4	1	108	00:20:26	36:00:32	108	128406	Begin	End	1	35	35	5_4_11_35_Rep4
5	4	31.3333333333333	11	52	1333.72	2533.02	1569.83	1091.36	2453.82	1553.76	Rep4	Oligomycin Unconfined	5_4_11_52_Rep4	2	108	00:40:25	36:00:32	107	127207	Merged	End	1	52	52	5_4_11_52_Rep4
5	4	31.3333333333333	11	57	2843.33	2481.53	1564.1	1118.23	2423.76	1518.27	Rep4	Oligomycin Unconfined	5_4_11_57_Rep4	3	108	01:00:27	36:00:32	106	126005	Split	End	2	8	8	5_4_11_8_Rep4
5	4	31.3333333333333	11	69	1464.09	3034.11	1558.88	1139.38	2508.06	1527.35	Rep4	Oligomycin Unconfined	5_4_11_69_Rep4	4	108	01:20:30	36:00:32	105	124802	Cosmos	End	1	69	69	5_4_11_69_Rep4
5	4	31.3333333333333	11	71	1567.47	3249.35	1557.54	1093.3	2523.63	1524.96	Rep4	Oligomycin Unconfined	5_4_11_71_Rep4	5	108	01:40:27	36:00:32	104	123605	Merged	End	1	71	71	5_4_11_71_Rep4
5	4	31.3333333333333	11	72	1550.31	2983.07	1527.02	1080.14	2477.08	1521.32	Rep4	Oligomycin Unconfined	5_4_11_72_Rep4	6	108	02:00:30	36:00:32	103	122401	Cosmos	End	1	72	72	5_4_11_72_Rep4
5	4	31.3333333333333	11	86	1423.45	2866.82	1519.63	1057.54	2482.21	1521.66	Rep4	Oligomycin Unconfined	5_4_11_86_Rep4	10	108	03:20:25	36:00:32	99	117607	Cosmos	End	1	86	86	5_4_11_86_Rep4
5	4	31.3333333333333	11	102	1277.1	2747.85	1551.38	1080.35	2462.24	1542.91	Rep4	Oligomycin Unconfined	5_4_11_102_Rep4	14	108	04:40:28	36:00:32	95	112804	Split	End	3	77	21	5_4_11_77_Rep4
5	4	31.3333333333333	11	107	1449.72	2901.37	1537.57	1083.68	2473.33	1535.17	Rep4	Oligomycin Unconfined	5_4_11_107_Rep4	15	108	05:00:33	36:00:32	94	111599	Cosmos	End	1	107	107	5_4_11_107_Rep4
5	4	31.3333333333333	11	108	2614.3	2517.53	1566.63	1168.84	2499.16	1555.03	Rep4	Oligomycin Unconfined	5_4_11_108_Rep4	15	108	05:00:33	36:00:32	94	111599	Cosmos	End	1	108	108	5_4_11_108_Rep4
5	4	31.3333333333333	11	117	1360.53	2803.21	1526.15	1064.82	2476.33	1524.89	Rep4	Oligomycin Unconfined	5_4_11_117_Rep4	17	108	05:40:31	36:00:32	92	109201	Cosmos	End	1	117	117	5_4_11_117_Rep4
5	4	31.3333333333333	11	132	1428.14	2784.59	1514.11	1076.29	2426.98	1501.52	Rep4	Oligomycin Unconfined	5_4_11_132_Rep4	20	108	06:40:32	36:00:32	89	105600	Cosmos	End	1	132	132	5_4_11_132_Rep4
5	4	31.3333333333333	11	134	1987.15	2816.33	1559.2	1089.78	2490.08	1531.76	Rep4	Oligomycin Unconfined	5_4_11_134_Rep4	20	108	06:40:32	36:00:32	89	105600	Split	End	2	36	36	5_4_11_36_Rep4
5	4	31.3333333333333	11	142	1275.43	2675.97	1548.46	1068.49	2459.93	1538.32	Rep4	Oligomycin Unconfined	5_4_11_142_Rep4	23	105	07:40:36	35:00:26	83	98389.8	Cosmos	Cosmos	1	142	142	5_4_11_142_Rep4
5	4	31.3333333333333	11	144	1274.77	2792.14	1528.01	1049.49	2466.38	1522	Rep4	Oligomycin Unconfined	5_4_11_144_Rep4	24	108	08:00:32	36:00:32	85	100800	Cosmos	End	1	144	144	5_4_11_144_Rep4
5	4	31.3333333333333	11	148	1087.5	2546.26	1596.99	1050.58	2486.96	1544.34	Rep4	Oligomycin Unconfined	5_4_11_148_Rep4	25	97	08:20:32	32:20:34	73	86402.3	Cosmos	Cosmos	1	148	148	5_4_11_148_Rep4
5	4	31.3333333333333	11	152	1143.51	2639.38	1574.35	1040.69	2469.54	1524.58	Rep4	Oligomycin Unconfined	5_4_11_152_Rep4	26	108	08:40:26	36:00:32	83	98406.1	Cosmos	End	1	152	152	5_4_11_152_Rep4
5	4	31.3333333333333	11	157	1602.97	3394.7	1689.19	1075.5	2537.93	1529.08	Rep4	Oligomycin Unconfined	5_4_11_157_Rep4	27	108	09:00:27	36:00:32	82	97205.2	Split	End	3	60	8	5_4_11_60_Rep4
5	4	31.3333333333333	11	158	1454.79	3139.54	1702.36	1071.27	2500.56	1526.02	Rep4	Oligomycin Unconfined	5_4_11_158_Rep4	27	108	09:00:27	36:00:32	82	97205.2	Split	End	3	60	8	5_4_11_60_Rep4
5	4	31.3333333333333	11	164	1857.63	2794.81	1542.39	1093.19	2485.52	1534.26	Rep4	Oligomycin Unconfined	5_4_11_164_Rep4	28	108	09:20:31	36:00:32	81	96001.2	Cosmos	End	1	164	164	5_4_11_164_Rep4
5	4	31.3333333333333	11	166	1238.18	2621.66	1557.41	1069.09	2462.01	1551.58	Rep4	Oligomycin Unconfined	5_4_11_166_Rep4	30	108	10:00:28	36:00:32	79	93603.6	Split	End	2	73	73	5_4_11_73_Rep4
5	4	31.3333333333333	11	167	1229.08	2617.71	1541.74	1059.74	2465.31	1538.41	Rep4	Oligomycin Unconfined	5_4_11_167_Rep4	30	105	10:00:28	35:00:26	76	89997.7	Split	Cosmos	2	73	73	5_4_11_73_Rep4
5	4	31.3333333333333	11	174	1334.98	2830.18	1595.21	1098.23	2487.59	1578.54	Rep4	Oligomycin Unconfined	5_4_11_174_Rep4	33	108	11:00:32	36:00:32	76	90000.3	Split	End	2	111	111	5_4_11_111_Rep4
5	4	31.3333333333333	11	189	1393.88	2782.8	1539.13	1078.38	2469.28	1525.78	Rep4	Oligomycin Unconfined	5_4_11_189_Rep4	39	108	13:00:30	36:00:32	70	82801.7	Cosmos	End	1	189	189	5_4_11_189_Rep4
5	4	31.3333333333333	11	196	1431.92	2924.01	1524.34	1074.4	2485.38	1521.41	Rep4	Oligomycin Unconfined	5_4_11_196_Rep4	41	108	13:40:28	36:00:32	68	80404.3	Cosmos	End	1	196	196	5_4_11_196_Rep4
5	4	31.3333333333333	11	202	1302.95	2721.39	1572.61	1104.78	2466.37	1573.32	Rep4	Oligomycin Unconfined	5_4_11_202_Rep4	43	108	14:20:33	36:00:32	66	77998.7	Split	End	2	183	183	5_4_11_183_Rep4
5	4	31.3333333333333	11	207	1384.58	2733.31	1543.66	1073.84	2473.89	1542.17	Rep4	Oligomycin Unconfined	5_4_11_207_Rep4	45	108	15:00:35	36:00:32	64	75596.7	Cosmos	End	1	207	207	5_4_11_207_Rep4
5	4	31.3333333333333	11	228	1197.3	2669.88	1547.43	1064.91	2464.34	1530.99	Rep4	Oligomycin Unconfined	5_4_11_228_Rep4	53	108	17:40:30	36:00:32	56	66002.3	Cosmos	End	1	228	228	5_4_11_228_Rep4
5	4	31.3333333333333	11	229	1216.57	2766.18	1647.11	1040.39	2481.88	1528.44	Rep4	Oligomycin Unconfined	5_4_11_229_Rep4	53	108	17:40:30	36:00:32	56	66002.3	Cosmos	End	1	229	229	5_4_11_229_Rep4
5	4	31.3333333333333	11	230	1359.89	2896.71	2511.4	1084.01	2484.22	1583.68	Rep4	Oligomycin Unconfined	5_4_11_230_Rep4	53	108	17:40:30	36:00:32	56	66002.3	Split	End	2	27	27	5_4_11_27_Rep4
5	4	31.3333333333333	11	231	1295.64	2792.17	2601.97	1085.97	2483.59	1579.61	Rep4	Oligomycin Unconfined	5_4_11_231_Rep4	53	108	17:40:30	36:00:32	56	66002.3	Split	End	2	27	27	5_4_11_27_Rep4
5	4	31.3333333333333	11	243	1277.74	2771.4	1625.51	1097.31	2469.28	1566.67	Rep4	Oligomycin Unconfined	5_4_11_243_Rep4	59	108	19:40:27	36:00:32	50	58804.9	Merged	End	1	243	243	5_4_11_243_Rep4
5	4	31.3333333333333	11	249	1315.99	2511.72	1591.89	1089.58	2436.64	1545.5	Rep4	Oligomycin Unconfined	5_4_11_249_Rep4	60	98	20:00:37	32:40:33	39	45596	Cosmos	Split	1	249	249	5_4_11_249_Rep4
5	4	31.3333333333333	11	252	1228.88	2715.22	1592.1	1051.72	2462.4	1528.36	Rep4	Oligomycin Unconfined	5_4_11_252_Rep4	61	94	20:20:33	31:20:35	34	39602.2	Split	Merged	2	225	225	5_4_11_225_Rep4
5	4	31.3333333333333	11	255	1283.15	2771.98	2140.18	1055.79	2467.2	1545.22	Rep4	Oligomycin Unconfined	5_4_11_255_Rep4	62	108	20:40:35	36:00:32	47	55196.7	Cosmos	End	1	255	255	5_4_11_255_Rep4
5	4	31.3333333333333	11	256	1194.53	2652.17	1930.49	1046.85	2459.14	1543.24	Rep4	Oligomycin Unconfined	5_4_11_256_Rep4	62	108	20:40:35	36:00:32	47	55196.7	Cosmos	End	1	256	256	5_4_11_256_Rep4
5	4	31.3333333333333	11	257	1148.93	2582.6	1811.38	1046.75	2452.5	1535.04	Rep4	Oligomycin Unconfined	5_4_11_257_Rep4	62	108	20:40:35	36:00:32	47	55196.7	Cosmos	End	1	257	257	5_4_11_257_Rep4
5	4	31.3333333333333	11	260	1177.63	2682.49	1881.58	1050.14	2484.41	1536.55	Rep4	Oligomycin Unconfined	5_4_11_260_Rep4	63	108	21:00:35	36:00:32	46	53997.3	Cosmos	End	1	260	260	5_4_11_260_Rep4
5	4	31.3333333333333	11	261	1229.34	2754.58	2022.18	1060.82	2487.7	1538.32	Rep4	Oligomycin Unconfined	5_4_11_261_Rep4	64	108	21:20:35	36:00:32	45	52796.8	Cosmos	End	1	261	261	5_4_11_261_Rep4
5	4	31.3333333333333	11	262	1926.04	2654.82	1542.8	1125.7	2467.58	1528.31	Rep4	Oligomycin Unconfined	5_4_11_262_Rep4	64	108	21:20:35	36:00:32	45	52796.8	Merged	End	1	262	262	5_4_11_262_Rep4
5	4	31.3333333333333	11	264	1471.58	3014.42	1532.11	1063.3	2490.23	1529.4	Rep4	Oligomycin Unconfined	5_4_11_264_Rep4	66	108	22:00:32	36:00:32	43	50399.9	Split	End	2	259	244	5_4_11_259_Rep4
5	4	31.3333333333333	11	267	1167.02	2604.13	1887.36	1060.99	2456.71	1535.28	Rep4	Oligomycin Unconfined	5_4_11_267_Rep4	67	108	22:20:26	36:00:32	42	49205.6	Cosmos	End	1	267	267	5_4_11_267_Rep4
5	4	31.3333333333333	11	272	1285.59	2773.52	1706.15	1080.16	2462.22	1535.38	Rep4	Oligomycin Unconfined	5_4_11_272_Rep4	69	102	23:00:29	34:00:27	34	39597.8	Cosmos	Cosmos	1	272	272	5_4_11_272_Rep4
5	4	31.3333333333333	11	274	1221.27	2632.09	1491.98	1046.42	2390.37	1476.42	Rep4	Oligomycin Unconfined	5_4_11_274_Rep4	72	102	24:00:35	34:00:27	31	35992.1	Cosmos	Cosmos	1	274	274	5_4_11_274_Rep4
5	4	31.3333333333333	11	277	1377.32	2786.95	1542.39	1059.27	2471.62	1530.29	Rep4	Oligomycin Unconfined	5_4_11_277_Rep4	72	108	24:00:35	36:00:32	37	43196.9	Split	End	2	201	201	5_4_11_201_Rep4
5	4	31.3333333333333	11	282	1195.19	2672.95	1914.04	1039.74	2464.38	1539.42	Rep4	Oligomycin Unconfined	5_4_11_282_Rep4	74	108	24:40:29	36:00:32	35	40803.3	Merged	End	1	282	282	5_4_11_282_Rep4
5	4	31.3333333333333	11	283	1196.32	2678.36	1922.15	1035.03	2465.02	1535.02	Rep4	Oligomycin Unconfined	5_4_11_283_Rep4	74	108	24:40:29	36:00:32	35	40803.3	Split	End	2	268	268	5_4_11_268_Rep4
5	4	31.3333333333333	11	287	1195.06	2626.14	1922.15	1073.47	2460.68	1534.58	Rep4	Oligomycin Unconfined	5_4_11_287_Rep4	76	108	25:20:31	36:00:32	33	38400.5	Cosmos	End	1	287	287	5_4_11_287_Rep4
5	4	31.3333333333333	11	289	1145.14	2573.21	1949.85	1056.36	2449.94	1531.59	Rep4	Oligomycin Unconfined	5_4_11_289_Rep4	76	108	25:20:31	36:00:32	33	38400.5	Cosmos	End	1	289	289	5_4_11_289_Rep4
5	4	31.3333333333333	11	290	1145.14	2578.81	1982.62	1054.49	2449.88	1530.16	Rep4	Oligomycin Unconfined	5_4_11_290_Rep4	77	108	25:40:31	36:00:32	32	37201.3	Split	End	2	251	251	5_4_11_251_Rep4
5	4	31.3333333333333	11	291	1476.85	2935.68	1500.68	1072.19	2449.43	1498.69	Rep4	Oligomycin Unconfined	5_4_11_291_Rep4	77	108	25:40:31	36:00:32	32	37201.3	Split	End	2	251	251	5_4_11_251_Rep4
5	4	31.3333333333333	11	292	2000.43	3265.13	1530	1154.34	2515.5	1522.39	Rep4	Oligomycin Unconfined	5_4_11_292_Rep4	78	106	26:00:32	35:20:29	29	33596.7	Split	Cosmos	2	216	216	5_4_11_216_Rep4
5	4	31.3333333333333	11	293	2611.19	3027.04	1543.36	1130.84	2461.99	1521.91	Rep4	Oligomycin Unconfined	5_4_11_293_Rep4	78	108	26:00:32	36:00:32	31	35999.7	Split	End	2	216	216	5_4_11_216_Rep4
5	4	31.3333333333333	11	294	1208.34	2662.48	1820.13	1084.02	2462.31	1549.59	Rep4	Oligomycin Unconfined	5_4_11_294_Rep4	78	105	26:00:32	35:00:26	28	32393.8	Cosmos	Cosmos	1	294	294	5_4_11_294_Rep4
5	4	31.3333333333333	11	299	1139.05	2566.67	1556.58	1060.19	2447.12	1520.49	Rep4	Oligomycin Unconfined	5_4_11_299_Rep4	80	108	26:40:33	36:00:32	29	33599.3	Cosmos	End	1	299	299	5_4_11_299_Rep4
5	4	31.3333333333333	11	301	1147.35	2564.57	1555.99	1071.95	2440.77	1522.07	Rep4	Oligomycin Unconfined	5_4_11_301_Rep4	81	108	27:00:29	36:00:32	28	32402.6	Cosmos	End	1	301	301	5_4_11_301_Rep4
5	4	31.3333333333333	11	303	1574.21	2880.06	1539.49	1092.94	2461.78	1526.38	Rep4	Oligomycin Unconfined	5_4_11_303_Rep4	82	108	27:20:27	36:00:32	27	31205.2	Cosmos	End	1	303	303	5_4_11_303_Rep4
5	4	31.3333333333333	11	307	1392.13	2840.97	1535.67	1095.87	2487.77	1526.13	Rep4	Oligomycin Unconfined	5_4_11_307_Rep4	85	108	28:20:38	36:00:32	24	27593.9	Merged	End	1	307	307	5_4_11_307_Rep4
5	4	31.3333333333333	11	309	1153.17	2646.06	1944.98	1041.52	2480.5	1532.94	Rep4	Oligomycin Unconfined	5_4_11_309_Rep4	85	108	28:20:38	36:00:32	24	27593.9	Cosmos	End	1	309	309	5_4_11_309_Rep4
5	4	31.3333333333333	11	315	2027.55	2808.81	1527.2	1119.9	2452.56	1512.95	Rep4	Oligomycin Unconfined	5_4_11_315_Rep4	90	108	30:00:33	36:00:32	19	21598.5	Split	End	2	308	308	5_4_11_308_Rep4
5	4	31.3333333333333	11	316	1207.72	2663.88	1949.75	1067.33	2451.95	1526.16	Rep4	Oligomycin Unconfined	5_4_11_316_Rep4	90	108	30:00:33	36:00:32	19	21598.5	Split	End	2	308	308	5_4_11_308_Rep4
5	4	31.3333333333333	11	317	1115.77	2502.68	1569.27	1057.36	2411	1512.13	Rep4	Oligomycin Unconfined	5_4_11_317_Rep4	91	97	30:20:35	32:20:34	7	7199.16	Cosmos	Cosmos	1	317	317	5_4_11_317_Rep4
5	4	31.3333333333333	11	318	1084.98	2532.38	1660.33	1028.47	2447.93	1521.71	Rep4	Oligomycin Unconfined	5_4_11_318_Rep4	91	98	30:20:35	32:40:33	8	8398.42	Split	Cosmos	4	109	65	5_4_11_109_Rep4
5	4	31.3333333333333	11	319	1103.29	2558.6	1702.15	1029.62	2451.71	1524.48	Rep4	Oligomycin Unconfined	5_4_11_319_Rep4	92	99	30:40:36	33:00:34	8	8397.67	Merged	Split	1	319	319	5_4_11_319_Rep4
5	4	31.3333333333333	11	320	1103.32	2524.46	1576.59	1056.98	2459.23	1530.91	Rep4	Oligomycin Unconfined	5_4_11_320_Rep4	92	97	30:40:36	32:20:34	6	5998.29	Cosmos	Cosmos	1	320	320	5_4_11_320_Rep4
5	4	31.3333333333333	11	321	1109.53	2510.48	1555.17	1061.53	2432.97	1520.07	Rep4	Oligomycin Unconfined	5_4_11_321_Rep4	93	95	31:00:36	31:40:26	3	2390.52	Cosmos	Cosmos	1	321	321	5_4_11_321_Rep4
5	4	31.3333333333333	11	322	1136.25	2539.44	1558.99	1043.38	2466.57	1533.59	Rep4	Oligomycin Unconfined	5_4_11_322_Rep4	93	108	31:00:36	36:00:32	16	17996.3	Cosmos	End	1	322	322	5_4_11_322_Rep4
5	4	31.3333333333333	11	323	1090.61	2539.79	1577.17	1043.17	2467.92	1533.45	Rep4	Oligomycin Unconfined	5_4_11_323_Rep4	93	94	31:00:36	31:20:35	2	1199.35	Cosmos	Cosmos	1	323	323	5_4_11_323_Rep4
5	4	31.3333333333333	11	324	1142.92	2563.67	1538.46	1062.5	2466.41	1528.84	Rep4	Oligomycin Unconfined	5_4_11_324_Rep4	93	94	31:00:36	31:20:35	2	1199.35	Cosmos	Merged	1	324	324	5_4_11_324_Rep4
5	4	31.3333333333333	11	325	1153.9	2561.11	1615.33	1060.52	2446.72	1529.3	Rep4	Oligomycin Unconfined	5_4_11_325_Rep4	94	108	31:20:35	36:00:32	15	16797	Merged	End	1	325	325	5_4_11_325_Rep4
5	4	28	11	9	1565.48	3097.23	1533.73	1094.69	2483.06	1532.57	Rep4	Oligomycin Unconfined	5_4_11_9_Rep4	1	108	00:20:26	36:00:32	108	128406	Begin	End	1	9	9	5_4_11_9_Rep4
5	4	28	11	10	1808.92	3541.43	1527.45	1116.21	2489.5	1519.98	Rep4	Oligomycin Unconfined	5_4_11_10_Rep4	1	108	00:20:26	36:00:32	108	128406	Begin	End	1	10	10	5_4_11_10_Rep4
5	4	28	11	13	1530.76	3196.74	2492.98	1114.83	2476.33	1536.25	Rep4	Oligomycin Unconfined	5_4_11_13_Rep4	1	108	00:20:26	36:00:32	108	128406	Begin	End	1	13	13	5_4_11_13_Rep4
5	4	28	11	25	1652	3299.15	1579.58	1176.97	2568.62	1586.13	Rep4	Oligomycin Unconfined	5_4_11_25_Rep4	1	108	00:20:26	36:00:32	108	128406	Begin	End	1	25	25	5_4_11_25_Rep4
5	4	28	11	26	2036.57	3928.37	2983.09	1180.37	2564.72	1580.9	Rep4	Oligomycin Unconfined	5_4_11_26_Rep4	1	108	00:20:26	36:00:32	108	128406	Begin	End	1	26	26	5_4_11_26_Rep4
5	4	28	11	31	1578.75	2978.16	1537.17	1102.79	2479.45	1527.93	Rep4	Oligomycin Unconfined	5_4_11_31_Rep4	1	108	00:20:26	36:00:32	108	128406	Begin	End	1	31	31	5_4_11_31_Rep4
5	4	28	11	35	1589.39	3311.72	2392.03	1093.17	2511.76	1538.01	Rep4	Oligomycin Unconfined	5_4_11_35_Rep4	1	108	00:20:26	36:00:32	108	128406	Begin	End	1	35	35	5_4_11_35_Rep4
5	4	28	11	52	1344.7	2465.85	1564.75	1117.62	2437.6	1556.94	Rep4	Oligomycin Unconfined	5_4_11_52_Rep4	2	108	00:40:25	36:00:32	107	127207	Merged	End	1	52	52	5_4_11_52_Rep4
5	4	28	11	57	3131.63	2472.76	1558.95	1135.42	2424.18	1521.48	Rep4	Oligomycin Unconfined	5_4_11_57_Rep4	3	108	01:00:27	36:00:32	106	126005	Split	End	2	8	8	5_4_11_8_Rep4
5	4	28	11	64	2085.56	2849.52	1560.36	1142.66	2446.89	1515.87	Rep4	Oligomycin Unconfined	5_4_11_64_Rep4	4	84	01:20:30	28:00:30	81	96000.3	Split	Merged	2	54	54	5_4_11_54_Rep4
5	4	28	11	69	1528.48	3050.12	1550.87	1166.49	2487.95	1544.85	Rep4	Oligomycin Unconfined	5_4_11_69_Rep4	4	108	01:20:30	36:00:32	105	124802	Cosmos	End	1	69	69	5_4_11_69_Rep4
5	4	28	11	70	1381.5	2567.69	1533.62	1095.27	2440.58	1526.56	Rep4	Oligomycin Unconfined	5_4_11_70_Rep4	4	84	01:20:30	28:00:30	81	96000.3	Cosmos	Merged	1	70	70	5_4_11_70_Rep4
5	4	28	11	71	1572.67	3203.13	1572.84	1114.26	2493.04	1520.04	Rep4	Oligomycin Unconfined	5_4_11_71_Rep4	5	108	01:40:27	36:00:32	104	123605	Merged	End	1	71	71	5_4_11_71_Rep4
5	4	28	11	72	1584.22	2964.53	1523.26	1104.96	2452.04	1520.58	Rep4	Oligomycin Unconfined	5_4_11_72_Rep4	6	108	02:00:30	36:00:32	103	122401	Cosmos	End	1	72	72	5_4_11_72_Rep4
5	4	28	11	86	1471.19	2891.4	1522.75	1080.49	2457.49	1517.96	Rep4	Oligomycin Unconfined	5_4_11_86_Rep4	10	108	03:20:25	36:00:32	99	117607	Cosmos	End	1	86	86	5_4_11_86_Rep4
5	4	28	11	102	1339.52	2781.63	1550.05	1106.59	2447.83	1543.03	Rep4	Oligomycin Unconfined	5_4_11_102_Rep4	14	108	04:40:28	36:00:32	95	112804	Split	End	3	77	21	5_4_11_77_Rep4
5	4	28	11	107	1464.42	2881.91	1537.51	1111.13	2454.26	1535.5	Rep4	Oligomycin Unconfined	5_4_11_107_Rep4	15	108	05:00:33	36:00:32	94	111599	Cosmos	End	1	107	107	5_4_11_107_Rep4
5	4	28	11	108	2689.91	2471.54	1552.7	1178.66	2446.43	1537.21	Rep4	Oligomycin Unconfined	5_4_11_108_Rep4	15	108	05:00:33	36:00:32	94	111599	Cosmos	End	1	108	108	5_4_11_108_Rep4
5	4	28	11	109	1109.09	2508.36	1661.84	1054.72	2430.72	1523.17	Rep4	Oligomycin Unconfined	5_4_11_109_Rep4	16	90	05:20:30	30:00:33	75	88803.1	Split	Split	3	81	65	5_4_11_81_Rep4
5	4	28	11	110	1129.05	2535.33	1706.25	1054.75	2432.2	1522.28	Rep4	Oligomycin Unconfined	5_4_11_110_Rep4	16	91	05:20:30	30:20:35	76	90004.8	Merged	Merged	1	110	110	5_4_11_110_Rep4
5	4	28	11	117	1366.01	2776.6	1528.26	1083.61	2449.53	1521.17	Rep4	Oligomycin Unconfined	5_4_11_117_Rep4	17	108	05:40:31	36:00:32	92	109201	Cosmos	End	1	117	117	5_4_11_117_Rep4
5	4	28	11	130	1459.79	2888.39	1528.99	1094.23	2470.54	1529.25	Rep4	Oligomycin Unconfined	5_4_11_130_Rep4	20	84	06:40:32	28:00:30	65	76798	Cosmos	Merged	1	130	130	5_4_11_130_Rep4
5	4	28	11	132	1470.15	2851.25	1522.78	1100.32	2415.9	1511.14	Rep4	Oligomycin Unconfined	5_4_11_132_Rep4	20	108	06:40:32	36:00:32	89	105600	Cosmos	End	1	132	132	5_4_11_132_Rep4
5	4	28	11	134	1887.89	2793.34	1584.4	1116.19	2470.28	1528.94	Rep4	Oligomycin Unconfined	5_4_11_134_Rep4	20	108	06:40:32	36:00:32	89	105600	Split	End	2	36	36	5_4_11_36_Rep4
5	4	28	11	142	1286.34	2657.5	1547.62	1089.58	2436.41	1536.69	Rep4	Oligomycin Unconfined	5_4_11_142_Rep4	23	105	07:40:36	35:00:26	83	98389.8	Cosmos	Cosmos	1	142	142	5_4_11_142_Rep4
5	4	28	11	144	1299.55	2757.19	1527.42	1074.82	2447.52	1521.25	Rep4	Oligomycin Unconfined	5_4_11_144_Rep4	24	108	08:00:32	36:00:32	85	100800	Cosmos	End	1	144	144	5_4_11_144_Rep4
5	4	28	11	148	1117.84	2522.87	1600.07	1082	2468.16	1548.65	Rep4	Oligomycin Unconfined	5_4_11_148_Rep4	25	97	08:20:32	32:20:34	73	86402.3	Cosmos	Cosmos	1	148	148	5_4_11_148_Rep4
5	4	28	11	152	1249.26	2733.16	1578.94	1061.76	2450.82	1521.56	Rep4	Oligomycin Unconfined	5_4_11_152_Rep4	26	108	08:40:26	36:00:32	83	98406.1	Cosmos	End	1	152	152	5_4_11_152_Rep4
5	4	28	11	157	1572.64	3285.71	1642.66	1094.68	2505.74	1524.77	Rep4	Oligomycin Unconfined	5_4_11_157_Rep4	27	108	09:00:27	36:00:32	82	97205.2	Split	End	3	60	8	5_4_11_60_Rep4
5	4	28	11	158	1500.41	3161.47	1656.67	1091.1	2481.05	1523.69	Rep4	Oligomycin Unconfined	5_4_11_158_Rep4	27	108	09:00:27	36:00:32	82	97205.2	Split	End	3	60	8	5_4_11_60_Rep4
5	4	28	11	164	1950.92	2852.18	1539.23	1128.2	2475.14	1527.32	Rep4	Oligomycin Unconfined	5_4_11_164_Rep4	28	108	09:20:31	36:00:32	81	96001.2	Cosmos	End	1	164	164	5_4_11_164_Rep4
5	4	28	11	166	1307.31	2636.8	1552.7	1098.63	2442.65	1546.1	Rep4	Oligomycin Unconfined	5_4_11_166_Rep4	30	108	10:00:28	36:00:32	79	93603.6	Split	End	2	73	73	5_4_11_73_Rep4
5	4	28	11	167	1272.18	2627.45	1538.51	1086.57	2446.74	1533.45	Rep4	Oligomycin Unconfined	5_4_11_167_Rep4	30	105	10:00:28	35:00:26	76	89997.7	Split	Cosmos	2	73	73	5_4_11_73_Rep4
5	4	28	11	174	1357.58	2824.33	1650.84	1114.93	2468	1576.64	Rep4	Oligomycin Unconfined	5_4_11_174_Rep4	33	108	11:00:32	36:00:32	76	90000.3	Split	End	2	111	111	5_4_11_111_Rep4
5	4	28	11	189	1430.32	2807.88	1545.24	1116.31	2458.3	1531.8	Rep4	Oligomycin Unconfined	5_4_11_189_Rep4	39	108	13:00:30	36:00:32	70	82801.7	Cosmos	End	1	189	189	5_4_11_189_Rep4
5	4	28	11	196	1450.2	2933.4	1522.01	1092.14	2460.07	1521.34	Rep4	Oligomycin Unconfined	5_4_11_196_Rep4	41	108	13:40:28	36:00:32	68	80404.3	Cosmos	End	1	196	196	5_4_11_196_Rep4
5	4	28	11	202	1335.86	2728.97	1571.55	1134.27	2453.7	1568.77	Rep4	Oligomycin Unconfined	5_4_11_202_Rep4	43	108	14:20:33	36:00:32	66	77998.7	Split	End	2	183	183	5_4_11_183_Rep4
5	4	28	11	207	1321.11	2663.63	1548.64	1089.77	2445.44	1541.82	Rep4	Oligomycin Unconfined	5_4_11_207_Rep4	45	108	15:00:35	36:00:32	64	75596.7	Cosmos	End	1	207	207	5_4_11_207_Rep4
5	4	28	11	228	1214.6	2635.88	1555.21	1088.81	2438.34	1528.33	Rep4	Oligomycin Unconfined	5_4_11_228_Rep4	53	108	17:40:30	36:00:32	56	66002.3	Cosmos	End	1	228	228	5_4_11_228_Rep4
5	4	28	11	229	1208.67	2686.7	1607.1	1063.95	2456.73	1526.77	Rep4	Oligomycin Unconfined	5_4_11_229_Rep4	53	108	17:40:30	36:00:32	56	66002.3	Cosmos	End	1	229	229	5_4_11_229_Rep4
5	4	28	11	230	1323.14	2782.74	2258.76	1100.09	2454.97	1566.87	Rep4	Oligomycin Unconfined	5_4_11_230_Rep4	53	108	17:40:30	36:00:32	56	66002.3	Split	End	2	27	27	5_4_11_27_Rep4
5	4	28	11	231	1346.7	2822.1	2572.68	1112.54	2467.27	1589.42	Rep4	Oligomycin Unconfined	5_4_11_231_Rep4	53	108	17:40:30	36:00:32	56	66002.3	Split	End	2	27	27	5_4_11_27_Rep4
5	4	28	11	243	1293.06	2743	1605.99	1125.5	2452.09	1560.53	Rep4	Oligomycin Unconfined	5_4_11_243_Rep4	59	108	19:40:27	36:00:32	50	58804.9	Merged	End	1	243	243	5_4_11_243_Rep4
5	4	28	11	249	1376.31	2461.94	1568.77	1129.48	2433.04	1566.35	Rep4	Oligomycin Unconfined	5_4_11_249_Rep4	60	98	20:00:37	32:40:33	39	45596	Cosmos	Split	1	249	249	5_4_11_249_Rep4
5	4	28	11	250	1292.35	2722.12	1605.74	1104.58	2451.65	1561.02	Rep4	Oligomycin Unconfined	5_4_11_250_Rep4	60	91	20:00:37	30:20:35	32	37197.6	Merged	Cosmos	1	250	250	5_4_11_250_Rep4
5	4	28	11	252	1215.14	2662.11	1602.07	1072.13	2436.57	1525.64	Rep4	Oligomycin Unconfined	5_4_11_252_Rep4	61	94	20:20:33	31:20:35	34	39602.2	Split	Merged	2	225	225	5_4_11_225_Rep4
5	4	28	11	255	1302.51	2731.24	2140.12	1086.45	2450.77	1542.45	Rep4	Oligomycin Unconfined	5_4_11_255_Rep4	62	108	20:40:35	36:00:32	47	55196.7	Cosmos	End	1	255	255	5_4_11_255_Rep4
5	4	28	11	256	1221.49	2625.11	1940.47	1070.78	2432.02	1541.4	Rep4	Oligomycin Unconfined	5_4_11_256_Rep4	62	108	20:40:35	36:00:32	47	55196.7	Cosmos	End	1	256	256	5_4_11_256_Rep4
5	4	28	11	257	1172.13	2556.39	1806.56	1067.17	2427.86	1536	Rep4	Oligomycin Unconfined	5_4_11_257_Rep4	62	108	20:40:35	36:00:32	47	55196.7	Cosmos	End	1	257	257	5_4_11_257_Rep4
5	4	28	11	260	1201.98	2654.64	1854.62	1077.95	2464.83	1533.23	Rep4	Oligomycin Unconfined	5_4_11_260_Rep4	63	108	21:00:35	36:00:32	46	53997.3	Cosmos	End	1	260	260	5_4_11_260_Rep4
5	4	28	11	261	1230.53	2680.92	1937.48	1088.99	2459.51	1533.65	Rep4	Oligomycin Unconfined	5_4_11_261_Rep4	64	108	21:20:35	36:00:32	45	52796.8	Cosmos	End	1	261	261	5_4_11_261_Rep4
5	4	28	11	262	1966.66	2638.06	1543.37	1132.86	2445.82	1531.1	Rep4	Oligomycin Unconfined	5_4_11_262_Rep4	64	108	21:20:35	36:00:32	45	52796.8	Merged	End	1	262	262	5_4_11_262_Rep4
5	4	28	11	264	1477.39	2980.16	1532.69	1087.38	2463.14	1523.56	Rep4	Oligomycin Unconfined	5_4_11_264_Rep4	66	108	22:00:32	36:00:32	43	50399.9	Split	End	2	259	244	5_4_11_259_Rep4
5	4	28	11	267	1189.07	2567.93	1792.96	1093.38	2434.62	1536.68	Rep4	Oligomycin Unconfined	5_4_11_267_Rep4	67	108	22:20:26	36:00:32	42	49205.6	Cosmos	End	1	267	267	5_4_11_267_Rep4
5	4	28	11	270	1213.96	2542.04	1516.02	1104.23	2398.51	1513.77	Rep4	Oligomycin Unconfined	5_4_11_270_Rep4	68	91	22:40:32	30:20:35	24	27602.9	Cosmos	Split	1	270	270	5_4_11_270_Rep4
5	4	28	11	271	1472.79	3043.73	1637.86	1140.61	2496.6	1571.31	Rep4	Oligomycin Unconfined	5_4_11_271_Rep4	69	91	23:00:29	30:20:35	23	26405.9	Cosmos	Cosmos	1	271	271	5_4_11_271_Rep4
5	4	28	11	272	1288.97	2736.02	1716.56	1103.04	2441.42	1539.79	Rep4	Oligomycin Unconfined	5_4_11_272_Rep4	69	102	23:00:29	34:00:27	34	39597.8	Cosmos	Cosmos	1	272	272	5_4_11_272_Rep4
5	4	28	11	274	1193.76	2562.49	1510.65	1078.45	2384.59	1475.71	Rep4	Oligomycin Unconfined	5_4_11_274_Rep4	72	102	24:00:35	34:00:27	31	35992.1	Cosmos	Cosmos	1	274	274	5_4_11_274_Rep4
5	4	28	11	276	1352	2432.75	1538.1	1084.47	2405.28	1517.66	Rep4	Oligomycin Unconfined	5_4_11_276_Rep4	72	93	24:00:35	31:00:36	22	25200.6	Split	Cosmos	2	201	201	5_4_11_201_Rep4
5	4	28	11	277	1344.9	2741.84	1540.37	1085.36	2447.79	1534.01	Rep4	Oligomycin Unconfined	5_4_11_277_Rep4	72	108	24:00:35	36:00:32	37	43196.9	Split	End	2	201	201	5_4_11_201_Rep4
5	4	28	11	282	1203.73	2627.24	1895.79	1065.8	2432.64	1534.43	Rep4	Oligomycin Unconfined	5_4_11_282_Rep4	74	108	24:40:29	36:00:32	35	40803.3	Merged	End	1	282	282	5_4_11_282_Rep4
5	4	28	11	283	1228.78	2654.2	1938.99	1061.32	2443.56	1535.57	Rep4	Oligomycin Unconfined	5_4_11_283_Rep4	74	108	24:40:29	36:00:32	35	40803.3	Split	End	2	268	268	5_4_11_268_Rep4
5	4	28	11	287	1167.46	2543.95	1743.42	1100.6	2444.86	1533.16	Rep4	Oligomycin Unconfined	5_4_11_287_Rep4	76	108	25:20:31	36:00:32	33	38400.5	Cosmos	End	1	287	287	5_4_11_287_Rep4
5	4	28	11	289	1164.14	2547.02	1837.31	1083.23	2431.35	1532.89	Rep4	Oligomycin Unconfined	5_4_11_289_Rep4	76	108	25:20:31	36:00:32	33	38400.5	Cosmos	End	1	289	289	5_4_11_289_Rep4
5	4	28	11	290	1167.36	2548.01	1867.34	1079.8	2428.64	1527.17	Rep4	Oligomycin Unconfined	5_4_11_290_Rep4	77	108	25:40:31	36:00:32	32	37201.3	Split	End	2	251	251	5_4_11_251_Rep4
5	4	28	11	291	1405.77	2833.24	1526.03	1096.92	2444.26	1514.14	Rep4	Oligomycin Unconfined	5_4_11_291_Rep4	77	108	25:40:31	36:00:32	32	37201.3	Split	End	2	251	251	5_4_11_251_Rep4
5	4	28	11	292	1847.88	3244.83	1524.92	1152.25	2473.54	1518.39	Rep4	Oligomycin Unconfined	5_4_11_292_Rep4	78	106	26:00:32	35:20:29	29	33596.7	Split	Cosmos	2	216	216	5_4_11_216_Rep4
5	4	28	11	293	2617.85	3032.72	1541.33	1170	2447.31	1521.33	Rep4	Oligomycin Unconfined	5_4_11_293_Rep4	78	108	26:00:32	36:00:32	31	35999.7	Split	End	2	216	216	5_4_11_216_Rep4
5	4	28	11	294	1245.63	2673.65	1829.54	1106.84	2440.37	1549.16	Rep4	Oligomycin Unconfined	5_4_11_294_Rep4	78	105	26:00:32	35:00:26	28	32393.8	Cosmos	Cosmos	1	294	294	5_4_11_294_Rep4
5	4	28	11	296	1126.09	2466.49	1554.48	1082.71	2404.12	1518.73	Rep4	Oligomycin Unconfined	5_4_11_296_Rep4	79	88	26:20:33	29:20:33	10	10799.8	Cosmos	Cosmos	1	296	296	5_4_11_296_Rep4
5	4	28	11	299	1135.82	2510.76	1558.53	1090.48	2427.79	1526.32	Rep4	Oligomycin Unconfined	5_4_11_299_Rep4	80	108	26:40:33	36:00:32	29	33599.3	Cosmos	End	1	299	299	5_4_11_299_Rep4
5	4	28	11	300	1728.39	2803.02	1535.46	1323.08	2532.99	1530.72	Rep4	Oligomycin Unconfined	5_4_11_300_Rep4	81	89	27:00:29	29:40:29	9	9600.12	Split	Cosmos	2	295	295	5_4_11_295_Rep4
5	4	28	11	301	1148.46	2516.39	1555.42	1099.07	2424.43	1526.87	Rep4	Oligomycin Unconfined	5_4_11_301_Rep4	81	108	27:00:29	36:00:32	28	32402.6	Cosmos	End	1	301	301	5_4_11_301_Rep4
5	4	28	11	302	1143.01	2507.96	1591.4	1088.73	2413.68	1528.58	Rep4	Oligomycin Unconfined	5_4_11_302_Rep4	82	84	27:20:27	28:00:30	3	2403.5	Merged	Split	1	302	302	5_4_11_302_Rep4
5	4	28	11	303	1550.33	2859.6	1540.4	1124.72	2447.71	1527.09	Rep4	Oligomycin Unconfined	5_4_11_303_Rep4	82	108	27:20:27	36:00:32	27	31205.2	Cosmos	End	1	303	303	5_4_11_303_Rep4
5	4	28	11	304	1245.33	2638.16	1865.87	1112.87	2435.81	1525.79	Rep4	Oligomycin Unconfined	5_4_11_304_Rep4	83	84	27:40:30	28:00:30	2	1199.69	Cosmos	Merged	1	304	304	5_4_11_304_Rep4
5	4	5.66666666666667	10	2	1887.33	2700.79	1528.63	1588.9	2292.58	1530.02	Rep4	Oligomycin Unconfined	5_4_10_2_Rep4	1	96	00:20:26	32:00:28	96	114002	Begin	Split	1	2	2	5_4_10_2_Rep4
5	4	5.66666666666667	10	3	1775.66	2479.72	1545.82	1580.33	2280.2	1526.84	Rep4	Oligomycin Unconfined	5_4_10_3_Rep4	1	93	00:20:26	31:00:36	93	110409	Begin	Cosmos	1	3	3	5_4_10_3_Rep4
5	4	5.66666666666667	10	5	1967.95	2496.92	2009.25	1574.6	2267.26	1512.05	Rep4	Oligomycin Unconfined	5_4_10_5_Rep4	1	108	00:20:26	36:00:32	108	128406	Begin	End	1	5	5	5_4_10_5_Rep4
5	4	5.66666666666667	10	13	1804.67	2657.92	1641.6	1562.38	2278.89	1498.91	Rep4	Oligomycin Unconfined	5_4_10_13_Rep4	1	98	00:20:26	32:40:33	98	116407	Begin	Cosmos	1	13	13	5_4_10_13_Rep4
5	4	5.66666666666667	10	16	2496.1	2704.24	1532.1	1608.89	2295.66	1502.73	Rep4	Oligomycin Unconfined	5_4_10_16_Rep4	1	108	00:20:26	36:00:32	108	128406	Begin	End	1	16	16	5_4_10_16_Rep4
5	4	5.66666666666667	10	19	2076.62	2885.33	1633.35	1607.59	2304.52	1516.86	Rep4	Oligomycin Unconfined	5_4_10_19_Rep4	1	23	00:20:26	07:40:36	23	26410	Begin	Split	1	19	19	5_4_10_19_Rep4
5	4	5.66666666666667	10	23	1878.33	2732.67	1642.7	1582.78	2286.49	1513.06	Rep4	Oligomycin Unconfined	5_4_10_23_Rep4	1	108	00:20:26	36:00:32	108	128406	Begin	End	1	23	23	5_4_10_23_Rep4
5	4	5.66666666666667	10	25	1992.45	2703.58	1502.04	1579.54	2285.07	1497.08	Rep4	Oligomycin Unconfined	5_4_10_25_Rep4	1	108	00:20:26	36:00:32	108	128406	Begin	End	1	25	25	5_4_10_25_Rep4
5	4	5.66666666666667	10	26	3014.28	3053.29	1530.61	1639.32	2318.59	1517.48	Rep4	Oligomycin Unconfined	5_4_10_26_Rep4	1	46	00:20:26	15:20:32	46	54006.1	Begin	Split	1	26	26	5_4_10_26_Rep4
5	4	5.66666666666667	10	28	1984.3	2949.23	1548.06	1575.12	2294.22	1504.05	Rep4	Oligomycin Unconfined	5_4_10_28_Rep4	1	108	00:20:26	36:00:32	108	128406	Begin	End	1	28	28	5_4_10_28_Rep4
5	4	5.66666666666667	10	29	1912.46	2682.88	1525.94	1570.99	2291.19	1509.8	Rep4	Oligomycin Unconfined	5_4_10_29_Rep4	1	63	00:20:26	21:00:35	63	74408.3	Begin	Split	1	29	29	5_4_10_29_Rep4
5	4	5.66666666666667	10	30	1814.66	2654.6	2205.65	1570.22	2274	1517.89	Rep4	Oligomycin Unconfined	5_4_10_30_Rep4	1	108	00:20:26	36:00:32	108	128406	Begin	End	1	30	30	5_4_10_30_Rep4
5	4	5.66666666666667	10	31	2256.64	2748.34	1518.63	1596.54	2290.56	1506.81	Rep4	Oligomycin Unconfined	5_4_10_31_Rep4	1	108	00:20:26	36:00:32	108	128406	Begin	End	1	31	31	5_4_10_31_Rep4
5	4	5.66666666666667	10	32	2078.03	3090.68	2093.76	1589.88	2317.3	1505.74	Rep4	Oligomycin Unconfined	5_4_10_32_Rep4	1	108	00:20:26	36:00:32	108	128406	Begin	End	1	32	32	5_4_10_32_Rep4
5	4	5.66666666666667	10	34	1966.08	2834.24	1499.59	1589.55	2305.73	1499.58	Rep4	Oligomycin Unconfined	5_4_10_34_Rep4	1	44	00:20:26	14:40:31	44	51604.3	Begin	Split	1	34	34	5_4_10_34_Rep4
5	4	5.66666666666667	10	39	1855.84	2741.25	1495.91	1549.67	2232.76	1482.96	Rep4	Oligomycin Unconfined	5_4_10_39_Rep4	1	108	00:20:26	36:00:32	108	128406	Begin	End	1	39	39	5_4_10_39_Rep4
5	4	5.66666666666667	10	40	2056.27	2940.58	1511.32	1603.74	2304.94	1503.93	Rep4	Oligomycin Unconfined	5_4_10_40_Rep4	1	85	00:20:26	28:20:38	85	100812	Begin	Cosmos	1	40	40	5_4_10_40_Rep4
5	4	5.66666666666667	10	41	2195.08	2732.89	1520.88	1590.26	2284.63	1501.43	Rep4	Oligomycin Unconfined	5_4_10_41_Rep4	1	108	00:20:26	36:00:32	108	128406	Begin	End	1	41	41	5_4_10_41_Rep4
5	4	5.66666666666667	10	45	2434.18	3422.37	1503.03	1583.87	2300.4	1503.26	Rep4	Oligomycin Unconfined	5_4_10_45_Rep4	1	61	00:20:26	20:20:33	61	72006.5	Begin	Cosmos	1	45	45	5_4_10_45_Rep4
5	4	5.66666666666667	10	47	1982.72	2890.52	1835.01	1758.01	2509.25	1657.27	Rep4	Oligomycin Unconfined	5_4_10_47_Rep4	2	29	00:40:25	09:40:30	28	32405.3	Cosmos	Cosmos	1	47	47	5_4_10_47_Rep4
5	4	5.66666666666667	10	53	2019.01	2629.17	1531.35	1662.5	2291.19	1522.31	Rep4	Oligomycin Unconfined	5_4_10_53_Rep4	4	19	01:20:30	06:20:27	16	17996.9	Merged	Cosmos	1	53	53	5_4_10_53_Rep4
5	4	5.66666666666667	10	55	1847.83	2738.89	1565.46	1573.25	2277.94	1507.11	Rep4	Oligomycin Unconfined	5_4_10_55_Rep4	4	108	01:20:30	36:00:32	105	124802	Cosmos	End	1	55	55	5_4_10_55_Rep4
5	4	5.66666666666667	10	59	2737.21	3111.35	1547.76	1656.12	2352.15	1500.75	Rep4	Oligomycin Unconfined	5_4_10_59_Rep4	5	54	01:40:27	18:00:35	50	58808.2	Cosmos	Cosmos	1	59	59	5_4_10_59_Rep4
5	4	5.66666666666667	10	63	1929.49	2772.98	1506.41	1594.27	2293.15	1501.41	Rep4	Oligomycin Unconfined	5_4_10_63_Rep4	5	61	01:40:27	20:20:33	57	67205.9	Cosmos	Split	1	63	63	5_4_10_63_Rep4
5	4	5.66666666666667	10	64	2894.24	2743.85	1514.97	1616.46	2301.4	1502.18	Rep4	Oligomycin Unconfined	5_4_10_64_Rep4	6	108	02:00:30	36:00:32	103	122401	Split	End	2	54	54	5_4_10_54_Rep4
5	4	5.66666666666667	10	65	2225.58	2614.38	1518.92	1622.68	2313.18	1510.19	Rep4	Oligomycin Unconfined	5_4_10_65_Rep4	6	108	02:00:30	36:00:32	103	122401	Split	End	2	54	54	5_4_10_54_Rep4
5	4	5.66666666666667	10	67	2549.78	2328.12	1515.68	1597.66	2207.18	1491.28	Rep4	Oligomycin Unconfined	5_4_10_67_Rep4	6	26	02:00:30	08:40:26	21	23995.4	Cosmos	Cosmos	1	67	67	5_4_10_67_Rep4
5	4	5.66666666666667	10	68	1711.9	2376.57	1568.92	1600.7	2294.46	1558.32	Rep4	Oligomycin Unconfined	5_4_10_68_Rep4	7	30	02:20:35	10:00:28	24	27592.9	Cosmos	Cosmos	1	68	68	5_4_10_68_Rep4
5	4	5.66666666666667	10	70	1952.48	2829.85	2183.89	1585.5	2297.21	1510.01	Rep4	Oligomycin Unconfined	5_4_10_70_Rep4	7	108	02:20:35	36:00:32	102	121197	Merged	End	1	70	70	5_4_10_70_Rep4
5	4	5.66666666666667	10	71	1802.64	2635.37	1540.92	1578.4	2281.66	1520.78	Rep4	Oligomycin Unconfined	5_4_10_71_Rep4	7	50	02:20:35	16:40:32	44	51597	Cosmos	Cosmos	1	71	71	5_4_10_71_Rep4
5	4	5.66666666666667	10	72	1733.43	2543.99	1548.23	1570.27	2278.14	1523.11	Rep4	Oligomycin Unconfined	5_4_10_72_Rep4	7	108	02:20:35	36:00:32	102	121197	Cosmos	End	1	72	72	5_4_10_72_Rep4
5	4	5.66666666666667	10	73	1863.56	2657.55	1506.93	1580.65	2293.14	1507.42	Rep4	Oligomycin Unconfined	5_4_10_73_Rep4	7	93	02:20:35	31:00:36	87	103200	Cosmos	Cosmos	1	73	73	5_4_10_73_Rep4
5	4	5.66666666666667	10	75	2011.16	2929.41	3312.31	1666.8	2403.64	1548.44	Rep4	Oligomycin Unconfined	5_4_10_75_Rep4	7	67	02:20:35	22:20:26	61	71990.9	Merged	Split	1	75	75	5_4_10_75_Rep4
5	4	5.66666666666667	10	76	1897.67	2305.03	1551.94	1562.18	2199.17	1510.26	Rep4	Oligomycin Unconfined	5_4_10_76_Rep4	8	17	02:40:38	05:40:31	10	10792.6	Cosmos	Split	1	76	76	5_4_10_76_Rep4
5	4	5.66666666666667	10	77	1752.13	2346.94	1544.24	1577.51	2269.9	1534.36	Rep4	Oligomycin Unconfined	5_4_10_77_Rep4	8	58	02:40:38	19:20:28	51	59989.9	Cosmos	Cosmos	1	77	77	5_4_10_77_Rep4
5	4	5.66666666666667	10	78	1762.91	2389.42	1530.16	1571.28	2275.36	1510.75	Rep4	Oligomycin Unconfined	5_4_10_78_Rep4	8	108	02:40:38	36:00:32	101	119993	Cosmos	End	1	78	78	5_4_10_78_Rep4
5	4	5.66666666666667	10	79	1803.64	2413.06	1500.42	1568.93	2270.26	1499.7	Rep4	Oligomycin Unconfined	5_4_10_79_Rep4	8	96	02:40:38	32:00:28	89	105590	Cosmos	Cosmos	1	79	79	5_4_10_79_Rep4
5	4	5.66666666666667	10	80	1868.47	2528.54	1526.91	1585.53	2281.36	1503.82	Rep4	Oligomycin Unconfined	5_4_10_80_Rep4	8	29	02:40:38	09:40:30	22	25191.7	Cosmos	Cosmos	1	80	80	5_4_10_80_Rep4
5	4	5.66666666666667	10	81	1794.89	2628.77	1601.75	1576.11	2287.39	1510.11	Rep4	Oligomycin Unconfined	5_4_10_81_Rep4	8	108	02:40:38	36:00:32	101	119993	Cosmos	End	1	81	81	5_4_10_81_Rep4
5	4	5.66666666666667	10	82	1723.63	2529.78	1524.76	1580.3	2278.41	1519.06	Rep4	Oligomycin Unconfined	5_4_10_82_Rep4	9	55	03:00:28	18:20:37	47	55209.7	Cosmos	Split	1	82	82	5_4_10_82_Rep4
5	4	5.66666666666667	10	85	1791.54	2618.08	1998.84	1566.47	2280.16	1502.41	Rep4	Oligomycin Unconfined	5_4_10_85_Rep4	9	108	03:00:28	36:00:32	100	118804	Cosmos	End	1	85	85	5_4_10_85_Rep4
5	4	5.66666666666667	10	87	1995.75	2708.75	1516.2	1590.42	2293.03	1498.39	Rep4	Oligomycin Unconfined	5_4_10_87_Rep4	9	108	03:00:28	36:00:32	100	118804	Split	End	2	74	74	5_4_10_74_Rep4
5	4	5.66666666666667	10	88	2003.66	2826.17	1502.67	1609.68	2324.06	1503.45	Rep4	Oligomycin Unconfined	5_4_10_88_Rep4	9	108	03:00:28	36:00:32	100	118804	Split	End	2	74	74	5_4_10_74_Rep4
5	4	5.66666666666667	10	89	1819.97	2644.29	2218.13	1611.13	2329.13	1528.77	Rep4	Oligomycin Unconfined	5_4_10_89_Rep4	9	44	03:00:28	14:40:31	36	42002.9	Cosmos	Cosmos	1	89	89	5_4_10_89_Rep4
5	4	5.66666666666667	10	90	2028.67	2544.76	1539.91	1586.64	2273	1523.63	Rep4	Oligomycin Unconfined	5_4_10_90_Rep4	9	31	03:00:28	10:20:30	23	26402.4	Cosmos	Split	1	90	90	5_4_10_90_Rep4
5	4	5.66666666666667	10	91	1915.75	2462.89	1502.93	1583.98	2228.63	1500.64	Rep4	Oligomycin Unconfined	5_4_10_91_Rep4	9	22	03:00:28	07:20:35	14	15607.2	Cosmos	Cosmos	1	91	91	5_4_10_91_Rep4
5	4	5.66666666666667	10	92	1653.72	2386.87	1705.86	1584.16	2287.31	1537.51	Rep4	Oligomycin Unconfined	5_4_10_92_Rep4	10	65	03:20:25	21:40:34	56	66008.8	Cosmos	Cosmos	1	92	92	5_4_10_92_Rep4
5	4	5.66666666666667	10	98	1881.82	2747.79	1508.32	1577.51	2269.43	1507.41	Rep4	Oligomycin Unconfined	5_4_10_98_Rep4	10	108	03:20:25	36:00:32	99	117607	Split	End	2	66	66	5_4_10_66_Rep4
5	4	5.66666666666667	10	100	2253.3	3167.47	1590.68	1624.28	2341.09	1579.16	Rep4	Oligomycin Unconfined	5_4_10_100_Rep4	12	108	04:00:29	36:00:32	97	115203	Cosmos	End	1	100	100	5_4_10_100_Rep4
5	4	5.66666666666667	10	102	1738.02	2507.52	1506.55	1574.25	2278.44	1501.48	Rep4	Oligomycin Unconfined	5_4_10_102_Rep4	12	24	04:00:29	08:00:32	13	14403	Cosmos	Cosmos	1	102	102	5_4_10_102_Rep4
5	4	5.66666666666667	10	103	1638.56	2389.95	1553.19	1560.16	2269.08	1502.06	Rep4	Oligomycin Unconfined	5_4_10_103_Rep4	13	23	04:20:30	07:40:36	11	12006.1	Cosmos	Cosmos	1	103	103	5_4_10_103_Rep4
5	4	5.66666666666667	10	104	1899.39	2430.18	1521.16	1591.72	2267.38	1517.25	Rep4	Oligomycin Unconfined	5_4_10_104_Rep4	13	58	04:20:30	19:20:28	46	53998.3	Cosmos	Cosmos	1	104	104	5_4_10_104_Rep4
5	4	5.66666666666667	10	105	2012.33	2858.67	1502.66	1608.7	2317.15	1502.02	Rep4	Oligomycin Unconfined	5_4_10_105_Rep4	13	39	04:20:30	13:00:30	27	31200.1	Cosmos	Cosmos	1	105	105	5_4_10_105_Rep4
5	4	5.66666666666667	10	106	1648.64	2396.94	1522.57	1569.91	2282.11	1509.79	Rep4	Oligomycin Unconfined	5_4_10_106_Rep4	14	56	04:40:28	18:40:32	43	50403.3	Cosmos	Cosmos	1	106	106	5_4_10_106_Rep4
5	4	5.66666666666667	10	107	1817.48	2652.44	1548.48	1580.47	2280.96	1514.87	Rep4	Oligomycin Unconfined	5_4_10_107_Rep4	14	108	04:40:28	36:00:32	95	112804	Cosmos	End	1	107	107	5_4_10_107_Rep4
5	4	5.66666666666667	10	108	2192.38	2579.57	1525.87	1593.24	2244.36	1516.38	Rep4	Oligomycin Unconfined	5_4_10_108_Rep4	14	24	04:40:28	08:00:32	11	12003.2	Cosmos	Cosmos	1	108	108	5_4_10_108_Rep4
5	4	5.66666666666667	10	109	2297.54	2565.01	1533.56	1617.52	2294.26	1520.62	Rep4	Oligomycin Unconfined	5_4_10_109_Rep4	14	56	04:40:28	18:40:32	43	50403.3	Merged	Cosmos	1	109	109	5_4_10_109_Rep4
5	4	5.66666666666667	10	110	1670.26	2434.55	1517.92	1570.72	2284.26	1510.53	Rep4	Oligomycin Unconfined	5_4_10_110_Rep4	14	17	04:40:28	05:40:31	4	3602.62	Cosmos	Cosmos	1	110	110	5_4_10_110_Rep4
5	4	5.66666666666667	10	112	1608.03	2326.35	1571.11	1563.57	2265.49	1503.77	Rep4	Oligomycin Unconfined	5_4_10_112_Rep4	15	108	05:00:33	36:00:32	94	111599	Split	End	2	101	101	5_4_10_101_Rep4
5	4	5.66666666666667	10	113	1675.73	2398.59	1590.95	1574.94	2263.35	1498.96	Rep4	Oligomycin Unconfined	5_4_10_113_Rep4	15	38	05:00:33	12:40:28	24	27594.9	Split	Cosmos	2	35	35	5_4_10_35_Rep4
5	4	5.66666666666667	10	114	1675.46	2390.33	1590.18	1582.2	2276.11	1505.18	Rep4	Oligomycin Unconfined	5_4_10_114_Rep4	15	55	05:00:33	18:20:37	41	48004.3	Split	Merged	2	35	35	5_4_10_35_Rep4
5	4	5.66666666666667	10	115	1695.3	2473.56	1549.06	1571.75	2249.44	1512.83	Rep4	Oligomycin Unconfined	5_4_10_115_Rep4	15	33	05:00:33	11:00:32	19	21598.4	Cosmos	Cosmos	1	115	115	5_4_10_115_Rep4
5	4	5.66666666666667	10	116	1821.38	2284.84	1510.05	1581.02	2235.82	1497.7	Rep4	Oligomycin Unconfined	5_4_10_116_Rep4	15	17	05:00:33	05:40:31	3	2397.79	Cosmos	Cosmos	1	116	116	5_4_10_116_Rep4
5	4	5.66666666666667	10	117	1665.42	2325.29	1519.8	1584.21	2265.27	1514.74	Rep4	Oligomycin Unconfined	5_4_10_117_Rep4	16	20	05:20:30	06:40:32	5	4801.89	Cosmos	Cosmos	1	117	117	5_4_10_117_Rep4
5	4	5.66666666666667	10	118	1879.44	2678.59	2245.41	1678.47	2346.17	1618.38	Rep4	Oligomycin Unconfined	5_4_10_118_Rep4	16	19	05:20:30	06:20:27	4	3596.54	Cosmos	Cosmos	1	118	118	5_4_10_118_Rep4
5	4	5.66666666666667	10	119	1714.18	2467.54	2286.54	1589.18	2291.52	1558.65	Rep4	Oligomycin Unconfined	5_4_10_119_Rep4	16	108	05:20:30	36:00:32	93	110402	Cosmos	End	1	119	119	5_4_10_119_Rep4
5	4	5.66666666666667	10	120	2188.93	2917.59	2835.01	1610.28	2302.71	1519.35	Rep4	Oligomycin Unconfined	5_4_10_120_Rep4	17	108	05:40:31	36:00:32	92	109201	Split	End	2	86	86	5_4_10_86_Rep4
5	4	5.66666666666667	10	121	3914.8	3065.79	1624.32	1600.9	2271.31	1508.67	Rep4	Oligomycin Unconfined	5_4_10_121_Rep4	17	28	05:40:31	09:20:31	12	13199.7	Split	Cosmos	2	86	86	5_4_10_86_Rep4
5	4	7.66666666666667	27	3	1998.41	2959.6	1634.46	1511.42	2320.67	1525.02	Rep4	Oligomycin Unconfined	5_4_27_3_Rep4	1	108	00:20:26	36:00:32	108	128406	Begin	End	1	3	3	5_4_27_3_Rep4
5	4	7.66666666666667	27	4	1851.29	2842.83	1712.38	1504.83	2322.91	1505.07	Rep4	Oligomycin Unconfined	5_4_27_4_Rep4	1	108	00:20:26	36:00:32	108	128406	Begin	End	1	4	4	5_4_27_4_Rep4
5	4	7.66666666666667	27	6	1776.6	2655.04	1507.24	1487.54	2298.79	1500.33	Rep4	Oligomycin Unconfined	5_4_27_6_Rep4	1	108	00:20:26	36:00:32	108	128406	Begin	End	1	6	6	5_4_27_6_Rep4
5	4	7.66666666666667	27	7	1796.63	2792.16	1677.86	1490.74	2307.4	1508.06	Rep4	Oligomycin Unconfined	5_4_27_7_Rep4	1	92	00:20:26	30:40:36	92	109210	Begin	Split	1	7	7	5_4_27_7_Rep4
5	4	7.66666666666667	27	9	2322.52	2666.73	1512.94	1505.97	2303.51	1499.46	Rep4	Oligomycin Unconfined	5_4_27_9_Rep4	1	108	00:20:26	36:00:32	108	128406	Begin	End	1	9	9	5_4_27_9_Rep4
5	4	7.66666666666667	27	10	1756.74	2731.88	1585.38	1486.61	2291	1497.22	Rep4	Oligomycin Unconfined	5_4_27_10_Rep4	1	108	00:20:26	36:00:32	108	128406	Begin	End	1	10	10	5_4_27_10_Rep4
5	4	7.66666666666667	27	11	1763	2640.67	1504.86	1491.36	2291.05	1494.39	Rep4	Oligomycin Unconfined	5_4_27_11_Rep4	1	108	00:20:26	36:00:32	108	128406	Begin	End	1	11	11	5_4_27_11_Rep4
5	4	7.66666666666667	27	12	1886.72	2944.59	1733.76	1507.26	2314.78	1500.33	Rep4	Oligomycin Unconfined	5_4_27_12_Rep4	1	108	00:20:26	36:00:32	108	128406	Begin	End	1	12	12	5_4_27_12_Rep4
5	4	7.66666666666667	27	13	1560.21	2347.75	1802.98	1466.59	2253.36	1503.61	Rep4	Oligomycin Unconfined	5_4_27_13_Rep4	1	108	00:20:26	36:00:32	108	128406	Begin	End	1	13	13	5_4_27_13_Rep4
5	4	7.66666666666667	27	17	1877.08	2689.07	1544.87	1495.62	2298.63	1542.28	Rep4	Oligomycin Unconfined	5_4_27_17_Rep4	1	102	00:20:26	34:00:27	102	121201	Begin	Merged	1	17	17	5_4_27_17_Rep4
5	4	7.66666666666667	27	18	1901.78	2925.89	2780.99	1504.86	2325.6	1536.25	Rep4	Oligomycin Unconfined	5_4_27_18_Rep4	1	55	00:20:26	18:20:37	55	64811.2	Begin	Split	1	18	18	5_4_27_18_Rep4
5	4	7.66666666666667	27	21	2401.22	3011.36	1542.4	1544.59	2354.99	1502.19	Rep4	Oligomycin Unconfined	5_4_27_21_Rep4	1	108	00:20:26	36:00:32	108	128406	Begin	End	1	21	21	5_4_27_21_Rep4
5	4	7.66666666666667	27	22	1801.76	2821.18	1646.35	1488.29	2312.88	1501.51	Rep4	Oligomycin Unconfined	5_4_27_22_Rep4	1	108	00:20:26	36:00:32	108	128406	Begin	End	1	22	22	5_4_27_22_Rep4
5	4	7.66666666666667	27	26	1765.25	2439.47	1499.18	1474.62	2269.56	1492.45	Rep4	Oligomycin Unconfined	5_4_27_26_Rep4	1	29	00:20:26	09:40:30	29	33603.8	Begin	Cosmos	1	26	26	5_4_27_26_Rep4
5	4	7.66666666666667	27	28	2002.21	2732.05	1516.08	1516.07	2297.88	1505.23	Rep4	Oligomycin Unconfined	5_4_27_28_Rep4	1	96	00:20:26	32:00:28	96	114002	Begin	Cosmos	1	28	28	5_4_27_28_Rep4
5	4	7.66666666666667	27	29	2170.46	2340.86	1517.27	1509.71	2279.38	1503.96	Rep4	Oligomycin Unconfined	5_4_27_29_Rep4	1	41	00:20:26	13:40:28	41	48001.3	Begin	Cosmos	1	29	29	5_4_27_29_Rep4
5	4	7.66666666666667	27	34	1789.46	2674.2	1523.42	1501.34	2311.7	1514.79	Rep4	Oligomycin Unconfined	5_4_27_34_Rep4	2	107	00:40:25	35:40:30	106	126005	Split	Cosmos	2	2	2	5_4_27_2_Rep4
5	4	7.66666666666667	27	35	1779.42	2623.73	1784.23	1494.81	2287.14	1511.21	Rep4	Oligomycin Unconfined	5_4_27_35_Rep4	2	48	00:40:25	16:00:30	47	55205.4	Split	Merged	2	20	20	5_4_27_20_Rep4
5	4	7.66666666666667	27	36	2179.17	2593.81	1519.55	1517.81	2293.81	1507.08	Rep4	Oligomycin Unconfined	5_4_27_36_Rep4	2	48	00:40:25	16:00:30	47	55205.4	Split	Merged	2	20	20	5_4_27_20_Rep4
5	4	7.66666666666667	27	37	1945.81	2682.57	1583.43	1535.66	2340.52	1570.08	Rep4	Oligomycin Unconfined	5_4_27_37_Rep4	2	29	00:40:25	09:40:30	28	32405.3	Cosmos	Split	1	37	37	5_4_27_37_Rep4
5	4	7.66666666666667	27	38	1873.22	2884.44	2993.15	1507.07	2328.73	1532.24	Rep4	Oligomycin Unconfined	5_4_27_38_Rep4	2	108	00:40:25	36:00:32	107	127207	Cosmos	End	1	38	38	5_4_27_38_Rep4
5	4	7.66666666666667	27	39	1728.58	2679.76	1530.45	1481.08	2288.26	1500.69	Rep4	Oligomycin Unconfined	5_4_27_39_Rep4	2	108	00:40:25	36:00:32	107	127207	Cosmos	End	1	39	39	5_4_27_39_Rep4
5	4	7.66666666666667	27	40	1622.51	2496.13	1603.53	1482.05	2281.2	1505.68	Rep4	Oligomycin Unconfined	5_4_27_40_Rep4	2	24	00:40:25	08:00:32	23	26406.8	Cosmos	Cosmos	1	40	40	5_4_27_40_Rep4
5	4	7.66666666666667	27	41	1863.98	2649.39	1556.28	1508.81	2300.25	1517.84	Rep4	Oligomycin Unconfined	5_4_27_41_Rep4	3	97	01:00:27	32:20:34	95	112807	Split	Merged	3	33	2	5_4_27_33_Rep4
5	4	7.66666666666667	27	42	1878.66	2873.89	1598.68	1515.83	2327.55	1520.12	Rep4	Oligomycin Unconfined	5_4_27_42_Rep4	3	25	01:00:27	08:20:32	23	26404.7	Split	Cosmos	3	33	2	5_4_27_33_Rep4
5	4	7.66666666666667	27	44	1683.39	2618.52	1611.17	1484.2	2295.71	1510.26	Rep4	Oligomycin Unconfined	5_4_27_44_Rep4	5	108	01:40:27	36:00:32	104	123605	Cosmos	End	1	44	44	5_4_27_44_Rep4
5	4	7.66666666666667	27	45	1539.21	2340.11	1730.44	1467.05	2254.93	1505.49	Rep4	Oligomycin Unconfined	5_4_27_45_Rep4	5	25	01:40:27	08:20:32	21	24005.1	Cosmos	Cosmos	1	45	45	5_4_27_45_Rep4
5	4	7.66666666666667	27	46	1671.41	2533.31	1552.79	1498.91	2304.41	1545.42	Rep4	Oligomycin Unconfined	5_4_27_46_Rep4	6	108	02:00:30	36:00:32	103	122401	Cosmos	End	1	46	46	5_4_27_46_Rep4
5	4	7.66666666666667	27	47	1905.15	2949.24	1809.11	1495.31	2317.31	1512.4	Rep4	Oligomycin Unconfined	5_4_27_47_Rep4	6	108	02:00:30	36:00:32	103	122401	Cosmos	End	1	47	47	5_4_27_47_Rep4
5	4	7.66666666666667	27	48	1730.92	2546.85	1503.09	1486.18	2308.58	1498.74	Rep4	Oligomycin Unconfined	5_4_27_48_Rep4	7	38	02:20:35	12:40:28	32	37192.8	Cosmos	Cosmos	1	48	48	5_4_27_48_Rep4
5	4	7.66666666666667	27	51	1608.49	2466.91	1578.88	1473.73	2260.34	1508.28	Rep4	Oligomycin Unconfined	5_4_27_51_Rep4	11	25	03:40:33	08:20:32	15	16799	Cosmos	Cosmos	1	51	51	5_4_27_51_Rep4
5	4	7.66666666666667	27	53	1726.19	2659.38	1516.84	1529.67	2371.59	1502.06	Rep4	Oligomycin Unconfined	5_4_27_53_Rep4	12	25	04:00:29	08:20:32	14	15603.4	Cosmos	Cosmos	1	53	53	5_4_27_53_Rep4
5	4	7.66666666666667	27	55	1824.83	2646.26	1515.79	1506.35	2292.39	1512.54	Rep4	Oligomycin Unconfined	5_4_27_55_Rep4	14	36	04:40:28	12:00:30	23	26402	Cosmos	Cosmos	1	55	55	5_4_27_55_Rep4
5	4	7.66666666666667	27	57	1523.54	2317.44	1547.27	1542.96	2335.96	1552.28	Rep4	Oligomycin Unconfined	5_4_27_57_Rep4	15	25	05:00:33	08:20:32	11	11998.7	Cosmos	Cosmos	1	57	57	5_4_27_57_Rep4
5	4	7.66666666666667	27	59	1525.64	2340.62	1680.74	1469.66	2278.57	1509.52	Rep4	Oligomycin Unconfined	5_4_27_59_Rep4	16	23	05:20:30	07:40:36	8	8405.93	Cosmos	Cosmos	1	59	59	5_4_27_59_Rep4
5	4	7.66666666666667	27	62	1960.42	2544.25	1506.95	1499.15	2279.01	1499.29	Rep4	Oligomycin Unconfined	5_4_27_62_Rep4	17	108	05:40:31	36:00:32	92	109201	Cosmos	End	1	62	62	5_4_27_62_Rep4
5	4	7.66666666666667	27	64	1799.85	2669.55	1506.23	1504.9	2283.29	1495.73	Rep4	Oligomycin Unconfined	5_4_27_64_Rep4	18	94	06:00:25	31:20:35	77	91209.6	Cosmos	Cosmos	1	64	64	5_4_27_64_Rep4
5	4	7.66666666666667	27	65	2915.81	2665.81	1524.18	1543.2	2253.93	1499.97	Rep4	Oligomycin Unconfined	5_4_27_65_Rep4	18	29	06:00:25	09:40:30	12	13204.8	Cosmos	Split	1	65	65	5_4_27_65_Rep4
5	4	7.66666666666667	27	66	1578.2	2418.39	1658.9	1508.69	2312.28	1555.37	Rep4	Oligomycin Unconfined	5_4_27_66_Rep4	19	25	06:20:27	08:20:32	7	7205.11	Merged	Cosmos	1	66	66	5_4_27_66_Rep4
5	4	7.66666666666667	27	67	1864.03	2887.94	1697.16	1497.26	2315.1	1518.74	Rep4	Oligomycin Unconfined	5_4_27_67_Rep4	19	45	06:20:27	15:00:35	27	31208.4	Cosmos	Cosmos	1	67	67	5_4_27_67_Rep4
5	4	7.66666666666667	27	68	1751.75	2549.47	1537.87	1500.85	2292.58	1537.99	Rep4	Oligomycin Unconfined	5_4_27_68_Rep4	21	29	07:00:31	09:40:30	9	9598.93	Cosmos	Cosmos	1	68	68	5_4_27_68_Rep4
5	4	7.66666666666667	27	69	1619.31	2451.53	1593.88	1558.15	2378.25	1556.76	Rep4	Oligomycin Unconfined	5_4_27_69_Rep4	21	97	07:00:31	32:20:34	77	91203.1	Split	Merged	2	54	54	5_4_27_54_Rep4
5	4	7.66666666666667	27	70	1652.08	2500.29	1612.05	1503.8	2302.08	1518.15	Rep4	Oligomycin Unconfined	5_4_27_70_Rep4	21	108	07:00:31	36:00:32	88	104401	Split	End	2	54	54	5_4_27_54_Rep4
5	4	7.66666666666667	27	71	1563.15	2395.52	1650.89	1501.03	2301.01	1557.12	Rep4	Oligomycin Unconfined	5_4_27_71_Rep4	21	44	07:00:31	14:40:31	24	27599.4	Cosmos	Merged	1	71	71	5_4_27_71_Rep4
5	4	7.66666666666667	27	72	1583.77	2456.83	1517.51	1484.05	2303.02	1503.1	Rep4	Oligomycin Unconfined	5_4_27_72_Rep4	23	25	07:40:36	08:20:32	3	2395.71	Split	Cosmos	2	19	19	5_4_27_19_Rep4
5	4	7.66666666666667	27	73	1567.32	2248.89	6353.85	1461.37	2246.67	1556.2	Rep4	Oligomycin Unconfined	5_4_27_73_Rep4	23	92	07:40:36	30:40:36	70	82799.7	Cosmos	Cosmos	1	73	73	5_4_27_73_Rep4
5	4	7.66666666666667	27	74	1596.5	2477.46	1508.62	1466.1	2276.32	1496.5	Rep4	Oligomycin Unconfined	5_4_27_74_Rep4	23	25	07:40:36	08:20:32	3	2395.71	Split	Cosmos	2	19	19	5_4_27_19_Rep4
5	4	7.66666666666667	27	75	1896.27	2958.9	1840.2	1490.3	2314.98	1501.08	Rep4	Oligomycin Unconfined	5_4_27_75_Rep4	23	108	07:40:36	36:00:32	86	101996	Cosmos	End	1	75	75	5_4_27_75_Rep4
5	4	16	11	9	1634.75	2948.14	1554.13	1253.52	2375.86	1513.5	Rep4	Oligomycin Unconfined	5_4_11_9_Rep4	1	108	00:20:26	36:00:32	108	128406	Begin	End	1	9	9	5_4_11_9_Rep4
5	4	16	11	10	1858.56	3349.1	1747.72	1270.01	2382.18	1509.96	Rep4	Oligomycin Unconfined	5_4_11_10_Rep4	1	108	00:20:26	36:00:32	108	128406	Begin	End	1	10	10	5_4_11_10_Rep4
5	4	16	11	11	1616.1	2511.53	1518.6	1244.45	2343.53	1511.95	Rep4	Oligomycin Unconfined	5_4_11_11_Rep4	1	61	00:20:26	20:20:33	61	72006.5	Begin	Cosmos	1	11	11	5_4_11_11_Rep4
5	4	16	11	13	1681.75	3071.22	2408.6	1265.05	2365.92	1522.41	Rep4	Oligomycin Unconfined	5_4_11_13_Rep4	1	108	00:20:26	36:00:32	108	128406	Begin	End	1	13	13	5_4_11_13_Rep4
5	4	16	11	15	1487.78	2430.66	1519.79	1256.9	2329.8	1516.84	Rep4	Oligomycin Unconfined	5_4_11_15_Rep4	1	61	00:20:26	20:20:33	61	72006.5	Begin	Cosmos	1	15	15	5_4_11_15_Rep4
5	4	16	11	25	1719.5	3083.94	1651.29	1302.52	2397.58	1558.75	Rep4	Oligomycin Unconfined	5_4_11_25_Rep4	1	108	00:20:26	36:00:32	108	128406	Begin	End	1	25	25	5_4_11_25_Rep4
5	4	16	11	26	1639.38	2920.72	2278.57	1281.98	2371.57	1567.81	Rep4	Oligomycin Unconfined	5_4_11_26_Rep4	1	108	00:20:26	36:00:32	108	128406	Begin	End	1	26	26	5_4_11_26_Rep4
5	4	16	11	27	3017.53	2491.99	1563.37	1333.26	2340.77	1528.58	Rep4	Oligomycin Unconfined	5_4_11_27_Rep4	1	52	00:20:26	17:20:35	52	61208.7	Begin	Split	1	27	27	5_4_11_27_Rep4
5	4	16	11	31	1805.8	2988.42	1518.45	1266.3	2376.74	1513.17	Rep4	Oligomycin Unconfined	5_4_11_31_Rep4	1	108	00:20:26	36:00:32	108	128406	Begin	End	1	31	31	5_4_11_31_Rep4
5	4	16	11	35	1684.05	3079.46	2204.65	1252.66	2388.9	1516.54	Rep4	Oligomycin Unconfined	5_4_11_35_Rep4	1	108	00:20:26	36:00:32	108	128406	Begin	End	1	35	35	5_4_11_35_Rep4
5	4	16	11	39	1605.62	2716.59	1516.87	1243.12	2342.54	1505.13	Rep4	Oligomycin Unconfined	5_4_11_39_Rep4	1	71	00:20:26	23:40:30	71	84003.4	Begin	Cosmos	1	39	39	5_4_11_39_Rep4
5	4	16	11	42	3107.26	2367.48	1538.84	1296.82	2320.26	1508.38	Rep4	Oligomycin Unconfined	5_4_11_42_Rep4	1	57	00:20:26	19:00:38	57	67211.7	Begin	Merged	1	42	42	5_4_11_42_Rep4
5	4	16	11	46	1713.67	2745.38	1523.44	1289.11	2366.4	1512.47	Rep4	Oligomycin Unconfined	5_4_11_46_Rep4	2	75	00:40:25	25:00:37	74	87612.2	Split	Split	2	19	19	5_4_11_19_Rep4
5	4	16	11	52	1610.03	2710.81	1540.6	1270.67	2348.11	1536.72	Rep4	Oligomycin Unconfined	5_4_11_52_Rep4	2	108	00:40:25	36:00:32	107	127207	Merged	End	1	52	52	5_4_11_52_Rep4
5	4	16	11	55	2265.32	2632.44	1525.1	1286.85	2339.76	1514.56	Rep4	Oligomycin Unconfined	5_4_11_55_Rep4	2	63	00:40:25	21:00:35	62	73209.8	Split	Merged	2	24	24	5_4_11_24_Rep4
5	4	16	11	57	3239.8	2350.28	1539.66	1303.58	2322.78	1505.88	Rep4	Oligomycin Unconfined	5_4_11_57_Rep4	3	108	01:00:27	36:00:32	106	126005	Split	End	2	8	8	5_4_11_8_Rep4
5	4	16	11	64	1922.99	2747.65	1533.43	1288.55	2349.88	1519.43	Rep4	Oligomycin Unconfined	5_4_11_64_Rep4	4	84	01:20:30	28:00:30	81	96000.3	Split	Merged	2	54	54	5_4_11_54_Rep4
5	4	16	11	69	1673.29	3006.18	1516.7	1249.2	2373.73	1521.82	Rep4	Oligomycin Unconfined	5_4_11_69_Rep4	4	108	01:20:30	36:00:32	105	124802	Cosmos	End	1	69	69	5_4_11_69_Rep4
5	4	16	11	70	1707.58	2838.23	1516.37	1267.62	2376.28	1512.61	Rep4	Oligomycin Unconfined	5_4_11_70_Rep4	4	84	01:20:30	28:00:30	81	96000.3	Cosmos	Merged	1	70	70	5_4_11_70_Rep4
5	4	16	11	71	1737.31	3124.71	1748.61	1253.28	2367.01	1513.11	Rep4	Oligomycin Unconfined	5_4_11_71_Rep4	5	108	01:40:27	36:00:32	104	123605	Merged	End	1	71	71	5_4_11_71_Rep4
5	4	16	11	72	1627.79	2779.69	1514.13	1256.41	2348.99	1509.32	Rep4	Oligomycin Unconfined	5_4_11_72_Rep4	6	108	02:00:30	36:00:32	103	122401	Cosmos	End	1	72	72	5_4_11_72_Rep4
5	4	16	11	76	1400.16	2482.7	1523.46	1241.99	2321.95	1511.61	Rep4	Oligomycin Unconfined	5_4_11_76_Rep4	8	69	02:40:38	23:00:29	62	73190.8	Cosmos	Cosmos	1	76	76	5_4_11_76_Rep4
5	4	16	11	79	1424.78	2335.82	1532.62	1238.53	2303.5	1514.32	Rep4	Oligomycin Unconfined	5_4_11_79_Rep4	9	61	03:00:28	20:20:33	53	62405	Cosmos	Cosmos	1	79	79	5_4_11_79_Rep4
5	4	16	11	84	1745.2	2957.2	1568.46	1298.1	2374.66	1561.57	Rep4	Oligomycin Unconfined	5_4_11_84_Rep4	9	62	03:00:28	20:40:35	54	63607.5	Cosmos	Cosmos	1	84	84	5_4_11_84_Rep4
5	4	16	11	86	1595.27	2819.41	1507.98	1249.33	2362.63	1506.58	Rep4	Oligomycin Unconfined	5_4_11_86_Rep4	10	108	03:20:25	36:00:32	99	117607	Cosmos	End	1	86	86	5_4_11_86_Rep4
5	4	16	11	100	1319.14	2462.7	1524.37	1229.98	2345.34	1514.45	Rep4	Oligomycin Unconfined	5_4_11_100_Rep4	14	82	04:40:28	27:20:27	69	81598.3	Cosmos	Split	1	100	100	5_4_11_100_Rep4
5	4	16	11	102	1538.69	2768.33	1539.98	1264.5	2348.59	1533.08	Rep4	Oligomycin Unconfined	5_4_11_102_Rep4	14	108	04:40:28	36:00:32	95	112804	Split	End	3	77	21	5_4_11_77_Rep4
5	4	16	11	103	1424.64	2593.85	1657.79	1262.64	2329.51	1529.16	Rep4	Oligomycin Unconfined	5_4_11_103_Rep4	14	61	04:40:28	20:20:33	48	56404.4	Split	Cosmos	3	77	21	5_4_11_77_Rep4
5	4	16	11	107	1480.07	2686.75	1566.86	1254.65	2339.4	1525.67	Rep4	Oligomycin Unconfined	5_4_11_107_Rep4	15	108	05:00:33	36:00:32	94	111599	Cosmos	End	1	107	107	5_4_11_107_Rep4
5	4	16	11	108	2699.21	2560.69	1534.34	1313.51	2355.28	1518.91	Rep4	Oligomycin Unconfined	5_4_11_108_Rep4	15	108	05:00:33	36:00:32	94	111599	Cosmos	End	1	108	108	5_4_11_108_Rep4
5	4	16	11	109	1262.61	2383.69	1643.5	1216.91	2315.29	1504.95	Rep4	Oligomycin Unconfined	5_4_11_109_Rep4	16	90	05:20:30	30:00:33	75	88803.1	Split	Split	3	81	65	5_4_11_81_Rep4
5	4	16	11	110	1285.72	2408.14	1703.54	1215.75	2318.57	1508.18	Rep4	Oligomycin Unconfined	5_4_11_110_Rep4	16	91	05:20:30	30:20:35	76	90004.8	Merged	Merged	1	110	110	5_4_11_110_Rep4
5	4	16	11	117	1391.13	2550.01	1518.19	1237.02	2328.72	1506.94	Rep4	Oligomycin Unconfined	5_4_11_117_Rep4	17	108	05:40:31	36:00:32	92	109201	Cosmos	End	1	117	117	5_4_11_117_Rep4
5	4	16	11	118	1393.74	2436.29	1491.56	1241.33	2282.02	1484.65	Rep4	Oligomycin Unconfined	5_4_11_118_Rep4	17	49	05:40:31	16:20:33	33	38401.6	Cosmos	Split	1	118	118	5_4_11_118_Rep4
5	4	16	11	125	1322.61	2436.19	1807.1	1229.62	2317.95	1516.28	Rep4	Oligomycin Unconfined	5_4_11_125_Rep4	19	60	06:20:27	20:00:37	42	49210.7	Cosmos	Merged	1	125	125	5_4_11_125_Rep4
5	4	16	11	127	1857.84	2952.7	1826.77	1544.3	2551.01	1554.29	Rep4	Oligomycin Unconfined	5_4_11_127_Rep4	19	59	06:20:27	19:40:27	41	48000.2	Cosmos	Cosmos	1	127	127	5_4_11_127_Rep4
5	4	16	11	129	1271.88	2392.95	1563.16	1232.47	2318.18	1511.98	Rep4	Oligomycin Unconfined	5_4_11_129_Rep4	20	50	06:40:32	16:40:32	31	36000.2	Cosmos	Merged	1	129	129	5_4_11_129_Rep4
5	4	16	11	130	1387.09	2576.2	1529.81	1228.88	2328.01	1505.57	Rep4	Oligomycin Unconfined	5_4_11_130_Rep4	20	84	06:40:32	28:00:30	65	76798	Cosmos	Merged	1	130	130	5_4_11_130_Rep4
5	4	16	11	132	1470.97	2680.09	1505.27	1247.61	2310.13	1499.96	Rep4	Oligomycin Unconfined	5_4_11_132_Rep4	20	108	06:40:32	36:00:32	89	105600	Cosmos	End	1	132	132	5_4_11_132_Rep4
5	4	16	11	134	1472.04	2679.18	2166.31	1238.21	2354.47	1524.18	Rep4	Oligomycin Unconfined	5_4_11_134_Rep4	20	108	06:40:32	36:00:32	89	105600	Split	End	2	36	36	5_4_11_36_Rep4
5	4	16	11	142	1392.44	2529.83	1546.55	1260.15	2335.85	1533.99	Rep4	Oligomycin Unconfined	5_4_11_142_Rep4	23	105	07:40:36	35:00:26	83	98389.8	Cosmos	Cosmos	1	142	142	5_4_11_142_Rep4
5	4	16	11	144	1402.12	2572.04	1534.22	1230.7	2325.2	1503.52	Rep4	Oligomycin Unconfined	5_4_11_144_Rep4	24	108	08:00:32	36:00:32	85	100800	Cosmos	End	1	144	144	5_4_11_144_Rep4
5	4	16	11	145	1440.74	2578.11	2160.16	1236.04	2326.03	1529.7	Rep4	Oligomycin Unconfined	5_4_11_145_Rep4	24	60	08:00:32	20:00:37	37	43205.9	Merged	Merged	1	145	145	5_4_11_145_Rep4
5	4	16	11	148	1271.37	2399.57	1560.96	1239.95	2351.93	1524.77	Rep4	Oligomycin Unconfined	5_4_11_148_Rep4	25	97	08:20:32	32:20:34	73	86402.3	Cosmos	Cosmos	1	148	148	5_4_11_148_Rep4
5	4	16	11	152	1302.31	2467.19	1513.15	1220.74	2336.28	1507.09	Rep4	Oligomycin Unconfined	5_4_11_152_Rep4	26	108	08:40:26	36:00:32	83	98406.1	Cosmos	End	1	152	152	5_4_11_152_Rep4
5	4	16	11	153	2488.57	2374.58	1530.82	1314.03	2329.67	1513.79	Rep4	Oligomycin Unconfined	5_4_11_153_Rep4	26	63	08:40:26	21:00:35	38	44408.8	Merged	Merged	1	153	153	5_4_11_153_Rep4
5	4	16	11	157	1530.22	2832.91	1548.87	1242.36	2368.88	1510.21	Rep4	Oligomycin Unconfined	5_4_11_157_Rep4	27	108	09:00:27	36:00:32	82	97205.2	Split	End	3	60	8	5_4_11_60_Rep4
5	4	16	11	158	1612.09	2974	1544.58	1238.22	2362.06	1504.53	Rep4	Oligomycin Unconfined	5_4_11_158_Rep4	27	108	09:00:27	36:00:32	82	97205.2	Split	End	3	60	8	5_4_11_60_Rep4
5	4	16	11	159	1631.35	2591.84	1516.57	1256.86	2330.97	1508.05	Rep4	Oligomycin Unconfined	5_4_11_159_Rep4	27	55	09:00:27	18:20:37	29	33610.8	Merged	Cosmos	1	159	159	5_4_11_159_Rep4
5	4	16	11	162	1309.32	2449.6	1676.7	1225.64	2333.87	1510.16	Rep4	Oligomycin Unconfined	5_4_11_162_Rep4	28	50	09:20:31	16:40:32	23	26401.7	Cosmos	Cosmos	1	162	162	5_4_11_162_Rep4
5	4	16	11	164	1541.48	2752.26	2249.16	1242.74	2356.02	1521.36	Rep4	Oligomycin Unconfined	5_4_11_164_Rep4	28	108	09:20:31	36:00:32	81	96001.2	Cosmos	End	1	164	164	5_4_11_164_Rep4
5	4	16	11	166	1346.33	2476.14	1612.43	1256.33	2343.75	1550.66	Rep4	Oligomycin Unconfined	5_4_11_166_Rep4	30	108	10:00:28	36:00:32	79	93603.6	Split	End	2	73	73	5_4_11_73_Rep4
5	4	16	11	167	1322.96	2457.76	1598.73	1242.37	2329.23	1528.23	Rep4	Oligomycin Unconfined	5_4_11_167_Rep4	30	105	10:00:28	35:00:26	76	89997.7	Split	Cosmos	2	73	73	5_4_11_73_Rep4
5	4	16	11	168	1297.98	2435.03	1577.49	1260.38	2372.56	1527.52	Rep4	Oligomycin Unconfined	5_4_11_168_Rep4	31	48	10:20:30	16:00:30	18	20400	Cosmos	Cosmos	1	168	168	5_4_11_168_Rep4
5	4	16	11	174	1399.36	2560.67	1632.31	1277.99	2357.39	1567.53	Rep4	Oligomycin Unconfined	5_4_11_174_Rep4	33	108	11:00:32	36:00:32	76	90000.3	Split	End	2	111	111	5_4_11_111_Rep4
5	4	16	11	175	1294.13	2423.03	1534.11	1233.53	2327.2	1512.92	Rep4	Oligomycin Unconfined	5_4_11_175_Rep4	33	50	11:00:32	16:40:32	18	20400.8	Cosmos	Merged	1	175	175	5_4_11_175_Rep4
5	4	16	11	176	1378.8	2526.72	1607.42	1262.7	2349.84	1559.69	Rep4	Oligomycin Unconfined	5_4_11_176_Rep4	33	54	11:00:32	18:00:35	22	25203.4	Split	Merged	2	111	111	5_4_11_111_Rep4
5	4	16	11	178	1500.76	2308.55	1516.29	1256.48	2286.56	1514.26	Rep4	Oligomycin Unconfined	5_4_11_178_Rep4	34	61	11:20:32	20:20:33	28	32401.2	Cosmos	Cosmos	1	178	178	5_4_11_178_Rep4
5	4	16	11	186	1299.03	2370.62	1571.58	1279.93	2332.02	1552.94	Rep4	Oligomycin Unconfined	5_4_11_186_Rep4	39	48	13:00:30	16:00:30	10	10800	Cosmos	Cosmos	1	186	186	5_4_11_186_Rep4
5	4	16	11	187	1661.67	3027.6	1537.86	1271.13	2353.52	1523.09	Rep4	Oligomycin Unconfined	5_4_11_187_Rep4	39	71	13:00:30	23:40:30	33	38399.5	Merged	Cosmos	1	187	187	5_4_11_187_Rep4
5	4	16	11	189	1419.08	2618.96	1720.65	1269.74	2348.25	1516.16	Rep4	Oligomycin Unconfined	5_4_11_189_Rep4	39	108	13:00:30	36:00:32	70	82801.7	Cosmos	End	1	189	189	5_4_11_189_Rep4
5	4	16	11	193	1345.33	2482.8	1868.64	1221.88	2323.57	1517.42	Rep4	Oligomycin Unconfined	5_4_11_193_Rep4	41	63	13:40:28	21:00:35	23	26407.1	Split	Merged	2	188	188	5_4_11_188_Rep4
5	4	16	11	196	1398.67	2579.54	1533.33	1235.77	2324.53	1501.57	Rep4	Oligomycin Unconfined	5_4_11_196_Rep4	41	108	13:40:28	36:00:32	68	80404.3	Cosmos	End	1	196	196	5_4_11_196_Rep4
5	4	16	11	197	1515.48	2718.09	1534.23	1255.64	2351.63	1506.87	Rep4	Oligomycin Unconfined	5_4_11_197_Rep4	42	57	14:00:32	19:00:38	16	18006.1	Cosmos	Merged	1	197	197	5_4_11_197_Rep4
5	4	16	11	201	1381.44	2547.91	1553.39	1231.67	2319.13	1510.33	Rep4	Oligomycin Unconfined	5_4_11_201_Rep4	42	71	14:00:32	23:40:30	30	34797.7	Cosmos	Split	1	201	201	5_4_11_201_Rep4
5	4	16	11	202	1360.14	2453.13	1586.21	1293.31	2333.99	1562.92	Rep4	Oligomycin Unconfined	5_4_11_202_Rep4	43	108	14:20:33	36:00:32	66	77998.7	Split	End	2	183	183	5_4_11_183_Rep4
5	4	16	11	204	1317.61	2462.02	1727.38	1244.65	2351.49	1520.23	Rep4	Oligomycin Unconfined	5_4_11_204_Rep4	44	48	14:40:31	16:00:30	5	4799.53	Cosmos	Cosmos	1	204	204	5_4_11_204_Rep4
5	4	16	11	205	1569.45	2655.24	1473.62	1245.59	2299.15	1471.56	Rep4	Oligomycin Unconfined	5_4_11_205_Rep4	44	50	14:40:31	16:40:32	7	7201.78	Cosmos	Cosmos	1	205	205	5_4_11_205_Rep4
5	4	16	11	207	1300.39	2421.07	1569.91	1237.07	2324.36	1516.56	Rep4	Oligomycin Unconfined	5_4_11_207_Rep4	45	108	15:00:35	36:00:32	64	75596.7	Cosmos	End	1	207	207	5_4_11_207_Rep4
5	4	16	11	208	1296.21	2352.1	1539.37	1227.59	2310.66	1497.47	Rep4	Oligomycin Unconfined	5_4_11_208_Rep4	45	50	15:00:35	16:40:32	6	5997.17	Cosmos	Cosmos	1	208	208	5_4_11_208_Rep4
5	4	16	11	209	1626.99	2870.05	1810.37	1261.65	2374.37	1549.58	Rep4	Oligomycin Unconfined	5_4_11_209_Rep4	45	57	15:00:35	19:00:38	13	14402.8	Merged	Split	1	209	209	5_4_11_209_Rep4
5	4	16	11	210	1829.22	2939.12	1525.29	1276.36	2353.62	1515.35	Rep4	Oligomycin Unconfined	5_4_11_210_Rep4	45	77	15:00:35	25:40:31	33	38395.3	Cosmos	Cosmos	1	210	210	5_4_11_210_Rep4
5	4	16	11	212	1381.93	2502.6	1987.32	1239.8	2332.56	1550.45	Rep4	Oligomycin Unconfined	5_4_11_212_Rep4	46	60	15:20:32	20:00:37	15	16805.1	Merged	Merged	1	212	212	5_4_11_212_Rep4
5	4	16	11	213	1419.36	2575.84	1599.87	1293.03	2349.49	1562.19	Rep4	Oligomycin Unconfined	5_4_11_213_Rep4	46	50	15:20:32	16:40:32	5	4799.99	Split	Merged	2	198	198	5_4_11_198_Rep4
5	4	16	11	214	1379.83	2517.71	1633.24	1280.53	2338.8	1560.29	Rep4	Oligomycin Unconfined	5_4_11_214_Rep4	46	50	15:20:32	16:40:32	5	4799.99	Split	Merged	2	198	198	5_4_11_198_Rep4
5	4	16	11	215	1786.24	3144.9	2244.22	1282.2	2369.01	1546.42	Rep4	Oligomycin Unconfined	5_4_11_215_Rep4	46	62	15:20:32	20:40:35	17	19202.8	Cosmos	Cosmos	1	215	215	5_4_11_215_Rep4
5	4	16	11	216	2246.03	3058.44	2379.1	1304.01	2348.45	1520.23	Rep4	Oligomycin Unconfined	5_4_11_216_Rep4	47	77	15:40:30	25:40:31	31	36000.2	Cosmos	Split	1	216	216	5_4_11_216_Rep4
5	4	16	11	217	1271.75	2369.34	1617.45	1232.87	2319.21	1527.15	Rep4	Oligomycin Unconfined	5_4_11_217_Rep4	48	49	16:00:30	16:20:33	2	1202.51	Cosmos	Cosmos	1	217	217	5_4_11_217_Rep4
5	4	16	11	218	1354.35	2491.44	1636.37	1265.03	2334.52	1530.53	Rep4	Oligomycin Unconfined	5_4_11_218_Rep4	48	50	16:00:30	16:40:32	3	2402.25	Cosmos	Cosmos	1	218	218	5_4_11_218_Rep4
5	4	24.6666666666667	11	9	1604.98	3101.16	1535.05	1123.57	2456.91	1528.96	Rep4	Oligomycin Unconfined	5_4_11_9_Rep4	1	108	00:20:26	36:00:32	108	128406	Begin	End	1	9	9	5_4_11_9_Rep4
5	4	24.6666666666667	11	10	1767.39	3452.12	1596.55	1152.47	2474.88	1515.27	Rep4	Oligomycin Unconfined	5_4_11_10_Rep4	1	108	00:20:26	36:00:32	108	128406	Begin	End	1	10	10	5_4_11_10_Rep4
5	4	24.6666666666667	11	13	1553.27	3165.23	2413.91	1149.74	2457.49	1531.51	Rep4	Oligomycin Unconfined	5_4_11_13_Rep4	1	108	00:20:26	36:00:32	108	128406	Begin	End	1	13	13	5_4_11_13_Rep4
5	4	24.6666666666667	11	25	1727.44	3370.45	1580.68	1211.93	2551.72	1583.48	Rep4	Oligomycin Unconfined	5_4_11_25_Rep4	1	108	00:20:26	36:00:32	108	128406	Begin	End	1	25	25	5_4_11_25_Rep4
5	4	24.6666666666667	11	26	1954.25	3735.08	2877.26	1192.44	2525.05	1576.36	Rep4	Oligomycin Unconfined	5_4_11_26_Rep4	1	108	00:20:26	36:00:32	108	128406	Begin	End	1	26	26	5_4_11_26_Rep4
5	4	24.6666666666667	11	31	1617.04	2976.12	1534.08	1139.78	2467.23	1523.47	Rep4	Oligomycin Unconfined	5_4_11_31_Rep4	1	108	00:20:26	36:00:32	108	128406	Begin	End	1	31	31	5_4_11_31_Rep4
5	4	24.6666666666667	11	35	1579.91	3218.03	2272.31	1130.81	2490.62	1531.76	Rep4	Oligomycin Unconfined	5_4_11_35_Rep4	1	108	00:20:26	36:00:32	108	128406	Begin	End	1	35	35	5_4_11_35_Rep4
5	4	24.6666666666667	11	46	1549.32	2434.47	1531.77	1127.13	2366.46	1503.24	Rep4	Oligomycin Unconfined	5_4_11_46_Rep4	2	75	00:40:25	25:00:37	74	87612.2	Split	Split	2	19	19	5_4_11_19_Rep4
5	4	24.6666666666667	11	52	1385.75	2452.61	1559.69	1150.03	2408.49	1553.48	Rep4	Oligomycin Unconfined	5_4_11_52_Rep4	2	108	00:40:25	36:00:32	107	127207	Merged	End	1	52	52	5_4_11_52_Rep4
5	4	24.6666666666667	11	57	3235.44	2451.12	1565.82	1162.78	2403.55	1519.01	Rep4	Oligomycin Unconfined	5_4_11_57_Rep4	3	108	01:00:27	36:00:32	106	126005	Split	End	2	8	8	5_4_11_8_Rep4
5	4	24.6666666666667	11	64	2180.61	2890.28	1529.45	1159.75	2427.11	1517.05	Rep4	Oligomycin Unconfined	5_4_11_64_Rep4	4	84	01:20:30	28:00:30	81	96000.3	Split	Merged	2	54	54	5_4_11_54_Rep4
5	4	24.6666666666667	11	69	1555.67	3085.12	1537.99	1134.22	2461.17	1531.68	Rep4	Oligomycin Unconfined	5_4_11_69_Rep4	4	108	01:20:30	36:00:32	105	124802	Cosmos	End	1	69	69	5_4_11_69_Rep4
5	4	24.6666666666667	11	70	1462.92	2656.08	1529.36	1129.06	2436.02	1521.94	Rep4	Oligomycin Unconfined	5_4_11_70_Rep4	4	84	01:20:30	28:00:30	81	96000.3	Cosmos	Merged	1	70	70	5_4_11_70_Rep4
5	4	24.6666666666667	11	71	1590.02	3170.91	1618.43	1146.85	2470.97	1518.11	Rep4	Oligomycin Unconfined	5_4_11_71_Rep4	5	108	01:40:27	36:00:32	104	123605	Merged	End	1	71	71	5_4_11_71_Rep4
5	4	24.6666666666667	11	72	1740.82	3082.34	1527.64	1139.14	2426.63	1517.43	Rep4	Oligomycin Unconfined	5_4_11_72_Rep4	6	108	02:00:30	36:00:32	103	122401	Cosmos	End	1	72	72	5_4_11_72_Rep4
5	4	24.6666666666667	11	86	1455.74	2831.27	1518.14	1108.95	2437.18	1518.99	Rep4	Oligomycin Unconfined	5_4_11_86_Rep4	10	108	03:20:25	36:00:32	99	117607	Cosmos	End	1	86	86	5_4_11_86_Rep4
5	4	24.6666666666667	11	100	1165.73	2521.38	1540.34	1107.33	2436.58	1528.02	Rep4	Oligomycin Unconfined	5_4_11_100_Rep4	14	82	04:40:28	27:20:27	69	81598.3	Cosmos	Split	1	100	100	5_4_11_100_Rep4
5	4	24.6666666666667	11	102	1386.72	2797.27	1536.47	1130.35	2429.19	1531.37	Rep4	Oligomycin Unconfined	5_4_11_102_Rep4	14	108	04:40:28	36:00:32	95	112804	Split	End	3	77	21	5_4_11_77_Rep4
5	4	24.6666666666667	11	107	1457.51	2833.51	1524.84	1131.82	2426.79	1528.5	Rep4	Oligomycin Unconfined	5_4_11_107_Rep4	15	108	05:00:33	36:00:32	94	111599	Cosmos	End	1	107	107	5_4_11_107_Rep4
5	4	24.6666666666667	11	108	2449.56	2438.1	1546.02	1197.23	2449.39	1549.41	Rep4	Oligomycin Unconfined	5_4_11_108_Rep4	15	108	05:00:33	36:00:32	94	111599	Cosmos	End	1	108	108	5_4_11_108_Rep4
5	4	24.6666666666667	11	109	1139.12	2486.17	1656.8	1084.88	2410.44	1518.7	Rep4	Oligomycin Unconfined	5_4_11_109_Rep4	16	90	05:20:30	30:00:33	75	88803.1	Split	Split	3	81	65	5_4_11_81_Rep4
5	4	24.6666666666667	11	110	1159.92	2515.6	1712.4	1084.98	2407.2	1521.32	Rep4	Oligomycin Unconfined	5_4_11_110_Rep4	16	91	05:20:30	30:20:35	76	90004.8	Merged	Merged	1	110	110	5_4_11_110_Rep4
5	4	24.6666666666667	11	117	1424.07	2785.74	1524.04	1120.16	2430.26	1518.9	Rep4	Oligomycin Unconfined	5_4_11_117_Rep4	17	108	05:40:31	36:00:32	92	109201	Cosmos	End	1	117	117	5_4_11_117_Rep4
5	4	24.6666666666667	11	130	1411.06	2825.96	1523.86	1114.19	2439.7	1521.3	Rep4	Oligomycin Unconfined	5_4_11_130_Rep4	20	84	06:40:32	28:00:30	65	76798	Cosmos	Merged	1	130	130	5_4_11_130_Rep4
5	4	24.6666666666667	11	132	1459.39	2839.76	1517.6	1135.38	2405.76	1508.23	Rep4	Oligomycin Unconfined	5_4_11_132_Rep4	20	108	06:40:32	36:00:32	89	105600	Cosmos	End	1	132	132	5_4_11_132_Rep4
5	4	24.6666666666667	11	134	1796.22	2777.05	1795.01	1144.69	2440.92	1528.29	Rep4	Oligomycin Unconfined	5_4_11_134_Rep4	20	108	06:40:32	36:00:32	89	105600	Split	End	2	36	36	5_4_11_36_Rep4
5	4	24.6666666666667	11	142	1298.76	2634.35	1549.22	1124	2420.75	1536.29	Rep4	Oligomycin Unconfined	5_4_11_142_Rep4	23	105	07:40:36	35:00:26	83	98389.8	Cosmos	Cosmos	1	142	142	5_4_11_142_Rep4
5	4	24.6666666666667	11	144	1323.11	2741.66	1520.42	1101.51	2418.9	1515	Rep4	Oligomycin Unconfined	5_4_11_144_Rep4	24	108	08:00:32	36:00:32	85	100800	Cosmos	End	1	144	144	5_4_11_144_Rep4
5	4	24.6666666666667	11	148	1142.55	2492.5	1585.46	1113.76	2441.97	1540.73	Rep4	Oligomycin Unconfined	5_4_11_148_Rep4	25	97	08:20:32	32:20:34	73	86402.3	Cosmos	Cosmos	1	148	148	5_4_11_148_Rep4
5	4	24.6666666666667	11	152	1188.64	2576.95	1542.76	1094.15	2426.96	1522.29	Rep4	Oligomycin Unconfined	5_4_11_152_Rep4	26	108	08:40:26	36:00:32	83	98406.1	Cosmos	End	1	152	152	5_4_11_152_Rep4
5	4	24.6666666666667	11	157	1577	3221.54	1616.29	1124.58	2475.48	1522.42	Rep4	Oligomycin Unconfined	5_4_11_157_Rep4	27	108	09:00:27	36:00:32	82	97205.2	Split	End	3	60	8	5_4_11_60_Rep4
5	4	24.6666666666667	11	158	1523.24	3124.22	1608.76	1115.6	2454.87	1520.24	Rep4	Oligomycin Unconfined	5_4_11_158_Rep4	27	108	09:00:27	36:00:32	82	97205.2	Split	End	3	60	8	5_4_11_60_Rep4
5	4	24.6666666666667	11	164	2013.42	2905.61	1559.76	1162	2462.89	1529.04	Rep4	Oligomycin Unconfined	5_4_11_164_Rep4	28	108	09:20:31	36:00:32	81	96001.2	Cosmos	End	1	164	164	5_4_11_164_Rep4
5	4	24.6666666666667	11	166	1299.91	2615.6	1548.92	1119.93	2411.76	1540.75	Rep4	Oligomycin Unconfined	5_4_11_166_Rep4	30	108	10:00:28	36:00:32	79	93603.6	Split	End	2	73	73	5_4_11_73_Rep4
5	4	24.6666666666667	11	167	1265.8	2581.44	1536.43	1111.94	2422.34	1530.06	Rep4	Oligomycin Unconfined	5_4_11_167_Rep4	30	105	10:00:28	35:00:26	76	89997.7	Split	Cosmos	2	73	73	5_4_11_73_Rep4
5	4	24.6666666666667	11	174	1348.52	2758.37	1684.83	1142.73	2449.24	1568.28	Rep4	Oligomycin Unconfined	5_4_11_174_Rep4	33	108	11:00:32	36:00:32	76	90000.3	Split	End	2	111	111	5_4_11_111_Rep4
5	4	24.6666666666667	11	189	1399.87	2767.71	1664.6	1149.22	2436.63	1530.43	Rep4	Oligomycin Unconfined	5_4_11_189_Rep4	39	108	13:00:30	36:00:32	70	82801.7	Cosmos	End	1	189	189	5_4_11_189_Rep4
5	4	24.6666666666667	11	196	1449.09	2893.79	1516.75	1118.52	2427.76	1513.18	Rep4	Oligomycin Unconfined	5_4_11_196_Rep4	41	108	13:40:28	36:00:32	68	80404.3	Cosmos	End	1	196	196	5_4_11_196_Rep4
5	4	24.6666666666667	11	202	1367.27	2745.78	1624.73	1159.08	2437.52	1563.65	Rep4	Oligomycin Unconfined	5_4_11_202_Rep4	43	108	14:20:33	36:00:32	66	77998.7	Split	End	2	183	183	5_4_11_183_Rep4
5	4	24.6666666666667	11	207	1241.93	2570.96	1552.62	1115.72	2428.5	1535.22	Rep4	Oligomycin Unconfined	5_4_11_207_Rep4	45	108	15:00:35	36:00:32	64	75596.7	Cosmos	End	1	207	207	5_4_11_207_Rep4
5	4	24.6666666666667	11	210	1597.18	2869.14	1536.59	1162.32	2441.47	1531.11	Rep4	Oligomycin Unconfined	5_4_11_210_Rep4	45	77	15:00:35	25:40:31	33	38395.3	Cosmos	Cosmos	1	210	210	5_4_11_210_Rep4
5	4	24.6666666666667	11	216	2418.8	3007.79	1555.15	1221.64	2497.07	1580.05	Rep4	Oligomycin Unconfined	5_4_11_216_Rep4	47	77	15:40:30	25:40:31	31	36000.2	Cosmos	Split	1	216	216	5_4_11_216_Rep4
5	4	24.6666666666667	11	228	1235.06	2594.89	1545.04	1117.67	2417.84	1523.36	Rep4	Oligomycin Unconfined	5_4_11_228_Rep4	53	108	17:40:30	36:00:32	56	66002.3	Cosmos	End	1	228	228	5_4_11_228_Rep4
5	4	24.6666666666667	11	229	1205.94	2619.82	1574.77	1097.38	2432.37	1526.51	Rep4	Oligomycin Unconfined	5_4_11_229_Rep4	53	108	17:40:30	36:00:32	56	66002.3	Cosmos	End	1	229	229	5_4_11_229_Rep4
5	4	24.6666666666667	11	230	1298.02	2697.24	2058.67	1123.96	2434.16	1554.48	Rep4	Oligomycin Unconfined	5_4_11_230_Rep4	53	108	17:40:30	36:00:32	56	66002.3	Split	End	2	27	27	5_4_11_27_Rep4
5	4	24.6666666666667	11	231	1331.57	2735.32	2230.7	1137.74	2441.73	1577.51	Rep4	Oligomycin Unconfined	5_4_11_231_Rep4	53	108	17:40:30	36:00:32	56	66002.3	Split	End	2	27	27	5_4_11_27_Rep4
5	4	24.6666666666667	11	243	1300.84	2694.97	1611.54	1155.96	2440.89	1565.26	Rep4	Oligomycin Unconfined	5_4_11_243_Rep4	59	108	19:40:27	36:00:32	50	58804.9	Merged	End	1	243	243	5_4_11_243_Rep4
5	4	24.6666666666667	11	248	1227.01	2566.74	1725.48	1121.57	2411.79	1524.37	Rep4	Oligomycin Unconfined	5_4_11_248_Rep4	60	79	20:00:37	26:20:33	20	22795.9	Split	Cosmos	2	221	221	5_4_11_221_Rep4
5	4	24.6666666666667	11	249	1442.52	2451.9	1563.77	1150.43	2398.52	1545.19	Rep4	Oligomycin Unconfined	5_4_11_249_Rep4	60	98	20:00:37	32:40:33	39	45596	Cosmos	Split	1	249	249	5_4_11_249_Rep4
5	4	24.6666666666667	11	250	1280.24	2651.3	1646.55	1128.36	2434.87	1553.83	Rep4	Oligomycin Unconfined	5_4_11_250_Rep4	60	91	20:00:37	30:20:35	32	37197.6	Merged	Cosmos	1	250	250	5_4_11_250_Rep4
5	4	24.6666666666667	11	251	1475.01	2890.22	1524.45	1135.79	2442.48	1517.92	Rep4	Oligomycin Unconfined	5_4_11_251_Rep4	60	76	20:00:37	25:20:31	17	19193.9	Cosmos	Split	1	251	251	5_4_11_251_Rep4
5	4	24.6666666666667	11	252	1223.42	2614.23	1581.16	1111.64	2428.12	1530.59	Rep4	Oligomycin Unconfined	5_4_11_252_Rep4	61	94	20:20:33	31:20:35	34	39602.2	Split	Merged	2	225	225	5_4_11_225_Rep4
5	4	24.6666666666667	11	255	1334.88	2713.34	2155.62	1113.89	2434.67	1542.03	Rep4	Oligomycin Unconfined	5_4_11_255_Rep4	62	108	20:40:35	36:00:32	47	55196.7	Cosmos	End	1	255	255	5_4_11_255_Rep4
5	4	24.6666666666667	11	256	1265.99	2612.49	1975.29	1112.46	2431.86	1562.4	Rep4	Oligomycin Unconfined	5_4_11_256_Rep4	62	108	20:40:35	36:00:32	47	55196.7	Cosmos	End	1	256	256	5_4_11_256_Rep4
5	4	24.6666666666667	11	257	1202.14	2531.46	1817.4	1098.23	2407.91	1532.53	Rep4	Oligomycin Unconfined	5_4_11_257_Rep4	62	108	20:40:35	36:00:32	47	55196.7	Cosmos	End	1	257	257	5_4_11_257_Rep4
5	4	24.6666666666667	11	260	1244.57	2648.35	1852.04	1114.54	2446.17	1528.33	Rep4	Oligomycin Unconfined	5_4_11_260_Rep4	63	108	21:00:35	36:00:32	46	53997.3	Cosmos	End	1	260	260	5_4_11_260_Rep4
5	4	24.6666666666667	11	261	1227.31	2614.73	1853.84	1112.64	2436.31	1528.79	Rep4	Oligomycin Unconfined	5_4_11_261_Rep4	64	108	21:20:35	36:00:32	45	52796.8	Cosmos	End	1	261	261	5_4_11_261_Rep4
5	4	24.6666666666667	11	262	2154.31	2662.14	1537.05	1179.02	2443.08	1543.98	Rep4	Oligomycin Unconfined	5_4_11_262_Rep4	64	108	21:20:35	36:00:32	45	52796.8	Merged	End	1	262	262	5_4_11_262_Rep4
5	4	24.6666666666667	11	264	1541.45	3019.76	1529.48	1114.77	2440.18	1522.2	Rep4	Oligomycin Unconfined	5_4_11_264_Rep4	66	108	22:00:32	36:00:32	43	50399.9	Split	End	2	259	244	5_4_11_259_Rep4
5	4	24.6666666666667	11	266	1169.08	2490.22	1707.66	1112.32	2413.52	1521.49	Rep4	Oligomycin Unconfined	5_4_11_266_Rep4	66	74	22:00:32	24:40:29	9	9596.58	Cosmos	Cosmos	1	266	266	5_4_11_266_Rep4
5	4	24.6666666666667	11	267	1175.31	2492.8	1646.3	1141.18	2435.67	1551.45	Rep4	Oligomycin Unconfined	5_4_11_267_Rep4	67	108	22:20:26	36:00:32	42	49205.6	Cosmos	End	1	267	267	5_4_11_267_Rep4
5	4	24.6666666666667	11	270	1251.3	2525.66	1513.56	1134.28	2366.32	1511.1	Rep4	Oligomycin Unconfined	5_4_11_270_Rep4	68	91	22:40:32	30:20:35	24	27602.9	Cosmos	Split	1	270	270	5_4_11_270_Rep4
5	4	24.6666666666667	11	271	1530.72	3071.21	1613.13	1174.07	2479.91	1565.39	Rep4	Oligomycin Unconfined	5_4_11_271_Rep4	69	91	23:00:29	30:20:35	23	26405.9	Cosmos	Cosmos	1	271	271	5_4_11_271_Rep4
5	4	24.6666666666667	11	272	1312.08	2705.43	1698.47	1148.73	2428.93	1536.34	Rep4	Oligomycin Unconfined	5_4_11_272_Rep4	69	102	23:00:29	34:00:27	34	39597.8	Cosmos	Cosmos	1	272	272	5_4_11_272_Rep4
5	4	24.6666666666667	11	274	1184.17	2492.4	1538.2	1088.2	2330.6	1469.54	Rep4	Oligomycin Unconfined	5_4_11_274_Rep4	72	102	24:00:35	34:00:27	31	35992.1	Cosmos	Cosmos	1	274	274	5_4_11_274_Rep4
5	4	24.6666666666667	11	275	1564.56	3112.04	1513.8	1125.92	2401.07	1528.49	Rep4	Oligomycin Unconfined	5_4_11_275_Rep4	72	83	24:00:35	27:40:30	12	13195.6	Cosmos	Cosmos	1	275	275	5_4_11_275_Rep4
5	4	24.6666666666667	11	276	1541.52	2743.81	1529.9	1117.75	2415.19	1515.5	Rep4	Oligomycin Unconfined	5_4_11_276_Rep4	72	93	24:00:35	31:00:36	22	25200.6	Split	Cosmos	2	201	201	5_4_11_201_Rep4
5	4	24.6666666666667	11	277	1372	2751.49	1538.57	1121.07	2428.88	1529.08	Rep4	Oligomycin Unconfined	5_4_11_277_Rep4	72	108	24:00:35	36:00:32	37	43196.9	Split	End	2	201	201	5_4_11_201_Rep4
5	4	24.6666666666667	11	278	1145.9	2450.24	1559.53	1110	2390.68	1512.68	Rep4	Oligomycin Unconfined	5_4_11_278_Rep4	73	75	24:20:26	25:00:37	3	2411.27	Cosmos	Cosmos	1	278	278	5_4_11_278_Rep4
5	4	24.6666666666667	11	279	1156.02	2464.54	1569.16	1116.77	2383.68	1516.76	Rep4	Oligomycin Unconfined	5_4_11_279_Rep4	73	74	24:20:26	24:40:29	2	1202.83	Cosmos	Merged	1	279	279	5_4_11_279_Rep4
5	4	24.6666666666667	11	280	1159.13	2471.68	1570.15	1117.55	2404.49	1527.02	Rep4	Oligomycin Unconfined	5_4_11_280_Rep4	73	74	24:20:26	24:40:29	2	1202.83	Cosmos	Merged	1	280	280	5_4_11_280_Rep4
5	4	24.6666666666667	11	281	1209.12	2547.02	1705.25	1144.56	2406.81	1553.03	Rep4	Oligomycin Unconfined	5_4_11_281_Rep4	74	75	24:40:29	25:00:37	2	1208.44	Cosmos	Cosmos	1	281	281	5_4_11_281_Rep4
5	4	24.6666666666667	11	282	1243.69	2617.35	1907.98	1100.09	2425.22	1535.39	Rep4	Oligomycin Unconfined	5_4_11_282_Rep4	74	108	24:40:29	36:00:32	35	40803.3	Merged	End	1	282	282	5_4_11_282_Rep4
5	4	24.6666666666667	11	283	1247.39	2621.51	1912.55	1093.18	2420.63	1528.15	Rep4	Oligomycin Unconfined	5_4_11_283_Rep4	74	108	24:40:29	36:00:32	35	40803.3	Split	End	2	268	268	5_4_11_268_Rep4
5	4	24.6666666666667	11	284	1332.98	2570.06	1497.31	1192.54	2454.8	1502.52	Rep4	Oligomycin Unconfined	5_4_11_284_Rep4	74	83	24:40:29	27:40:30	10	10802	Cosmos	Cosmos	1	284	284	5_4_11_284_Rep4
5	4	33.3333333333333	27	3	1641.7	2965.21	1545.35	1103.96	2530.49	1537.06	Rep4	Oligomycin Unconfined	5_4_27_3_Rep4	1	108	00:20:26	36:00:32	108	128406	Begin	End	1	3	3	5_4_27_3_Rep4
5	4	33.3333333333333	27	4	1679.16	3408.06	2191.25	1101.04	2557.08	1539.18	Rep4	Oligomycin Unconfined	5_4_27_4_Rep4	1	108	00:20:26	36:00:32	108	128406	Begin	End	1	4	4	5_4_27_4_Rep4
5	4	33.3333333333333	27	6	1314.18	2778.43	1539.11	1049.49	2513.15	1536.28	Rep4	Oligomycin Unconfined	5_4_27_6_Rep4	1	108	00:20:26	36:00:32	108	128406	Begin	End	1	6	6	5_4_27_6_Rep4
5	4	33.3333333333333	27	9	2409.62	2531.12	1563.53	1120.87	2506.86	1532.67	Rep4	Oligomycin Unconfined	5_4_27_9_Rep4	1	108	00:20:26	36:00:32	108	128406	Begin	End	1	9	9	5_4_27_9_Rep4
5	4	33.3333333333333	27	10	1473.49	3080.72	1520.28	1059.76	2515.11	1520.6	Rep4	Oligomycin Unconfined	5_4_27_10_Rep4	1	108	00:20:26	36:00:32	108	128406	Begin	End	1	10	10	5_4_27_10_Rep4
5	4	33.3333333333333	27	11	1462.01	2814.46	1530.5	1054.01	2488.54	1526.46	Rep4	Oligomycin Unconfined	5_4_27_11_Rep4	1	108	00:20:26	36:00:32	108	128406	Begin	End	1	11	11	5_4_27_11_Rep4
5	4	33.3333333333333	27	12	1531.14	3227.69	1971.4	1097.72	2536.08	1532.41	Rep4	Oligomycin Unconfined	5_4_27_12_Rep4	1	108	00:20:26	36:00:32	108	128406	Begin	End	1	12	12	5_4_27_12_Rep4
5	4	33.3333333333333	27	13	1142.33	2592.48	1779.29	1034.56	2454.97	1524.59	Rep4	Oligomycin Unconfined	5_4_27_13_Rep4	1	108	00:20:26	36:00:32	108	128406	Begin	End	1	13	13	5_4_27_13_Rep4
5	4	33.3333333333333	27	17	1321.08	2775.36	1570.75	1067.78	2499.71	1561.43	Rep4	Oligomycin Unconfined	5_4_27_17_Rep4	1	102	00:20:26	34:00:27	102	121201	Begin	Merged	1	17	17	5_4_27_17_Rep4
5	4	33.3333333333333	27	21	2719.92	3385.57	1562.53	1145.99	2580.44	1537.78	Rep4	Oligomycin Unconfined	5_4_27_21_Rep4	1	108	00:20:26	36:00:32	108	128406	Begin	End	1	21	21	5_4_27_21_Rep4
5	4	33.3333333333333	27	22	1466.31	3061.18	1539.15	1072.91	2545.31	1526.76	Rep4	Oligomycin Unconfined	5_4_27_22_Rep4	1	108	00:20:26	36:00:32	108	128406	Begin	End	1	22	22	5_4_27_22_Rep4
5	4	33.3333333333333	27	34	1310	2791.64	1537.9	1067.64	2513.15	1528.33	Rep4	Oligomycin Unconfined	5_4_27_34_Rep4	2	107	00:40:25	35:40:30	106	126005	Split	Cosmos	2	2	2	5_4_27_2_Rep4
5	4	33.3333333333333	27	38	1966.13	3404.69	1579.05	1137.57	2574.44	1561.7	Rep4	Oligomycin Unconfined	5_4_27_38_Rep4	2	108	00:40:25	36:00:32	107	127207	Cosmos	End	1	38	38	5_4_27_38_Rep4
5	4	33.3333333333333	27	39	1388.4	2923.24	1537.16	1055.71	2530.8	1527.71	Rep4	Oligomycin Unconfined	5_4_27_39_Rep4	2	108	00:40:25	36:00:32	107	127207	Cosmos	End	1	39	39	5_4_27_39_Rep4
5	4	33.3333333333333	27	44	1442.68	3147.34	1986.12	1062.47	2549.81	1549.09	Rep4	Oligomycin Unconfined	5_4_27_44_Rep4	5	108	01:40:27	36:00:32	104	123605	Cosmos	End	1	44	44	5_4_27_44_Rep4
5	4	33.3333333333333	27	46	1334.97	2795.31	1548.67	1071.02	2501	1542.72	Rep4	Oligomycin Unconfined	5_4_27_46_Rep4	6	108	02:00:30	36:00:32	103	122401	Cosmos	End	1	46	46	5_4_27_46_Rep4
5	4	33.3333333333333	27	47	1567.09	3180.53	1532.86	1094.21	2557.75	1524.78	Rep4	Oligomycin Unconfined	5_4_27_47_Rep4	6	108	02:00:30	36:00:32	103	122401	Cosmos	End	1	47	47	5_4_27_47_Rep4
5	4	33.3333333333333	27	62	1701.62	2703.91	1532.53	1075.5	2478.62	1516.76	Rep4	Oligomycin Unconfined	5_4_27_62_Rep4	17	108	05:40:31	36:00:32	92	109201	Cosmos	End	1	62	62	5_4_27_62_Rep4
5	4	33.3333333333333	27	70	1894.04	2988.07	2559.72	1098.22	2520.43	1547.12	Rep4	Oligomycin Unconfined	5_4_27_70_Rep4	21	108	07:00:31	36:00:32	88	104401	Split	End	2	54	54	5_4_27_54_Rep4
5	4	33.3333333333333	27	75	1771.12	3068.99	1536.92	1076.1	2535.38	1533.33	Rep4	Oligomycin Unconfined	5_4_27_75_Rep4	23	108	07:40:36	36:00:32	86	101996	Cosmos	End	1	75	75	5_4_27_75_Rep4
5	4	33.3333333333333	27	76	1660.19	3417.13	1516.82	1086.38	2513.82	1508.17	Rep4	Oligomycin Unconfined	5_4_27_76_Rep4	25	108	08:20:32	36:00:32	84	99599.9	Cosmos	End	1	76	76	5_4_27_76_Rep4
5	4	33.3333333333333	27	82	1478.6	3041.82	1707.73	1087.28	2519.1	1549.8	Rep4	Oligomycin Unconfined	5_4_27_82_Rep4	30	108	10:00:28	36:00:32	79	93603.6	Split	End	2	37	37	5_4_27_37_Rep4
5	4	33.3333333333333	27	83	1422.37	3054.24	1744.71	1083.29	2546	1567.68	Rep4	Oligomycin Unconfined	5_4_27_83_Rep4	30	102	10:00:28	34:00:27	73	86398.8	Split	Merged	2	37	37	5_4_27_37_Rep4
5	4	33.3333333333333	27	93	1391.37	2897.4	1520.97	1079.75	2482.27	1509.95	Rep4	Oligomycin Unconfined	5_4_27_93_Rep4	40	108	13:20:28	36:00:32	69	81603.7	Cosmos	End	1	93	93	5_4_27_93_Rep4
5	4	33.3333333333333	27	100	1760.43	3359.75	1567.64	1080.6	2565.35	1536.59	Rep4	Oligomycin Unconfined	5_4_27_100_Rep4	47	108	15:40:30	36:00:32	62	73201.6	Cosmos	End	1	100	100	5_4_27_100_Rep4
5	4	33.3333333333333	27	105	1331.85	2842.13	1520.77	1090.32	2484.65	1520.54	Rep4	Oligomycin Unconfined	5_4_27_105_Rep4	52	108	17:20:35	36:00:32	57	67197	Cosmos	End	1	105	105	5_4_27_105_Rep4
5	4	33.3333333333333	27	106	1224.63	2729.33	2415.05	1158.49	2610.72	1574.69	Rep4	Oligomycin Unconfined	5_4_27_106_Rep4	55	108	18:20:37	36:00:32	54	63594.4	Split	End	2	98	98	5_4_27_98_Rep4
5	4	33.3333333333333	27	107	1185.35	2677.81	2652.01	1067.83	2491.45	1577.05	Rep4	Oligomycin Unconfined	5_4_27_107_Rep4	55	108	18:20:37	36:00:32	54	63594.4	Split	End	2	98	98	5_4_27_98_Rep4
5	4	33.3333333333333	27	112	2226.54	3273.35	1567.71	1116.52	2546.03	1547.8	Rep4	Oligomycin Unconfined	5_4_27_112_Rep4	59	108	19:40:27	36:00:32	50	58804.9	Split	End	3	108	18	5_4_27_108_Rep4
5	4	33.3333333333333	27	115	1722.29	3040.81	1545.08	1096.75	2545.12	1542.31	Rep4	Oligomycin Unconfined	5_4_27_115_Rep4	59	108	19:40:27	36:00:32	50	58804.9	Split	End	3	108	18	5_4_27_108_Rep4
5	4	33.3333333333333	27	116	1324.22	2862.68	1559.71	1069.39	2469.02	1525.69	Rep4	Oligomycin Unconfined	5_4_27_116_Rep4	60	108	20:00:37	36:00:32	49	57594.4	Cosmos	End	1	116	116	5_4_27_116_Rep4
5	4	33.3333333333333	27	118	1276.69	2846.49	1534.12	1050.33	2531	1535.44	Rep4	Oligomycin Unconfined	5_4_27_118_Rep4	61	108	20:20:33	36:00:32	48	56399.1	Cosmos	End	1	118	118	5_4_27_118_Rep4
5	4	33.3333333333333	27	126	2418.91	2791.01	1553.62	1224.51	2554.5	1534.36	Rep4	Oligomycin Unconfined	5_4_27_126_Rep4	68	108	22:40:32	36:00:32	41	47999.7	Split	End	3	113	102	5_4_27_113_Rep4
5	4	33.3333333333333	27	129	1274.72	2778.15	1526.44	1047.66	2501.32	1523.08	Rep4	Oligomycin Unconfined	5_4_27_129_Rep4	72	108	24:00:35	36:00:32	37	43196.9	Split	End	2	87	87	5_4_27_87_Rep4
5	4	33.3333333333333	27	130	1374.49	2872.86	1521.16	1064.67	2510.04	1528.03	Rep4	Oligomycin Unconfined	5_4_27_130_Rep4	72	108	24:00:35	36:00:32	37	43196.9	Split	End	2	87	87	5_4_27_87_Rep4
5	4	33.3333333333333	27	138	1453.08	2882.26	2822.07	1050.82	2505.93	1551.54	Rep4	Oligomycin Unconfined	5_4_27_138_Rep4	84	108	28:00:30	36:00:32	25	28801.7	Merged	End	1	138	138	5_4_27_138_Rep4
5	4	33.3333333333333	27	139	1371.5	2935.69	1539.5	1039.46	2453.9	1503.4	Rep4	Oligomycin Unconfined	5_4_27_139_Rep4	92	108	30:40:36	36:00:32	17	19195.9	Cosmos	End	1	139	139	5_4_27_139_Rep4
5	4	33.3333333333333	27	140	2883.34	2505.44	7151.24	1165.63	2441.55	1594.73	Rep4	Oligomycin Unconfined	5_4_27_140_Rep4	93	108	31:00:36	36:00:32	16	17996.3	Cosmos	End	1	140	140	5_4_27_140_Rep4
5	4	33.3333333333333	27	143	1300.57	2715.92	1524.85	1044.39	2466.45	1520.48	Rep4	Oligomycin Unconfined	5_4_27_143_Rep4	95	108	31:40:26	36:00:32	14	15605.8	Cosmos	End	1	143	143	5_4_27_143_Rep4
5	4	33.3333333333333	27	144	1794.64	3017.72	1540.7	1102.37	2544.47	1534.94	Rep4	Oligomycin Unconfined	5_4_27_144_Rep4	96	108	32:00:28	36:00:32	13	14403.7	Split	End	2	141	141	5_4_27_141_Rep4
5	4	33.3333333333333	27	145	1733.2	3060.32	1538.87	1086	2538.48	1526.72	Rep4	Oligomycin Unconfined	5_4_27_145_Rep4	96	108	32:00:28	36:00:32	13	14403.7	Split	End	2	141	141	5_4_27_141_Rep4
5	4	33.3333333333333	27	146	1392.7	2724.08	1517.91	1103.07	2449.01	1499.8	Rep4	Oligomycin Unconfined	5_4_27_146_Rep4	97	107	32:20:34	35:40:30	11	11995.4	Split	Cosmos	2	127	127	5_4_27_127_Rep4
5	4	33.3333333333333	27	147	1443.44	2827.2	2012.07	1074.41	2443.54	1509.13	Rep4	Oligomycin Unconfined	5_4_27_147_Rep4	97	108	32:20:34	36:00:32	12	13197.6	Split	End	2	127	127	5_4_27_127_Rep4
5	4	33.3333333333333	27	148	1396.95	2741.19	1495.54	1058.93	2428.6	1481.52	Rep4	Oligomycin Unconfined	5_4_27_148_Rep4	97	108	32:20:34	36:00:32	12	13197.6	Cosmos	End	1	148	148	5_4_27_148_Rep4
5	4	33.3333333333333	27	149	1145.78	2650.05	1654.09	1037.87	2483.02	1547.78	Rep4	Oligomycin Unconfined	5_4_27_149_Rep4	98	108	32:40:33	36:00:32	11	11998.4	Cosmos	End	1	149	149	5_4_27_149_Rep4
5	4	33.3333333333333	27	150	1107.3	2566.76	1725.52	1027.74	2454.45	1529.29	Rep4	Oligomycin Unconfined	5_4_27_150_Rep4	98	108	32:40:33	36:00:32	11	11998.4	Cosmos	End	1	150	150	5_4_27_150_Rep4
5	4	33.3333333333333	27	153	1245.08	2778.98	1563.64	1078.53	2523.25	1549.15	Rep4	Oligomycin Unconfined	5_4_27_153_Rep4	99	108	33:00:34	36:00:32	10	10798.3	Cosmos	End	1	153	153	5_4_27_153_Rep4
5	4	33.3333333333333	27	154	1393.54	2848.93	1527.8	1064.15	2488.8	1528.09	Rep4	Oligomycin Unconfined	5_4_27_154_Rep4	99	101	33:00:34	33:40:32	3	2398.67	Cosmos	Cosmos	1	154	154	5_4_27_154_Rep4
5	4	33.3333333333333	27	155	1087.74	2575.67	1682.41	1029.62	2494	1539.21	Rep4	Oligomycin Unconfined	5_4_27_155_Rep4	100	108	33:20:28	36:00:32	9	9603.72	Cosmos	End	1	155	155	5_4_27_155_Rep4
5	4	33.3333333333333	27	156	1619.82	3299.7	3645.68	1137.69	2613.89	1549.68	Rep4	Oligomycin Unconfined	5_4_27_156_Rep4	100	108	33:20:28	36:00:32	9	9603.72	Split	End	2	152	152	5_4_27_152_Rep4
5	4	33.3333333333333	27	157	2730.71	3086.67	1585.71	1193.95	2553.94	1526.14	Rep4	Oligomycin Unconfined	5_4_27_157_Rep4	100	108	33:20:28	36:00:32	9	9603.72	Split	End	2	152	152	5_4_27_152_Rep4
5	4	33.3333333333333	27	158	1205.57	2754.96	1541.66	1049.14	2518.99	1530.33	Rep4	Oligomycin Unconfined	5_4_27_158_Rep4	100	108	33:20:28	36:00:32	9	9603.72	Cosmos	End	1	158	158	5_4_27_158_Rep4
5	4	26	28	1	1581.76	2625.04	1533.01	1118.84	2442.06	1528.92	Rep4	Oligomycin Unconfined	5_4_28_1_Rep4	1	108	00:20:26	36:00:32	108	128406	Begin	End	1	1	1	5_4_28_1_Rep4
5	4	26	28	5	1773.31	2432.78	1540.2	1148	2401.61	1523.08	Rep4	Oligomycin Unconfined	5_4_28_5_Rep4	1	108	00:20:26	36:00:32	108	128406	Begin	End	1	5	5	5_4_28_5_Rep4
5	4	26	28	12	1591.31	3129.41	1530.73	1115.85	2465.44	1530.79	Rep4	Oligomycin Unconfined	5_4_28_12_Rep4	1	108	00:20:26	36:00:32	108	128406	Begin	End	1	12	12	5_4_28_12_Rep4
5	4	26	28	22	1597.14	2882.26	1537.16	1145.9	2413.25	1523.71	Rep4	Oligomycin Unconfined	5_4_28_22_Rep4	1	95	00:20:26	31:40:26	95	112800	Begin	Cosmos	1	22	22	5_4_28_22_Rep4
5	4	26	28	27	1594.9	2711.62	1511.01	1152.02	2384.88	1500.29	Rep4	Oligomycin Unconfined	5_4_28_27_Rep4	1	84	00:20:26	28:00:30	84	99603.9	Begin	Merged	1	27	27	5_4_28_27_Rep4
5	4	26	28	28	1282.4	2604.49	1531.91	1100.61	2411.35	1520.23	Rep4	Oligomycin Unconfined	5_4_28_28_Rep4	1	108	00:20:26	36:00:32	108	128406	Begin	End	1	28	28	5_4_28_28_Rep4
5	4	26	28	29	1582.37	2962.09	1525.5	1122.83	2441.2	1518.25	Rep4	Oligomycin Unconfined	5_4_28_29_Rep4	1	108	00:20:26	36:00:32	108	128406	Begin	End	1	29	29	5_4_28_29_Rep4
5	4	26	28	30	1729.61	3323.54	1542.23	1147.03	2455.66	1537.11	Rep4	Oligomycin Unconfined	5_4_28_30_Rep4	1	96	00:20:26	32:00:28	96	114002	Begin	Split	1	30	30	5_4_28_30_Rep4
5	4	26	28	40	1253.33	2540.37	1537.18	1090.28	2416.12	1525.54	Rep4	Oligomycin Unconfined	5_4_28_40_Rep4	3	105	01:00:27	35:00:26	103	122399	Cosmos	Cosmos	1	40	40	5_4_28_40_Rep4
5	4	26	28	45	1796.31	3563.33	2067.3	1142.57	2487.04	1528.01	Rep4	Oligomycin Unconfined	5_4_28_45_Rep4	5	108	01:40:27	36:00:32	104	123605	Split	End	2	34	34	5_4_28_34_Rep4
5	4	26	28	48	1338.3	2481.32	1544.93	1120.42	2421.64	1535.51	Rep4	Oligomycin Unconfined	5_4_28_48_Rep4	5	103	01:40:27	34:20:28	99	117601	Split	Cosmos	3	38	10	5_4_28_38_Rep4
5	4	26	28	53	1540.37	2926.91	1533.45	1113.73	2468.07	1526.35	Rep4	Oligomycin Unconfined	5_4_28_53_Rep4	6	108	02:00:30	36:00:32	103	122401	Merged	End	1	53	53	5_4_28_53_Rep4
5	4	26	28	76	1649.75	3357.91	1518.45	1143.55	2401.14	1498.05	Rep4	Oligomycin Unconfined	5_4_28_76_Rep4	12	104	04:00:29	34:40:27	93	110398	Cosmos	Split	1	76	76	5_4_28_76_Rep4
5	4	26	28	82	1441.06	2705.36	1535.47	1112.36	2437.9	1534.01	Rep4	Oligomycin Unconfined	5_4_28_82_Rep4	15	108	05:00:33	36:00:32	94	111599	Cosmos	End	1	82	82	5_4_28_82_Rep4
5	4	26	28	87	2912.73	2904.19	1551.34	1178.09	2461.04	1526.91	Rep4	Oligomycin Unconfined	5_4_28_87_Rep4	17	79	05:40:31	26:20:33	63	74402.5	Merged	Split	1	87	87	5_4_28_87_Rep4
5	4	26	28	93	1378.73	2822.74	1531.5	1101.16	2430	1525.66	Rep4	Oligomycin Unconfined	5_4_28_93_Rep4	21	108	07:00:31	36:00:32	88	104401	Cosmos	End	1	93	93	5_4_28_93_Rep4
5	4	26	28	107	1232.57	2630.66	1558.57	1091.78	2409.61	1520.54	Rep4	Oligomycin Unconfined	5_4_28_107_Rep4	29	108	09:40:30	36:00:32	80	94801.8	Split	End	2	97	97	5_4_28_97_Rep4
5	4	26	28	109	1887.5	2799.87	1537.31	1137.05	2453.8	1532.98	Rep4	Oligomycin Unconfined	5_4_28_109_Rep4	29	108	09:40:30	36:00:32	80	94801.8	Merged	End	1	109	109	5_4_28_109_Rep4
5	4	26	28	110	1334.65	2704.58	1543.48	1101.41	2428.74	1532.98	Rep4	Oligomycin Unconfined	5_4_28_110_Rep4	29	108	09:40:30	36:00:32	80	94801.8	Split	End	2	97	97	5_4_28_97_Rep4
5	4	26	28	115	1460.39	2922.07	1542.03	1135.08	2455.91	1529.1	Rep4	Oligomycin Unconfined	5_4_28_115_Rep4	31	108	10:20:30	36:00:32	78	92401.8	Split	End	2	102	102	5_4_28_102_Rep4
5	4	26	28	116	1555.01	3084.88	1539.09	1132.34	2461.85	1534.97	Rep4	Oligomycin Unconfined	5_4_28_116_Rep4	31	108	10:20:30	36:00:32	78	92401.8	Split	End	2	102	102	5_4_28_102_Rep4
5	4	26	28	122	1350.13	2851.87	1582.34	1140.85	2504.97	1536.2	Rep4	Oligomycin Unconfined	5_4_28_122_Rep4	34	88	11:20:32	29:20:33	55	64801.6	Split	Merged	2	17	17	5_4_28_17_Rep4
5	4	26	28	123	1465.21	3021.4	1548.08	1111.43	2478.55	1533.2	Rep4	Oligomycin Unconfined	5_4_28_123_Rep4	34	108	11:20:32	36:00:32	75	88800.3	Split	End	2	17	17	5_4_28_17_Rep4
5	4	26	28	133	1258.84	2687.42	1625.33	1091.45	2437.8	1534.23	Rep4	Oligomycin Unconfined	5_4_28_133_Rep4	38	108	12:40:28	36:00:32	71	84003.7	Cosmos	End	1	133	133	5_4_28_133_Rep4
5	4	26	28	136	1888.31	2554.04	1539.28	1139.55	2393.39	1523.59	Rep4	Oligomycin Unconfined	5_4_28_136_Rep4	39	107	13:00:30	35:40:30	69	81599.5	Split	Merged	2	3	3	5_4_28_3_Rep4
5	4	26	28	155	1763.09	3420.4	1528.35	1142.97	2432.31	1524.91	Rep4	Oligomycin Unconfined	5_4_28_155_Rep4	44	101	14:40:31	33:40:32	58	68401.7	Split	Cosmos	2	21	21	5_4_28_21_Rep4
5	4	26	28	160	1427.12	2738.62	1534.54	1123.75	2422.08	1523.09	Rep4	Oligomycin Unconfined	5_4_28_160_Rep4	46	100	15:20:32	33:20:28	55	64795.8	Merged	Split	1	160	160	5_4_28_160_Rep4
5	4	26	28	170	1268.08	2524.22	1536.93	1115.52	2429.55	1533.87	Rep4	Oligomycin Unconfined	5_4_28_170_Rep4	53	87	17:40:30	29:00:36	35	40806.6	Cosmos	Cosmos	1	170	170	5_4_28_170_Rep4
5	4	26	28	173	2391.99	2774.3	1554.04	1188.23	2428.32	1532.17	Rep4	Oligomycin Unconfined	5_4_28_173_Rep4	54	107	18:00:35	35:40:30	54	63594.6	Cosmos	Merged	1	173	173	5_4_28_173_Rep4
5	4	26	28	182	2406.94	2852.04	1553.42	1169.43	2464	1537.68	Rep4	Oligomycin Unconfined	5_4_28_182_Rep4	58	92	19:20:28	30:40:36	35	40807.6	Split	Merged	2	172	172	5_4_28_172_Rep4
5	4	26	28	183	2480.87	2921.66	1552.24	1178.19	2472.72	1538.66	Rep4	Oligomycin Unconfined	5_4_28_183_Rep4	58	92	19:20:28	30:40:36	35	40807.6	Split	Merged	2	172	172	5_4_28_172_Rep4
5	4	26	28	185	1491.04	2935.53	1530.95	1112.55	2455.15	1529.4	Rep4	Oligomycin Unconfined	5_4_28_185_Rep4	59	83	19:40:27	27:40:30	25	28803.5	Merged	Split	1	185	185	5_4_28_185_Rep4
5	4	26	28	189	1470.37	3044.37	1666.57	1105.92	2470.31	1532.29	Rep4	Oligomycin Unconfined	5_4_28_189_Rep4	61	108	20:20:33	36:00:32	48	56399.1	Cosmos	End	1	189	189	5_4_28_189_Rep4
5	4	26	28	190	1456.72	2730.39	1534.99	1106.68	2437.08	1530.54	Rep4	Oligomycin Unconfined	5_4_28_190_Rep4	61	108	20:20:33	36:00:32	48	56399.1	Cosmos	End	1	190	190	5_4_28_190_Rep4
5	4	26	28	191	1147.69	2475.17	1543.76	1088.97	2424.59	1529.73	Rep4	Oligomycin Unconfined	5_4_28_191_Rep4	62	108	20:40:35	36:00:32	47	55196.7	Cosmos	End	1	191	191	5_4_28_191_Rep4
5	4	26	28	193	2383.6	2824.62	1516.52	1187.94	2422.35	1500.73	Rep4	Oligomycin Unconfined	5_4_28_193_Rep4	63	108	21:00:35	36:00:32	46	53997.3	Cosmos	End	1	193	193	5_4_28_193_Rep4
5	4	26	28	196	1471.62	2557.2	1524.29	1113.95	2396.29	1515.62	Rep4	Oligomycin Unconfined	5_4_28_196_Rep4	65	92	21:40:34	30:40:36	28	32401.8	Merged	Cosmos	1	196	196	5_4_28_196_Rep4
5	4	26	28	198	1164.7	2506.39	1540.56	1082.77	2421.17	1528.86	Rep4	Oligomycin Unconfined	5_4_28_198_Rep4	66	108	22:00:32	36:00:32	43	50399.9	Cosmos	End	1	198	198	5_4_28_198_Rep4
5	4	26	28	201	1427.01	2958.68	1667.76	1105.94	2470.56	1538.07	Rep4	Oligomycin Unconfined	5_4_28_201_Rep4	69	79	23:00:29	26:20:33	11	12004.3	Split	Cosmos	2	166	166	5_4_28_166_Rep4
5	4	26	28	202	2577.64	2834.39	1555.77	1156.56	2460.95	1538.53	Rep4	Oligomycin Unconfined	5_4_28_202_Rep4	69	108	23:00:29	36:00:32	40	46802.7	Split	End	2	166	166	5_4_28_166_Rep4
5	4	26	28	203	1278.84	2679.07	2006.66	1099.11	2396.68	1517.36	Rep4	Oligomycin Unconfined	5_4_28_203_Rep4	69	85	23:00:29	28:20:38	17	19208.8	Split	Merged	2	188	188	5_4_28_188_Rep4
5	4	26	28	204	1318.07	2716.15	1940.77	1100.2	2372.52	1501.05	Rep4	Oligomycin Unconfined	5_4_28_204_Rep4	69	85	23:00:29	28:20:38	17	19208.8	Split	Merged	2	188	188	5_4_28_188_Rep4
5	4	26	28	206	1161.86	2457.65	1589.78	1096.5	2386.9	1526.67	Rep4	Oligomycin Unconfined	5_4_28_206_Rep4	71	108	23:40:30	36:00:32	38	44402.2	Cosmos	End	1	206	206	5_4_28_206_Rep4
5	4	26	28	207	1814.81	2770.36	1507.45	1170.83	2388.85	1485.76	Rep4	Oligomycin Unconfined	5_4_28_207_Rep4	71	84	23:40:30	28:00:30	14	15600.6	Cosmos	Merged	1	207	207	5_4_28_207_Rep4
5	4	26	28	208	1398.6	2940.25	1608.2	1099.45	2391.48	1483.89	Rep4	Oligomycin Unconfined	5_4_28_208_Rep4	72	90	24:00:35	30:00:33	19	21598.4	Cosmos	Cosmos	1	208	208	5_4_28_208_Rep4
5	4	26	28	211	1314.36	2683.65	1528.32	1117.34	2449.74	1533.65	Rep4	Oligomycin Unconfined	5_4_28_211_Rep4	75	85	25:00:37	28:20:38	11	12001	Split	Cosmos	2	199	199	5_4_28_199_Rep4
5	4	26	28	212	1458.77	2990.98	1626.69	1132.51	2422.77	1512.9	Rep4	Oligomycin Unconfined	5_4_28_212_Rep4	75	94	25:00:37	31:20:35	20	22797.9	Split	Cosmos	2	197	197	5_4_28_197_Rep4
5	4	26	28	213	1151	2495.51	1550.17	1084.7	2439.75	1536.77	Rep4	Oligomycin Unconfined	5_4_28_213_Rep4	75	90	25:00:37	30:00:33	16	17996.4	Cosmos	Cosmos	1	213	213	5_4_28_213_Rep4
5	4	26	28	214	1138.3	2484.07	1541.1	1098.02	2413.69	1529.19	Rep4	Oligomycin Unconfined	5_4_28_214_Rep4	75	108	25:00:37	36:00:32	34	39594.9	Cosmos	End	1	214	214	5_4_28_214_Rep4
5	4	26	28	215	1346.79	2720.53	1540.66	1100.25	2425.45	1525.89	Rep4	Oligomycin Unconfined	5_4_28_215_Rep4	75	108	25:00:37	36:00:32	34	39594.9	Split	End	2	199	199	5_4_28_199_Rep4
5	4	26	28	216	1612.96	3229.16	1652.64	1131.75	2430.86	1516.19	Rep4	Oligomycin Unconfined	5_4_28_216_Rep4	75	108	25:00:37	36:00:32	34	39594.9	Split	End	2	197	197	5_4_28_197_Rep4
5	4	26	28	217	1115.78	2437.31	1527.62	1092.19	2402.27	1524.56	Rep4	Oligomycin Unconfined	5_4_28_217_Rep4	76	79	25:20:31	26:20:33	4	3602.06	Cosmos	Cosmos	1	217	217	5_4_28_217_Rep4
5	4	26	28	218	2393.77	2830.36	1575.13	1375.49	2592.47	1565.51	Rep4	Oligomycin Unconfined	5_4_28_218_Rep4	76	80	25:20:31	26:40:33	5	4801.18	Cosmos	Cosmos	1	218	218	5_4_28_218_Rep4
5	4	26	28	219	1933.59	2796.06	1539.49	1162.56	2441.36	1524.66	Rep4	Oligomycin Unconfined	5_4_28_219_Rep4	77	108	25:40:31	36:00:32	32	37201.3	Cosmos	End	1	219	219	5_4_28_219_Rep4
5	4	26	28	220	1151.39	2469.61	1540.13	1126.75	2451.32	1533.66	Rep4	Oligomycin Unconfined	5_4_28_220_Rep4	77	78	25:40:31	26:00:32	2	1201.59	Cosmos	Cosmos	1	220	220	5_4_28_220_Rep4
5	4	26	28	221	1125.35	2496.95	1551.61	1099.16	2452.02	1532.6	Rep4	Oligomycin Unconfined	5_4_28_221_Rep4	77	79	25:40:31	26:20:33	3	2402.9	Cosmos	Cosmos	1	221	221	5_4_28_221_Rep4
5	4	35.3333333333333	10	5	1868.78	2721.1	1552.7	1093.27	2506.93	1532.84	Rep4	Oligomycin Unconfined	5_4_10_5_Rep4	1	108	00:20:26	36:00:32	108	128406	Begin	End	1	5	5	5_4_10_5_Rep4
5	4	35.3333333333333	10	16	2662.44	3016.48	1731.8	1134.82	2551.94	1534.59	Rep4	Oligomycin Unconfined	5_4_10_16_Rep4	1	108	00:20:26	36:00:32	108	128406	Begin	End	1	16	16	5_4_10_16_Rep4
5	4	35.3333333333333	10	23	2107.65	3119.37	1574.09	1061.56	2502.12	1530.83	Rep4	Oligomycin Unconfined	5_4_10_23_Rep4	1	108	00:20:26	36:00:32	108	128406	Begin	End	1	23	23	5_4_10_23_Rep4
5	4	35.3333333333333	10	25	1441.9	2569.25	1546.72	1057.11	2489.66	1521.86	Rep4	Oligomycin Unconfined	5_4_10_25_Rep4	1	108	00:20:26	36:00:32	108	128406	Begin	End	1	25	25	5_4_10_25_Rep4
5	4	35.3333333333333	10	28	1998.2	3518.25	1536.87	1055.12	2536.37	1526.66	Rep4	Oligomycin Unconfined	5_4_10_28_Rep4	1	108	00:20:26	36:00:32	108	128406	Begin	End	1	28	28	5_4_10_28_Rep4
5	4	35.3333333333333	10	30	2129.35	3073.02	1529.65	1175.7	2629.19	1531.56	Rep4	Oligomycin Unconfined	5_4_10_30_Rep4	1	108	00:20:26	36:00:32	108	128406	Begin	End	1	30	30	5_4_10_30_Rep4
5	4	35.3333333333333	10	31	2479.45	2643.44	1585.58	1098.78	2483.26	1526.87	Rep4	Oligomycin Unconfined	5_4_10_31_Rep4	1	108	00:20:26	36:00:32	108	128406	Begin	End	1	31	31	5_4_10_31_Rep4
5	4	35.3333333333333	10	32	2216.61	2997.56	1537.8	1061.91	2524.23	1523.29	Rep4	Oligomycin Unconfined	5_4_10_32_Rep4	1	108	00:20:26	36:00:32	108	128406	Begin	End	1	32	32	5_4_10_32_Rep4
5	4	35.3333333333333	10	39	1405.47	2949.22	1501.87	1052.75	2476.33	1495.19	Rep4	Oligomycin Unconfined	5_4_10_39_Rep4	1	108	00:20:26	36:00:32	108	128406	Begin	End	1	39	39	5_4_10_39_Rep4
5	4	35.3333333333333	10	41	1722.62	2542.33	1491.79	1079.03	2404.04	1477.08	Rep4	Oligomycin Unconfined	5_4_10_41_Rep4	1	108	00:20:26	36:00:32	108	128406	Begin	End	1	41	41	5_4_10_41_Rep4
5	4	35.3333333333333	10	55	1493.85	3108.56	1514.64	1081.73	2531.16	1515.5	Rep4	Oligomycin Unconfined	5_4_10_55_Rep4	4	108	01:20:30	36:00:32	105	124802	Cosmos	End	1	55	55	5_4_10_55_Rep4
5	4	35.3333333333333	10	64	2714.91	2935.43	1564.65	1132.44	2568.71	1548.67	Rep4	Oligomycin Unconfined	5_4_10_64_Rep4	6	108	02:00:30	36:00:32	103	122401	Split	End	2	54	54	5_4_10_54_Rep4
5	4	35.3333333333333	10	65	1833.34	3073.5	1551.42	1080.49	2576.31	1543.58	Rep4	Oligomycin Unconfined	5_4_10_65_Rep4	6	108	02:00:30	36:00:32	103	122401	Split	End	2	54	54	5_4_10_54_Rep4
5	4	35.3333333333333	10	70	2143.83	3078.65	1540.25	1101.65	2546.51	1529.3	Rep4	Oligomycin Unconfined	5_4_10_70_Rep4	7	108	02:20:35	36:00:32	102	121197	Merged	End	1	70	70	5_4_10_70_Rep4
5	4	35.3333333333333	10	72	1325.49	2750.73	1544.17	1059.73	2498.83	1536.73	Rep4	Oligomycin Unconfined	5_4_10_72_Rep4	7	108	02:20:35	36:00:32	102	121197	Cosmos	End	1	72	72	5_4_10_72_Rep4
5	4	35.3333333333333	10	78	1385.89	2656.82	1537.21	1047.8	2508.59	1527.36	Rep4	Oligomycin Unconfined	5_4_10_78_Rep4	8	108	02:40:38	36:00:32	101	119993	Cosmos	End	1	78	78	5_4_10_78_Rep4
5	4	35.3333333333333	10	81	1289.77	2898.13	1680.31	1048.82	2511.23	1529.76	Rep4	Oligomycin Unconfined	5_4_10_81_Rep4	8	108	02:40:38	36:00:32	101	119993	Cosmos	End	1	81	81	5_4_10_81_Rep4
5	4	35.3333333333333	10	85	2032.36	2867.97	1541.42	1079.44	2521.91	1531.54	Rep4	Oligomycin Unconfined	5_4_10_85_Rep4	9	108	03:00:28	36:00:32	100	118804	Cosmos	End	1	85	85	5_4_10_85_Rep4
5	4	35.3333333333333	10	87	1601.31	2963.21	1529.88	1080.53	2529.34	1520.57	Rep4	Oligomycin Unconfined	5_4_10_87_Rep4	9	108	03:00:28	36:00:32	100	118804	Split	End	2	74	74	5_4_10_74_Rep4
5	4	35.3333333333333	10	88	1773.93	3248.85	1534.9	1074.84	2535.76	1527.22	Rep4	Oligomycin Unconfined	5_4_10_88_Rep4	9	108	03:00:28	36:00:32	100	118804	Split	End	2	74	74	5_4_10_74_Rep4
5	4	35.3333333333333	10	98	1331.57	2833.84	1533.26	1058.78	2496.26	1517.91	Rep4	Oligomycin Unconfined	5_4_10_98_Rep4	10	108	03:20:25	36:00:32	99	117607	Split	End	2	66	66	5_4_10_66_Rep4
5	4	35.3333333333333	10	100	1619.86	3136.86	1606.01	1114.61	2574.31	1582.67	Rep4	Oligomycin Unconfined	5_4_10_100_Rep4	12	108	04:00:29	36:00:32	97	115203	Cosmos	End	1	100	100	5_4_10_100_Rep4
5	4	35.3333333333333	10	107	1558.73	3097.22	1541.17	1085.49	2534.89	1524.52	Rep4	Oligomycin Unconfined	5_4_10_107_Rep4	14	108	04:40:28	36:00:32	95	112804	Cosmos	End	1	107	107	5_4_10_107_Rep4
5	4	35.3333333333333	10	112	2045.69	2728.49	1546.52	1085.14	2533.18	1528.82	Rep4	Oligomycin Unconfined	5_4_10_112_Rep4	15	108	05:00:33	36:00:32	94	111599	Split	End	2	101	101	5_4_10_101_Rep4
5	4	35.3333333333333	10	119	1858.73	2771.79	1592.44	1136.68	2541.21	1566.82	Rep4	Oligomycin Unconfined	5_4_10_119_Rep4	16	108	05:20:30	36:00:32	93	110402	Cosmos	End	1	119	119	5_4_10_119_Rep4
5	4	35.3333333333333	10	120	2229.79	2942.35	1540.64	1116.87	2542.34	1530.12	Rep4	Oligomycin Unconfined	5_4_10_120_Rep4	17	108	05:40:31	36:00:32	92	109201	Split	End	2	86	86	5_4_10_86_Rep4
5	4	35.3333333333333	10	125	1829.67	2776.59	1558.45	1117.34	2544.86	1552	Rep4	Oligomycin Unconfined	5_4_10_125_Rep4	18	108	06:00:25	36:00:32	91	108007	Cosmos	End	1	125	125	5_4_10_125_Rep4
5	4	35.3333333333333	10	128	1398.12	2847.87	1535.69	1056.52	2502.39	1533.72	Rep4	Oligomycin Unconfined	5_4_10_128_Rep4	19	108	06:20:27	36:00:32	90	106805	Cosmos	End	1	128	128	5_4_10_128_Rep4
5	4	35.3333333333333	10	130	1238.77	2786.15	1540.38	1052	2533.48	1532.33	Rep4	Oligomycin Unconfined	5_4_10_130_Rep4	21	108	07:00:31	36:00:32	88	104401	Cosmos	End	1	130	130	5_4_10_130_Rep4
5	4	35.3333333333333	10	140	2000.46	3035.13	1534.41	1087	2514	1522.58	Rep4	Oligomycin Unconfined	5_4_10_140_Rep4	24	108	08:00:32	36:00:32	85	100800	Split	End	2	19	19	5_4_10_19_Rep4
5	4	35.3333333333333	10	142	3311.19	3090	1535.26	1120.24	2463.58	1516.67	Rep4	Oligomycin Unconfined	5_4_10_142_Rep4	24	108	08:00:32	36:00:32	85	100800	Cosmos	End	1	142	142	5_4_10_142_Rep4
5	4	35.3333333333333	10	144	1470.24	2963.79	1542.16	1057.99	2535.16	1543.71	Rep4	Oligomycin Unconfined	5_4_10_144_Rep4	25	108	08:20:32	36:00:32	84	99599.9	Cosmos	End	1	144	144	5_4_10_144_Rep4
5	4	35.3333333333333	10	145	1671.87	3127.44	1560.78	1054.48	2526.73	1544.65	Rep4	Oligomycin Unconfined	5_4_10_145_Rep4	26	108	08:40:26	36:00:32	83	98406.1	Cosmos	End	1	145	145	5_4_10_145_Rep4
5	4	35.3333333333333	10	151	1677.26	3493.5	1941.25	1085.53	2578.58	1537.3	Rep4	Oligomycin Unconfined	5_4_10_151_Rep4	29	108	09:40:30	36:00:32	80	94801.8	Cosmos	End	1	151	151	5_4_10_151_Rep4
5	4	35.3333333333333	10	174	1338.51	2825.4	1527.24	1038.2	2518.03	1522.14	Rep4	Oligomycin Unconfined	5_4_10_174_Rep4	39	108	13:00:30	36:00:32	70	82801.7	Cosmos	End	1	174	174	5_4_10_174_Rep4
5	4	35.3333333333333	10	185	1472.73	2947.13	2477.17	1055.88	2526.49	1533.47	Rep4	Oligomycin Unconfined	5_4_10_185_Rep4	40	108	13:20:28	36:00:32	69	81603.7	Cosmos	End	1	185	185	5_4_10_185_Rep4
5	4	35.3333333333333	10	193	1585.46	2772.76	1539.5	1044.95	2521.68	1528.02	Rep4	Oligomycin Unconfined	5_4_10_193_Rep4	42	108	14:00:32	36:00:32	67	79200	Cosmos	End	1	193	193	5_4_10_193_Rep4
5	4	35.3333333333333	10	201	1350.22	2970.82	1538.45	1034.19	2521.83	1527.24	Rep4	Oligomycin Unconfined	5_4_10_201_Rep4	45	108	15:00:35	36:00:32	64	75596.7	Merged	End	1	201	201	5_4_10_201_Rep4
5	4	35.3333333333333	10	203	1628.64	2788.43	1574.48	1117.21	2548.77	1561.03	Rep4	Oligomycin Unconfined	5_4_10_203_Rep4	47	108	15:40:30	36:00:32	62	73201.6	Split	End	2	26	26	5_4_10_26_Rep4
5	4	35.3333333333333	10	204	1976.3	2919.83	1541.29	1085.64	2538.93	1528.81	Rep4	Oligomycin Unconfined	5_4_10_204_Rep4	47	108	15:40:30	36:00:32	62	73201.6	Split	End	2	26	26	5_4_10_26_Rep4
5	4	35.3333333333333	10	224	1301.05	2875.77	2965.34	1055.8	2508.39	1532.36	Rep4	Oligomycin Unconfined	5_4_10_224_Rep4	58	108	19:20:28	36:00:32	51	60003.5	Cosmos	End	1	224	224	5_4_10_224_Rep4
5	4	35.3333333333333	10	235	1500.39	3034.22	1548.14	1068.42	2533.85	1526.67	Rep4	Oligomycin Unconfined	5_4_10_235_Rep4	62	108	20:40:35	36:00:32	47	55196.7	Split	End	2	63	63	5_4_10_63_Rep4
5	4	35.3333333333333	10	241	1573.17	2856.26	1967.44	1069.45	2488.9	1513.38	Rep4	Oligomycin Unconfined	5_4_10_241_Rep4	64	108	21:20:35	36:00:32	45	52796.8	Cosmos	End	1	241	241	5_4_10_241_Rep4
5	4	35.3333333333333	10	250	1523.2	2757.47	1502.69	1043.54	2431.12	1497.39	Rep4	Oligomycin Unconfined	5_4_10_250_Rep4	67	108	22:20:26	36:00:32	42	49205.6	Cosmos	End	1	250	250	5_4_10_250_Rep4
5	4	35.3333333333333	10	259	1345.23	2958.57	2540.53	1050.06	2511.9	1540.37	Rep4	Oligomycin Unconfined	5_4_10_259_Rep4	68	108	22:40:32	36:00:32	41	47999.7	Split	End	2	167	167	5_4_10_167_Rep4
5	4	35.3333333333333	10	261	1197.93	2776.94	1559.98	1043.54	2523.42	1534.16	Rep4	Oligomycin Unconfined	5_4_10_261_Rep4	68	108	22:40:32	36:00:32	41	47999.7	Split	End	3	234	63	5_4_10_234_Rep4
5	4	35.3333333333333	10	265	1477.62	2665.18	1542.55	1077.83	2536.63	1532.46	Rep4	Oligomycin Unconfined	5_4_10_265_Rep4	69	108	23:00:29	36:00:32	40	46802.7	Split	End	3	238	221	5_4_10_238_Rep4
5	4	35.3333333333333	10	266	1565.09	2894.03	1593.69	1056.64	2528.79	1527.26	Rep4	Oligomycin Unconfined	5_4_10_266_Rep4	69	108	23:00:29	36:00:32	40	46802.7	Split	End	3	238	221	5_4_10_238_Rep4
5	4	35.3333333333333	10	270	1322.26	2765.9	1496.87	1102.09	2548.67	1489.05	Rep4	Oligomycin Unconfined	5_4_10_270_Rep4	71	107	23:40:30	35:40:30	37	43200	Cosmos	Cosmos	1	270	270	5_4_10_270_Rep4
5	4	35.3333333333333	10	274	1547.03	3036.93	1551.8	1083.56	2519.67	1511.37	Rep4	Oligomycin Unconfined	5_4_10_274_Rep4	72	108	24:00:35	36:00:32	37	43196.9	Merged	End	1	274	274	5_4_10_274_Rep4
5	4	35.3333333333333	10	280	1132.1	2621.72	1927.99	1042.42	2486.73	1525.03	Rep4	Oligomycin Unconfined	5_4_10_280_Rep4	74	108	24:40:29	36:00:32	35	40803.3	Cosmos	End	1	280	280	5_4_10_280_Rep4
5	4	35.3333333333333	10	294	1968.31	3033.14	1780.24	1096.99	2525.33	1553.74	Rep4	Oligomycin Unconfined	5_4_10_294_Rep4	79	106	26:20:33	35:20:29	28	32395.4	Cosmos	Cosmos	1	294	294	5_4_10_294_Rep4
5	4	35.3333333333333	10	305	1506.78	3251.96	1530.65	1068.97	2550.89	1526.38	Rep4	Oligomycin Unconfined	5_4_10_305_Rep4	83	108	27:40:30	36:00:32	26	30001.4	Split	End	2	205	205	5_4_10_205_Rep4
5	4	35.3333333333333	10	306	1508.15	3276.7	1552.97	1066.92	2563.99	1525.31	Rep4	Oligomycin Unconfined	5_4_10_306_Rep4	83	108	27:40:30	36:00:32	26	30001.4	Split	End	2	205	205	5_4_10_205_Rep4
5	4	35.3333333333333	10	322	1177.62	2680.69	1957.67	1041.47	2476.96	1516.76	Rep4	Oligomycin Unconfined	5_4_10_322_Rep4	89	108	29:40:29	36:00:32	20	22802.5	Cosmos	End	1	322	322	5_4_10_322_Rep4
5	4	35.3333333333333	10	342	1469.73	3168.75	1674.64	1062.51	2510.43	1535.13	Rep4	Oligomycin Unconfined	5_4_10_342_Rep4	98	107	32:40:33	35:40:30	10	10796.2	Split	Merged	2	336	336	5_4_10_336_Rep4
5	4	35.3333333333333	10	343	1495.53	3209.08	1674.62	1077.48	2522.49	1540.58	Rep4	Oligomycin Unconfined	5_4_10_343_Rep4	98	107	32:40:33	35:40:30	10	10796.2	Split	Merged	2	336	336	5_4_10_336_Rep4
5	4	35.3333333333333	10	352	1412.64	3070.03	1538.17	1040.32	2509.81	1514.55	Rep4	Oligomycin Unconfined	5_4_10_352_Rep4	101	108	33:40:32	36:00:32	8	8399.59	Merged	End	1	352	352	5_4_10_352_Rep4
5	4	35.3333333333333	10	355	2630.94	4092.82	3056.14	1112.25	2510.61	1529.57	Rep4	Oligomycin Unconfined	5_4_10_355_Rep4	102	108	34:00:27	36:00:32	7	7204.84	Split	End	2	284	284	5_4_10_284_Rep4
5	4	35.3333333333333	10	356	1404.55	2818.81	1512.21	1060.74	2498.7	1510.44	Rep4	Oligomycin Unconfined	5_4_10_356_Rep4	103	108	34:20:28	36:00:32	6	6003.77	Cosmos	End	1	356	356	5_4_10_356_Rep4
5	4	35.3333333333333	10	357	1311.54	2799.43	1566.41	1080.42	2523.37	1565.52	Rep4	Oligomycin Unconfined	5_4_10_357_Rep4	103	108	34:20:28	36:00:32	6	6003.77	Cosmos	End	1	357	357	5_4_10_357_Rep4
5	4	35.3333333333333	10	359	1305.49	2660.52	1603.01	1056.57	2508.79	1531.73	Rep4	Oligomycin Unconfined	5_4_10_359_Rep4	104	108	34:40:27	36:00:32	5	4805.31	Cosmos	End	1	359	359	5_4_10_359_Rep4
5	4	35.3333333333333	10	361	1244.21	2839.55	1567.74	1057.14	2531.08	1536.1	Rep4	Oligomycin Unconfined	5_4_10_361_Rep4	104	108	34:40:27	36:00:32	5	4805.31	Cosmos	End	1	361	361	5_4_10_361_Rep4
5	4	35.3333333333333	10	362	1381.59	3006.67	1879.73	1071.47	2492.17	1510.8	Rep4	Oligomycin Unconfined	5_4_10_362_Rep4	104	107	34:40:27	35:40:30	4	3603.07	Merged	Split	1	362	362	5_4_10_362_Rep4
5	4	35.3333333333333	10	363	1525.06	3122.64	1611.88	1523.14	2699.22	1613.01	Rep4	Oligomycin Unconfined	5_4_10_363_Rep4	105	106	35:00:26	35:20:29	2	1202.9	Cosmos	Cosmos	1	363	363	5_4_10_363_Rep4
5	4	35.3333333333333	10	364	2721.97	3307.23	1524.12	1193.3	2620.51	1508.22	Rep4	Oligomycin Unconfined	5_4_10_364_Rep4	105	108	35:00:26	36:00:32	4	3605.88	Cosmos	End	1	364	364	5_4_10_364_Rep4
5	4	35.3333333333333	10	365	2173.75	2916.16	1586.53	1106.16	2502.63	1526.18	Rep4	Oligomycin Unconfined	5_4_10_365_Rep4	105	106	35:00:26	35:20:29	2	1202.9	Cosmos	Split	1	365	365	5_4_10_365_Rep4
5	4	15.3333333333333	27	3	1931.62	3039.27	1542.36	1298.78	2382.63	1538.09	Rep4	Oligomycin Unconfined	5_4_27_3_Rep4	1	108	00:20:26	36:00:32	108	128406	Begin	End	1	3	3	5_4_27_3_Rep4
5	4	15.3333333333333	27	4	1731.26	3058.46	1757.1	1286.45	2387.37	1517.57	Rep4	Oligomycin Unconfined	5_4_27_4_Rep4	1	108	00:20:26	36:00:32	108	128406	Begin	End	1	4	4	5_4_27_4_Rep4
5	4	15.3333333333333	27	6	1613.12	2740.3	1519.27	1259.92	2358.27	1514.32	Rep4	Oligomycin Unconfined	5_4_27_6_Rep4	1	108	00:20:26	36:00:32	108	128406	Begin	End	1	6	6	5_4_27_6_Rep4
5	4	15.3333333333333	27	7	1660.93	2989.13	1834.72	1273.64	2378.36	1525.71	Rep4	Oligomycin Unconfined	5_4_27_7_Rep4	1	92	00:20:26	30:40:36	92	109210	Begin	Split	1	7	7	5_4_27_7_Rep4
5	4	15.3333333333333	27	9	2567.31	2760	1524.2	1291.42	2364.24	1507.98	Rep4	Oligomycin Unconfined	5_4_27_9_Rep4	1	108	00:20:26	36:00:32	108	128406	Begin	End	1	9	9	5_4_27_9_Rep4
5	4	15.3333333333333	27	10	1710.28	3056.58	1584.6	1256.77	2356.05	1507.82	Rep4	Oligomycin Unconfined	5_4_27_10_Rep4	1	108	00:20:26	36:00:32	108	128406	Begin	End	1	10	10	5_4_27_10_Rep4
5	4	15.3333333333333	27	11	1587.39	2720.12	1513.48	1269.9	2353.6	1507.29	Rep4	Oligomycin Unconfined	5_4_27_11_Rep4	1	108	00:20:26	36:00:32	108	128406	Begin	End	1	11	11	5_4_27_11_Rep4
5	4	15.3333333333333	27	12	1977.16	3517.24	2050.53	1310.66	2403.04	1512.54	Rep4	Oligomycin Unconfined	5_4_27_12_Rep4	1	108	00:20:26	36:00:32	108	128406	Begin	End	1	12	12	5_4_27_12_Rep4
5	4	15.3333333333333	27	13	1331.76	2416.72	1763.37	1249.82	2312.37	1506.74	Rep4	Oligomycin Unconfined	5_4_27_13_Rep4	1	108	00:20:26	36:00:32	108	128406	Begin	End	1	13	13	5_4_27_13_Rep4
5	4	15.3333333333333	27	17	1671.79	2744.61	1532.35	1273.11	2360.56	1537.93	Rep4	Oligomycin Unconfined	5_4_27_17_Rep4	1	102	00:20:26	34:00:27	102	121201	Begin	Merged	1	17	17	5_4_27_17_Rep4
5	4	15.3333333333333	27	18	2025.18	3261.33	3182.8	1343.17	2455.87	1566.73	Rep4	Oligomycin Unconfined	5_4_27_18_Rep4	1	55	00:20:26	18:20:37	55	64811.2	Begin	Split	1	18	18	5_4_27_18_Rep4
5	4	15.3333333333333	27	21	2667.07	3228.52	1530.06	1359.3	2436.3	1514.73	Rep4	Oligomycin Unconfined	5_4_27_21_Rep4	1	108	00:20:26	36:00:32	108	128406	Begin	End	1	21	21	5_4_27_21_Rep4
5	4	15.3333333333333	27	22	1666.85	2967.5	1514.82	1264.23	2372.05	1507.4	Rep4	Oligomycin Unconfined	5_4_27_22_Rep4	1	108	00:20:26	36:00:32	108	128406	Begin	End	1	22	22	5_4_27_22_Rep4
5	4	15.3333333333333	27	28	2136.36	2916.28	1520.44	1304.42	2354.59	1510.02	Rep4	Oligomycin Unconfined	5_4_27_28_Rep4	1	96	00:20:26	32:00:28	96	114002	Begin	Cosmos	1	28	28	5_4_27_28_Rep4
5	4	15.3333333333333	27	34	1573.14	2728.28	1524.42	1276.68	2365.58	1522.67	Rep4	Oligomycin Unconfined	5_4_27_34_Rep4	2	107	00:40:25	35:40:30	106	126005	Split	Cosmos	2	2	2	5_4_27_2_Rep4
5	4	15.3333333333333	27	35	1664.4	2630.88	1520.52	1284.72	2358.05	1516.84	Rep4	Oligomycin Unconfined	5_4_27_35_Rep4	2	48	00:40:25	16:00:30	47	55205.4	Split	Merged	2	20	20	5_4_27_20_Rep4
5	4	15.3333333333333	27	36	2055.49	2587.25	1530.94	1321.5	2360.93	1518.59	Rep4	Oligomycin Unconfined	5_4_27_36_Rep4	2	48	00:40:25	16:00:30	47	55205.4	Split	Merged	2	20	20	5_4_27_20_Rep4
5	4	15.3333333333333	27	38	1892.89	3218.39	2640.84	1321.27	2425.17	1551.29	Rep4	Oligomycin Unconfined	5_4_27_38_Rep4	2	108	00:40:25	36:00:32	107	127207	Cosmos	End	1	38	38	5_4_27_38_Rep4
5	4	15.3333333333333	27	39	1549.72	2742.34	1518.2	1257.74	2356.42	1512.16	Rep4	Oligomycin Unconfined	5_4_27_39_Rep4	2	108	00:40:25	36:00:32	107	127207	Cosmos	End	1	39	39	5_4_27_39_Rep4
5	4	15.3333333333333	27	41	2236.81	2937.45	1540.96	1308.19	2374.26	1523.55	Rep4	Oligomycin Unconfined	5_4_27_41_Rep4	3	97	01:00:27	32:20:34	95	112807	Split	Merged	3	33	2	5_4_27_33_Rep4
5	4	15.3333333333333	27	44	1624.28	2948.61	1760.27	1266.69	2379.36	1520.45	Rep4	Oligomycin Unconfined	5_4_27_44_Rep4	5	108	01:40:27	36:00:32	104	123605	Cosmos	End	1	44	44	5_4_27_44_Rep4
5	4	15.3333333333333	27	46	1486.29	2622.8	1553.89	1282.84	2376.57	1544.35	Rep4	Oligomycin Unconfined	5_4_27_46_Rep4	6	108	02:00:30	36:00:32	103	122401	Cosmos	End	1	46	46	5_4_27_46_Rep4
5	4	15.3333333333333	27	47	1888.41	3304.24	1866.23	1283.27	2390.41	1518.11	Rep4	Oligomycin Unconfined	5_4_27_47_Rep4	6	108	02:00:30	36:00:32	103	122401	Cosmos	End	1	47	47	5_4_27_47_Rep4
5	4	15.3333333333333	27	62	1831.7	2586.45	1510.48	1280.12	2332.28	1498.36	Rep4	Oligomycin Unconfined	5_4_27_62_Rep4	17	108	05:40:31	36:00:32	92	109201	Cosmos	End	1	62	62	5_4_27_62_Rep4
5	4	15.3333333333333	27	64	1534.62	2614.21	1492.97	1274.58	2310.41	1487.23	Rep4	Oligomycin Unconfined	5_4_27_64_Rep4	18	94	06:00:25	31:20:35	77	91209.6	Cosmos	Cosmos	1	64	64	5_4_27_64_Rep4
5	4	15.3333333333333	27	69	1644.53	2892.78	2413.14	1274.35	2359.33	1523.21	Rep4	Oligomycin Unconfined	5_4_27_69_Rep4	21	97	07:00:31	32:20:34	77	91203.1	Split	Merged	2	54	54	5_4_27_54_Rep4
5	4	15.3333333333333	27	70	1523.49	2715.33	2218.06	1277.47	2367.97	1527.55	Rep4	Oligomycin Unconfined	5_4_27_70_Rep4	21	108	07:00:31	36:00:32	88	104401	Split	End	2	54	54	5_4_27_54_Rep4
5	4	15.3333333333333	27	73	1346.89	2270.1	7289.58	1242.29	2275.38	1572.84	Rep4	Oligomycin Unconfined	5_4_27_73_Rep4	23	92	07:40:36	30:40:36	70	82799.7	Cosmos	Cosmos	1	73	73	5_4_27_73_Rep4
5	4	15.3333333333333	27	75	1791.02	2959.66	1533.75	1285.54	2388.14	1515.17	Rep4	Oligomycin Unconfined	5_4_27_75_Rep4	23	108	07:40:36	36:00:32	86	101996	Cosmos	End	1	75	75	5_4_27_75_Rep4
5	4	15.3333333333333	27	76	1831.95	3358.39	1610.85	1320.91	2415.91	1513.91	Rep4	Oligomycin Unconfined	5_4_27_76_Rep4	25	108	08:20:32	36:00:32	84	99599.9	Cosmos	End	1	76	76	5_4_27_76_Rep4
5	4	15.3333333333333	27	77	1504.69	2714.04	1538.35	1254.46	2349.89	1511.13	Rep4	Oligomycin Unconfined	5_4_27_77_Rep4	28	54	09:20:31	18:00:35	27	31204.3	Cosmos	Cosmos	1	77	77	5_4_27_77_Rep4
5	4	15.3333333333333	27	78	1407.01	2536.43	1544.02	1255.67	2319.22	1509.38	Rep4	Oligomycin Unconfined	5_4_27_78_Rep4	28	92	09:20:31	30:40:36	65	76805.3	Cosmos	Cosmos	1	78	78	5_4_27_78_Rep4
5	4	15.3333333333333	27	81	1489.92	2702.65	1535.52	1263.44	2366.16	1516.5	Rep4	Oligomycin Unconfined	5_4_27_81_Rep4	29	93	09:40:30	31:00:36	65	76805.5	Cosmos	Merged	1	81	81	5_4_27_81_Rep4
5	4	15.3333333333333	27	82	1531.68	2769.58	1603.52	1286.88	2362.38	1552.13	Rep4	Oligomycin Unconfined	5_4_27_82_Rep4	30	108	10:00:28	36:00:32	79	93603.6	Split	End	2	37	37	5_4_27_37_Rep4
5	4	15.3333333333333	27	83	1550.33	2792.88	1616.14	1278.32	2366.94	1557	Rep4	Oligomycin Unconfined	5_4_27_83_Rep4	30	102	10:00:28	34:00:27	73	86398.8	Split	Merged	2	37	37	5_4_27_37_Rep4
5	4	15.3333333333333	27	86	1320.47	2401.71	1728.76	1241.95	2311.65	1512.82	Rep4	Oligomycin Unconfined	5_4_27_86_Rep4	31	54	10:20:30	18:00:35	24	27604.9	Cosmos	Cosmos	1	86	86	5_4_27_86_Rep4
5	4	15.3333333333333	27	87	1457.65	2682.04	1515.74	1245.8	2334.45	1501.57	Rep4	Oligomycin Unconfined	5_4_27_87_Rep4	33	71	11:00:32	23:40:30	39	45598.1	Cosmos	Split	1	87	87	5_4_27_87_Rep4
5	4	15.3333333333333	27	88	1453.1	2640.11	1660.17	1265.61	2290.71	1499.5	Rep4	Oligomycin Unconfined	5_4_27_88_Rep4	35	62	11:40:29	20:40:35	28	32405.8	Cosmos	Cosmos	1	88	88	5_4_27_88_Rep4
5	4	15.3333333333333	27	92	1656.53	2330.3	1512.43	1244.1	2314.01	1499.35	Rep4	Oligomycin Unconfined	5_4_27_92_Rep4	38	50	12:40:28	16:40:32	13	14404.2	Cosmos	Cosmos	1	92	92	5_4_27_92_Rep4
5	4	15.3333333333333	27	93	1388.5	2520.37	1532.37	1257.28	2298.44	1496.5	Rep4	Oligomycin Unconfined	5_4_27_93_Rep4	40	108	13:20:28	36:00:32	69	81603.7	Cosmos	End	1	93	93	5_4_27_93_Rep4
5	4	15.3333333333333	27	94	1392.11	2581.71	1521.87	1246.55	2344.14	1504.21	Rep4	Oligomycin Unconfined	5_4_27_94_Rep4	40	70	13:20:28	23:20:32	31	36003.3	Cosmos	Cosmos	1	94	94	5_4_27_94_Rep4
5	4	15.3333333333333	27	96	1299.13	2412.59	1674.26	1246.29	2343.66	1521.84	Rep4	Oligomycin Unconfined	5_4_27_96_Rep4	45	46	15:00:35	15:20:32	2	1197.18	Cosmos	Cosmos	1	96	96	5_4_27_96_Rep4
5	4	15.3333333333333	27	97	1382.4	2519.98	1538.48	1275.24	2334.83	1519.18	Rep4	Oligomycin Unconfined	5_4_27_97_Rep4	45	47	15:00:35	15:40:30	3	2395.1	Cosmos	Cosmos	1	97	97	5_4_27_97_Rep4
5	4	15.3333333333333	27	98	1446.68	2625.9	2223.29	1285.82	2367.61	1567.2	Rep4	Oligomycin Unconfined	5_4_27_98_Rep4	45	54	15:00:35	18:00:35	10	10799.8	Merged	Split	1	98	98	5_4_27_98_Rep4
5	4	26	10	2	1514.34	2694.95	1540.14	1125.98	2416.83	1532.35	Rep4	Oligomycin Unconfined	5_4_10_2_Rep4	1	96	00:20:26	32:00:28	96	114002	Begin	Split	1	2	2	5_4_10_2_Rep4
5	4	26	10	3	1672.63	2442.8	1548.35	1134.99	2394.5	1535.1	Rep4	Oligomycin Unconfined	5_4_10_3_Rep4	1	93	00:20:26	31:00:36	93	110409	Begin	Cosmos	1	3	3	5_4_10_3_Rep4
5	4	26	10	5	1944.3	2650.13	1538.6	1151.05	2431.82	1526.7	Rep4	Oligomycin Unconfined	5_4_10_5_Rep4	1	108	00:20:26	36:00:32	108	128406	Begin	End	1	5	5	5_4_10_5_Rep4
5	4	26	10	13	1540.27	2961.32	1543.24	1099.3	2446	1524.61	Rep4	Oligomycin Unconfined	5_4_10_13_Rep4	1	98	00:20:26	32:40:33	98	116407	Begin	Cosmos	1	13	13	5_4_10_13_Rep4
5	4	26	10	16	3445.53	3013.09	1554.92	1216.67	2478.97	1529.19	Rep4	Oligomycin Unconfined	5_4_10_16_Rep4	1	108	00:20:26	36:00:32	108	128406	Begin	End	1	16	16	5_4_10_16_Rep4
5	4	26	10	23	1996.39	2994.82	1540.82	1172.22	2467.6	1528.83	Rep4	Oligomycin Unconfined	5_4_10_23_Rep4	1	108	00:20:26	36:00:32	108	128406	Begin	End	1	23	23	5_4_10_23_Rep4
5	4	26	10	25	1511.78	2513.73	1537.47	1111.1	2420.08	1519.06	Rep4	Oligomycin Unconfined	5_4_10_25_Rep4	1	108	00:20:26	36:00:32	108	128406	Begin	End	1	25	25	5_4_10_25_Rep4
5	4	26	10	28	1945.62	3426.34	1530.77	1111.04	2451.73	1523.35	Rep4	Oligomycin Unconfined	5_4_10_28_Rep4	1	108	00:20:26	36:00:32	108	128406	Begin	End	1	28	28	5_4_10_28_Rep4
5	4	26	10	30	1819.76	2979.28	2235.55	1169.94	2470.73	1545.44	Rep4	Oligomycin Unconfined	5_4_10_30_Rep4	1	108	00:20:26	36:00:32	108	128406	Begin	End	1	30	30	5_4_10_30_Rep4
5	4	26	10	31	2458.16	2628.8	1549.59	1153.89	2412.77	1523.82	Rep4	Oligomycin Unconfined	5_4_10_31_Rep4	1	108	00:20:26	36:00:32	108	128406	Begin	End	1	31	31	5_4_10_31_Rep4
5	4	26	10	32	1903.67	2935.4	1529.72	1129.86	2462.79	1520.06	Rep4	Oligomycin Unconfined	5_4_10_32_Rep4	1	108	00:20:26	36:00:32	108	128406	Begin	End	1	32	32	5_4_10_32_Rep4
5	4	26	10	39	1435.59	2831.25	1497.92	1100.05	2385.2	1491.95	Rep4	Oligomycin Unconfined	5_4_10_39_Rep4	1	108	00:20:26	36:00:32	108	128406	Begin	End	1	39	39	5_4_10_39_Rep4
5	4	26	10	40	1283.38	2494.43	1526.57	1092.58	2384.47	1502.19	Rep4	Oligomycin Unconfined	5_4_10_40_Rep4	1	85	00:20:26	28:20:38	85	100812	Begin	Cosmos	1	40	40	5_4_10_40_Rep4
5	4	26	10	41	2049.98	2371.29	1504.08	1144.54	2328.17	1481.95	Rep4	Oligomycin Unconfined	5_4_10_41_Rep4	1	108	00:20:26	36:00:32	108	128406	Begin	End	1	41	41	5_4_10_41_Rep4
5	4	26	10	55	1531.1	3005.89	1518.23	1125.76	2429.72	1512.8	Rep4	Oligomycin Unconfined	5_4_10_55_Rep4	4	108	01:20:30	36:00:32	105	124802	Cosmos	End	1	55	55	5_4_10_55_Rep4
5	4	26	10	64	2697.54	2833.98	1558.63	1163.05	2467.68	1535.64	Rep4	Oligomycin Unconfined	5_4_10_64_Rep4	6	108	02:00:30	36:00:32	103	122401	Split	End	2	54	54	5_4_10_54_Rep4
5	4	26	10	65	1923.11	2937.72	1546.01	1142.38	2486.85	1537.75	Rep4	Oligomycin Unconfined	5_4_10_65_Rep4	6	108	02:00:30	36:00:32	103	122401	Split	End	2	54	54	5_4_10_54_Rep4
5	4	26	10	70	1983.6	3134.04	1533.24	1149.51	2476.1	1523.47	Rep4	Oligomycin Unconfined	5_4_10_70_Rep4	7	108	02:20:35	36:00:32	102	121197	Merged	End	1	70	70	5_4_10_70_Rep4
5	4	26	10	72	1402.8	2759.55	1534.92	1116.71	2434.83	1532.31	Rep4	Oligomycin Unconfined	5_4_10_72_Rep4	7	108	02:20:35	36:00:32	102	121197	Cosmos	End	1	72	72	5_4_10_72_Rep4
5	4	26	10	73	1231.93	2464.19	1545.33	1095.54	2438.51	1536	Rep4	Oligomycin Unconfined	5_4_10_73_Rep4	7	93	02:20:35	31:00:36	87	103200	Cosmos	Cosmos	1	73	73	5_4_10_73_Rep4
5	4	26	10	78	1601.43	2641.58	1542.93	1121.34	2431.96	1536.5	Rep4	Oligomycin Unconfined	5_4_10_78_Rep4	8	108	02:40:38	36:00:32	101	119993	Cosmos	End	1	78	78	5_4_10_78_Rep4
5	4	26	10	79	1504.9	2439.12	1530.16	1110.83	2417.32	1521.13	Rep4	Oligomycin Unconfined	5_4_10_79_Rep4	8	96	02:40:38	32:00:28	89	105590	Cosmos	Cosmos	1	79	79	5_4_10_79_Rep4
5	4	26	10	81	1420.01	2931.29	1686.35	1125.62	2444.73	1526.01	Rep4	Oligomycin Unconfined	5_4_10_81_Rep4	8	108	02:40:38	36:00:32	101	119993	Cosmos	End	1	81	81	5_4_10_81_Rep4
5	4	26	10	85	2085.35	3048.88	1543.19	1156.35	2482.13	1526.82	Rep4	Oligomycin Unconfined	5_4_10_85_Rep4	9	108	03:00:28	36:00:32	100	118804	Cosmos	End	1	85	85	5_4_10_85_Rep4
5	4	26	10	87	1793.04	3000.19	1537.96	1132.42	2446.91	1521.53	Rep4	Oligomycin Unconfined	5_4_10_87_Rep4	9	108	03:00:28	36:00:32	100	118804	Split	End	2	74	74	5_4_10_74_Rep4
5	4	26	10	88	1893.16	3243.49	1527.48	1146.23	2476.81	1521.78	Rep4	Oligomycin Unconfined	5_4_10_88_Rep4	9	108	03:00:28	36:00:32	100	118804	Split	End	2	74	74	5_4_10_74_Rep4
5	4	26	10	98	1469.41	2861.31	1530.53	1118.55	2429.63	1518.96	Rep4	Oligomycin Unconfined	5_4_10_98_Rep4	10	108	03:20:25	36:00:32	99	117607	Split	End	2	66	66	5_4_10_66_Rep4
5	4	26	10	100	1791.19	3161.03	1596.29	1187.8	2504.35	1587.18	Rep4	Oligomycin Unconfined	5_4_10_100_Rep4	12	108	04:00:29	36:00:32	97	115203	Cosmos	End	1	100	100	5_4_10_100_Rep4
5	4	26	10	107	1624.98	3131.1	1575.55	1133.48	2446.63	1526.19	Rep4	Oligomycin Unconfined	5_4_10_107_Rep4	14	108	04:40:28	36:00:32	95	112804	Cosmos	End	1	107	107	5_4_10_107_Rep4
5	4	26	10	112	1717.22	2677.9	1539.09	1126.37	2448.22	1523.35	Rep4	Oligomycin Unconfined	5_4_10_112_Rep4	15	108	05:00:33	36:00:32	94	111599	Split	End	2	101	101	5_4_10_101_Rep4
5	4	26	10	119	1893.95	2781.9	1633.62	1154.78	2460.16	1568.29	Rep4	Oligomycin Unconfined	5_4_10_119_Rep4	16	108	05:20:30	36:00:32	93	110402	Cosmos	End	1	119	119	5_4_10_119_Rep4
5	4	26	10	120	2280.5	2962.19	1533.94	1177.23	2468.86	1523.84	Rep4	Oligomycin Unconfined	5_4_10_120_Rep4	17	108	05:40:31	36:00:32	92	109201	Split	End	2	86	86	5_4_10_86_Rep4
5	4	26	10	122	1288.67	2641.08	1542.52	1097.62	2462.72	1535.33	Rep4	Oligomycin Unconfined	5_4_10_122_Rep4	18	104	06:00:25	34:40:27	87	103201	Cosmos	Cosmos	1	122	122	5_4_10_122_Rep4
5	4	26	10	125	1692.49	2723.95	1556.18	1139.36	2447.09	1537.94	Rep4	Oligomycin Unconfined	5_4_10_125_Rep4	18	108	06:00:25	36:00:32	91	108007	Cosmos	End	1	125	125	5_4_10_125_Rep4
5	4	26	10	128	1444.03	2775.44	1530.3	1115.35	2420.42	1520.94	Rep4	Oligomycin Unconfined	5_4_10_128_Rep4	19	108	06:20:27	36:00:32	90	106805	Cosmos	End	1	128	128	5_4_10_128_Rep4
5	4	26	10	130	1315.98	2734.42	1533.84	1095.92	2440.9	1523.51	Rep4	Oligomycin Unconfined	5_4_10_130_Rep4	21	108	07:00:31	36:00:32	88	104401	Cosmos	End	1	130	130	5_4_10_130_Rep4
5	4	26	10	139	1271.28	2697.02	1530.65	1095.91	2437.56	1527.1	Rep4	Oligomycin Unconfined	5_4_10_139_Rep4	24	98	08:00:32	32:40:33	75	88801.9	Cosmos	Cosmos	1	139	139	5_4_10_139_Rep4
5	4	26	10	140	1856.26	3020.11	1530.77	1141.53	2447.29	1520.25	Rep4	Oligomycin Unconfined	5_4_10_140_Rep4	24	108	08:00:32	36:00:32	85	100800	Split	End	2	19	19	5_4_10_19_Rep4
5	4	26	10	142	2741.3	2954.25	1545.04	1186.7	2413.18	1524.79	Rep4	Oligomycin Unconfined	5_4_10_142_Rep4	24	108	08:00:32	36:00:32	85	100800	Cosmos	End	1	142	142	5_4_10_142_Rep4
5	4	26	10	144	1339.87	2702.97	1546.72	1113.32	2448.11	1540.22	Rep4	Oligomycin Unconfined	5_4_10_144_Rep4	25	108	08:20:32	36:00:32	84	99599.9	Cosmos	End	1	144	144	5_4_10_144_Rep4
5	4	26	10	145	1468.62	2837.6	1559.06	1117.48	2454.76	1540.89	Rep4	Oligomycin Unconfined	5_4_10_145_Rep4	26	108	08:40:26	36:00:32	83	98406.1	Cosmos	End	1	145	145	5_4_10_145_Rep4
5	4	26	10	147	1258.91	2576.5	1524.23	1098.72	2429.63	1523.69	Rep4	Oligomycin Unconfined	5_4_10_147_Rep4	27	90	09:00:27	30:00:33	64	75606.7	Cosmos	Split	1	147	147	5_4_10_147_Rep4
5	4	26	10	150	1212.35	2482.37	1489.25	1091.56	2365.76	1478.45	Rep4	Oligomycin Unconfined	5_4_10_150_Rep4	29	90	09:40:30	30:00:33	62	73203.3	Cosmos	Cosmos	1	150	150	5_4_10_150_Rep4
5	4	26	10	151	1806.94	3526.77	1915.19	1150.24	2505.96	1530.73	Rep4	Oligomycin Unconfined	5_4_10_151_Rep4	29	108	09:40:30	36:00:32	80	94801.8	Cosmos	End	1	151	151	5_4_10_151_Rep4
5	4	26	10	174	1249.82	2610.35	1528.78	1087.82	2428.91	1517.77	Rep4	Oligomycin Unconfined	5_4_10_174_Rep4	39	108	13:00:30	36:00:32	70	82801.7	Cosmos	End	1	174	174	5_4_10_174_Rep4
5	4	26	10	185	1410.1	2879.46	2292.37	1114.24	2441.35	1533.94	Rep4	Oligomycin Unconfined	5_4_10_185_Rep4	40	108	13:20:28	36:00:32	69	81603.7	Cosmos	End	1	185	185	5_4_10_185_Rep4
5	4	26	10	190	1176.86	2536.44	1526.37	1086.87	2425.16	1521.21	Rep4	Oligomycin Unconfined	5_4_10_190_Rep4	42	95	14:00:32	31:40:26	54	63594.2	Cosmos	Split	1	190	190	5_4_10_190_Rep4
5	4	26	10	191	1263.86	2670.88	1592.5	1128.13	2424.48	1521.6	Rep4	Oligomycin Unconfined	5_4_10_191_Rep4	42	80	14:00:32	26:40:33	39	45600.7	Cosmos	Cosmos	1	191	191	5_4_10_191_Rep4
5	4	26	10	193	1447.12	2706.3	1755.75	1098.47	2438.13	1525.18	Rep4	Oligomycin Unconfined	5_4_10_193_Rep4	42	108	14:00:32	36:00:32	67	79200	Cosmos	End	1	193	193	5_4_10_193_Rep4
5	4	26	10	194	1270.19	2631.75	1580.53	1114.8	2435.2	1552.06	Rep4	Oligomycin Unconfined	5_4_10_194_Rep4	43	91	14:20:33	30:20:35	49	57601.9	Cosmos	Cosmos	1	194	194	5_4_10_194_Rep4
5	4	26	10	196	1205.47	2542.08	1572.97	1124.66	2435.72	1564.78	Rep4	Oligomycin Unconfined	5_4_10_196_Rep4	43	95	14:20:33	31:40:26	53	62392.9	Cosmos	Cosmos	1	196	196	5_4_10_196_Rep4
5	4	26	10	197	1514.92	3065.25	1527.33	1103.67	2449.22	1519.14	Rep4	Oligomycin Unconfined	5_4_10_197_Rep4	44	95	14:40:31	31:40:26	52	61195.5	Cosmos	Split	1	197	197	5_4_10_197_Rep4
5	4	26	10	201	1423.39	2948.32	1523.56	1088.87	2437.47	1520.52	Rep4	Oligomycin Unconfined	5_4_10_201_Rep4	45	108	15:00:35	36:00:32	64	75596.7	Merged	End	1	201	201	5_4_10_201_Rep4
5	4	26	10	203	1311.78	2705.96	2036.87	1110.48	2441.53	1543.78	Rep4	Oligomycin Unconfined	5_4_10_203_Rep4	47	108	15:40:30	36:00:32	62	73201.6	Split	End	2	26	26	5_4_10_26_Rep4
5	4	26	10	204	1572.1	2796.45	1895.13	1108.66	2427.22	1527.91	Rep4	Oligomycin Unconfined	5_4_10_204_Rep4	47	108	15:40:30	36:00:32	62	73201.6	Split	End	2	26	26	5_4_10_26_Rep4
5	4	26	10	205	1462.05	3026.73	1537.55	1113.56	2466.71	1525.56	Rep4	Oligomycin Unconfined	5_4_10_205_Rep4	47	82	15:40:30	27:20:27	36	41996.4	Merged	Split	1	205	205	5_4_10_205_Rep4
5	4	26	10	211	1175.55	2486.74	1548.23	1098.42	2417.77	1535.57	Rep4	Oligomycin Unconfined	5_4_10_211_Rep4	53	78	17:40:30	26:00:32	26	30002.6	Cosmos	Cosmos	1	211	211	5_4_10_211_Rep4
5	4	26	10	224	1367.27	2801.92	2466.68	1099.84	2397.81	1517.46	Rep4	Oligomycin Unconfined	5_4_10_224_Rep4	58	108	19:20:28	36:00:32	51	60003.5	Cosmos	End	1	224	224	5_4_10_224_Rep4
5	4	26	10	227	1353.82	2834.41	1534.75	1109.35	2470.32	1533.79	Rep4	Oligomycin Unconfined	5_4_10_227_Rep4	59	93	19:40:27	31:00:36	35	40808.6	Cosmos	Cosmos	1	227	227	5_4_10_227_Rep4
5	4	26	10	229	1348.31	2809.22	1523.65	1101.48	2460.62	1529.64	Rep4	Oligomycin Unconfined	5_4_10_229_Rep4	61	105	20:20:33	35:00:26	45	52793.3	Cosmos	Cosmos	1	229	229	5_4_10_229_Rep4
5	4	26	10	230	1359.62	2842.95	1771.86	1119.77	2389.24	1510.44	Rep4	Oligomycin Unconfined	5_4_10_230_Rep4	61	82	20:20:33	27:20:27	22	25194	Split	Merged	3	222	212	5_4_10_222_Rep4
5	4	26	10	231	1281.39	2685.31	1705.25	1111.99	2385.19	1509.36	Rep4	Oligomycin Unconfined	5_4_10_231_Rep4	61	82	20:20:33	27:20:27	22	25194	Split	Merged	3	222	212	5_4_10_222_Rep4
5	4	26	10	235	1566.77	2974.88	1516.23	1126.88	2449.32	1517.81	Rep4	Oligomycin Unconfined	5_4_10_235_Rep4	62	108	20:40:35	36:00:32	47	55196.7	Split	End	2	63	63	5_4_10_63_Rep4
5	4	26	10	237	1153.69	2487.88	1562.95	1094.64	2406.39	1525.55	Rep4	Oligomycin Unconfined	5_4_10_237_Rep4	63	78	21:00:35	26:00:32	16	17997.5	Cosmos	Split	1	237	237	5_4_10_237_Rep4
5	4	26	10	241	1336.29	2727.47	2293.46	1103.52	2392.38	1513.06	Rep4	Oligomycin Unconfined	5_4_10_241_Rep4	64	108	21:20:35	36:00:32	45	52796.8	Cosmos	End	1	241	241	5_4_10_241_Rep4
5	4	26	10	247	1172.94	2536.8	1778.15	1094.14	2420.61	1533.32	Rep4	Oligomycin Unconfined	5_4_10_247_Rep4	67	100	22:20:26	33:20:28	34	39601.9	Split	Cosmos	2	232	232	5_4_10_232_Rep4
5	4	26	10	248	1169.59	2499.99	1525.43	1090.35	2414.57	1519.92	Rep4	Oligomycin Unconfined	5_4_10_248_Rep4	67	87	22:20:26	29:00:36	21	24009.9	Cosmos	Cosmos	1	248	248	5_4_10_248_Rep4
5	4	26	10	250	1410.14	2688.98	1500.51	1099.82	2352.64	1495.91	Rep4	Oligomycin Unconfined	5_4_10_250_Rep4	67	108	22:20:26	36:00:32	42	49205.6	Cosmos	End	1	250	250	5_4_10_250_Rep4
5	4	26	10	256	2262.7	2408.39	1541.27	1224.92	2474.75	1545.81	Rep4	Oligomycin Unconfined	5_4_10_256_Rep4	68	98	22:40:32	32:40:33	31	36001.3	Cosmos	Cosmos	1	256	256	5_4_10_256_Rep4
5	4	26	10	257	1511.38	2668.23	1559.62	1127.06	2440.07	1552.07	Rep4	Oligomycin Unconfined	5_4_10_257_Rep4	68	79	22:40:32	26:20:33	12	13201.3	Cosmos	Cosmos	1	257	257	5_4_10_257_Rep4
5	4	26	10	259	1385.32	2840.44	2206.45	1128.01	2461.05	1535.45	Rep4	Oligomycin Unconfined	5_4_10_259_Rep4	68	108	22:40:32	36:00:32	41	47999.7	Split	End	2	167	167	5_4_10_167_Rep4
5	4	26	10	260	1236.62	2640.07	1541.87	1103.49	2430.13	1527.39	Rep4	Oligomycin Unconfined	5_4_10_260_Rep4	68	101	22:40:32	33:40:32	34	39600.1	Split	Cosmos	3	234	63	5_4_10_234_Rep4
5	4	26	10	261	1241.06	2668.85	1537.94	1098.46	2440.28	1527.33	Rep4	Oligomycin Unconfined	5_4_10_261_Rep4	68	108	22:40:32	36:00:32	41	47999.7	Split	End	3	234	63	5_4_10_234_Rep4
5	4	26	10	265	1530.63	2645.46	1556.21	1110.97	2441.61	1521.33	Rep4	Oligomycin Unconfined	5_4_10_265_Rep4	69	108	23:00:29	36:00:32	40	46802.7	Split	End	3	238	221	5_4_10_238_Rep4
5	4	26	10	266	1365.86	2753.17	2086.49	1097.99	2434.95	1524.65	Rep4	Oligomycin Unconfined	5_4_10_266_Rep4	69	108	23:00:29	36:00:32	40	46802.7	Split	End	3	238	221	5_4_10_238_Rep4
5	4	26	10	270	1352.76	2717.22	1502.43	1113.8	2393.25	1492.31	Rep4	Oligomycin Unconfined	5_4_10_270_Rep4	71	107	23:40:30	35:40:30	37	43200	Cosmos	Cosmos	1	270	270	5_4_10_270_Rep4
5	4	26	10	274	1497.6	3024.67	2217.97	1130.5	2433.59	1522.39	Rep4	Oligomycin Unconfined	5_4_10_274_Rep4	72	108	24:00:35	36:00:32	37	43196.9	Merged	End	1	274	274	5_4_10_274_Rep4
5	4	26	10	275	1176.78	2496.43	1568.56	1097.4	2367.09	1505.9	Rep4	Oligomycin Unconfined	5_4_10_275_Rep4	72	95	24:00:35	31:40:26	24	27591.1	Cosmos	Cosmos	1	275	275	5_4_10_275_Rep4
5	4	26	10	276	1207.91	2572.64	1524.05	1091.22	2417.21	1518.15	Rep4	Oligomycin Unconfined	5_4_10_276_Rep4	72	87	24:00:35	29:00:36	16	18001.2	Cosmos	Cosmos	1	276	276	5_4_10_276_Rep4
5	4	26	10	277	1380.55	2812.03	1759.22	1116.93	2427.44	1531.97	Rep4	Oligomycin Unconfined	5_4_10_277_Rep4	72	81	24:00:35	27:00:29	10	10794.3	Cosmos	Cosmos	1	277	277	5_4_10_277_Rep4
5	4	26	10	278	1142.63	2516.5	1590.31	1091.29	2436.72	1527.09	Rep4	Oligomycin Unconfined	5_4_10_278_Rep4	73	95	24:20:26	31:40:26	23	26400.4	Cosmos	Split	1	278	278	5_4_10_278_Rep4
5	4	26	10	279	1159.86	2519.21	1536.74	1089.4	2416.36	1522.64	Rep4	Oligomycin Unconfined	5_4_10_279_Rep4	73	93	24:20:26	31:00:36	21	24009.8	Cosmos	Split	1	279	279	5_4_10_279_Rep4
5	4	26	10	280	1163.05	2482.9	1650.53	1105.57	2402.03	1519.01	Rep4	Oligomycin Unconfined	5_4_10_280_Rep4	74	108	24:40:29	36:00:32	35	40803.3	Cosmos	End	1	280	280	5_4_10_280_Rep4
5	4	26	10	281	1366.12	2814.13	1599.09	1119.98	2424.12	1535.57	Rep4	Oligomycin Unconfined	5_4_10_281_Rep4	74	81	24:40:29	27:00:29	8	8400.69	Merged	Split	1	281	281	5_4_10_281_Rep4
5	4	26	10	282	1159.6	2529.87	1531.98	1077.58	2423.34	1514.09	Rep4	Oligomycin Unconfined	5_4_10_282_Rep4	75	96	25:00:37	32:00:28	22	25191.2	Cosmos	Cosmos	1	282	282	5_4_10_282_Rep4
5	4	26	10	283	1140.45	2518.56	1555.39	1082.74	2431.03	1528.17	Rep4	Oligomycin Unconfined	5_4_10_283_Rep4	76	96	25:20:31	32:00:28	21	23996.8	Cosmos	Cosmos	1	283	283	5_4_10_283_Rep4
5	4	26	10	284	2127.98	3952.17	4528.39	1540.16	2975.1	1603.48	Rep4	Oligomycin Unconfined	5_4_10_284_Rep4	76	101	25:20:31	33:40:32	26	30000.9	Merged	Split	1	284	284	5_4_10_284_Rep4
5	4	26	10	285	1610.22	3129.49	1602.16	1210.95	2523.32	1588.57	Rep4	Oligomycin Unconfined	5_4_10_285_Rep4	77	80	25:40:31	26:40:33	4	3602.02	Split	Merged	2	264	264	5_4_10_264_Rep4
5	4	26	10	286	2184.22	3032.89	1685.13	1254.75	2523.33	1642.95	Rep4	Oligomycin Unconfined	5_4_10_286_Rep4	77	80	25:40:31	26:40:33	4	3602.02	Split	Merged	2	264	264	5_4_10_264_Rep4
5	4	26	10	287	1146.4	2496.3	1708.15	1092.72	2424.04	1533.52	Rep4	Oligomycin Unconfined	5_4_10_287_Rep4	77	86	25:40:31	28:40:33	10	10802.5	Cosmos	Cosmos	1	287	287	5_4_10_287_Rep4
5	4	26	10	288	1150.58	2526.46	1532.39	1089.61	2434.38	1526.29	Rep4	Oligomycin Unconfined	5_4_10_288_Rep4	78	83	26:00:32	27:40:30	6	5998.36	Cosmos	Cosmos	1	288	288	5_4_10_288_Rep4
5	4	26	10	289	1245.32	2477.41	1563.63	1131.12	2369.8	1517.42	Rep4	Oligomycin Unconfined	5_4_10_289_Rep4	78	83	26:00:32	27:40:30	6	5998.36	Cosmos	Cosmos	1	289	289	5_4_10_289_Rep4
5	4	26	10	290	1340.91	2627.07	1540.89	1114.22	2407.33	1528.88	Rep4	Oligomycin Unconfined	5_4_10_290_Rep4	78	98	26:00:32	32:40:33	21	24001.3	Cosmos	Cosmos	1	290	290	5_4_10_290_Rep4
5	4	26	10	291	2626.2	3246.55	1619.47	1200.44	2478.69	1519.8	Rep4	Oligomycin Unconfined	5_4_10_291_Rep4	78	82	26:00:32	27:20:27	5	4794.56	Cosmos	Cosmos	1	291	291	5_4_10_291_Rep4
5	4	7.33333333333333	27	3	1960.97	2901.27	1626.64	1521.34	2313.5	1526.73	Rep4	Oligomycin Unconfined	5_4_27_3_Rep4	1	108	00:20:26	36:00:32	108	128406	Begin	End	1	3	3	5_4_27_3_Rep4
5	4	7.33333333333333	27	4	1859.38	2829.91	1706.28	1518.22	2316.5	1504.23	Rep4	Oligomycin Unconfined	5_4_27_4_Rep4	1	108	00:20:26	36:00:32	108	128406	Begin	End	1	4	4	5_4_27_4_Rep4
5	4	7.33333333333333	27	6	1782.16	2638.95	1505.62	1499.75	2298.14	1501.24	Rep4	Oligomycin Unconfined	5_4_27_6_Rep4	1	108	00:20:26	36:00:32	108	128406	Begin	End	1	6	6	5_4_27_6_Rep4
5	4	7.33333333333333	27	7	1820.14	2809.76	1683.56	1503.17	2303.13	1511.61	Rep4	Oligomycin Unconfined	5_4_27_7_Rep4	1	92	00:20:26	30:40:36	92	109210	Begin	Split	1	7	7	5_4_27_7_Rep4
5	4	7.33333333333333	27	9	2278.74	2654.35	1513.08	1517.68	2298.95	1499.06	Rep4	Oligomycin Unconfined	5_4_27_9_Rep4	1	108	00:20:26	36:00:32	108	128406	Begin	End	1	9	9	5_4_27_9_Rep4
5	4	7.33333333333333	27	10	1766.93	2724.27	1579.45	1499.84	2288.14	1494.69	Rep4	Oligomycin Unconfined	5_4_27_10_Rep4	1	108	00:20:26	36:00:32	108	128406	Begin	End	1	10	10	5_4_27_10_Rep4
5	4	7.33333333333333	27	11	1760.34	2624.94	1508.98	1503.23	2286.54	1499.01	Rep4	Oligomycin Unconfined	5_4_27_11_Rep4	1	108	00:20:26	36:00:32	108	128406	Begin	End	1	11	11	5_4_27_11_Rep4
5	4	7.33333333333333	27	12	1892.44	2925.52	1722.09	1522.48	2314.64	1503.02	Rep4	Oligomycin Unconfined	5_4_27_12_Rep4	1	108	00:20:26	36:00:32	108	128406	Begin	End	1	12	12	5_4_27_12_Rep4
5	4	7.33333333333333	27	13	1569.65	2350.61	1786.38	1487.64	2252.39	1502.01	Rep4	Oligomycin Unconfined	5_4_27_13_Rep4	1	108	00:20:26	36:00:32	108	128406	Begin	End	1	13	13	5_4_27_13_Rep4
5	4	7.33333333333333	27	17	1890.4	2695.2	1546.56	1509.94	2298.39	1538.54	Rep4	Oligomycin Unconfined	5_4_27_17_Rep4	1	102	00:20:26	34:00:27	102	121201	Begin	Merged	1	17	17	5_4_27_17_Rep4
5	4	7.33333333333333	27	18	1925.84	2933.03	2853.77	1523.41	2327.49	1540.83	Rep4	Oligomycin Unconfined	5_4_27_18_Rep4	1	55	00:20:26	18:20:37	55	64811.2	Begin	Split	1	18	18	5_4_27_18_Rep4
5	4	7.33333333333333	27	19	1764.02	2532.86	1509.59	1480.13	2267.08	1500.17	Rep4	Oligomycin Unconfined	5_4_27_19_Rep4	1	22	00:20:26	07:20:35	22	25208.6	Begin	Split	1	19	19	5_4_27_19_Rep4
5	4	7.33333333333333	27	21	2386.32	2993.37	1551.1	1557.59	2351.57	1503.57	Rep4	Oligomycin Unconfined	5_4_27_21_Rep4	1	108	00:20:26	36:00:32	108	128406	Begin	End	1	21	21	5_4_27_21_Rep4
5	4	7.33333333333333	27	22	1792.08	2777.83	1638.53	1500.63	2310.18	1500.66	Rep4	Oligomycin Unconfined	5_4_27_22_Rep4	1	108	00:20:26	36:00:32	108	128406	Begin	End	1	22	22	5_4_27_22_Rep4
5	4	7.33333333333333	27	23	1587.85	2254.39	6665.88	1475.2	2246.52	1561.74	Rep4	Oligomycin Unconfined	5_4_27_23_Rep4	1	22	00:20:26	07:20:35	22	25208.6	Begin	Cosmos	1	23	23	5_4_27_23_Rep4
5	4	7.33333333333333	27	25	1778.3	2755.67	1742.86	1494.27	2300.08	1498.02	Rep4	Oligomycin Unconfined	5_4_27_25_Rep4	1	22	00:20:26	07:20:35	22	25208.6	Begin	Cosmos	1	25	25	5_4_27_25_Rep4
5	4	7.33333333333333	27	26	1809.16	2461.15	1496.82	1488.84	2268.21	1494.02	Rep4	Oligomycin Unconfined	5_4_27_26_Rep4	1	29	00:20:26	09:40:30	29	33603.8	Begin	Cosmos	1	26	26	5_4_27_26_Rep4
5	4	7.33333333333333	27	28	2022.09	2742.45	1517.83	1523.56	2293.75	1503.61	Rep4	Oligomycin Unconfined	5_4_27_28_Rep4	1	96	00:20:26	32:00:28	96	114002	Begin	Cosmos	1	28	28	5_4_27_28_Rep4
5	4	7.33333333333333	27	29	2127.3	2348.46	1514.89	1517.69	2268.99	1502.53	Rep4	Oligomycin Unconfined	5_4_27_29_Rep4	1	41	00:20:26	13:40:28	41	48001.3	Begin	Cosmos	1	29	29	5_4_27_29_Rep4
5	4	7.33333333333333	27	34	1863.27	2747.92	1517.21	1510.42	2300.56	1511.03	Rep4	Oligomycin Unconfined	5_4_27_34_Rep4	2	107	00:40:25	35:40:30	106	126005	Split	Cosmos	2	2	2	5_4_27_2_Rep4
5	4	7.33333333333333	27	35	1749.38	2587.38	1768.55	1509.68	2291.84	1511.55	Rep4	Oligomycin Unconfined	5_4_27_35_Rep4	2	48	00:40:25	16:00:30	47	55205.4	Split	Merged	2	20	20	5_4_27_20_Rep4
5	4	7.33333333333333	27	36	2139.72	2572.26	1520.82	1532.41	2290.98	1510.05	Rep4	Oligomycin Unconfined	5_4_27_36_Rep4	2	48	00:40:25	16:00:30	47	55205.4	Split	Merged	2	20	20	5_4_27_20_Rep4
5	4	7.33333333333333	27	37	1977.02	2718.08	1584.43	1542.63	2333.24	1569.08	Rep4	Oligomycin Unconfined	5_4_27_37_Rep4	2	29	00:40:25	09:40:30	28	32405.3	Cosmos	Split	1	37	37	5_4_27_37_Rep4
5	4	7.33333333333333	27	38	1898.05	2907.21	3053.14	1526.49	2336.81	1532.76	Rep4	Oligomycin Unconfined	5_4_27_38_Rep4	2	108	00:40:25	36:00:32	107	127207	Cosmos	End	1	38	38	5_4_27_38_Rep4
5	4	7.33333333333333	27	39	1740.71	2669.62	1535.01	1494.88	2288.1	1499.96	Rep4	Oligomycin Unconfined	5_4_27_39_Rep4	2	108	00:40:25	36:00:32	107	127207	Cosmos	End	1	39	39	5_4_27_39_Rep4
5	4	7.33333333333333	27	40	1610.92	2452.25	1581.09	1496.19	2282.96	1507.49	Rep4	Oligomycin Unconfined	5_4_27_40_Rep4	2	24	00:40:25	08:00:32	23	26406.8	Cosmos	Cosmos	1	40	40	5_4_27_40_Rep4
5	4	7.33333333333333	27	41	1890.22	2658.83	1565.84	1516.67	2292.12	1519.34	Rep4	Oligomycin Unconfined	5_4_27_41_Rep4	3	97	01:00:27	32:20:34	95	112807	Split	Merged	3	33	2	5_4_27_33_Rep4
5	4	7.33333333333333	27	42	1883.49	2864.39	1581.57	1528.12	2326.03	1525.91	Rep4	Oligomycin Unconfined	5_4_27_42_Rep4	3	25	01:00:27	08:20:32	23	26404.7	Split	Cosmos	3	33	2	5_4_27_33_Rep4
5	4	7.33333333333333	27	44	1698.36	2611.09	1610.42	1497.12	2293.85	1511.58	Rep4	Oligomycin Unconfined	5_4_27_44_Rep4	5	108	01:40:27	36:00:32	104	123605	Cosmos	End	1	44	44	5_4_27_44_Rep4
5	4	7.33333333333333	27	45	1543.63	2339.51	1733.71	1481.18	2251.83	1506.99	Rep4	Oligomycin Unconfined	5_4_27_45_Rep4	5	25	01:40:27	08:20:32	21	24005.1	Cosmos	Cosmos	1	45	45	5_4_27_45_Rep4
5	4	7.33333333333333	27	46	1671.04	2519.43	1552.02	1510.97	2302.91	1541.99	Rep4	Oligomycin Unconfined	5_4_27_46_Rep4	6	108	02:00:30	36:00:32	103	122401	Cosmos	End	1	46	46	5_4_27_46_Rep4
5	4	7.33333333333333	27	47	1962.55	3003.86	1834.94	1519.08	2320.77	1512.52	Rep4	Oligomycin Unconfined	5_4_27_47_Rep4	6	108	02:00:30	36:00:32	103	122401	Cosmos	End	1	47	47	5_4_27_47_Rep4
5	4	7.33333333333333	27	48	1767.05	2576.22	1505.24	1503.29	2299.76	1499.6	Rep4	Oligomycin Unconfined	5_4_27_48_Rep4	7	38	02:20:35	12:40:28	32	37192.8	Cosmos	Cosmos	1	48	48	5_4_27_48_Rep4
5	4	7.33333333333333	27	51	1616.75	2450.79	1579.93	1483.97	2245.67	1510.91	Rep4	Oligomycin Unconfined	5_4_27_51_Rep4	11	25	03:40:33	08:20:32	15	16799	Cosmos	Cosmos	1	51	51	5_4_27_51_Rep4
5	4	7.33333333333333	27	53	1727.74	2637.76	1518.2	1549.16	2372.75	1506.05	Rep4	Oligomycin Unconfined	5_4_27_53_Rep4	12	25	04:00:29	08:20:32	14	15603.4	Cosmos	Cosmos	1	53	53	5_4_27_53_Rep4
5	4	7.33333333333333	27	55	1853.55	2678.16	1525.31	1517.96	2287.05	1513.27	Rep4	Oligomycin Unconfined	5_4_27_55_Rep4	14	36	04:40:28	12:00:30	23	26402	Cosmos	Cosmos	1	55	55	5_4_27_55_Rep4
5	4	7.33333333333333	27	57	1666.54	2456.16	1556.37	1525.98	2299.34	1557.19	Rep4	Oligomycin Unconfined	5_4_27_57_Rep4	15	25	05:00:33	08:20:32	11	11998.7	Cosmos	Cosmos	1	57	57	5_4_27_57_Rep4
5	4	7.33333333333333	27	59	1532.97	2322.56	1662.62	1488.27	2271.44	1507.77	Rep4	Oligomycin Unconfined	5_4_27_59_Rep4	16	23	05:20:30	07:40:36	8	8405.93	Cosmos	Cosmos	1	59	59	5_4_27_59_Rep4
5	4	7.33333333333333	27	62	1962.17	2535.69	1507.9	1513.45	2277.34	1495.79	Rep4	Oligomycin Unconfined	5_4_27_62_Rep4	17	108	05:40:31	36:00:32	92	109201	Cosmos	End	1	62	62	5_4_27_62_Rep4
5	4	7.33333333333333	27	64	1822.36	2686.98	1505.37	1519.93	2280.21	1498.86	Rep4	Oligomycin Unconfined	5_4_27_64_Rep4	18	94	06:00:25	31:20:35	77	91209.6	Cosmos	Cosmos	1	64	64	5_4_27_64_Rep4
5	4	7.33333333333333	27	65	3017.37	2738.01	1528.7	1558.43	2255.43	1499.93	Rep4	Oligomycin Unconfined	5_4_27_65_Rep4	18	29	06:00:25	09:40:30	12	13204.8	Cosmos	Split	1	65	65	5_4_27_65_Rep4
5	4	7.33333333333333	27	66	1590.87	2415.31	1650.52	1527.94	2319.25	1559.92	Rep4	Oligomycin Unconfined	5_4_27_66_Rep4	19	25	06:20:27	08:20:32	7	7205.11	Merged	Cosmos	1	66	66	5_4_27_66_Rep4
5	4	7.33333333333333	27	67	1877.99	2879.97	1694.77	1516.46	2313.25	1522.33	Rep4	Oligomycin Unconfined	5_4_27_67_Rep4	19	45	06:20:27	15:00:35	27	31208.4	Cosmos	Cosmos	1	67	67	5_4_27_67_Rep4
5	4	7.33333333333333	27	68	1777.15	2561.65	1535.07	1524.29	2294.48	1536.9	Rep4	Oligomycin Unconfined	5_4_27_68_Rep4	21	29	07:00:31	09:40:30	9	9598.93	Cosmos	Cosmos	1	68	68	5_4_27_68_Rep4
5	4	7.33333333333333	27	69	1705.44	2547.03	1614.77	1522.54	2318.41	1515.9	Rep4	Oligomycin Unconfined	5_4_27_69_Rep4	21	97	07:00:31	32:20:34	77	91203.1	Split	Merged	2	54	54	5_4_27_54_Rep4
5	4	7.33333333333333	27	70	1719.95	2553.31	1609.43	1500.12	2283.28	1513.27	Rep4	Oligomycin Unconfined	5_4_27_70_Rep4	21	108	07:00:31	36:00:32	88	104401	Split	End	2	54	54	5_4_27_54_Rep4
5	4	7.33333333333333	27	71	1576.8	2399.31	1640.56	1520.83	2302.23	1555.42	Rep4	Oligomycin Unconfined	5_4_27_71_Rep4	21	44	07:00:31	14:40:31	24	27599.4	Cosmos	Merged	1	71	71	5_4_27_71_Rep4
5	4	17.6666666666667	11	9	1700.85	3111.01	1528	1220.64	2402.55	1520.66	Rep4	Oligomycin Unconfined	5_4_11_9_Rep4	1	108	00:20:26	36:00:32	108	128406	Begin	End	1	9	9	5_4_11_9_Rep4
5	4	17.6666666666667	11	10	1720.38	3206.81	1723.35	1240.76	2416.62	1516.01	Rep4	Oligomycin Unconfined	5_4_11_10_Rep4	1	108	00:20:26	36:00:32	108	128406	Begin	End	1	10	10	5_4_11_10_Rep4
5	4	17.6666666666667	11	11	1522.12	2433.06	1519.79	1213.22	2360.66	1515.45	Rep4	Oligomycin Unconfined	5_4_11_11_Rep4	1	61	00:20:26	20:20:33	61	72006.5	Begin	Cosmos	1	11	11	5_4_11_11_Rep4
5	4	17.6666666666667	11	13	1619.35	3038.77	2345.95	1237.81	2398.3	1522.81	Rep4	Oligomycin Unconfined	5_4_11_13_Rep4	1	108	00:20:26	36:00:32	108	128406	Begin	End	1	13	13	5_4_11_13_Rep4
5	4	17.6666666666667	11	15	1462.64	2397.13	1525.59	1220.28	2329.47	1514.12	Rep4	Oligomycin Unconfined	5_4_11_15_Rep4	1	61	00:20:26	20:20:33	61	72006.5	Begin	Cosmos	1	15	15	5_4_11_15_Rep4
5	4	17.6666666666667	11	25	1662.77	3077.8	1633.43	1262.87	2427.1	1560.39	Rep4	Oligomycin Unconfined	5_4_11_25_Rep4	1	108	00:20:26	36:00:32	108	128406	Begin	End	1	25	25	5_4_11_25_Rep4
5	4	17.6666666666667	11	26	1617.86	2972.38	2267.34	1249.71	2406.7	1562.98	Rep4	Oligomycin Unconfined	5_4_11_26_Rep4	1	108	00:20:26	36:00:32	108	128406	Begin	End	1	26	26	5_4_11_26_Rep4
5	4	17.6666666666667	11	31	1783.38	3022.15	1519.21	1254.45	2433.99	1544.89	Rep4	Oligomycin Unconfined	5_4_11_31_Rep4	1	108	00:20:26	36:00:32	108	128406	Begin	End	1	31	31	5_4_11_31_Rep4
5	4	17.6666666666667	11	35	1659.08	3117.36	2216.89	1222.96	2418.25	1521.04	Rep4	Oligomycin Unconfined	5_4_11_35_Rep4	1	108	00:20:26	36:00:32	108	128406	Begin	End	1	35	35	5_4_11_35_Rep4
5	4	17.6666666666667	11	39	1580.35	2740.23	1517.43	1217.3	2368.14	1502.4	Rep4	Oligomycin Unconfined	5_4_11_39_Rep4	1	71	00:20:26	23:40:30	71	84003.4	Begin	Cosmos	1	39	39	5_4_11_39_Rep4
5	4	17.6666666666667	11	42	2591.09	2357.75	1533.19	1289.36	2338.86	1511.49	Rep4	Oligomycin Unconfined	5_4_11_42_Rep4	1	57	00:20:26	19:00:38	57	67211.7	Begin	Merged	1	42	42	5_4_11_42_Rep4
5	4	17.6666666666667	11	46	1664.73	2736.03	1522.09	1251.84	2382.7	1516.01	Rep4	Oligomycin Unconfined	5_4_11_46_Rep4	2	75	00:40:25	25:00:37	74	87612.2	Split	Split	2	19	19	5_4_11_19_Rep4
5	4	17.6666666666667	11	52	1553.97	2679.29	1547.13	1238.47	2378.15	1540.79	Rep4	Oligomycin Unconfined	5_4_11_52_Rep4	2	108	00:40:25	36:00:32	107	127207	Merged	End	1	52	52	5_4_11_52_Rep4
5	4	17.6666666666667	11	55	2354.6	2678.15	1530.27	1272.36	2381.6	1514.49	Rep4	Oligomycin Unconfined	5_4_11_55_Rep4	2	63	00:40:25	21:00:35	62	73209.8	Split	Merged	2	24	24	5_4_11_24_Rep4
5	4	17.6666666666667	11	57	3119.43	2369.12	1542.17	1280.55	2349.06	1509.19	Rep4	Oligomycin Unconfined	5_4_11_57_Rep4	3	108	01:00:27	36:00:32	106	126005	Split	End	2	8	8	5_4_11_8_Rep4
5	4	17.6666666666667	11	64	2054.03	2839.16	1524.61	1268.05	2382.3	1516.12	Rep4	Oligomycin Unconfined	5_4_11_64_Rep4	4	84	01:20:30	28:00:30	81	96000.3	Split	Merged	2	54	54	5_4_11_54_Rep4
5	4	17.6666666666667	11	69	1558.71	2912.3	1520.12	1217.44	2400.61	1518.58	Rep4	Oligomycin Unconfined	5_4_11_69_Rep4	4	108	01:20:30	36:00:32	105	124802	Cosmos	End	1	69	69	5_4_11_69_Rep4
5	4	17.6666666666667	11	70	1655.34	2812.73	1520.49	1236.91	2399.13	1515.52	Rep4	Oligomycin Unconfined	5_4_11_70_Rep4	4	84	01:20:30	28:00:30	81	96000.3	Cosmos	Merged	1	70	70	5_4_11_70_Rep4
5	4	17.6666666666667	11	71	1679.46	3118.62	1749.54	1222.94	2393.24	1509.85	Rep4	Oligomycin Unconfined	5_4_11_71_Rep4	5	108	01:40:27	36:00:32	104	123605	Merged	End	1	71	71	5_4_11_71_Rep4
5	4	17.6666666666667	11	72	1757.77	2995.7	1516.87	1225.68	2365.88	1514.78	Rep4	Oligomycin Unconfined	5_4_11_72_Rep4	6	108	02:00:30	36:00:32	103	122401	Cosmos	End	1	72	72	5_4_11_72_Rep4
5	4	17.6666666666667	11	76	1376.42	2505.08	1524.95	1213.62	2350.82	1510.44	Rep4	Oligomycin Unconfined	5_4_11_76_Rep4	8	69	02:40:38	23:00:29	62	73190.8	Cosmos	Cosmos	1	76	76	5_4_11_76_Rep4
5	4	17.6666666666667	11	79	1420.4	2346.88	1527.27	1215.84	2332.13	1517.06	Rep4	Oligomycin Unconfined	5_4_11_79_Rep4	9	61	03:00:28	20:20:33	53	62405	Cosmos	Cosmos	1	79	79	5_4_11_79_Rep4
5	4	17.6666666666667	11	84	1757.8	3052.06	1570.73	1273.46	2417.24	1564.16	Rep4	Oligomycin Unconfined	5_4_11_84_Rep4	9	62	03:00:28	20:40:35	54	63607.5	Cosmos	Cosmos	1	84	84	5_4_11_84_Rep4
5	4	17.6666666666667	11	86	1513.24	2769.17	1510.93	1212.91	2380.05	1506.39	Rep4	Oligomycin Unconfined	5_4_11_86_Rep4	10	108	03:20:25	36:00:32	99	117607	Cosmos	End	1	86	86	5_4_11_86_Rep4
5	4	17.6666666666667	11	100	1291.31	2496.57	1523.56	1203.18	2368.43	1518.64	Rep4	Oligomycin Unconfined	5_4_11_100_Rep4	14	82	04:40:28	27:20:27	69	81598.3	Cosmos	Split	1	100	100	5_4_11_100_Rep4
5	4	17.6666666666667	11	102	1498.03	2772.08	1536.95	1227.32	2377.06	1528.51	Rep4	Oligomycin Unconfined	5_4_11_102_Rep4	14	108	04:40:28	36:00:32	95	112804	Split	End	3	77	21	5_4_11_77_Rep4
5	4	17.6666666666667	11	103	1376.16	2611.4	1650.59	1221.66	2356.96	1523.37	Rep4	Oligomycin Unconfined	5_4_11_103_Rep4	14	61	04:40:28	20:20:33	48	56404.4	Split	Cosmos	3	77	21	5_4_11_77_Rep4
5	4	17.6666666666667	11	107	1491.88	2763.36	1554.37	1219.69	2371.1	1522.64	Rep4	Oligomycin Unconfined	5_4_11_107_Rep4	15	108	05:00:33	36:00:32	94	111599	Cosmos	End	1	107	107	5_4_11_107_Rep4
5	4	17.6666666666667	11	108	2626.86	2508.18	1533.87	1275.3	2388.09	1531.22	Rep4	Oligomycin Unconfined	5_4_11_108_Rep4	15	108	05:00:33	36:00:32	94	111599	Cosmos	End	1	108	108	5_4_11_108_Rep4
5	4	17.6666666666667	11	109	1245.59	2422.52	1674.22	1186.43	2345.75	1510.18	Rep4	Oligomycin Unconfined	5_4_11_109_Rep4	16	90	05:20:30	30:00:33	75	88803.1	Split	Split	3	81	65	5_4_11_81_Rep4
5	4	17.6666666666667	11	110	1257.85	2439.96	1708.79	1186.42	2347.53	1511.32	Rep4	Oligomycin Unconfined	5_4_11_110_Rep4	16	91	05:20:30	30:20:35	76	90004.8	Merged	Merged	1	110	110	5_4_11_110_Rep4
5	4	17.6666666666667	11	117	1384.63	2592.57	1513.05	1203.43	2361.42	1510.22	Rep4	Oligomycin Unconfined	5_4_11_117_Rep4	17	108	05:40:31	36:00:32	92	109201	Cosmos	End	1	117	117	5_4_11_117_Rep4
5	4	17.6666666666667	11	125	1292.35	2469.72	1821.83	1196.9	2344.57	1521.18	Rep4	Oligomycin Unconfined	5_4_11_125_Rep4	19	60	06:20:27	20:00:37	42	49210.7	Cosmos	Merged	1	125	125	5_4_11_125_Rep4
5	4	17.6666666666667	11	127	1850.74	2950.66	1561.49	1466.82	2536.89	1531.61	Rep4	Oligomycin Unconfined	5_4_11_127_Rep4	19	59	06:20:27	19:40:27	41	48000.2	Cosmos	Cosmos	1	127	127	5_4_11_127_Rep4
5	4	17.6666666666667	11	130	1376.55	2628.43	1521.96	1197.86	2358.7	1510.75	Rep4	Oligomycin Unconfined	5_4_11_130_Rep4	20	84	06:40:32	28:00:30	65	76798	Cosmos	Merged	1	130	130	5_4_11_130_Rep4
5	4	17.6666666666667	11	132	1421.57	2666.56	1502.16	1221.84	2326.04	1497.93	Rep4	Oligomycin Unconfined	5_4_11_132_Rep4	20	108	06:40:32	36:00:32	89	105600	Cosmos	End	1	132	132	5_4_11_132_Rep4
5	4	17.6666666666667	11	134	1551.02	2731.56	2269.83	1209.93	2375.76	1519.4	Rep4	Oligomycin Unconfined	5_4_11_134_Rep4	20	108	06:40:32	36:00:32	89	105600	Split	End	2	36	36	5_4_11_36_Rep4
5	4	17.6666666666667	11	142	1398.78	2610.99	1542.72	1222.5	2365.58	1535.03	Rep4	Oligomycin Unconfined	5_4_11_142_Rep4	23	105	07:40:36	35:00:26	83	98389.8	Cosmos	Cosmos	1	142	142	5_4_11_142_Rep4
5	4	17.6666666666667	11	144	1371.86	2611.17	1523.42	1199.19	2357	1508.95	Rep4	Oligomycin Unconfined	5_4_11_144_Rep4	24	108	08:00:32	36:00:32	85	100800	Cosmos	End	1	144	144	5_4_11_144_Rep4
5	4	17.6666666666667	11	145	1414.41	2615.74	2168.03	1210.96	2364.92	1530.81	Rep4	Oligomycin Unconfined	5_4_11_145_Rep4	24	60	08:00:32	20:00:37	37	43205.9	Merged	Merged	1	145	145	5_4_11_145_Rep4
5	4	17.6666666666667	11	148	1239.31	2422.23	1566.59	1207.45	2374.87	1527.57	Rep4	Oligomycin Unconfined	5_4_11_148_Rep4	25	97	08:20:32	32:20:34	73	86402.3	Cosmos	Cosmos	1	148	148	5_4_11_148_Rep4
5	4	17.6666666666667	11	152	1278.51	2499.31	1521.69	1195.29	2363.68	1510.75	Rep4	Oligomycin Unconfined	5_4_11_152_Rep4	26	108	08:40:26	36:00:32	83	98406.1	Cosmos	End	1	152	152	5_4_11_152_Rep4
5	4	17.6666666666667	11	153	2622.14	2367.25	1533.04	1299.18	2359.71	1518.74	Rep4	Oligomycin Unconfined	5_4_11_153_Rep4	26	63	08:40:26	21:00:35	38	44408.8	Merged	Merged	1	153	153	5_4_11_153_Rep4
5	4	17.6666666666667	11	157	1555.17	2958.89	1556.47	1215.53	2405.82	1512.13	Rep4	Oligomycin Unconfined	5_4_11_157_Rep4	27	108	09:00:27	36:00:32	82	97205.2	Split	End	3	60	8	5_4_11_60_Rep4
5	4	17.6666666666667	11	158	1542.13	2935.08	1546.76	1209.93	2390.41	1507.59	Rep4	Oligomycin Unconfined	5_4_11_158_Rep4	27	108	09:00:27	36:00:32	82	97205.2	Split	End	3	60	8	5_4_11_60_Rep4
5	4	17.6666666666667	11	159	1591.89	2554.55	1524.5	1226.24	2348.6	1507.94	Rep4	Oligomycin Unconfined	5_4_11_159_Rep4	27	55	09:00:27	18:20:37	29	33610.8	Merged	Cosmos	1	159	159	5_4_11_159_Rep4
5	4	17.6666666666667	11	164	1625.16	2818.38	2324.8	1216.66	2377.52	1525.82	Rep4	Oligomycin Unconfined	5_4_11_164_Rep4	28	108	09:20:31	36:00:32	81	96001.2	Cosmos	End	1	164	164	5_4_11_164_Rep4
5	4	17.6666666666667	11	166	1357.38	2562.32	1601.3	1225.15	2370.28	1542	Rep4	Oligomycin Unconfined	5_4_11_166_Rep4	30	108	10:00:28	36:00:32	79	93603.6	Split	End	2	73	73	5_4_11_73_Rep4
5	4	17.6666666666667	11	167	1312.23	2511.49	1583.13	1207.12	2361.64	1524.57	Rep4	Oligomycin Unconfined	5_4_11_167_Rep4	30	105	10:00:28	35:00:26	76	89997.7	Split	Cosmos	2	73	73	5_4_11_73_Rep4
5	4	17.6666666666667	11	174	1372.3	2606.98	1643.32	1236.28	2386.39	1566.87	Rep4	Oligomycin Unconfined	5_4_11_174_Rep4	33	108	11:00:32	36:00:32	76	90000.3	Split	End	2	111	111	5_4_11_111_Rep4
5	4	17.6666666666667	11	176	1337.92	2556.73	1606.23	1227.04	2375.44	1553.97	Rep4	Oligomycin Unconfined	5_4_11_176_Rep4	33	54	11:00:32	18:00:35	22	25203.4	Split	Merged	2	111	111	5_4_11_111_Rep4
5	4	17.6666666666667	11	178	1454.57	2337.7	1517.28	1222.04	2313.75	1508	Rep4	Oligomycin Unconfined	5_4_11_178_Rep4	34	61	11:20:32	20:20:33	28	32401.2	Cosmos	Cosmos	1	178	178	5_4_11_178_Rep4
5	4	17.6666666666667	11	187	1624.07	3030.59	1528.42	1243.42	2391.37	1526.66	Rep4	Oligomycin Unconfined	5_4_11_187_Rep4	39	71	13:00:30	23:40:30	33	38399.5	Merged	Cosmos	1	187	187	5_4_11_187_Rep4
5	4	17.6666666666667	11	189	1406.54	2680.25	1767.72	1230.59	2361.89	1522.57	Rep4	Oligomycin Unconfined	5_4_11_189_Rep4	39	108	13:00:30	36:00:32	70	82801.7	Cosmos	End	1	189	189	5_4_11_189_Rep4
5	4	17.6666666666667	11	193	1320.46	2505.35	1864.45	1190.37	2353.39	1516.44	Rep4	Oligomycin Unconfined	5_4_11_193_Rep4	41	63	13:40:28	21:00:35	23	26407.1	Split	Merged	2	188	188	5_4_11_188_Rep4
5	4	17.6666666666667	11	196	1469.19	2749.17	1519.22	1208.16	2353.81	1507.69	Rep4	Oligomycin Unconfined	5_4_11_196_Rep4	41	108	13:40:28	36:00:32	68	80404.3	Cosmos	End	1	196	196	5_4_11_196_Rep4
5	4	17.6666666666667	11	197	1493.26	2761.77	1529.31	1213.58	2359.14	1510.97	Rep4	Oligomycin Unconfined	5_4_11_197_Rep4	42	57	14:00:32	19:00:38	16	18006.1	Cosmos	Merged	1	197	197	5_4_11_197_Rep4
5	4	17.6666666666667	11	201	1372.05	2601.95	1544.68	1204.85	2347.02	1511.05	Rep4	Oligomycin Unconfined	5_4_11_201_Rep4	42	71	14:00:32	23:40:30	30	34797.7	Cosmos	Split	1	201	201	5_4_11_201_Rep4
5	4	17.6666666666667	11	202	1346.03	2522.75	1590.7	1258.85	2378.95	1562.52	Rep4	Oligomycin Unconfined	5_4_11_202_Rep4	43	108	14:20:33	36:00:32	66	77998.7	Split	End	2	183	183	5_4_11_183_Rep4
5	4	17.6666666666667	11	207	1273.32	2467.13	1580.14	1201.41	2356.57	1517.26	Rep4	Oligomycin Unconfined	5_4_11_207_Rep4	45	108	15:00:35	36:00:32	64	75596.7	Cosmos	End	1	207	207	5_4_11_207_Rep4
5	4	17.6666666666667	11	209	1469.39	2731.13	1732.88	1211.18	2374.56	1519.41	Rep4	Oligomycin Unconfined	5_4_11_209_Rep4	45	57	15:00:35	19:00:38	13	14402.8	Merged	Split	1	209	209	5_4_11_209_Rep4
5	4	17.6666666666667	11	210	1748.18	2903.08	1528.47	1249.92	2383.4	1519.36	Rep4	Oligomycin Unconfined	5_4_11_210_Rep4	45	77	15:00:35	25:40:31	33	38395.3	Cosmos	Cosmos	1	210	210	5_4_11_210_Rep4
5	4	17.6666666666667	11	212	1353.16	2541.65	1996.53	1204.84	2362.62	1559.32	Rep4	Oligomycin Unconfined	5_4_11_212_Rep4	46	60	15:20:32	20:00:37	15	16805.1	Merged	Merged	1	212	212	5_4_11_212_Rep4
5	4	17.6666666666667	11	215	1791.64	3233.8	2352.72	1251.56	2398.82	1547.82	Rep4	Oligomycin Unconfined	5_4_11_215_Rep4	46	62	15:20:32	20:40:35	17	19202.8	Cosmos	Cosmos	1	215	215	5_4_11_215_Rep4
5	4	17.6666666666667	11	216	2257.09	3053.85	2040.77	1275.03	2393.59	1519.71	Rep4	Oligomycin Unconfined	5_4_11_216_Rep4	47	77	15:40:30	25:40:31	31	36000.2	Cosmos	Split	1	216	216	5_4_11_216_Rep4
5	4	17.6666666666667	11	220	1232.82	2443.36	1528.56	1213.61	2405.25	1518.34	Rep4	Oligomycin Unconfined	5_4_11_220_Rep4	49	55	16:20:33	18:20:37	7	7204.84	Cosmos	Cosmos	1	220	220	5_4_11_220_Rep4
5	4	17.6666666666667	11	221	2527.23	2365.93	1529.71	1306.77	2336.56	1510.08	Rep4	Oligomycin Unconfined	5_4_11_221_Rep4	50	59	16:40:32	19:40:27	10	10794.6	Cosmos	Split	1	221	221	5_4_11_221_Rep4
5	4	17.6666666666667	11	222	1342.47	2526.52	1587.54	1255.14	2367.42	1553.45	Rep4	Oligomycin Unconfined	5_4_11_222_Rep4	50	56	16:40:32	18:40:32	7	7199.26	Cosmos	Cosmos	1	222	222	5_4_11_222_Rep4
5	4	17.6666666666667	11	223	1253.93	2407.46	1521.27	1205.05	2321.54	1510.22	Rep4	Oligomycin Unconfined	5_4_11_223_Rep4	51	62	17:00:34	20:40:35	12	13201.2	Cosmos	Cosmos	1	223	223	5_4_11_223_Rep4
5	4	17.6666666666667	11	224	1385.52	2613.97	1624.47	1251.32	2383.98	1562.89	Rep4	Oligomycin Unconfined	5_4_11_224_Rep4	51	55	17:00:34	18:20:37	5	4803.52	Merged	Split	1	224	224	5_4_11_224_Rep4
5	4	17.6666666666667	11	225	1271.45	2470.64	1563.48	1203.19	2359.33	1516.8	Rep4	Oligomycin Unconfined	5_4_11_225_Rep4	51	60	17:00:34	20:00:37	10	10803.5	Merged	Split	1	225	225	5_4_11_225_Rep4
5	4	17.6666666666667	11	227	1307.51	2500.55	1558.56	1215.56	2370.46	1541.67	Rep4	Oligomycin Unconfined	5_4_11_227_Rep4	52	54	17:20:35	18:00:35	3	2400.08	Cosmos	Merged	1	227	227	5_4_11_227_Rep4
5	4	17.6666666666667	11	228	1271.26	2443.48	1525.82	1222.3	2346.74	1514.7	Rep4	Oligomycin Unconfined	5_4_11_228_Rep4	53	108	17:40:30	36:00:32	56	66002.3	Cosmos	End	1	228	228	5_4_11_228_Rep4
5	4	17.6666666666667	11	229	1225.27	2425.5	1537.6	1194.4	2364.98	1511.36	Rep4	Oligomycin Unconfined	5_4_11_229_Rep4	53	108	17:40:30	36:00:32	56	66002.3	Cosmos	End	1	229	229	5_4_11_229_Rep4
5	4	17.6666666666667	11	230	1589.94	2518.83	1609.37	1220.46	2348.15	1521.72	Rep4	Oligomycin Unconfined	5_4_11_230_Rep4	53	108	17:40:30	36:00:32	56	66002.3	Split	End	2	27	27	5_4_11_27_Rep4
5	4	17.6666666666667	11	231	1575.24	2531.66	1625.04	1218.29	2344.07	1529.79	Rep4	Oligomycin Unconfined	5_4_11_231_Rep4	53	108	17:40:30	36:00:32	56	66002.3	Split	End	2	27	27	5_4_11_27_Rep4
5	4	17.6666666666667	11	232	1255.25	2408.03	1569.82	1244.65	2388.89	1551.13	Rep4	Oligomycin Unconfined	5_4_11_232_Rep4	53	55	17:40:30	18:20:37	3	2407.91	Cosmos	Cosmos	1	232	232	5_4_11_232_Rep4
5	4	10	28	1	1853.78	2670.36	1509.98	1415.21	2313.38	1505.45	Rep4	Oligomycin Unconfined	5_4_28_1_Rep4	1	108	00:20:26	36:00:32	108	128406	Begin	End	1	1	1	5_4_28_1_Rep4
5	4	10	28	3	1986.75	2577.49	1512.11	1429.94	2286.05	1504.47	Rep4	Oligomycin Unconfined	5_4_28_3_Rep4	1	38	00:20:26	12:40:28	38	44401.9	Begin	Split	1	3	3	5_4_28_3_Rep4
5	4	10	28	5	2254.58	2669.96	1508.3	1433.68	2294.68	1499.64	Rep4	Oligomycin Unconfined	5_4_28_5_Rep4	1	108	00:20:26	36:00:32	108	128406	Begin	End	1	5	5	5_4_28_5_Rep4
5	4	10	28	12	1758.29	2867.07	1505.92	1410.29	2329.66	1504.27	Rep4	Oligomycin Unconfined	5_4_28_12_Rep4	1	108	00:20:26	36:00:32	108	128406	Begin	End	1	12	12	5_4_28_12_Rep4
5	4	10	28	13	2206.96	3050.07	1509.41	1429.97	2341.47	1503.17	Rep4	Oligomycin Unconfined	5_4_28_13_Rep4	1	48	00:20:26	16:00:30	48	56403.9	Begin	Merged	1	13	13	5_4_28_13_Rep4
5	4	10	28	17	1863.38	2854.75	1513.83	1421.33	2342.23	1505.63	Rep4	Oligomycin Unconfined	5_4_28_17_Rep4	1	33	00:20:26	11:00:32	33	38405.3	Begin	Split	1	17	17	5_4_28_17_Rep4
5	4	10	28	20	3072.86	2775.02	1514.58	1469.47	2274.21	1485.67	Rep4	Oligomycin Unconfined	5_4_28_20_Rep4	1	36	00:20:26	12:00:30	36	42004.1	Begin	Split	1	20	20	5_4_28_20_Rep4
5	4	10	28	21	2192.17	3167.45	1509.72	1464.6	2350.41	1502	Rep4	Oligomycin Unconfined	5_4_28_21_Rep4	1	43	00:20:26	14:20:33	43	50407	Begin	Split	1	21	21	5_4_28_21_Rep4
5	4	10	28	22	1826.62	2824.75	1527.31	1420.27	2298.76	1502.36	Rep4	Oligomycin Unconfined	5_4_28_22_Rep4	1	95	00:20:26	31:40:26	95	112800	Begin	Cosmos	1	22	22	5_4_28_22_Rep4
5	4	10	28	24	2331.21	3098.1	1508	1455.63	2333.38	1498.46	Rep4	Oligomycin Unconfined	5_4_28_24_Rep4	1	59	00:20:26	19:40:27	59	69600.7	Begin	Cosmos	1	24	24	5_4_28_24_Rep4
5	4	10	28	27	1654.9	2600.41	1523.27	1407.01	2276.94	1508.42	Rep4	Oligomycin Unconfined	5_4_28_27_Rep4	1	84	00:20:26	28:00:30	84	99603.9	Begin	Merged	1	27	27	5_4_28_27_Rep4
5	4	10	28	28	1592.02	2504.91	1494.54	1399.15	2270.7	1488.1	Rep4	Oligomycin Unconfined	5_4_28_28_Rep4	1	108	00:20:26	36:00:32	108	128406	Begin	End	1	28	28	5_4_28_28_Rep4
5	4	10	28	29	1792.67	2899.61	1689.27	1435.82	2343.78	1502.13	Rep4	Oligomycin Unconfined	5_4_28_29_Rep4	1	108	00:20:26	36:00:32	108	128406	Begin	End	1	29	29	5_4_28_29_Rep4
5	4	10	28	30	1794.37	2923.4	1626.64	1439.25	2318.67	1511.55	Rep4	Oligomycin Unconfined	5_4_28_30_Rep4	1	96	00:20:26	32:00:28	96	114002	Begin	Split	1	30	30	5_4_28_30_Rep4
5	4	10	28	32	1660.59	2729.97	1500.1	1400.46	2313.45	1497.68	Rep4	Oligomycin Unconfined	5_4_28_32_Rep4	2	58	00:40:25	19:20:28	57	67203.6	Cosmos	Merged	1	32	32	5_4_28_32_Rep4
5	4	10	28	39	2211.8	2642.09	1929.42	1422.32	2307.09	1513.1	Rep4	Oligomycin Unconfined	5_4_28_39_Rep4	3	48	01:00:27	16:00:30	46	54002.9	Split	Merged	2	10	10	5_4_28_10_Rep4
5	4	10	28	40	1555.35	2384.13	1498.58	1391.42	2275.39	1495.45	Rep4	Oligomycin Unconfined	5_4_28_40_Rep4	3	105	01:00:27	35:00:26	103	122399	Cosmos	Cosmos	1	40	40	5_4_28_40_Rep4
5	4	10	28	45	1955.56	3205.03	1869.06	1414.75	2317.09	1501.36	Rep4	Oligomycin Unconfined	5_4_28_45_Rep4	5	108	01:40:27	36:00:32	104	123605	Split	End	2	34	34	5_4_28_34_Rep4
5	4	10	28	48	1814.66	2734.36	1518.27	1424.57	2323.17	1514.09	Rep4	Oligomycin Unconfined	5_4_28_48_Rep4	5	103	01:40:27	34:20:28	99	117601	Split	Cosmos	3	38	10	5_4_28_38_Rep4
5	4	10	28	53	1914.42	2826.26	1500.83	1400.36	2305.79	1495.71	Rep4	Oligomycin Unconfined	5_4_28_53_Rep4	6	108	02:00:30	36:00:32	103	122401	Merged	End	1	53	53	5_4_28_53_Rep4
5	4	10	28	57	1457.38	2391.36	1545.42	1387.15	2290.95	1501.69	Rep4	Oligomycin Unconfined	5_4_28_57_Rep4	6	59	02:00:30	19:40:27	54	63596.5	Cosmos	Cosmos	1	57	57	5_4_28_57_Rep4
5	4	10	28	58	1518.68	2438.7	1569.4	1401.01	2297.13	1509.47	Rep4	Oligomycin Unconfined	5_4_28_58_Rep4	7	40	02:20:35	13:20:28	34	39592.9	Cosmos	Split	1	58	58	5_4_28_58_Rep4
5	4	10	28	64	1714.28	2706.82	1519.93	1410.67	2286.48	1488.62	Rep4	Oligomycin Unconfined	5_4_28_64_Rep4	10	43	03:20:25	14:20:33	34	39607.9	Merged	Split	1	64	64	5_4_28_64_Rep4
5	4	10	28	67	1688.68	2641.62	1632.28	1429.45	2333.04	1548.51	Rep4	Oligomycin Unconfined	5_4_28_67_Rep4	11	36	03:40:33	12:00:30	26	29997.4	Cosmos	Cosmos	1	67	67	5_4_28_67_Rep4
5	4	10	28	69	1652.06	2537.96	1500.42	1407.79	2292.76	1499.65	Rep4	Oligomycin Unconfined	5_4_28_69_Rep4	11	40	03:40:33	13:20:28	30	34795.3	Cosmos	Cosmos	1	69	69	5_4_28_69_Rep4
5	4	10	28	71	1719.18	2632.16	1506.31	1413.79	2250.01	1499.94	Rep4	Oligomycin Unconfined	5_4_28_71_Rep4	11	60	03:40:33	20:00:37	50	58804.6	Merged	Cosmos	1	71	71	5_4_28_71_Rep4
5	4	10	28	76	1756.17	2951.37	1639.37	1417.28	2309.96	1514.05	Rep4	Oligomycin Unconfined	5_4_28_76_Rep4	12	104	04:00:29	34:40:27	93	110398	Cosmos	Split	1	76	76	5_4_28_76_Rep4
5	4	10	28	82	1482.35	2420.98	1584.98	1394.27	2294.75	1511.02	Rep4	Oligomycin Unconfined	5_4_28_82_Rep4	15	108	05:00:33	36:00:32	94	111599	Cosmos	End	1	82	82	5_4_28_82_Rep4
5	4	10	28	86	2236.18	2739.13	1513.33	1424.3	2286.62	1499.8	Rep4	Oligomycin Unconfined	5_4_28_86_Rep4	16	74	05:20:30	24:40:29	59	69598.3	Cosmos	Cosmos	1	86	86	5_4_28_86_Rep4
5	4	10	28	87	2674.32	2812.99	1516.44	1458.35	2316.66	1504.29	Rep4	Oligomycin Unconfined	5_4_28_87_Rep4	17	79	05:40:31	26:20:33	63	74402.5	Merged	Split	1	87	87	5_4_28_87_Rep4
5	4	10	28	88	2281.69	3110.72	1531.45	1440.52	2310.53	1522.63	Rep4	Oligomycin Unconfined	5_4_28_88_Rep4	18	38	06:00:25	12:40:28	21	24002.8	Cosmos	Cosmos	1	88	88	5_4_28_88_Rep4
5	4	10	28	92	1474.4	2425.55	1522.9	1390.9	2287.34	1503.18	Rep4	Oligomycin Unconfined	5_4_28_92_Rep4	21	54	07:00:31	18:00:35	34	39603.8	Cosmos	Split	1	92	92	5_4_28_92_Rep4
5	4	10	28	93	1463.53	2407.18	1521.84	1393.17	2290.45	1502.32	Rep4	Oligomycin Unconfined	5_4_28_93_Rep4	21	108	07:00:31	36:00:32	88	104401	Cosmos	End	1	93	93	5_4_28_93_Rep4
5	4	10	28	98	1437.7	2335.96	1516.91	1391.15	2282.94	1501.26	Rep4	Oligomycin Unconfined	5_4_28_98_Rep4	24	59	08:00:32	19:40:27	36	41995.4	Cosmos	Split	1	98	98	5_4_28_98_Rep4
5	4	10	28	100	1439.49	2316.77	1514.07	1388.95	2283.61	1498.27	Rep4	Oligomycin Unconfined	5_4_28_100_Rep4	27	35	09:00:27	11:40:29	9	9602.7	Cosmos	Cosmos	1	100	100	5_4_28_100_Rep4
5	4	10	28	101	1466.6	2364.38	1578.27	1398.22	2279.07	1513.02	Rep4	Oligomycin Unconfined	5_4_28_101_Rep4	27	32	09:00:27	10:40:30	6	6003.73	Cosmos	Cosmos	1	101	101	5_4_28_101_Rep4
5	4	10	28	102	1775.94	2752.03	1522.12	1402.02	2285.98	1506.62	Rep4	Oligomycin Unconfined	5_4_28_102_Rep4	27	30	09:00:27	10:00:28	4	3601.58	Merged	Split	1	102	102	5_4_28_102_Rep4
5	4	10	28	103	1532.24	2490.34	1763.73	1410.53	2307.11	1512.55	Rep4	Oligomycin Unconfined	5_4_28_103_Rep4	27	44	09:00:27	14:40:31	18	20403.9	Split	Merged	2	14	14	5_4_28_14_Rep4
5	4	10	28	104	1526.2	2484.43	1756.92	1402.06	2306.6	1510.32	Rep4	Oligomycin Unconfined	5_4_28_104_Rep4	27	44	09:00:27	14:40:31	18	20403.9	Split	Merged	2	14	14	5_4_28_14_Rep4
5	4	10	28	106	1549.2	2512.14	1787.59	1401.24	2251.09	1498.42	Rep4	Oligomycin Unconfined	5_4_28_106_Rep4	28	39	09:20:31	13:00:30	12	13199.5	Cosmos	Cosmos	1	106	106	5_4_28_106_Rep4
5	4	10	28	107	1438.82	2349.9	1517.56	1381.66	2264.97	1490.82	Rep4	Oligomycin Unconfined	5_4_28_107_Rep4	29	108	09:40:30	36:00:32	80	94801.8	Split	End	2	97	97	5_4_28_97_Rep4
5	4	10	28	108	1795.66	2885.05	1497.85	1424.74	2248.57	1490.38	Rep4	Oligomycin Unconfined	5_4_28_108_Rep4	29	32	09:40:30	10:40:30	4	3600.33	Cosmos	Cosmos	1	108	108	5_4_28_108_Rep4
5	4	10	28	109	1928.95	2687.17	1553.58	1422.89	2314.45	1512.85	Rep4	Oligomycin Unconfined	5_4_28_109_Rep4	29	108	09:40:30	36:00:32	80	94801.8	Merged	End	1	109	109	5_4_28_109_Rep4
5	4	10	28	110	1424.04	2322.98	1519.36	1382.46	2271.93	1492.67	Rep4	Oligomycin Unconfined	5_4_28_110_Rep4	29	108	09:40:30	36:00:32	80	94801.8	Split	End	2	97	97	5_4_28_97_Rep4
5	4	10	28	111	1430.52	2338.34	1529.32	1406.58	2299.13	1516.13	Rep4	Oligomycin Unconfined	5_4_28_111_Rep4	30	33	10:00:28	11:00:32	4	3603.33	Cosmos	Cosmos	1	111	111	5_4_28_111_Rep4
5	4	10	28	112	1468.65	2415.9	1507.78	1394.99	2307.39	1504.47	Rep4	Oligomycin Unconfined	5_4_28_112_Rep4	30	51	10:00:28	17:00:34	22	25205.7	Cosmos	Cosmos	1	112	112	5_4_28_112_Rep4
5	4	10	28	113	1610.05	2605.08	1508.97	1403.79	2308.2	1504.84	Rep4	Oligomycin Unconfined	5_4_28_113_Rep4	30	58	10:00:28	19:20:28	29	33600.1	Merged	Merged	1	113	113	5_4_28_113_Rep4
5	4	10	28	114	2295.85	2646.35	1782.85	1430.28	2270.8	1507.6	Rep4	Oligomycin Unconfined	5_4_28_114_Rep4	30	32	10:00:28	10:40:30	3	2402.16	Cosmos	Cosmos	1	114	114	5_4_28_114_Rep4
5	4	28.6666666666667	10	2	1400.46	2567.03	1520.79	1093.89	2419.04	1518.88	Rep4	Oligomycin Unconfined	5_4_10_2_Rep4	1	96	00:20:26	32:00:28	96	114002	Begin	Split	1	2	2	5_4_10_2_Rep4
5	4	28.6666666666667	10	3	1612.07	2438.87	1555.46	1121.63	2422.24	1538.28	Rep4	Oligomycin Unconfined	5_4_10_3_Rep4	1	93	00:20:26	31:00:36	93	110409	Begin	Cosmos	1	3	3	5_4_10_3_Rep4
5	4	28.6666666666667	10	5	1907.74	2658.68	1536.93	1137.84	2456.21	1525.01	Rep4	Oligomycin Unconfined	5_4_10_5_Rep4	1	108	00:20:26	36:00:32	108	128406	Begin	End	1	5	5	5_4_10_5_Rep4
5	4	28.6666666666667	10	13	1443.47	2928.55	1546.23	1072.03	2467.81	1524.54	Rep4	Oligomycin Unconfined	5_4_10_13_Rep4	1	98	00:20:26	32:40:33	98	116407	Begin	Cosmos	1	13	13	5_4_10_13_Rep4
5	4	28.6666666666667	10	16	3204.55	2974.75	1563.39	1180.56	2490.59	1526.76	Rep4	Oligomycin Unconfined	5_4_10_16_Rep4	1	108	00:20:26	36:00:32	108	128406	Begin	End	1	16	16	5_4_10_16_Rep4
5	4	28.6666666666667	10	23	2233.7	3145.39	1541.84	1140.4	2482.86	1526.98	Rep4	Oligomycin Unconfined	5_4_10_23_Rep4	1	108	00:20:26	36:00:32	108	128406	Begin	End	1	23	23	5_4_10_23_Rep4
5	4	28.6666666666667	10	25	1445.68	2495.36	1538.44	1089.75	2442.91	1520.13	Rep4	Oligomycin Unconfined	5_4_10_25_Rep4	1	108	00:20:26	36:00:32	108	128406	Begin	End	1	25	25	5_4_10_25_Rep4
5	4	28.6666666666667	10	28	1839.49	3321.67	1531.51	1099.18	2491.76	1529.13	Rep4	Oligomycin Unconfined	5_4_10_28_Rep4	1	108	00:20:26	36:00:32	108	128406	Begin	End	1	28	28	5_4_10_28_Rep4
5	4	28.6666666666667	10	30	1924.56	3020.2	1653.52	1172.08	2511.25	1530.59	Rep4	Oligomycin Unconfined	5_4_10_30_Rep4	1	108	00:20:26	36:00:32	108	128406	Begin	End	1	30	30	5_4_10_30_Rep4
5	4	28.6666666666667	10	31	2610.14	2627.38	1555.03	1143.86	2426.29	1525.17	Rep4	Oligomycin Unconfined	5_4_10_31_Rep4	1	108	00:20:26	36:00:32	108	128406	Begin	End	1	31	31	5_4_10_31_Rep4
5	4	28.6666666666667	10	32	2128.51	3040.77	1533.73	1102.32	2473.83	1522.39	Rep4	Oligomycin Unconfined	5_4_10_32_Rep4	1	108	00:20:26	36:00:32	108	128406	Begin	End	1	32	32	5_4_10_32_Rep4
5	4	28.6666666666667	10	39	1397.58	2837.21	1498.77	1080.49	2407.81	1492	Rep4	Oligomycin Unconfined	5_4_10_39_Rep4	1	108	00:20:26	36:00:32	108	128406	Begin	End	1	39	39	5_4_10_39_Rep4
5	4	28.6666666666667	10	41	1980.8	2402.58	1499.3	1119.4	2337.94	1483.41	Rep4	Oligomycin Unconfined	5_4_10_41_Rep4	1	108	00:20:26	36:00:32	108	128406	Begin	End	1	41	41	5_4_10_41_Rep4
5	4	28.6666666666667	10	55	1545.95	3078.95	1520.05	1110.7	2456.07	1511.85	Rep4	Oligomycin Unconfined	5_4_10_55_Rep4	4	108	01:20:30	36:00:32	105	124802	Cosmos	End	1	55	55	5_4_10_55_Rep4
5	4	28.6666666666667	10	64	2578.58	2830.91	1555.95	1134.65	2485.49	1534.28	Rep4	Oligomycin Unconfined	5_4_10_64_Rep4	6	108	02:00:30	36:00:32	103	122401	Split	End	2	54	54	5_4_10_54_Rep4
5	4	28.6666666666667	10	65	1915.5	2997.32	1549.46	1115.49	2509.33	1537.51	Rep4	Oligomycin Unconfined	5_4_10_65_Rep4	6	108	02:00:30	36:00:32	103	122401	Split	End	2	54	54	5_4_10_54_Rep4
5	4	28.6666666666667	10	70	1953.37	3052.62	1532.02	1140.54	2509.91	1526.2	Rep4	Oligomycin Unconfined	5_4_10_70_Rep4	7	108	02:20:35	36:00:32	102	121197	Merged	End	1	70	70	5_4_10_70_Rep4
5	4	28.6666666666667	10	72	1345.56	2718.38	1537.08	1098.33	2456.98	1534.52	Rep4	Oligomycin Unconfined	5_4_10_72_Rep4	7	108	02:20:35	36:00:32	102	121197	Cosmos	End	1	72	72	5_4_10_72_Rep4
5	4	28.6666666666667	10	73	1224.9	2500.13	1540.71	1073.85	2459.06	1534.43	Rep4	Oligomycin Unconfined	5_4_10_73_Rep4	7	93	02:20:35	31:00:36	87	103200	Cosmos	Cosmos	1	73	73	5_4_10_73_Rep4
5	4	28.6666666666667	10	78	1456.37	2610.71	1540.74	1088.72	2449.09	1534.56	Rep4	Oligomycin Unconfined	5_4_10_78_Rep4	8	108	02:40:38	36:00:32	101	119993	Cosmos	End	1	78	78	5_4_10_78_Rep4
5	4	28.6666666666667	10	79	1428.54	2455.37	1531.52	1086.96	2447.8	1518.16	Rep4	Oligomycin Unconfined	5_4_10_79_Rep4	8	96	02:40:38	32:00:28	89	105590	Cosmos	Cosmos	1	79	79	5_4_10_79_Rep4
5	4	28.6666666666667	10	81	1371.04	2904.88	1683.25	1088.44	2463.24	1526.28	Rep4	Oligomycin Unconfined	5_4_10_81_Rep4	8	108	02:40:38	36:00:32	101	119993	Cosmos	End	1	81	81	5_4_10_81_Rep4
5	4	28.6666666666667	10	85	2722.45	3318.46	1549.89	1125.42	2474.78	1525.53	Rep4	Oligomycin Unconfined	5_4_10_85_Rep4	9	108	03:00:28	36:00:32	100	118804	Cosmos	End	1	85	85	5_4_10_85_Rep4
5	4	28.6666666666667	10	87	1692.91	2947.84	1535.1	1110.44	2468.64	1523.95	Rep4	Oligomycin Unconfined	5_4_10_87_Rep4	9	108	03:00:28	36:00:32	100	118804	Split	End	2	74	74	5_4_10_74_Rep4
5	4	28.6666666666667	10	88	1899.89	3282.5	1530.29	1128.05	2495.18	1527.4	Rep4	Oligomycin Unconfined	5_4_10_88_Rep4	9	108	03:00:28	36:00:32	100	118804	Split	End	2	74	74	5_4_10_74_Rep4
5	4	28.6666666666667	10	98	1450.75	2884.87	1530.29	1093.81	2439.42	1518.41	Rep4	Oligomycin Unconfined	5_4_10_98_Rep4	10	108	03:20:25	36:00:32	99	117607	Split	End	2	66	66	5_4_10_66_Rep4
5	4	28.6666666666667	10	100	1685.34	3104.96	1597.77	1160.29	2527.2	1584.54	Rep4	Oligomycin Unconfined	5_4_10_100_Rep4	12	108	04:00:29	36:00:32	97	115203	Cosmos	End	1	100	100	5_4_10_100_Rep4
5	4	28.6666666666667	10	107	1679.21	3196.02	1549.85	1121.06	2473.54	1525.03	Rep4	Oligomycin Unconfined	5_4_10_107_Rep4	14	108	04:40:28	36:00:32	95	112804	Cosmos	End	1	107	107	5_4_10_107_Rep4
5	4	28.6666666666667	10	112	1875.12	2719.54	1541.18	1109.56	2468.87	1522.39	Rep4	Oligomycin Unconfined	5_4_10_112_Rep4	15	108	05:00:33	36:00:32	94	111599	Split	End	2	101	101	5_4_10_101_Rep4
5	4	28.6666666666667	10	119	1789.57	2735.58	1593.25	1135.15	2478.07	1566.27	Rep4	Oligomycin Unconfined	5_4_10_119_Rep4	16	108	05:20:30	36:00:32	93	110402	Cosmos	End	1	119	119	5_4_10_119_Rep4
5	4	28.6666666666667	10	120	2181.09	2908.17	1537.25	1134.13	2477.6	1525.22	Rep4	Oligomycin Unconfined	5_4_10_120_Rep4	17	108	05:40:31	36:00:32	92	109201	Split	End	2	86	86	5_4_10_86_Rep4
5	4	28.6666666666667	10	122	1248.82	2640.77	1543.79	1072.18	2470.49	1538.01	Rep4	Oligomycin Unconfined	5_4_10_122_Rep4	18	104	06:00:25	34:40:27	87	103201	Cosmos	Cosmos	1	122	122	5_4_10_122_Rep4
5	4	28.6666666666667	10	125	1837.25	2787.05	1554.32	1122.4	2469.35	1538.27	Rep4	Oligomycin Unconfined	5_4_10_125_Rep4	18	108	06:00:25	36:00:32	91	108007	Cosmos	End	1	125	125	5_4_10_125_Rep4
5	4	28.6666666666667	10	128	1425.95	2803.56	1531.6	1090.83	2439.69	1521.02	Rep4	Oligomycin Unconfined	5_4_10_128_Rep4	19	108	06:20:27	36:00:32	90	106805	Cosmos	End	1	128	128	5_4_10_128_Rep4
5	4	28.6666666666667	10	130	1279.3	2739.07	1531.6	1070.76	2463.88	1525.49	Rep4	Oligomycin Unconfined	5_4_10_130_Rep4	21	108	07:00:31	36:00:32	88	104401	Cosmos	End	1	130	130	5_4_10_130_Rep4
5	4	28.6666666666667	10	139	1272.68	2753.43	1528.22	1076.12	2464.71	1524.15	Rep4	Oligomycin Unconfined	5_4_10_139_Rep4	24	98	08:00:32	32:40:33	75	88801.9	Cosmos	Cosmos	1	139	139	5_4_10_139_Rep4
5	4	28.6666666666667	10	140	1857.68	3000.56	1527.55	1123.36	2461.08	1521.81	Rep4	Oligomycin Unconfined	5_4_10_140_Rep4	24	108	08:00:32	36:00:32	85	100800	Split	End	2	19	19	5_4_10_19_Rep4
5	4	28.6666666666667	10	142	2727.14	2934.91	1541.59	1165.57	2445.55	1525.93	Rep4	Oligomycin Unconfined	5_4_10_142_Rep4	24	108	08:00:32	36:00:32	85	100800	Cosmos	End	1	142	142	5_4_10_142_Rep4
5	4	28.6666666666667	10	144	1431.19	2829.38	1551.34	1100.76	2477.61	1545.52	Rep4	Oligomycin Unconfined	5_4_10_144_Rep4	25	108	08:20:32	36:00:32	84	99599.9	Cosmos	End	1	144	144	5_4_10_144_Rep4
5	4	28.6666666666667	10	145	1545.51	2936.68	1541.93	1098.43	2477.57	1536.2	Rep4	Oligomycin Unconfined	5_4_10_145_Rep4	26	108	08:40:26	36:00:32	83	98406.1	Cosmos	End	1	145	145	5_4_10_145_Rep4
5	4	28.6666666666667	10	147	1243.53	2603.19	1528.44	1073.26	2452.56	1526.17	Rep4	Oligomycin Unconfined	5_4_10_147_Rep4	27	90	09:00:27	30:00:33	64	75606.7	Cosmos	Split	1	147	147	5_4_10_147_Rep4
5	4	28.6666666666667	10	150	1183.06	2487.74	1482.85	1080.16	2398.87	1481.67	Rep4	Oligomycin Unconfined	5_4_10_150_Rep4	29	90	09:40:30	30:00:33	62	73203.3	Cosmos	Cosmos	1	150	150	5_4_10_150_Rep4
5	4	28.6666666666667	10	151	1764.31	3517.58	1926.39	1130.79	2532.46	1533.35	Rep4	Oligomycin Unconfined	5_4_10_151_Rep4	29	108	09:40:30	36:00:32	80	94801.8	Cosmos	End	1	151	151	5_4_10_151_Rep4
5	4	28.6666666666667	10	174	1263.27	2659.39	1526.67	1066.91	2449.03	1516.63	Rep4	Oligomycin Unconfined	5_4_10_174_Rep4	39	108	13:00:30	36:00:32	70	82801.7	Cosmos	End	1	174	174	5_4_10_174_Rep4
5	4	28.6666666666667	10	185	1435.59	2931.3	2426.74	1094.16	2462.64	1533.26	Rep4	Oligomycin Unconfined	5_4_10_185_Rep4	40	108	13:20:28	36:00:32	69	81603.7	Cosmos	End	1	185	185	5_4_10_185_Rep4
5	4	28.6666666666667	10	190	1160.49	2563.98	1526.81	1064.26	2445.82	1518.46	Rep4	Oligomycin Unconfined	5_4_10_190_Rep4	42	95	14:00:32	31:40:26	54	63594.2	Cosmos	Split	1	190	190	5_4_10_190_Rep4
5	4	28.6666666666667	10	193	1508.15	2727.68	1582.36	1087.69	2456.49	1522.48	Rep4	Oligomycin Unconfined	5_4_10_193_Rep4	42	108	14:00:32	36:00:32	67	79200	Cosmos	End	1	193	193	5_4_10_193_Rep4
5	4	28.6666666666667	10	194	1286.33	2699.18	1576.5	1102.28	2469.65	1566.61	Rep4	Oligomycin Unconfined	5_4_10_194_Rep4	43	91	14:20:33	30:20:35	49	57601.9	Cosmos	Cosmos	1	194	194	5_4_10_194_Rep4
5	4	28.6666666666667	10	196	1171.52	2550.3	1573.76	1098.4	2449.99	1557.9	Rep4	Oligomycin Unconfined	5_4_10_196_Rep4	43	95	14:20:33	31:40:26	53	62392.9	Cosmos	Cosmos	1	196	196	5_4_10_196_Rep4
5	4	28.6666666666667	10	197	1525.3	3135.1	1525.27	1074.88	2453.75	1517.9	Rep4	Oligomycin Unconfined	5_4_10_197_Rep4	44	95	14:40:31	31:40:26	52	61195.5	Cosmos	Split	1	197	197	5_4_10_197_Rep4
5	4	28.6666666666667	10	201	1377.78	2920.01	1528.84	1066.72	2464.11	1522.65	Rep4	Oligomycin Unconfined	5_4_10_201_Rep4	45	108	15:00:35	36:00:32	64	75596.7	Merged	End	1	201	201	5_4_10_201_Rep4
5	4	28.6666666666667	10	203	1374.56	2717.87	2054.17	1097.42	2467.98	1548.9	Rep4	Oligomycin Unconfined	5_4_10_203_Rep4	47	108	15:40:30	36:00:32	62	73201.6	Split	End	2	26	26	5_4_10_26_Rep4
5	4	28.6666666666667	10	204	1662.92	2806.89	1611.11	1092.08	2463.33	1523.94	Rep4	Oligomycin Unconfined	5_4_10_204_Rep4	47	108	15:40:30	36:00:32	62	73201.6	Split	End	2	26	26	5_4_10_26_Rep4
5	4	28.6666666666667	10	224	1355.21	2852.61	2683.02	1080.87	2420.8	1520.35	Rep4	Oligomycin Unconfined	5_4_10_224_Rep4	58	108	19:20:28	36:00:32	51	60003.5	Cosmos	End	1	224	224	5_4_10_224_Rep4
5	4	28.6666666666667	10	227	1337.61	2868.77	1541.08	1078.54	2487.53	1537.85	Rep4	Oligomycin Unconfined	5_4_10_227_Rep4	59	93	19:40:27	31:00:36	35	40808.6	Cosmos	Cosmos	1	227	227	5_4_10_227_Rep4
5	4	28.6666666666667	10	229	1283.84	2769.75	1529.49	1074.33	2476.86	1531.71	Rep4	Oligomycin Unconfined	5_4_10_229_Rep4	61	105	20:20:33	35:00:26	45	52793.3	Cosmos	Cosmos	1	229	229	5_4_10_229_Rep4
5	4	28.6666666666667	10	235	1548.15	2998.03	1530.11	1100.22	2465.32	1520.13	Rep4	Oligomycin Unconfined	5_4_10_235_Rep4	62	108	20:40:35	36:00:32	47	55196.7	Split	End	2	63	63	5_4_10_63_Rep4
5	4	28.6666666666667	10	241	1404.98	2780.16	2418.74	1088.73	2414.77	1509.59	Rep4	Oligomycin Unconfined	5_4_10_241_Rep4	64	108	21:20:35	36:00:32	45	52796.8	Cosmos	End	1	241	241	5_4_10_241_Rep4
5	4	28.6666666666667	10	247	1191.27	2601	1922.39	1077.07	2448.19	1533.94	Rep4	Oligomycin Unconfined	5_4_10_247_Rep4	67	100	22:20:26	33:20:28	34	39601.9	Split	Cosmos	2	232	232	5_4_10_232_Rep4
5	4	28.6666666666667	10	248	1187.11	2552.44	1525.51	1073	2440.43	1517.34	Rep4	Oligomycin Unconfined	5_4_10_248_Rep4	67	87	22:20:26	29:00:36	21	24009.9	Cosmos	Cosmos	1	248	248	5_4_10_248_Rep4
5	4	28.6666666666667	10	250	1425.48	2709.68	1503.56	1079.1	2388.99	1496.43	Rep4	Oligomycin Unconfined	5_4_10_250_Rep4	67	108	22:20:26	36:00:32	42	49205.6	Cosmos	End	1	250	250	5_4_10_250_Rep4
5	4	28.6666666666667	10	256	2328.59	2425.61	1540.83	1279.75	2566.16	1547.1	Rep4	Oligomycin Unconfined	5_4_10_256_Rep4	68	98	22:40:32	32:40:33	31	36001.3	Cosmos	Cosmos	1	256	256	5_4_10_256_Rep4
5	4	28.6666666666667	10	259	1421.45	2958.15	2426.14	1095.22	2470.26	1538.39	Rep4	Oligomycin Unconfined	5_4_10_259_Rep4	68	108	22:40:32	36:00:32	41	47999.7	Split	End	2	167	167	5_4_10_167_Rep4
5	4	28.6666666666667	10	260	1225.75	2687	1557.09	1082.71	2457.23	1529.11	Rep4	Oligomycin Unconfined	5_4_10_260_Rep4	68	101	22:40:32	33:40:32	34	39600.1	Split	Cosmos	3	234	63	5_4_10_234_Rep4
5	4	28.6666666666667	10	261	1210.9	2675.34	1542.26	1074.94	2459.44	1530.94	Rep4	Oligomycin Unconfined	5_4_10_261_Rep4	68	108	22:40:32	36:00:32	41	47999.7	Split	End	3	234	63	5_4_10_234_Rep4
5	4	28.6666666666667	10	265	1572.07	2659.02	1561.94	1091.84	2454.9	1517.45	Rep4	Oligomycin Unconfined	5_4_10_265_Rep4	69	108	23:00:29	36:00:32	40	46802.7	Split	End	3	238	221	5_4_10_238_Rep4
5	4	28.6666666666667	10	266	1435.5	2808.75	1989.35	1083.77	2463.11	1526.97	Rep4	Oligomycin Unconfined	5_4_10_266_Rep4	69	108	23:00:29	36:00:32	40	46802.7	Split	End	3	238	221	5_4_10_238_Rep4
5	4	28.6666666666667	10	270	1351.66	2750.12	1497.63	1079.52	2400.73	1488.83	Rep4	Oligomycin Unconfined	5_4_10_270_Rep4	71	107	23:40:30	35:40:30	37	43200	Cosmos	Cosmos	1	270	270	5_4_10_270_Rep4
5	4	28.6666666666667	10	274	1515.75	3022.06	2100.49	1112.05	2456.3	1518.94	Rep4	Oligomycin Unconfined	5_4_10_274_Rep4	72	108	24:00:35	36:00:32	37	43196.9	Merged	End	1	274	274	5_4_10_274_Rep4
5	4	28.6666666666667	10	275	1162.34	2529.2	1582.37	1072.97	2388.18	1506.06	Rep4	Oligomycin Unconfined	5_4_10_275_Rep4	72	95	24:00:35	31:40:26	24	27591.1	Cosmos	Cosmos	1	275	275	5_4_10_275_Rep4
5	4	28.6666666666667	10	276	1192.3	2597.45	1525.59	1069.64	2423.96	1508.24	Rep4	Oligomycin Unconfined	5_4_10_276_Rep4	72	87	24:00:35	29:00:36	16	18001.2	Cosmos	Cosmos	1	276	276	5_4_10_276_Rep4
5	4	28.6666666666667	10	278	1149.87	2590.08	1612.13	1062.06	2457.08	1528.68	Rep4	Oligomycin Unconfined	5_4_10_278_Rep4	73	95	24:20:26	31:40:26	23	26400.4	Cosmos	Split	1	278	278	5_4_10_278_Rep4
5	4	28.6666666666667	10	279	1144.56	2541.96	1536.55	1066.01	2437.35	1519.21	Rep4	Oligomycin Unconfined	5_4_10_279_Rep4	73	93	24:20:26	31:00:36	21	24009.8	Cosmos	Split	1	279	279	5_4_10_279_Rep4
5	4	28.6666666666667	10	280	1136.68	2507.75	1711.54	1095.2	2442.91	1558.22	Rep4	Oligomycin Unconfined	5_4_10_280_Rep4	74	108	24:40:29	36:00:32	35	40803.3	Cosmos	End	1	280	280	5_4_10_280_Rep4
5	4	28.6666666666667	10	282	1160.03	2592.01	1526.54	1056.58	2437.87	1517.63	Rep4	Oligomycin Unconfined	5_4_10_282_Rep4	75	96	25:00:37	32:00:28	22	25191.2	Cosmos	Cosmos	1	282	282	5_4_10_282_Rep4
5	4	28.6666666666667	10	283	1133.85	2576.45	1562.13	1057.98	2455.91	1525.61	Rep4	Oligomycin Unconfined	5_4_10_283_Rep4	76	96	25:20:31	32:00:28	21	23996.8	Cosmos	Cosmos	1	283	283	5_4_10_283_Rep4
5	4	28.6666666666667	10	284	1907.9	3593.51	2810.42	1206.91	2544.12	1516.95	Rep4	Oligomycin Unconfined	5_4_10_284_Rep4	76	101	25:20:31	33:40:32	26	30000.9	Merged	Split	1	284	284	5_4_10_284_Rep4
5	4	28.6666666666667	10	287	1184.85	2582.29	1864.43	1084.29	2440.29	1539.74	Rep4	Oligomycin Unconfined	5_4_10_287_Rep4	77	86	25:40:31	28:40:33	10	10802.5	Cosmos	Cosmos	1	287	287	5_4_10_287_Rep4
5	4	28.6666666666667	10	290	1287.86	2609.01	1537.22	1089.29	2420.32	1525.36	Rep4	Oligomycin Unconfined	5_4_10_290_Rep4	78	98	26:00:32	32:40:33	21	24001.3	Cosmos	Cosmos	1	290	290	5_4_10_290_Rep4
5	4	28.6666666666667	10	294	1778.58	2909.75	1532.84	1119.4	2476.05	1528.28	Rep4	Oligomycin Unconfined	5_4_10_294_Rep4	79	106	26:20:33	35:20:29	28	32395.4	Cosmos	Cosmos	1	294	294	5_4_10_294_Rep4
5	4	28.6666666666667	10	299	1578.6	3111.06	1597.34	1461.08	2673.79	1602.71	Rep4	Oligomycin Unconfined	5_4_10_299_Rep4	81	87	27:00:29	29:00:36	7	7206.89	Merged	Merged	1	299	299	5_4_10_299_Rep4
5	4	28.6666666666667	10	300	1340.04	2837.75	1604.43	1108.06	2457.11	1536.13	Rep4	Oligomycin Unconfined	5_4_10_300_Rep4	82	89	27:20:27	29:40:29	8	8402.64	Split	Merged	2	281	281	5_4_10_281_Rep4
5	4	28.6666666666667	10	301	1381.31	2907.53	1609.52	1103.87	2443.21	1532.69	Rep4	Oligomycin Unconfined	5_4_10_301_Rep4	82	89	27:20:27	29:40:29	8	8402.64	Split	Merged	2	281	281	5_4_10_281_Rep4
5	4	28.6666666666667	10	302	1352.23	2761.61	1516.13	1091.36	2415.38	1514.22	Rep4	Oligomycin Unconfined	5_4_10_302_Rep4	83	87	27:40:30	29:00:36	5	4805.61	Cosmos	Cosmos	1	302	302	5_4_10_302_Rep4
5	4	28.6666666666667	10	303	1233.5	2678.6	1584.77	1096.3	2436.47	1510.83	Rep4	Oligomycin Unconfined	5_4_10_303_Rep4	83	95	27:40:30	31:40:26	13	14395.6	Cosmos	Cosmos	1	303	303	5_4_10_303_Rep4
5	4	28.6666666666667	10	304	1186.47	2606.78	1536.1	1072.63	2456.18	1526.67	Rep4	Oligomycin Unconfined	5_4_10_304_Rep4	83	96	27:40:30	32:00:28	14	15597.6	Cosmos	Cosmos	1	304	304	5_4_10_304_Rep4
5	4	28.6666666666667	10	305	1458.86	3075.6	1540.1	1090.09	2485.16	1522.3	Rep4	Oligomycin Unconfined	5_4_10_305_Rep4	83	108	27:40:30	36:00:32	26	30001.4	Split	End	2	205	205	5_4_10_205_Rep4
5	4	28.6666666666667	10	306	1476.72	3101.76	1548.28	1092.38	2492.52	1531.18	Rep4	Oligomycin Unconfined	5_4_10_306_Rep4	83	108	27:40:30	36:00:32	26	30001.4	Split	End	2	205	205	5_4_10_205_Rep4
5	4	28.6666666666667	10	307	1340.65	2866.93	1826.86	1094.68	2411.1	1508.07	Rep4	Oligomycin Unconfined	5_4_10_307_Rep4	83	86	27:40:30	28:40:33	4	3602.53	Merged	Split	1	307	307	5_4_10_307_Rep4
5	4	28.6666666666667	10	308	1143.78	2515.77	1560.03	1103.41	2444.6	1536.99	Rep4	Oligomycin Unconfined	5_4_10_308_Rep4	84	88	28:00:30	29:20:33	5	4803.02	Cosmos	Cosmos	1	308	308	5_4_10_308_Rep4
5	4	28.6666666666667	10	309	1159.31	2541.35	1552.42	1092.86	2433.73	1529.76	Rep4	Oligomycin Unconfined	5_4_10_309_Rep4	85	96	28:20:38	32:00:28	12	13190.2	Cosmos	Cosmos	1	309	309	5_4_10_309_Rep4
5	4	28.6666666666667	10	310	2273.22	2978.33	1602.11	1217.11	2525.87	1583.38	Rep4	Oligomycin Unconfined	5_4_10_310_Rep4	85	86	28:20:38	28:40:33	2	1195.04	Cosmos	Cosmos	1	310	310	5_4_10_310_Rep4
5	4	28.6666666666667	10	311	1140.57	2526.97	1532.26	1084.86	2455.84	1522.8	Rep4	Oligomycin Unconfined	5_4_10_311_Rep4	86	90	28:40:33	30:00:33	5	4800.33	Cosmos	Cosmos	1	311	311	5_4_10_311_Rep4
5	4	28.6666666666667	10	312	1145.83	2520.2	1530.47	1081.7	2453.83	1525.58	Rep4	Oligomycin Unconfined	5_4_10_312_Rep4	86	93	28:40:33	31:00:36	8	8402.52	Cosmos	Cosmos	1	312	312	5_4_10_312_Rep4
5	4	28.6666666666667	10	313	1130.04	2548.72	1534.61	1071.15	2462.78	1524.79	Rep4	Oligomycin Unconfined	5_4_10_313_Rep4	86	93	28:40:33	31:00:36	8	8402.52	Cosmos	Cosmos	1	313	313	5_4_10_313_Rep4
5	4	28.6666666666667	10	314	1165.72	2486.93	1520.72	1093.71	2422.25	1508.18	Rep4	Oligomycin Unconfined	5_4_10_314_Rep4	86	88	28:40:33	29:20:33	3	2400.18	Cosmos	Cosmos	1	314	314	5_4_10_314_Rep4
5	4	28.6666666666667	10	315	2631.15	3286.83	1526.57	1184.26	2483.74	1506.06	Rep4	Oligomycin Unconfined	5_4_10_315_Rep4	86	97	28:40:33	32:20:34	12	13201.2	Cosmos	Cosmos	1	315	315	5_4_10_315_Rep4
5	4	28.6666666666667	10	316	1153.44	2503.1	1551.26	1082.41	2440.07	1534.83	Rep4	Oligomycin Unconfined	5_4_10_316_Rep4	86	90	28:40:33	30:00:33	5	4800.33	Cosmos	Cosmos	1	316	316	5_4_10_316_Rep4
5	4	28.6666666666667	10	317	1133.89	2518.43	1569.86	1077.42	2444.83	1526.59	Rep4	Oligomycin Unconfined	5_4_10_317_Rep4	86	93	28:40:33	31:00:36	8	8402.52	Cosmos	Cosmos	1	317	317	5_4_10_317_Rep4
5	4	7.33333333333333	10	2	1890.08	2778.96	1521.95	1519.98	2294.76	1518.75	Rep4	Oligomycin Unconfined	5_4_10_2_Rep4	1	96	00:20:26	32:00:28	96	114002	Begin	Split	1	2	2	5_4_10_2_Rep4
5	4	7.33333333333333	10	3	1776.21	2532.03	1528.61	1513.47	2291.95	1523.74	Rep4	Oligomycin Unconfined	5_4_10_3_Rep4	1	93	00:20:26	31:00:36	93	110409	Begin	Cosmos	1	3	3	5_4_10_3_Rep4
5	4	7.33333333333333	10	5	1936.19	2490.99	1855.83	1511.42	2274.08	1513.66	Rep4	Oligomycin Unconfined	5_4_10_5_Rep4	1	108	00:20:26	36:00:32	108	128406	Begin	End	1	5	5	5_4_10_5_Rep4
5	4	7.33333333333333	10	13	1759.81	2689.36	1665.78	1489.81	2284.2	1497.51	Rep4	Oligomycin Unconfined	5_4_10_13_Rep4	1	98	00:20:26	32:40:33	98	116407	Begin	Cosmos	1	13	13	5_4_10_13_Rep4
5	4	7.33333333333333	10	16	2515.66	2704.58	1513.32	1534.43	2279.06	1496.11	Rep4	Oligomycin Unconfined	5_4_10_16_Rep4	1	108	00:20:26	36:00:32	108	128406	Begin	End	1	16	16	5_4_10_16_Rep4
5	4	7.33333333333333	10	19	2092.28	2969.62	1582.4	1555.82	2331.7	1519.6	Rep4	Oligomycin Unconfined	5_4_10_19_Rep4	1	23	00:20:26	07:40:36	23	26410	Begin	Split	1	19	19	5_4_10_19_Rep4
5	4	7.33333333333333	10	23	1853.41	2810.64	1678.21	1513.18	2295.57	1514.72	Rep4	Oligomycin Unconfined	5_4_10_23_Rep4	1	108	00:20:26	36:00:32	108	128406	Begin	End	1	23	23	5_4_10_23_Rep4
5	4	7.33333333333333	10	25	1965.5	2730.29	1496.94	1511.05	2297.48	1497.16	Rep4	Oligomycin Unconfined	5_4_10_25_Rep4	1	108	00:20:26	36:00:32	108	128406	Begin	End	1	25	25	5_4_10_25_Rep4
5	4	7.33333333333333	10	26	2483.71	2749.62	1536.87	1552.67	2315.42	1522.22	Rep4	Oligomycin Unconfined	5_4_10_26_Rep4	1	46	00:20:26	15:20:32	46	54006.1	Begin	Split	1	26	26	5_4_10_26_Rep4
5	4	7.33333333333333	10	28	1938.65	2998.53	1547.08	1514.99	2321.11	1502.09	Rep4	Oligomycin Unconfined	5_4_10_28_Rep4	1	108	00:20:26	36:00:32	108	128406	Begin	End	1	28	28	5_4_10_28_Rep4
5	4	7.33333333333333	10	29	1740.88	2546.68	1528.79	1500.47	2297.74	1505.39	Rep4	Oligomycin Unconfined	5_4_10_29_Rep4	1	63	00:20:26	21:00:35	63	74408.3	Begin	Split	1	29	29	5_4_10_29_Rep4
5	4	7.33333333333333	10	30	1765.23	2654.54	2279.11	1517.98	2255.03	1514.68	Rep4	Oligomycin Unconfined	5_4_10_30_Rep4	1	108	00:20:26	36:00:32	108	128406	Begin	End	1	30	30	5_4_10_30_Rep4
5	4	7.33333333333333	10	31	2284.67	2743.28	1518.8	1543.46	2304.05	1511.71	Rep4	Oligomycin Unconfined	5_4_10_31_Rep4	1	108	00:20:26	36:00:32	108	128406	Begin	End	1	31	31	5_4_10_31_Rep4
5	4	7.33333333333333	10	32	2061.25	3143.89	2128.99	1516.09	2324.6	1498.8	Rep4	Oligomycin Unconfined	5_4_10_32_Rep4	1	108	00:20:26	36:00:32	108	128406	Begin	End	1	32	32	5_4_10_32_Rep4
5	4	7.33333333333333	10	34	1933.17	2889.14	1499.61	1521.38	2321.61	1498.86	Rep4	Oligomycin Unconfined	5_4_10_34_Rep4	1	44	00:20:26	14:40:31	44	51604.3	Begin	Split	1	34	34	5_4_10_34_Rep4
5	4	7.33333333333333	10	39	1766.85	2698.63	1485.54	1488.09	2252.77	1480.34	Rep4	Oligomycin Unconfined	5_4_10_39_Rep4	1	108	00:20:26	36:00:32	108	128406	Begin	End	1	39	39	5_4_10_39_Rep4
5	4	7.33333333333333	10	40	2011.74	2991.24	1506.74	1526.86	2308.8	1501.88	Rep4	Oligomycin Unconfined	5_4_10_40_Rep4	1	85	00:20:26	28:20:38	85	100812	Begin	Cosmos	1	40	40	5_4_10_40_Rep4
5	4	7.33333333333333	10	41	2237.73	2777.13	1520.16	1530.67	2297.99	1508.8	Rep4	Oligomycin Unconfined	5_4_10_41_Rep4	1	108	00:20:26	36:00:32	108	128406	Begin	End	1	41	41	5_4_10_41_Rep4
5	4	7.33333333333333	10	45	2426.11	3483.29	1496.11	1523.37	2334.54	1502.26	Rep4	Oligomycin Unconfined	5_4_10_45_Rep4	1	61	00:20:26	20:20:33	61	72006.5	Begin	Cosmos	1	45	45	5_4_10_45_Rep4
5	4	7.33333333333333	10	47	2140.94	3274.73	2010.13	1600.63	2391.28	1584.85	Rep4	Oligomycin Unconfined	5_4_10_47_Rep4	2	29	00:40:25	09:40:30	28	32405.3	Cosmos	Cosmos	1	47	47	5_4_10_47_Rep4
5	4	7.33333333333333	10	55	1780.75	2737.61	1551.25	1507.32	2293.31	1500.22	Rep4	Oligomycin Unconfined	5_4_10_55_Rep4	4	108	01:20:30	36:00:32	105	124802	Cosmos	End	1	55	55	5_4_10_55_Rep4
5	4	7.33333333333333	10	59	2290.51	2757.96	1522.23	1541.58	2289.82	1508.86	Rep4	Oligomycin Unconfined	5_4_10_59_Rep4	5	54	01:40:27	18:00:35	50	58808.2	Cosmos	Cosmos	1	59	59	5_4_10_59_Rep4
5	4	7.33333333333333	10	63	1830.51	2722.69	1502.63	1506.45	2277.07	1498.42	Rep4	Oligomycin Unconfined	5_4_10_63_Rep4	5	61	01:40:27	20:20:33	57	67205.9	Cosmos	Split	1	63	63	5_4_10_63_Rep4
5	4	7.33333333333333	10	64	2684.08	2665.09	1514.39	1542.28	2303.89	1504.29	Rep4	Oligomycin Unconfined	5_4_10_64_Rep4	6	108	02:00:30	36:00:32	103	122401	Split	End	2	54	54	5_4_10_54_Rep4
5	4	7.33333333333333	10	65	2266.5	2671.83	1520.22	1528.95	2314.83	1511.91	Rep4	Oligomycin Unconfined	5_4_10_65_Rep4	6	108	02:00:30	36:00:32	103	122401	Split	End	2	54	54	5_4_10_54_Rep4
5	4	7.33333333333333	10	67	2906.67	2282.56	1521.96	1502.88	2197.16	1478.63	Rep4	Oligomycin Unconfined	5_4_10_67_Rep4	6	26	02:00:30	08:40:26	21	23995.4	Cosmos	Cosmos	1	67	67	5_4_10_67_Rep4
5	4	7.33333333333333	10	68	1654	2362.81	1564.79	1526.49	2305.06	1559.01	Rep4	Oligomycin Unconfined	5_4_10_68_Rep4	7	30	02:20:35	10:00:28	24	27592.9	Cosmos	Cosmos	1	68	68	5_4_10_68_Rep4
5	4	7.33333333333333	10	70	2046.79	3090.27	2437.05	1506.06	2297.42	1508.94	Rep4	Oligomycin Unconfined	5_4_10_70_Rep4	7	108	02:20:35	36:00:32	102	121197	Merged	End	1	70	70	5_4_10_70_Rep4
5	4	7.33333333333333	10	71	1767.66	2709.62	1546.19	1515.48	2302.29	1518.81	Rep4	Oligomycin Unconfined	5_4_10_71_Rep4	7	50	02:20:35	16:40:32	44	51597	Cosmos	Cosmos	1	71	71	5_4_10_71_Rep4
5	4	7.33333333333333	10	72	1697.3	2603.38	1548.57	1501.08	2281	1517.24	Rep4	Oligomycin Unconfined	5_4_10_72_Rep4	7	108	02:20:35	36:00:32	102	121197	Cosmos	End	1	72	72	5_4_10_72_Rep4
5	4	7.33333333333333	10	73	1770.52	2632.93	1508.36	1506.33	2309.6	1507.01	Rep4	Oligomycin Unconfined	5_4_10_73_Rep4	7	93	02:20:35	31:00:36	87	103200	Cosmos	Cosmos	1	73	73	5_4_10_73_Rep4
5	4	7.33333333333333	10	75	2038.87	3082.63	3659.29	1607.76	2429.01	1562.52	Rep4	Oligomycin Unconfined	5_4_10_75_Rep4	7	67	02:20:35	22:20:26	61	71990.9	Merged	Split	1	75	75	5_4_10_75_Rep4
5	4	7.33333333333333	10	77	1677.55	2357.51	1533.29	1507.44	2278.03	1534.95	Rep4	Oligomycin Unconfined	5_4_10_77_Rep4	8	58	02:40:38	19:20:28	51	59989.9	Cosmos	Cosmos	1	77	77	5_4_10_77_Rep4
5	4	7.33333333333333	10	78	1742.96	2415.35	1525.64	1508.55	2285.68	1518.37	Rep4	Oligomycin Unconfined	5_4_10_78_Rep4	8	108	02:40:38	36:00:32	101	119993	Cosmos	End	1	78	78	5_4_10_78_Rep4
5	4	7.33333333333333	10	79	1784.77	2439.79	1501.48	1503.19	2278.99	1498.9	Rep4	Oligomycin Unconfined	5_4_10_79_Rep4	8	96	02:40:38	32:00:28	89	105590	Cosmos	Cosmos	1	79	79	5_4_10_79_Rep4
5	4	7.33333333333333	10	80	1828.9	2533.34	1504.66	1509.11	2278.73	1495.87	Rep4	Oligomycin Unconfined	5_4_10_80_Rep4	8	29	02:40:38	09:40:30	22	25191.7	Cosmos	Cosmos	1	80	80	5_4_10_80_Rep4
5	4	7.33333333333333	10	81	1762.11	2696.24	1617.05	1514.57	2311.79	1511.66	Rep4	Oligomycin Unconfined	5_4_10_81_Rep4	8	108	02:40:38	36:00:32	101	119993	Cosmos	End	1	81	81	5_4_10_81_Rep4
5	4	7.33333333333333	10	82	1677.74	2585.64	1528.99	1506.13	2273.7	1507.23	Rep4	Oligomycin Unconfined	5_4_10_82_Rep4	9	55	03:00:28	18:20:37	47	55209.7	Cosmos	Split	1	82	82	5_4_10_82_Rep4
5	4	7.33333333333333	10	85	1773.91	2725.42	2133.26	1496.6	2290.92	1505.78	Rep4	Oligomycin Unconfined	5_4_10_85_Rep4	9	108	03:00:28	36:00:32	100	118804	Cosmos	End	1	85	85	5_4_10_85_Rep4
5	4	7.33333333333333	10	87	1943.96	2719.72	1512.84	1508.48	2293.19	1497.64	Rep4	Oligomycin Unconfined	5_4_10_87_Rep4	9	108	03:00:28	36:00:32	100	118804	Split	End	2	74	74	5_4_10_74_Rep4
5	4	7.33333333333333	10	88	2063.83	2972.87	1504.17	1535.57	2326.77	1498.09	Rep4	Oligomycin Unconfined	5_4_10_88_Rep4	9	108	03:00:28	36:00:32	100	118804	Split	End	2	74	74	5_4_10_74_Rep4
5	4	7.33333333333333	10	89	1746.7	2618.67	2266.07	1511.68	2292.9	1524.82	Rep4	Oligomycin Unconfined	5_4_10_89_Rep4	9	44	03:00:28	14:40:31	36	42002.9	Cosmos	Cosmos	1	89	89	5_4_10_89_Rep4
5	4	7.33333333333333	10	90	1847.78	2319.44	1538.28	1517.62	2250.84	1515.54	Rep4	Oligomycin Unconfined	5_4_10_90_Rep4	9	31	03:00:28	10:20:30	23	26402.4	Cosmos	Split	1	90	90	5_4_10_90_Rep4
5	4	7.33333333333333	10	91	1820.87	2354.4	1495.45	1510.14	2217.53	1491.33	Rep4	Oligomycin Unconfined	5_4_10_91_Rep4	9	22	03:00:28	07:20:35	14	15607.2	Cosmos	Cosmos	1	91	91	5_4_10_91_Rep4
5	4	7.33333333333333	10	92	1592.66	2409.88	1757.27	1510.22	2295.79	1537.27	Rep4	Oligomycin Unconfined	5_4_10_92_Rep4	10	65	03:20:25	21:40:34	56	66008.8	Cosmos	Cosmos	1	92	92	5_4_10_92_Rep4
5	4	7.33333333333333	10	98	1803.31	2729.96	1513.22	1507.35	2282.91	1506.19	Rep4	Oligomycin Unconfined	5_4_10_98_Rep4	10	108	03:20:25	36:00:32	99	117607	Split	End	2	66	66	5_4_10_66_Rep4
5	4	7.33333333333333	10	100	2078.93	3021.56	1583.13	1563.42	2363.67	1580.01	Rep4	Oligomycin Unconfined	5_4_10_100_Rep4	12	108	04:00:29	36:00:32	97	115203	Cosmos	End	1	100	100	5_4_10_100_Rep4
5	4	7.33333333333333	10	102	1591.12	2396.62	1504.44	1499.63	2278.3	1498.79	Rep4	Oligomycin Unconfined	5_4_10_102_Rep4	12	24	04:00:29	08:00:32	13	14403	Cosmos	Cosmos	1	102	102	5_4_10_102_Rep4
5	4	7.33333333333333	10	103	1590.98	2435	1563.41	1494.2	2282.77	1505.82	Rep4	Oligomycin Unconfined	5_4_10_103_Rep4	13	23	04:20:30	07:40:36	11	12006.1	Cosmos	Cosmos	1	103	103	5_4_10_103_Rep4
5	4	7.33333333333333	10	104	1791.68	2342.28	1518.73	1517.7	2267.08	1512.7	Rep4	Oligomycin Unconfined	5_4_10_104_Rep4	13	58	04:20:30	19:20:28	46	53998.3	Cosmos	Cosmos	1	104	104	5_4_10_104_Rep4
5	4	7.33333333333333	10	105	1949.92	2875.06	1501.88	1536.02	2322.15	1502.12	Rep4	Oligomycin Unconfined	5_4_10_105_Rep4	13	39	04:20:30	13:00:30	27	31200.1	Cosmos	Cosmos	1	105	105	5_4_10_105_Rep4
5	4	7.33333333333333	10	106	1613.62	2472.29	1515.23	1495.27	2292.35	1506.61	Rep4	Oligomycin Unconfined	5_4_10_106_Rep4	14	56	04:40:28	18:40:32	43	50403.3	Cosmos	Cosmos	1	106	106	5_4_10_106_Rep4
5	4	7.33333333333333	10	107	1780.49	2721.59	1546	1512.48	2298.24	1510.85	Rep4	Oligomycin Unconfined	5_4_10_107_Rep4	14	108	04:40:28	36:00:32	95	112804	Cosmos	End	1	107	107	5_4_10_107_Rep4
5	4	7.33333333333333	10	108	2279.43	2619.88	1504.36	1530.47	2219.35	1488.25	Rep4	Oligomycin Unconfined	5_4_10_108_Rep4	14	24	04:40:28	08:00:32	11	12003.2	Cosmos	Cosmos	1	108	108	5_4_10_108_Rep4
5	4	7.33333333333333	10	109	2239.43	2538.6	1529.16	1542.65	2295.93	1519.24	Rep4	Oligomycin Unconfined	5_4_10_109_Rep4	14	56	04:40:28	18:40:32	43	50403.3	Merged	Cosmos	1	109	109	5_4_10_109_Rep4
5	4	7.33333333333333	10	112	1560.92	2366.11	1640.92	1486.94	2272.02	1499.18	Rep4	Oligomycin Unconfined	5_4_10_112_Rep4	15	108	05:00:33	36:00:32	94	111599	Split	End	2	101	101	5_4_10_101_Rep4
5	4	7.33333333333333	10	113	1599.14	2417.11	1651.54	1495.54	2268.87	1502.24	Rep4	Oligomycin Unconfined	5_4_10_113_Rep4	15	38	05:00:33	12:40:28	24	27594.9	Split	Cosmos	2	35	35	5_4_10_35_Rep4
5	4	7.33333333333333	10	114	1576.78	2385.85	1616.8	1504.95	2278.58	1499.78	Rep4	Oligomycin Unconfined	5_4_10_114_Rep4	15	55	05:00:33	18:20:37	41	48004.3	Split	Merged	2	35	35	5_4_10_35_Rep4
5	4	7.33333333333333	10	115	1668.93	2548.09	1551.1	1496.39	2228.57	1500.68	Rep4	Oligomycin Unconfined	5_4_10_115_Rep4	15	33	05:00:33	11:00:32	19	21598.4	Cosmos	Cosmos	1	115	115	5_4_10_115_Rep4
5	4	7.33333333333333	10	119	1663.23	2505.18	2428.65	1511.94	2300.78	1560.65	Rep4	Oligomycin Unconfined	5_4_10_119_Rep4	16	108	05:20:30	36:00:32	93	110402	Cosmos	End	1	119	119	5_4_10_119_Rep4
5	4	7.33333333333333	10	120	2082.71	2849.47	2775.73	1560.35	2317.84	1516.72	Rep4	Oligomycin Unconfined	5_4_10_120_Rep4	17	108	05:40:31	36:00:32	92	109201	Split	End	2	86	86	5_4_10_86_Rep4
5	4	7.33333333333333	10	121	2723.57	2517.51	1533.28	1580.51	2293.03	1513.79	Rep4	Oligomycin Unconfined	5_4_10_121_Rep4	17	28	05:40:31	09:20:31	12	13199.7	Split	Cosmos	2	86	86	5_4_10_86_Rep4
5	4	7.33333333333333	10	122	1569.28	2410.95	1549.53	1483.19	2278.36	1498.95	Rep4	Oligomycin Unconfined	5_4_10_122_Rep4	18	104	06:00:25	34:40:27	87	103201	Cosmos	Cosmos	1	122	122	5_4_10_122_Rep4
5	4	7.33333333333333	10	123	1545.66	2341.76	1531.32	1505.38	2293.89	1504.04	Rep4	Oligomycin Unconfined	5_4_10_123_Rep4	18	24	06:00:25	08:00:32	7	7206.24	Cosmos	Cosmos	1	123	123	5_4_10_123_Rep4
5	4	7.33333333333333	10	125	1592.83	2386.11	1676.77	1494.44	2267.66	1503.9	Rep4	Oligomycin Unconfined	5_4_10_125_Rep4	18	108	06:00:25	36:00:32	91	108007	Cosmos	End	1	125	125	5_4_10_125_Rep4
5	4	7.33333333333333	10	128	1553.22	2345.2	1530.55	1512.81	2282.43	1521.97	Rep4	Oligomycin Unconfined	5_4_10_128_Rep4	19	108	06:20:27	36:00:32	90	106805	Cosmos	End	1	128	128	5_4_10_128_Rep4
5	4	7.33333333333333	10	130	1546.71	2381.75	1545.27	1491.64	2289.37	1506.04	Rep4	Oligomycin Unconfined	5_4_10_130_Rep4	21	108	07:00:31	36:00:32	88	104401	Cosmos	End	1	130	130	5_4_10_130_Rep4
5	4	7.33333333333333	10	131	1610.46	2474.22	1518.11	1493.18	2293.59	1505.14	Rep4	Oligomycin Unconfined	5_4_10_131_Rep4	22	29	07:20:35	09:40:30	8	8395.19	Cosmos	Cosmos	1	131	131	5_4_10_131_Rep4
5	4	32.6666666666667	11	9	1606.75	3202.49	1540.34	1064.82	2524.45	1534.36	Rep4	Oligomycin Unconfined	5_4_11_9_Rep4	1	108	00:20:26	36:00:32	108	128406	Begin	End	1	9	9	5_4_11_9_Rep4
5	4	32.6666666666667	11	10	1666.87	3331.73	1527.2	1083.41	2528.03	1521.37	Rep4	Oligomycin Unconfined	5_4_11_10_Rep4	1	108	00:20:26	36:00:32	108	128406	Begin	End	1	10	10	5_4_11_10_Rep4
5	4	32.6666666666667	11	13	1540.71	3216.84	2538.39	1085.56	2508.6	1534.38	Rep4	Oligomycin Unconfined	5_4_11_13_Rep4	1	108	00:20:26	36:00:32	108	128406	Begin	End	1	13	13	5_4_11_13_Rep4
5	4	32.6666666666667	11	25	1652.88	3359.41	1580.61	1117.72	2560.37	1578.77	Rep4	Oligomycin Unconfined	5_4_11_25_Rep4	1	108	00:20:26	36:00:32	108	128406	Begin	End	1	25	25	5_4_11_25_Rep4
5	4	32.6666666666667	11	26	2280.06	4399.54	3215.6	1277.24	2813.86	1611.53	Rep4	Oligomycin Unconfined	5_4_11_26_Rep4	1	108	00:20:26	36:00:32	108	128406	Begin	End	1	26	26	5_4_11_26_Rep4
5	4	32.6666666666667	11	31	1505.21	2969.6	1551.51	1070.95	2523.29	1533.18	Rep4	Oligomycin Unconfined	5_4_11_31_Rep4	1	108	00:20:26	36:00:32	108	128406	Begin	End	1	31	31	5_4_11_31_Rep4
5	4	32.6666666666667	11	35	1643.31	3482.81	2575.7	1057.5	2546.51	1539.1	Rep4	Oligomycin Unconfined	5_4_11_35_Rep4	1	108	00:20:26	36:00:32	108	128406	Begin	End	1	35	35	5_4_11_35_Rep4
5	4	32.6666666666667	11	52	1333.55	2568.66	1571.9	1084.79	2479.87	1553.8	Rep4	Oligomycin Unconfined	5_4_11_52_Rep4	2	108	00:40:25	36:00:32	107	127207	Merged	End	1	52	52	5_4_11_52_Rep4
5	4	32.6666666666667	11	57	2726.74	2495.71	1559.86	1099.61	2455.67	1525.6	Rep4	Oligomycin Unconfined	5_4_11_57_Rep4	3	108	01:00:27	36:00:32	106	126005	Split	End	2	8	8	5_4_11_8_Rep4
5	4	32.6666666666667	11	69	1484.92	3065.84	1563.92	1129.2	2528.36	1529.94	Rep4	Oligomycin Unconfined	5_4_11_69_Rep4	4	108	01:20:30	36:00:32	105	124802	Cosmos	End	1	69	69	5_4_11_69_Rep4
5	4	32.6666666666667	11	71	1575.37	3287.4	1554.88	1091.99	2547.12	1527.3	Rep4	Oligomycin Unconfined	5_4_11_71_Rep4	5	108	01:40:27	36:00:32	104	123605	Merged	End	1	71	71	5_4_11_71_Rep4
5	4	32.6666666666667	11	72	1565	3025.65	1528.07	1078.08	2493.62	1520.03	Rep4	Oligomycin Unconfined	5_4_11_72_Rep4	6	108	02:00:30	36:00:32	103	122401	Cosmos	End	1	72	72	5_4_11_72_Rep4
5	4	32.6666666666667	11	86	1426.04	2886.71	1519.53	1051.91	2496.87	1521.82	Rep4	Oligomycin Unconfined	5_4_11_86_Rep4	10	108	03:20:25	36:00:32	99	117607	Cosmos	End	1	86	86	5_4_11_86_Rep4
5	4	32.6666666666667	11	102	1304.52	2821.82	1547.31	1066.88	2472.75	1544.12	Rep4	Oligomycin Unconfined	5_4_11_102_Rep4	14	108	04:40:28	36:00:32	95	112804	Split	End	3	77	21	5_4_11_77_Rep4
5	4	32.6666666666667	11	107	1446.78	2923.95	1544.91	1074.42	2492.27	1534.28	Rep4	Oligomycin Unconfined	5_4_11_107_Rep4	15	108	05:00:33	36:00:32	94	111599	Cosmos	End	1	107	107	5_4_11_107_Rep4
5	4	32.6666666666667	11	108	2565.89	2549.44	1570.55	1159.57	2517.86	1555.3	Rep4	Oligomycin Unconfined	5_4_11_108_Rep4	15	108	05:00:33	36:00:32	94	111599	Cosmos	End	1	108	108	5_4_11_108_Rep4
5	4	32.6666666666667	11	117	1428.16	2900.22	1525.15	1056.98	2494.73	1522.47	Rep4	Oligomycin Unconfined	5_4_11_117_Rep4	17	108	05:40:31	36:00:32	92	109201	Cosmos	End	1	117	117	5_4_11_117_Rep4
5	4	32.6666666666667	11	132	1466.32	2818.35	1512.24	1077.31	2454.9	1508.56	Rep4	Oligomycin Unconfined	5_4_11_132_Rep4	20	108	06:40:32	36:00:32	89	105600	Cosmos	End	1	132	132	5_4_11_132_Rep4
5	4	32.6666666666667	11	134	1976.44	2818.92	1557.83	1089.02	2507.28	1533.09	Rep4	Oligomycin Unconfined	5_4_11_134_Rep4	20	108	06:40:32	36:00:32	89	105600	Split	End	2	36	36	5_4_11_36_Rep4
5	4	32.6666666666667	11	142	1271.29	2690.69	1547.17	1067.53	2484.43	1539.64	Rep4	Oligomycin Unconfined	5_4_11_142_Rep4	23	105	07:40:36	35:00:26	83	98389.8	Cosmos	Cosmos	1	142	142	5_4_11_142_Rep4
5	4	32.6666666666667	11	144	1269.18	2811.71	1534.1	1041.37	2487.51	1520.78	Rep4	Oligomycin Unconfined	5_4_11_144_Rep4	24	108	08:00:32	36:00:32	85	100800	Cosmos	End	1	144	144	5_4_11_144_Rep4
5	4	32.6666666666667	11	152	1147.56	2676.37	1589.14	1032.15	2493.47	1528.84	Rep4	Oligomycin Unconfined	5_4_11_152_Rep4	26	108	08:40:26	36:00:32	83	98406.1	Cosmos	End	1	152	152	5_4_11_152_Rep4
5	4	32.6666666666667	11	157	1603.89	3430.8	1700.73	1073.92	2562.72	1530.45	Rep4	Oligomycin Unconfined	5_4_11_157_Rep4	27	108	09:00:27	36:00:32	82	97205.2	Split	End	3	60	8	5_4_11_60_Rep4
5	4	32.6666666666667	11	158	1466.56	3188.79	1735.55	1063.06	2527.01	1526.65	Rep4	Oligomycin Unconfined	5_4_11_158_Rep4	27	108	09:00:27	36:00:32	82	97205.2	Split	End	3	60	8	5_4_11_60_Rep4
5	4	32.6666666666667	11	164	1808.6	2788.45	1538.71	1090.14	2504.94	1532.21	Rep4	Oligomycin Unconfined	5_4_11_164_Rep4	28	108	09:20:31	36:00:32	81	96001.2	Cosmos	End	1	164	164	5_4_11_164_Rep4
5	4	32.6666666666667	11	166	1248.25	2651.75	1558.63	1061.04	2482.21	1550.73	Rep4	Oligomycin Unconfined	5_4_11_166_Rep4	30	108	10:00:28	36:00:32	79	93603.6	Split	End	2	73	73	5_4_11_73_Rep4
5	4	32.6666666666667	11	167	1227.65	2647.44	1541.63	1053.3	2490.2	1538.38	Rep4	Oligomycin Unconfined	5_4_11_167_Rep4	30	105	10:00:28	35:00:26	76	89997.7	Split	Cosmos	2	73	73	5_4_11_73_Rep4
5	4	32.6666666666667	11	174	1339.35	2865.22	1590.5	1094.74	2516.4	1577.97	Rep4	Oligomycin Unconfined	5_4_11_174_Rep4	33	108	11:00:32	36:00:32	76	90000.3	Split	End	2	111	111	5_4_11_111_Rep4
5	4	32.6666666666667	11	189	1407.09	2794.63	1534.5	1075.13	2481.62	1525.18	Rep4	Oligomycin Unconfined	5_4_11_189_Rep4	39	108	13:00:30	36:00:32	70	82801.7	Cosmos	End	1	189	189	5_4_11_189_Rep4
5	4	32.6666666666667	11	196	1441.99	2948.06	1522.68	1070.23	2505.01	1519.59	Rep4	Oligomycin Unconfined	5_4_11_196_Rep4	41	108	13:40:28	36:00:32	68	80404.3	Cosmos	End	1	196	196	5_4_11_196_Rep4
5	4	32.6666666666667	11	202	1326.55	2788.02	1579.19	1096.71	2495.45	1567.78	Rep4	Oligomycin Unconfined	5_4_11_202_Rep4	43	108	14:20:33	36:00:32	66	77998.7	Split	End	2	183	183	5_4_11_183_Rep4
5	4	32.6666666666667	11	207	1369.84	2741.37	1547.28	1061.21	2489.96	1542.42	Rep4	Oligomycin Unconfined	5_4_11_207_Rep4	45	108	15:00:35	36:00:32	64	75596.7	Cosmos	End	1	207	207	5_4_11_207_Rep4
5	4	32.6666666666667	11	228	1209.84	2718.28	1547.22	1056.07	2486.1	1532.17	Rep4	Oligomycin Unconfined	5_4_11_228_Rep4	53	108	17:40:30	36:00:32	56	66002.3	Cosmos	End	1	228	228	5_4_11_228_Rep4
5	4	32.6666666666667	11	229	1190.18	2753.09	1649.26	1036.32	2501.64	1528.16	Rep4	Oligomycin Unconfined	5_4_11_229_Rep4	53	108	17:40:30	36:00:32	56	66002.3	Cosmos	End	1	229	229	5_4_11_229_Rep4
5	4	32.6666666666667	11	230	1386.81	2972.64	2640.19	1071.41	2505.74	1584.9	Rep4	Oligomycin Unconfined	5_4_11_230_Rep4	53	108	17:40:30	36:00:32	56	66002.3	Split	End	2	27	27	5_4_11_27_Rep4
5	4	32.6666666666667	11	231	1300.07	2828.41	2691.03	1096.6	2532.85	1588.37	Rep4	Oligomycin Unconfined	5_4_11_231_Rep4	53	108	17:40:30	36:00:32	56	66002.3	Split	End	2	27	27	5_4_11_27_Rep4
5	4	32.6666666666667	11	243	1272.19	2801	1621.04	1094.93	2499.18	1568.99	Rep4	Oligomycin Unconfined	5_4_11_243_Rep4	59	108	19:40:27	36:00:32	50	58804.9	Merged	End	1	243	243	5_4_11_243_Rep4
5	4	32.6666666666667	11	249	1295.77	2535.65	1593.09	1077.52	2452.93	1539.9	Rep4	Oligomycin Unconfined	5_4_11_249_Rep4	60	98	20:00:37	32:40:33	39	45596	Cosmos	Split	1	249	249	5_4_11_249_Rep4
5	4	32.6666666666667	11	255	1269.66	2784.32	2123.85	1049.64	2488.94	1542.53	Rep4	Oligomycin Unconfined	5_4_11_255_Rep4	62	108	20:40:35	36:00:32	47	55196.7	Cosmos	End	1	255	255	5_4_11_255_Rep4
5	4	32.6666666666667	11	256	1191.28	2673.24	1935.11	1039.78	2475.1	1541.46	Rep4	Oligomycin Unconfined	5_4_11_256_Rep4	62	108	20:40:35	36:00:32	47	55196.7	Cosmos	End	1	256	256	5_4_11_256_Rep4
5	4	32.6666666666667	11	257	1140.98	2606.75	1806.09	1037.33	2466.66	1533.93	Rep4	Oligomycin Unconfined	5_4_11_257_Rep4	62	108	20:40:35	36:00:32	47	55196.7	Cosmos	End	1	257	257	5_4_11_257_Rep4
5	4	32.6666666666667	11	260	1166.89	2695.34	1879.63	1047.73	2504.19	1537.19	Rep4	Oligomycin Unconfined	5_4_11_260_Rep4	63	108	21:00:35	36:00:32	46	53997.3	Cosmos	End	1	260	260	5_4_11_260_Rep4
5	4	32.6666666666667	11	261	1232.7	2787.61	2054.8	1053.82	2505.18	1537.87	Rep4	Oligomycin Unconfined	5_4_11_261_Rep4	64	108	21:20:35	36:00:32	45	52796.8	Cosmos	End	1	261	261	5_4_11_261_Rep4
5	4	32.6666666666667	11	262	1941.4	2680.01	1551.31	1113	2489.24	1530.95	Rep4	Oligomycin Unconfined	5_4_11_262_Rep4	64	108	21:20:35	36:00:32	45	52796.8	Merged	End	1	262	262	5_4_11_262_Rep4
5	4	32.6666666666667	11	264	1481.99	3056.5	1538.43	1055.26	2509.82	1528.53	Rep4	Oligomycin Unconfined	5_4_11_264_Rep4	66	108	22:00:32	36:00:32	43	50399.9	Split	End	2	259	244	5_4_11_259_Rep4
5	4	32.6666666666667	11	267	1173.12	2640.31	1941.79	1058.44	2475.44	1539.82	Rep4	Oligomycin Unconfined	5_4_11_267_Rep4	67	108	22:20:26	36:00:32	42	49205.6	Cosmos	End	1	267	267	5_4_11_267_Rep4
5	4	32.6666666666667	11	272	1292.5	2799.78	1700.33	1076.82	2480.35	1541.79	Rep4	Oligomycin Unconfined	5_4_11_272_Rep4	69	102	23:00:29	34:00:27	34	39597.8	Cosmos	Cosmos	1	272	272	5_4_11_272_Rep4
5	4	32.6666666666667	11	274	1200.89	2636.3	1492.88	1044.46	2407.46	1475.78	Rep4	Oligomycin Unconfined	5_4_11_274_Rep4	72	102	24:00:35	34:00:27	31	35992.1	Cosmos	Cosmos	1	274	274	5_4_11_274_Rep4
5	4	32.6666666666667	11	277	1360.22	2787.64	1528.1	1059.19	2497.46	1530.46	Rep4	Oligomycin Unconfined	5_4_11_277_Rep4	72	108	24:00:35	36:00:32	37	43196.9	Split	End	2	201	201	5_4_11_201_Rep4
5	4	32.6666666666667	11	282	1183.46	2684.84	1901.29	1032.22	2479.73	1538.37	Rep4	Oligomycin Unconfined	5_4_11_282_Rep4	74	108	24:40:29	36:00:32	35	40803.3	Merged	End	1	282	282	5_4_11_282_Rep4
5	4	32.6666666666667	11	283	1192.8	2696.77	1921.21	1030.14	2486.03	1536.3	Rep4	Oligomycin Unconfined	5_4_11_283_Rep4	74	108	24:40:29	36:00:32	35	40803.3	Split	End	2	268	268	5_4_11_268_Rep4
5	4	32.6666666666667	11	287	1177.48	2623.7	1899.59	1072.78	2485.62	1539.55	Rep4	Oligomycin Unconfined	5_4_11_287_Rep4	76	108	25:20:31	36:00:32	33	38400.5	Cosmos	End	1	287	287	5_4_11_287_Rep4
5	4	32.6666666666667	11	289	1138.02	2591.24	1981.26	1050.45	2469.55	1529.61	Rep4	Oligomycin Unconfined	5_4_11_289_Rep4	76	108	25:20:31	36:00:32	33	38400.5	Cosmos	End	1	289	289	5_4_11_289_Rep4
5	4	32.6666666666667	11	290	1139.48	2594.4	2014.05	1054.75	2469.55	1532.75	Rep4	Oligomycin Unconfined	5_4_11_290_Rep4	77	108	25:40:31	36:00:32	32	37201.3	Split	End	2	251	251	5_4_11_251_Rep4
5	4	32.6666666666667	11	291	1425.12	2888.77	1509.06	1064.42	2471.39	1505	Rep4	Oligomycin Unconfined	5_4_11_291_Rep4	77	108	25:40:31	36:00:32	32	37201.3	Split	End	2	251	251	5_4_11_251_Rep4
5	4	32.6666666666667	11	292	2103.61	3313.16	1533.05	1154.38	2530.4	1531.7	Rep4	Oligomycin Unconfined	5_4_11_292_Rep4	78	106	26:00:32	35:20:29	29	33596.7	Split	Cosmos	2	216	216	5_4_11_216_Rep4
5	4	32.6666666666667	11	293	2588.45	3016.52	1542.9	1124.24	2491.15	1520.4	Rep4	Oligomycin Unconfined	5_4_11_293_Rep4	78	108	26:00:32	36:00:32	31	35999.7	Split	End	2	216	216	5_4_11_216_Rep4
5	4	32.6666666666667	11	294	1200.72	2692.12	1836.13	1069.62	2480.56	1546.82	Rep4	Oligomycin Unconfined	5_4_11_294_Rep4	78	105	26:00:32	35:00:26	28	32393.8	Cosmos	Cosmos	1	294	294	5_4_11_294_Rep4
5	4	32.6666666666667	11	299	1146.87	2594.81	1551.7	1058.23	2466.27	1519.51	Rep4	Oligomycin Unconfined	5_4_11_299_Rep4	80	108	26:40:33	36:00:32	29	33599.3	Cosmos	End	1	299	299	5_4_11_299_Rep4
5	4	32.6666666666667	11	301	1150.84	2578.36	1557.59	1065.48	2452.65	1516.91	Rep4	Oligomycin Unconfined	5_4_11_301_Rep4	81	108	27:00:29	36:00:32	28	32402.6	Cosmos	End	1	301	301	5_4_11_301_Rep4
5	4	32.6666666666667	11	303	1526.25	2824.46	1541.54	1087.2	2471.19	1528.7	Rep4	Oligomycin Unconfined	5_4_11_303_Rep4	82	108	27:20:27	36:00:32	27	31205.2	Cosmos	End	1	303	303	5_4_11_303_Rep4
5	4	32.6666666666667	11	307	1389.01	2858.36	1536.98	1073.39	2505.87	1529.78	Rep4	Oligomycin Unconfined	5_4_11_307_Rep4	85	108	28:20:38	36:00:32	24	27593.9	Merged	End	1	307	307	5_4_11_307_Rep4
5	4	32.6666666666667	11	309	1152.7	2675.26	2038.36	1034.5	2498.54	1533.12	Rep4	Oligomycin Unconfined	5_4_11_309_Rep4	85	108	28:20:38	36:00:32	24	27593.9	Cosmos	End	1	309	309	5_4_11_309_Rep4
5	4	32.6666666666667	11	315	2089.21	2868.39	1531.39	1104.48	2480.93	1513.51	Rep4	Oligomycin Unconfined	5_4_11_315_Rep4	90	108	30:00:33	36:00:32	19	21598.5	Split	End	2	308	308	5_4_11_308_Rep4
5	4	32.6666666666667	11	316	1217.2	2704.28	2039.54	1059.66	2473.74	1527.14	Rep4	Oligomycin Unconfined	5_4_11_316_Rep4	90	108	30:00:33	36:00:32	19	21598.5	Split	End	2	308	308	5_4_11_308_Rep4
5	4	32.6666666666667	11	318	1078.24	2543.55	1649.95	1026.93	2476.64	1537.58	Rep4	Oligomycin Unconfined	5_4_11_318_Rep4	91	98	30:20:35	32:40:33	8	8398.42	Split	Cosmos	4	109	65	5_4_11_109_Rep4
5	4	32.6666666666667	11	319	1093.99	2571.1	1690.41	1026.49	2476.88	1535.24	Rep4	Oligomycin Unconfined	5_4_11_319_Rep4	92	99	30:40:36	33:00:34	8	8397.67	Merged	Split	1	319	319	5_4_11_319_Rep4
5	4	32.6666666666667	11	322	1144.82	2570.32	1557.54	1037.13	2486.5	1529.46	Rep4	Oligomycin Unconfined	5_4_11_322_Rep4	93	108	31:00:36	36:00:32	16	17996.3	Cosmos	End	1	322	322	5_4_11_322_Rep4
5	4	32.6666666666667	11	325	1161.37	2600.96	1624.05	1053.38	2468.24	1531.67	Rep4	Oligomycin Unconfined	5_4_11_325_Rep4	94	108	31:20:35	36:00:32	15	16797	Merged	End	1	325	325	5_4_11_325_Rep4
5	4	32.6666666666667	11	326	1216.59	2718.48	1569.33	1053.44	2490.3	1521.04	Rep4	Oligomycin Unconfined	5_4_11_326_Rep4	95	103	31:40:26	34:20:28	9	9602.03	Merged	Split	1	326	326	5_4_11_326_Rep4
5	4	22.6666666666667	10	2	1539.07	2734.88	1537.22	1164.31	2399.53	1528.94	Rep4	Oligomycin Unconfined	5_4_10_2_Rep4	1	96	00:20:26	32:00:28	96	114002	Begin	Split	1	2	2	5_4_10_2_Rep4
5	4	22.6666666666667	10	3	1647.39	2548.22	1539.78	1171.32	2392.66	1532.72	Rep4	Oligomycin Unconfined	5_4_10_3_Rep4	1	93	00:20:26	31:00:36	93	110409	Begin	Cosmos	1	3	3	5_4_10_3_Rep4
5	4	22.6666666666667	10	5	1868.52	2606.69	1534.75	1173.99	2402.98	1521.13	Rep4	Oligomycin Unconfined	5_4_10_5_Rep4	1	108	00:20:26	36:00:32	108	128406	Begin	End	1	5	5	5_4_10_5_Rep4
5	4	22.6666666666667	10	13	1472.7	2817.46	1531.1	1131.07	2421.72	1515.76	Rep4	Oligomycin Unconfined	5_4_10_13_Rep4	1	98	00:20:26	32:40:33	98	116407	Begin	Cosmos	1	13	13	5_4_10_13_Rep4
5	4	22.6666666666667	10	16	3467.81	3008.9	1554.19	1247.38	2449.14	1525.65	Rep4	Oligomycin Unconfined	5_4_10_16_Rep4	1	108	00:20:26	36:00:32	108	128406	Begin	End	1	16	16	5_4_10_16_Rep4
5	4	22.6666666666667	10	23	2065.68	3029.52	1534.58	1192.03	2433.83	1521.22	Rep4	Oligomycin Unconfined	5_4_10_23_Rep4	1	108	00:20:26	36:00:32	108	128406	Begin	End	1	23	23	5_4_10_23_Rep4
5	4	22.6666666666667	10	25	1647.04	2644.67	1534.86	1150.79	2409.02	1515.61	Rep4	Oligomycin Unconfined	5_4_10_25_Rep4	1	108	00:20:26	36:00:32	108	128406	Begin	End	1	25	25	5_4_10_25_Rep4
5	4	22.6666666666667	10	28	2202.85	3731.58	1517.42	1159.4	2441.81	1519.46	Rep4	Oligomycin Unconfined	5_4_10_28_Rep4	1	108	00:20:26	36:00:32	108	128406	Begin	End	1	28	28	5_4_10_28_Rep4
5	4	22.6666666666667	10	30	1665.46	2949.03	2660.51	1168.04	2414.7	1536.38	Rep4	Oligomycin Unconfined	5_4_10_30_Rep4	1	108	00:20:26	36:00:32	108	128406	Begin	End	1	30	30	5_4_10_30_Rep4
5	4	22.6666666666667	10	31	2482.44	2686.7	1542.28	1196.98	2402.02	1519.92	Rep4	Oligomycin Unconfined	5_4_10_31_Rep4	1	108	00:20:26	36:00:32	108	128406	Begin	End	1	31	31	5_4_10_31_Rep4
5	4	22.6666666666667	10	32	1825.49	2922.48	1527.01	1171.39	2442.63	1521.49	Rep4	Oligomycin Unconfined	5_4_10_32_Rep4	1	108	00:20:26	36:00:32	108	128406	Begin	End	1	32	32	5_4_10_32_Rep4
5	4	22.6666666666667	10	39	1451.26	2783.78	1494.65	1137.61	2360.11	1490.64	Rep4	Oligomycin Unconfined	5_4_10_39_Rep4	1	108	00:20:26	36:00:32	108	128406	Begin	End	1	39	39	5_4_10_39_Rep4
5	4	22.6666666666667	10	40	1388.02	2635.01	1514.52	1143.95	2405.18	1515.01	Rep4	Oligomycin Unconfined	5_4_10_40_Rep4	1	85	00:20:26	28:20:38	85	100812	Begin	Cosmos	1	40	40	5_4_10_40_Rep4
5	4	22.6666666666667	10	41	2187.71	2436.31	1508.58	1184.85	2326.69	1488.44	Rep4	Oligomycin Unconfined	5_4_10_41_Rep4	1	108	00:20:26	36:00:32	108	128406	Begin	End	1	41	41	5_4_10_41_Rep4
5	4	22.6666666666667	10	55	1600.22	3041.71	1516.77	1172.51	2421.75	1511.63	Rep4	Oligomycin Unconfined	5_4_10_55_Rep4	4	108	01:20:30	36:00:32	105	124802	Cosmos	End	1	55	55	5_4_10_55_Rep4
5	4	22.6666666666667	10	64	2771.73	2817.63	1552.66	1200.14	2440.61	1531.64	Rep4	Oligomycin Unconfined	5_4_10_64_Rep4	6	108	02:00:30	36:00:32	103	122401	Split	End	2	54	54	5_4_10_54_Rep4
5	4	22.6666666666667	10	65	2016	2922.58	1544.6	1184.19	2463.87	1539.16	Rep4	Oligomycin Unconfined	5_4_10_65_Rep4	6	108	02:00:30	36:00:32	103	122401	Split	End	2	54	54	5_4_10_54_Rep4
5	4	22.6666666666667	10	70	1913.58	3183.23	1637.23	1182.08	2460.84	1519.95	Rep4	Oligomycin Unconfined	5_4_10_70_Rep4	7	108	02:20:35	36:00:32	102	121197	Merged	End	1	70	70	5_4_10_70_Rep4
5	4	22.6666666666667	10	72	1418.11	2749.43	1529.36	1152.84	2418.2	1528.4	Rep4	Oligomycin Unconfined	5_4_10_72_Rep4	7	108	02:20:35	36:00:32	102	121197	Cosmos	End	1	72	72	5_4_10_72_Rep4
5	4	22.6666666666667	10	73	1291.46	2424.73	1537.05	1135.33	2416.34	1534.05	Rep4	Oligomycin Unconfined	5_4_10_73_Rep4	7	93	02:20:35	31:00:36	87	103200	Cosmos	Cosmos	1	73	73	5_4_10_73_Rep4
5	4	22.6666666666667	10	78	1547.66	2585.49	1548.68	1168.59	2408.19	1539.33	Rep4	Oligomycin Unconfined	5_4_10_78_Rep4	8	108	02:40:38	36:00:32	101	119993	Cosmos	End	1	78	78	5_4_10_78_Rep4
5	4	22.6666666666667	10	79	1458.06	2412.19	1523.97	1143.44	2391.99	1516.82	Rep4	Oligomycin Unconfined	5_4_10_79_Rep4	8	96	02:40:38	32:00:28	89	105590	Cosmos	Cosmos	1	79	79	5_4_10_79_Rep4
5	4	22.6666666666667	10	81	1460.41	2905.2	1678.47	1154.79	2420.99	1524.59	Rep4	Oligomycin Unconfined	5_4_10_81_Rep4	8	108	02:40:38	36:00:32	101	119993	Cosmos	End	1	81	81	5_4_10_81_Rep4
5	4	22.6666666666667	10	85	2235.76	3262.23	1663.55	1170.67	2442.32	1530.31	Rep4	Oligomycin Unconfined	5_4_10_85_Rep4	9	108	03:00:28	36:00:32	100	118804	Cosmos	End	1	85	85	5_4_10_85_Rep4
5	4	22.6666666666667	10	87	1783.86	2946.47	1535.54	1170.34	2425.54	1521.41	Rep4	Oligomycin Unconfined	5_4_10_87_Rep4	9	108	03:00:28	36:00:32	100	118804	Split	End	2	74	74	5_4_10_74_Rep4
5	4	22.6666666666667	10	88	1911.71	3231.14	1524.58	1167.58	2432.99	1517.67	Rep4	Oligomycin Unconfined	5_4_10_88_Rep4	9	108	03:00:28	36:00:32	100	118804	Split	End	2	74	74	5_4_10_74_Rep4
5	4	22.6666666666667	10	98	1543.77	2901.3	1526.18	1159.9	2404.95	1520.46	Rep4	Oligomycin Unconfined	5_4_10_98_Rep4	10	108	03:20:25	36:00:32	99	117607	Split	End	2	66	66	5_4_10_66_Rep4
5	4	22.6666666666667	10	100	1768.19	3076.82	1587.08	1219.28	2470.77	1573.23	Rep4	Oligomycin Unconfined	5_4_10_100_Rep4	12	108	04:00:29	36:00:32	97	115203	Cosmos	End	1	100	100	5_4_10_100_Rep4
5	4	22.6666666666667	10	107	1667.52	3164.39	1659.21	1163.46	2416.5	1528.1	Rep4	Oligomycin Unconfined	5_4_10_107_Rep4	14	108	04:40:28	36:00:32	95	112804	Cosmos	End	1	107	107	5_4_10_107_Rep4
5	4	22.6666666666667	10	112	1684.89	2666.49	1534.06	1159.9	2418.92	1518.54	Rep4	Oligomycin Unconfined	5_4_10_112_Rep4	15	108	05:00:33	36:00:32	94	111599	Split	End	2	101	101	5_4_10_101_Rep4
5	4	22.6666666666667	10	119	1783.11	2749.92	1938.54	1186.45	2433.53	1573.81	Rep4	Oligomycin Unconfined	5_4_10_119_Rep4	16	108	05:20:30	36:00:32	93	110402	Cosmos	End	1	119	119	5_4_10_119_Rep4
5	4	22.6666666666667	10	120	2098.12	2875	1533.48	1220.42	2444.05	1522.79	Rep4	Oligomycin Unconfined	5_4_10_120_Rep4	17	108	05:40:31	36:00:32	92	109201	Split	End	2	86	86	5_4_10_86_Rep4
5	4	22.6666666666667	10	122	1333.3	2632.23	1539.87	1137.29	2431.69	1532.8	Rep4	Oligomycin Unconfined	5_4_10_122_Rep4	18	104	06:00:25	34:40:27	87	103201	Cosmos	Cosmos	1	122	122	5_4_10_122_Rep4
5	4	22.6666666666667	10	125	1661.49	2718.22	1547.17	1175.01	2425.52	1539.07	Rep4	Oligomycin Unconfined	5_4_10_125_Rep4	18	108	06:00:25	36:00:32	91	108007	Cosmos	End	1	125	125	5_4_10_125_Rep4
5	4	22.6666666666667	10	128	1353.58	2634.08	1528.05	1144.1	2389.3	1521.6	Rep4	Oligomycin Unconfined	5_4_10_128_Rep4	19	108	06:20:27	36:00:32	90	106805	Cosmos	End	1	128	128	5_4_10_128_Rep4
5	4	22.6666666666667	10	130	1292.46	2637.13	1530.56	1127.23	2418.01	1521.88	Rep4	Oligomycin Unconfined	5_4_10_130_Rep4	21	108	07:00:31	36:00:32	88	104401	Cosmos	End	1	130	130	5_4_10_130_Rep4
5	4	22.6666666666667	10	136	1528.65	3049.71	2275.42	1171	2417.58	1517.36	Rep4	Oligomycin Unconfined	5_4_10_136_Rep4	23	69	07:40:36	23:00:29	47	55193	Cosmos	Split	1	136	136	5_4_10_136_Rep4
5	4	22.6666666666667	10	139	1298.51	2663.29	1565.19	1130.04	2412.63	1523.88	Rep4	Oligomycin Unconfined	5_4_10_139_Rep4	24	98	08:00:32	32:40:33	75	88801.9	Cosmos	Cosmos	1	139	139	5_4_10_139_Rep4
5	4	22.6666666666667	10	140	1842.99	2987.48	1532.11	1179.27	2418.49	1520.26	Rep4	Oligomycin Unconfined	5_4_10_140_Rep4	24	108	08:00:32	36:00:32	85	100800	Split	End	2	19	19	5_4_10_19_Rep4
5	4	22.6666666666667	10	142	2615.59	2948.45	1546.8	1207.93	2393.59	1526.78	Rep4	Oligomycin Unconfined	5_4_10_142_Rep4	24	108	08:00:32	36:00:32	85	100800	Cosmos	End	1	142	142	5_4_10_142_Rep4
5	4	22.6666666666667	10	144	1350.01	2658.16	1546.64	1146.08	2421.02	1540.74	Rep4	Oligomycin Unconfined	5_4_10_144_Rep4	25	108	08:20:32	36:00:32	84	99599.9	Cosmos	End	1	144	144	5_4_10_144_Rep4
5	4	22.6666666666667	10	145	1447.51	2777.18	1547.04	1145.39	2424.25	1532.02	Rep4	Oligomycin Unconfined	5_4_10_145_Rep4	26	108	08:40:26	36:00:32	83	98406.1	Cosmos	End	1	145	145	5_4_10_145_Rep4
5	4	22.6666666666667	10	147	1272.34	2541.09	1522.15	1135.63	2405.2	1521.38	Rep4	Oligomycin Unconfined	5_4_10_147_Rep4	27	90	09:00:27	30:00:33	64	75606.7	Cosmos	Split	1	147	147	5_4_10_147_Rep4
5	4	22.6666666666667	10	150	1250.96	2467.49	1488.2	1122.33	2337.87	1480.91	Rep4	Oligomycin Unconfined	5_4_10_150_Rep4	29	90	09:40:30	30:00:33	62	73203.3	Cosmos	Cosmos	1	150	150	5_4_10_150_Rep4
5	4	22.6666666666667	10	151	1824.99	3472.76	1883.37	1183.36	2467.04	1529.06	Rep4	Oligomycin Unconfined	5_4_10_151_Rep4	29	108	09:40:30	36:00:32	80	94801.8	Cosmos	End	1	151	151	5_4_10_151_Rep4
5	4	22.6666666666667	10	159	1341.72	2603.72	1552.32	1152.61	2389.68	1539	Rep4	Oligomycin Unconfined	5_4_10_159_Rep4	32	75	10:40:30	25:00:37	44	51606.6	Cosmos	Cosmos	1	159	159	5_4_10_159_Rep4
5	4	22.6666666666667	10	174	1248.57	2562.14	1520.95	1124.51	2401.01	1515.49	Rep4	Oligomycin Unconfined	5_4_10_174_Rep4	39	108	13:00:30	36:00:32	70	82801.7	Cosmos	End	1	174	174	5_4_10_174_Rep4
5	4	22.6666666666667	10	185	1396.71	2795	2080.67	1179.58	2450.18	1527.38	Rep4	Oligomycin Unconfined	5_4_10_185_Rep4	40	108	13:20:28	36:00:32	69	81603.7	Cosmos	End	1	185	185	5_4_10_185_Rep4
5	4	22.6666666666667	10	190	1191.4	2493.87	1523.29	1122.4	2397.11	1519.15	Rep4	Oligomycin Unconfined	5_4_10_190_Rep4	42	95	14:00:32	31:40:26	54	63594.2	Cosmos	Split	1	190	190	5_4_10_190_Rep4
5	4	22.6666666666667	10	191	1264.49	2591.57	1583.55	1129.63	2374	1517.29	Rep4	Oligomycin Unconfined	5_4_10_191_Rep4	42	80	14:00:32	26:40:33	39	45600.7	Cosmos	Cosmos	1	191	191	5_4_10_191_Rep4
5	4	22.6666666666667	10	193	1392.87	2657.41	2087.46	1140.18	2418.04	1546.21	Rep4	Oligomycin Unconfined	5_4_10_193_Rep4	42	108	14:00:32	36:00:32	67	79200	Cosmos	End	1	193	193	5_4_10_193_Rep4
5	4	22.6666666666667	10	194	1246.35	2544.76	1596.66	1147.36	2405.85	1551.97	Rep4	Oligomycin Unconfined	5_4_10_194_Rep4	43	91	14:20:33	30:20:35	49	57601.9	Cosmos	Cosmos	1	194	194	5_4_10_194_Rep4
5	4	22.6666666666667	10	196	1231.41	2514.32	1598.57	1157.66	2410.77	1565.55	Rep4	Oligomycin Unconfined	5_4_10_196_Rep4	43	95	14:20:33	31:40:26	53	62392.9	Cosmos	Cosmos	1	196	196	5_4_10_196_Rep4
5	4	22.6666666666667	10	197	1543.04	3057.47	1523.77	1137.79	2420.24	1520.73	Rep4	Oligomycin Unconfined	5_4_10_197_Rep4	44	95	14:40:31	31:40:26	52	61195.5	Cosmos	Split	1	197	197	5_4_10_197_Rep4
5	4	22.6666666666667	10	201	1464.77	2953.99	1527.47	1129.48	2416.08	1521.16	Rep4	Oligomycin Unconfined	5_4_10_201_Rep4	45	108	15:00:35	36:00:32	64	75596.7	Merged	End	1	201	201	5_4_10_201_Rep4
5	4	22.6666666666667	10	203	1300.6	2637.06	1848.72	1141.39	2408.47	1528.54	Rep4	Oligomycin Unconfined	5_4_10_203_Rep4	47	108	15:40:30	36:00:32	62	73201.6	Split	End	2	26	26	5_4_10_26_Rep4
5	4	22.6666666666667	10	204	1322.24	2628.75	1862.69	1135.59	2406.47	1526.16	Rep4	Oligomycin Unconfined	5_4_10_204_Rep4	47	108	15:40:30	36:00:32	62	73201.6	Split	End	2	26	26	5_4_10_26_Rep4
5	4	22.6666666666667	10	205	1453.12	2912.21	1534.2	1148.03	2431.37	1521.19	Rep4	Oligomycin Unconfined	5_4_10_205_Rep4	47	82	15:40:30	27:20:27	36	41996.4	Merged	Split	1	205	205	5_4_10_205_Rep4
5	4	22.6666666666667	10	209	1264.92	2438.23	1576	1147.88	2331.46	1499.29	Rep4	Oligomycin Unconfined	5_4_10_209_Rep4	51	69	17:00:34	23:00:29	19	21595.2	Cosmos	Split	1	209	209	5_4_10_209_Rep4
5	4	22.6666666666667	10	211	1209.84	2462.85	1544.42	1139.8	2399.53	1531.64	Rep4	Oligomycin Unconfined	5_4_10_211_Rep4	53	78	17:40:30	26:00:32	26	30002.6	Cosmos	Cosmos	1	211	211	5_4_10_211_Rep4
5	4	22.6666666666667	10	215	1224.28	2535.91	1521.16	1123.78	2403.36	1519.47	Rep4	Oligomycin Unconfined	5_4_10_215_Rep4	55	76	18:20:37	25:20:31	22	25193.9	Cosmos	Cosmos	1	215	215	5_4_10_215_Rep4
5	4	22.6666666666667	10	224	1375.53	2732.82	2262.76	1143.31	2381.26	1509.04	Rep4	Oligomycin Unconfined	5_4_10_224_Rep4	58	108	19:20:28	36:00:32	51	60003.5	Cosmos	End	1	224	224	5_4_10_224_Rep4
5	4	22.6666666666667	10	226	1245.9	2556.03	1607.41	1123.8	2347.53	1503.41	Rep4	Oligomycin Unconfined	5_4_10_226_Rep4	59	71	19:40:27	23:40:30	13	14402.7	Cosmos	Cosmos	1	226	226	5_4_10_226_Rep4
5	4	22.6666666666667	10	227	1375.89	2795.86	1536.59	1143.21	2441.06	1531.99	Rep4	Oligomycin Unconfined	5_4_10_227_Rep4	59	93	19:40:27	31:00:36	35	40808.6	Cosmos	Cosmos	1	227	227	5_4_10_227_Rep4
5	4	22.6666666666667	10	229	1329.88	2711.73	1528.26	1135.74	2428.9	1525.84	Rep4	Oligomycin Unconfined	5_4_10_229_Rep4	61	105	20:20:33	35:00:26	45	52793.3	Cosmos	Cosmos	1	229	229	5_4_10_229_Rep4
5	4	22.6666666666667	10	230	1341.03	2712.05	1688.19	1150.18	2359.79	1507.14	Rep4	Oligomycin Unconfined	5_4_10_230_Rep4	61	82	20:20:33	27:20:27	22	25194	Split	Merged	3	222	212	5_4_10_222_Rep4
5	4	22.6666666666667	10	231	1303.75	2649.17	1664.32	1145.03	2361.96	1509.85	Rep4	Oligomycin Unconfined	5_4_10_231_Rep4	61	82	20:20:33	27:20:27	22	25194	Split	Merged	3	222	212	5_4_10_222_Rep4
5	4	22.6666666666667	10	233	1201.93	2439.9	1556.21	1130.54	2317.53	1496.76	Rep4	Oligomycin Unconfined	5_4_10_233_Rep4	62	70	20:40:35	23:20:32	9	9596.36	Cosmos	Cosmos	1	233	233	5_4_10_233_Rep4
5	4	22.6666666666667	10	235	1589.07	2939.53	1509.51	1165.54	2415.67	1512.9	Rep4	Oligomycin Unconfined	5_4_10_235_Rep4	62	108	20:40:35	36:00:32	47	55196.7	Split	End	2	63	63	5_4_10_63_Rep4
5	4	22.6666666666667	10	236	1257.76	2455.46	1494.25	1133.8	2313.2	1481.06	Rep4	Oligomycin Unconfined	5_4_10_236_Rep4	63	70	21:00:35	23:20:32	8	8396.96	Cosmos	Cosmos	1	236	236	5_4_10_236_Rep4
5	4	22.6666666666667	10	237	1189.95	2463.21	1564.52	1133.34	2375.97	1517.53	Rep4	Oligomycin Unconfined	5_4_10_237_Rep4	63	78	21:00:35	26:00:32	16	17997.5	Cosmos	Split	1	237	237	5_4_10_237_Rep4
5	4	22.6666666666667	10	238	1324.67	2674.59	2041.75	1215.41	2451.64	1528.81	Rep4	Oligomycin Unconfined	5_4_10_238_Rep4	64	68	21:20:35	22:40:32	5	4797.1	Split	Split	2	221	221	5_4_10_221_Rep4
5	4	22.6666666666667	10	239	1325.35	2436.71	1574.32	1167.15	2353.49	1522.61	Rep4	Oligomycin Unconfined	5_4_10_239_Rep4	64	70	21:20:35	23:20:32	7	7196.48	Cosmos	Cosmos	1	239	239	5_4_10_239_Rep4
5	4	22.6666666666667	10	241	1323.84	2648.61	2100.66	1141.01	2371.99	1501.7	Rep4	Oligomycin Unconfined	5_4_10_241_Rep4	64	108	21:20:35	36:00:32	45	52796.8	Cosmos	End	1	241	241	5_4_10_241_Rep4
5	4	22.6666666666667	10	242	1422.59	2455.6	1533.21	1169.6	2384.46	1530.1	Rep4	Oligomycin Unconfined	5_4_10_242_Rep4	65	75	21:40:34	25:00:37	11	12002.9	Cosmos	Cosmos	1	242	242	5_4_10_242_Rep4
5	4	22.6666666666667	10	243	1672.31	3155.32	1611.96	1250.96	2502.89	1590.58	Rep4	Oligomycin Unconfined	5_4_10_243_Rep4	66	68	22:00:32	22:40:32	3	2400.22	Split	Merged	2	220	220	5_4_10_220_Rep4
5	4	22.6666666666667	10	244	1940.05	3039.65	2488.22	1263.77	2511.9	1633.42	Rep4	Oligomycin Unconfined	5_4_10_244_Rep4	66	68	22:00:32	22:40:32	3	2400.22	Split	Merged	2	220	220	5_4_10_220_Rep4
5	4	22.6666666666667	10	246	1178.26	2457.81	1646.09	1141.5	2402.87	1538.7	Rep4	Oligomycin Unconfined	5_4_10_246_Rep4	67	74	22:20:26	24:40:29	8	8402.29	Split	Cosmos	2	232	232	5_4_10_232_Rep4
5	4	22.6666666666667	10	247	1185.49	2479.23	1666.18	1129.67	2397.2	1528.76	Rep4	Oligomycin Unconfined	5_4_10_247_Rep4	67	100	22:20:26	33:20:28	34	39601.9	Split	Cosmos	2	232	232	5_4_10_232_Rep4
5	4	22.6666666666667	10	248	1185.06	2483.4	1536.01	1127.23	2393.81	1523.28	Rep4	Oligomycin Unconfined	5_4_10_248_Rep4	67	87	22:20:26	29:00:36	21	24009.9	Cosmos	Cosmos	1	248	248	5_4_10_248_Rep4
5	4	22.6666666666667	10	249	2637.29	3272.08	1524.94	1245.03	2451.1	1510.32	Rep4	Oligomycin Unconfined	5_4_10_249_Rep4	67	70	22:20:26	23:20:32	4	3605.31	Cosmos	Cosmos	1	249	249	5_4_10_249_Rep4
5	4	22.6666666666667	10	250	1335.17	2584.06	1524.25	1149.69	2349.9	1501.01	Rep4	Oligomycin Unconfined	5_4_10_250_Rep4	67	108	22:20:26	36:00:32	42	49205.6	Cosmos	End	1	250	250	5_4_10_250_Rep4
5	4	22.6666666666667	10	251	1198.11	2471.32	1535.77	1143.4	2406.3	1524.83	Rep4	Oligomycin Unconfined	5_4_10_251_Rep4	68	70	22:40:32	23:20:32	3	2399.38	Cosmos	Cosmos	1	251	251	5_4_10_251_Rep4
5	4	22.6666666666667	10	252	1182.57	2483.41	1637.17	1131.95	2418.63	1525.71	Rep4	Oligomycin Unconfined	5_4_10_252_Rep4	68	70	22:40:32	23:20:32	3	2399.38	Cosmos	Cosmos	1	252	252	5_4_10_252_Rep4
5	4	22.6666666666667	10	253	1203.2	2502.39	1536.99	1130.81	2392.09	1521.91	Rep4	Oligomycin Unconfined	5_4_10_253_Rep4	68	69	22:40:32	23:00:29	2	1197.02	Split	Merged	2	223	223	5_4_10_223_Rep4
5	4	22.6666666666667	10	254	1208.08	2506.09	1528.78	1122.57	2398.5	1515.96	Rep4	Oligomycin Unconfined	5_4_10_254_Rep4	68	69	22:40:32	23:00:29	2	1197.02	Split	Merged	2	223	223	5_4_10_223_Rep4
5	4	22.6666666666667	10	255	1182.24	2432.1	1575.58	1137.57	2371.95	1524.43	Rep4	Oligomycin Unconfined	5_4_10_255_Rep4	68	70	22:40:32	23:20:32	3	2399.38	Cosmos	Cosmos	1	255	255	5_4_10_255_Rep4
5	4	22.6666666666667	10	256	1961.4	2460.3	1594.43	1182.99	2379.79	1530.36	Rep4	Oligomycin Unconfined	5_4_10_256_Rep4	68	98	22:40:32	32:40:33	31	36001.3	Cosmos	Cosmos	1	256	256	5_4_10_256_Rep4
5	4	22.6666666666667	10	257	1469.77	2615.47	1555.92	1165.76	2422.14	1552.53	Rep4	Oligomycin Unconfined	5_4_10_257_Rep4	68	79	22:40:32	26:20:33	12	13201.3	Cosmos	Cosmos	1	257	257	5_4_10_257_Rep4
5	4	22.6666666666667	10	258	1504.45	2764.24	1530.14	1161.86	2416.82	1526.57	Rep4	Oligomycin Unconfined	5_4_10_258_Rep4	68	74	22:40:32	24:40:29	7	7196.36	Split	Cosmos	2	167	167	5_4_10_167_Rep4
5	4	22.6666666666667	10	259	1404.65	2782.08	2042	1164.27	2421.17	1532.48	Rep4	Oligomycin Unconfined	5_4_10_259_Rep4	68	108	22:40:32	36:00:32	41	47999.7	Split	End	2	167	167	5_4_10_167_Rep4
5	4	22.6666666666667	10	260	1270.59	2621.45	1549.4	1154.81	2434.39	1530.03	Rep4	Oligomycin Unconfined	5_4_10_260_Rep4	68	101	22:40:32	33:40:32	34	39600.1	Split	Cosmos	3	234	63	5_4_10_234_Rep4
5	4	22.6666666666667	10	261	1269.92	2608.74	1529.26	1159.38	2438.57	1530.35	Rep4	Oligomycin Unconfined	5_4_10_261_Rep4	68	108	22:40:32	36:00:32	41	47999.7	Split	End	3	234	63	5_4_10_234_Rep4
5	4	22.6666666666667	10	262	2367.75	3173	1600.11	1213.01	2434.07	1516.95	Rep4	Oligomycin Unconfined	5_4_10_262_Rep4	68	70	22:40:32	23:20:32	3	2399.38	Split	Cosmos	2	75	75	5_4_10_75_Rep4
5	4	22.6666666666667	10	263	1956.67	3634.41	4033.09	1467.35	2844.07	1616.23	Rep4	Oligomycin Unconfined	5_4_10_263_Rep4	68	70	22:40:32	23:20:32	3	2399.38	Split	Split	2	75	75	5_4_10_75_Rep4
5	4	0.666666666666667	11	1	1918.04	2546.31	2000.48	1834.34	2473.45	1681.89	Rep4	Oligomycin Unconfined	5_4_11_1_Rep4	1	2	00:20:26	00:40:25	2	1198.5	Begin	Cosmos	1	1	1	5_4_11_1_Rep4
5	4	0.666666666666667	11	2	1920.91	2610.39	1692.94	1835.29	2479.44	1670.46	Rep4	Oligomycin Unconfined	5_4_11_2_Rep4	1	5	00:20:26	01:40:27	5	4800.55	Begin	Cosmos	1	2	2	5_4_11_2_Rep4
5	4	0.666666666666667	11	3	1975.88	2548.55	1664.6	1843.93	2478.12	1659.4	Rep4	Oligomycin Unconfined	5_4_11_3_Rep4	1	4	00:20:26	01:20:30	4	3603.67	Begin	Cosmos	1	3	3	5_4_11_3_Rep4
5	4	0.666666666666667	11	4	1878.55	2528.26	1831.9	1819.69	2461.77	1659.78	Rep4	Oligomycin Unconfined	5_4_11_4_Rep4	1	3	00:20:26	01:00:27	3	2400.97	Begin	Merged	1	4	4	5_4_11_4_Rep4
5	4	0.666666666666667	11	5	1882.76	2540.19	1888.23	1822.17	2463.32	1655.58	Rep4	Oligomycin Unconfined	5_4_11_5_Rep4	1	3	00:20:26	01:00:27	3	2400.97	Begin	Merged	1	5	5	5_4_11_5_Rep4
5	4	0.666666666666667	11	7	2726.75	3639.76	1626.68	1842.12	2494.92	1645.1	Rep4	Oligomycin Unconfined	5_4_11_7_Rep4	1	2	00:20:26	00:40:25	2	1198.5	Begin	Cosmos	1	7	7	5_4_11_7_Rep4
5	4	0.666666666666667	11	8	3250.44	3127.34	1672.67	1865.54	2491.22	1650.76	Rep4	Oligomycin Unconfined	5_4_11_8_Rep4	1	2	00:20:26	00:40:25	2	1198.5	Begin	Split	1	8	8	5_4_11_8_Rep4
5	4	0.666666666666667	11	9	2192.07	3035.47	1721.88	1845.96	2495.66	1645.33	Rep4	Oligomycin Unconfined	5_4_11_9_Rep4	1	108	00:20:26	36:00:32	108	128406	Begin	End	1	9	9	5_4_11_9_Rep4
5	4	0.666666666666667	11	10	2215.41	3118.92	1860.7	1839.16	2506.96	1658.04	Rep4	Oligomycin Unconfined	5_4_11_10_Rep4	1	108	00:20:26	36:00:32	108	128406	Begin	End	1	10	10	5_4_11_10_Rep4
5	4	0.666666666666667	11	11	2145.93	2871.02	1660.9	1849.1	2499.71	1657.81	Rep4	Oligomycin Unconfined	5_4_11_11_Rep4	1	61	00:20:26	20:20:33	61	72006.5	Begin	Cosmos	1	11	11	5_4_11_11_Rep4
5	4	0.666666666666667	11	12	2143.73	3024.15	1724.38	1831.47	2496.67	1656.71	Rep4	Oligomycin Unconfined	5_4_11_12_Rep4	1	8	00:20:26	02:40:38	8	8412.16	Begin	Merged	1	12	12	5_4_11_12_Rep4
5	4	0.666666666666667	11	13	2073.54	2901.3	2634.28	1817.4	2484.31	1666.92	Rep4	Oligomycin Unconfined	5_4_11_13_Rep4	1	108	00:20:26	36:00:32	108	128406	Begin	End	1	13	13	5_4_11_13_Rep4
5	4	0.666666666666667	11	14	2374.86	3283.37	1948.35	1837.88	2506.94	1661.85	Rep4	Oligomycin Unconfined	5_4_11_14_Rep4	1	4	00:20:26	01:20:30	4	3603.67	Begin	Cosmos	1	14	14	5_4_11_14_Rep4
5	4	0.666666666666667	11	15	1960.72	2661.13	1671.65	1842.42	2502.54	1667.9	Rep4	Oligomycin Unconfined	5_4_11_15_Rep4	1	61	00:20:26	20:20:33	61	72006.5	Begin	Cosmos	1	15	15	5_4_11_15_Rep4
5	4	0.666666666666667	11	16	2149.95	3055.52	1736.82	1874.72	2538.45	1654.39	Rep4	Oligomycin Unconfined	5_4_11_16_Rep4	1	2	00:20:26	00:40:25	2	1198.5	Begin	Split	1	16	16	5_4_11_16_Rep4
5	4	0.666666666666667	11	17	2555.14	2776.42	1691.16	1880.14	2483.49	1672.56	Rep4	Oligomycin Unconfined	5_4_11_17_Rep4	1	7	00:20:26	02:20:35	7	7209.07	Begin	Cosmos	1	17	17	5_4_11_17_Rep4
5	4	0.666666666666667	11	18	2282.69	3093.09	1680.47	1860.7	2501.29	1664.47	Rep4	Oligomycin Unconfined	5_4_11_18_Rep4	1	40	00:20:26	13:20:28	40	46802	Begin	Split	1	18	18	5_4_11_18_Rep4
5	4	0.666666666666667	11	21	2066.72	2879.97	2253.86	1855.36	2514.92	1696.77	Rep4	Oligomycin Unconfined	5_4_11_21_Rep4	1	7	00:20:26	02:20:35	7	7209.07	Begin	Split	1	21	21	5_4_11_21_Rep4
5	4	0.666666666666667	11	22	2119.38	2828.33	1718.09	1890.89	2544.17	1714.75	Rep4	Oligomycin Unconfined	5_4_11_22_Rep4	1	2	00:20:26	00:40:25	2	1198.5	Begin	Cosmos	1	22	22	5_4_11_22_Rep4
5	4	0.666666666666667	11	23	2123.82	2837.18	1703.9	1880.09	2525.79	1698.8	Rep4	Oligomycin Unconfined	5_4_11_23_Rep4	1	3	00:20:26	01:00:27	3	2400.97	Begin	Cosmos	1	23	23	5_4_11_23_Rep4
5	4	0.666666666666667	11	25	2149.29	2949.39	1787.43	1880.18	2522.04	1712.7	Rep4	Oligomycin Unconfined	5_4_11_25_Rep4	1	108	00:20:26	36:00:32	108	128406	Begin	End	1	25	25	5_4_11_25_Rep4
5	4	0.666666666666667	11	26	2403.07	3326.38	3067.51	1860.82	2507.93	1704.89	Rep4	Oligomycin Unconfined	5_4_11_26_Rep4	1	108	00:20:26	36:00:32	108	128406	Begin	End	1	26	26	5_4_11_26_Rep4
5	4	0.666666666666667	11	27	3025.66	3363.92	1741.23	1897.06	2520.18	1675.65	Rep4	Oligomycin Unconfined	5_4_11_27_Rep4	1	52	00:20:26	17:20:35	52	61208.7	Begin	Split	1	27	27	5_4_11_27_Rep4
5	4	0.666666666666667	11	28	2085.03	2745.28	1659.02	1832.88	2483.76	1650	Rep4	Oligomycin Unconfined	5_4_11_28_Rep4	1	16	00:20:26	05:20:30	16	18004	Begin	Cosmos	1	28	28	5_4_11_28_Rep4
5	4	0.666666666666667	11	29	1942.67	2577.68	2177.21	1821.77	2468.32	1668.17	Rep4	Oligomycin Unconfined	5_4_11_29_Rep4	1	32	00:20:26	10:40:30	32	37204.2	Begin	Merged	1	29	29	5_4_11_29_Rep4
5	4	0.666666666666667	11	30	1947.36	2588.49	2181.67	1824.57	2469.06	1673.6	Rep4	Oligomycin Unconfined	5_4_11_30_Rep4	1	30	00:20:26	10:00:28	30	34802	Begin	Merged	1	30	30	5_4_11_30_Rep4
5	4	0.666666666666667	11	31	2255.38	3048.1	1661.85	1839.49	2500.15	1654.42	Rep4	Oligomycin Unconfined	5_4_11_31_Rep4	1	108	00:20:26	36:00:32	108	128406	Begin	End	1	31	31	5_4_11_31_Rep4
5	4	0.666666666666667	11	32	1958.96	2586.8	2296.85	1823.29	2470.8	1688.3	Rep4	Oligomycin Unconfined	5_4_11_32_Rep4	1	2	00:20:26	00:40:25	2	1198.5	Begin	Merged	1	32	32	5_4_11_32_Rep4
5	4	0.666666666666667	11	33	2005.33	2636.13	2523.17	1818.61	2463.03	1674.49	Rep4	Oligomycin Unconfined	5_4_11_33_Rep4	1	2	00:20:26	00:40:25	2	1198.5	Begin	Merged	1	33	33	5_4_11_33_Rep4
5	4	0.666666666666667	11	34	3048.99	2830.72	1664.29	1866.37	2487.47	1657.11	Rep4	Oligomycin Unconfined	5_4_11_34_Rep4	1	9	00:20:26	03:00:28	9	9601.47	Begin	Split	1	34	34	5_4_11_34_Rep4
5	4	0.666666666666667	11	35	2411.96	3415.69	2314.98	1840.24	2503.24	1660.51	Rep4	Oligomycin Unconfined	5_4_11_35_Rep4	1	108	00:20:26	36:00:32	108	128406	Begin	End	1	35	35	5_4_11_35_Rep4
5	4	0.666666666666667	11	36	2443.16	2673.08	1662.21	1872.43	2491.5	1653.37	Rep4	Oligomycin Unconfined	5_4_11_36_Rep4	1	19	00:20:26	06:20:27	19	21600.6	Begin	Split	1	36	36	5_4_11_36_Rep4
5	4	0.666666666666667	11	37	2115.6	2637.41	1665.07	1833.96	2477.94	1666.13	Rep4	Oligomycin Unconfined	5_4_11_37_Rep4	1	5	00:20:26	01:40:27	5	4800.55	Begin	Cosmos	1	37	37	5_4_11_37_Rep4
5	4	0.666666666666667	11	38	2839.55	3129.01	1690.04	1873.28	2528.54	1647.41	Rep4	Oligomycin Unconfined	5_4_11_38_Rep4	1	40	00:20:26	13:20:28	40	46802	Begin	Cosmos	1	38	38	5_4_11_38_Rep4
5	4	0.666666666666667	11	39	2073.25	2843.66	1698.09	1837.84	2467.61	1642.42	Rep4	Oligomycin Unconfined	5_4_11_39_Rep4	1	71	00:20:26	23:40:30	71	84003.4	Begin	Cosmos	1	39	39	5_4_11_39_Rep4
5	4	0.666666666666667	11	40	1979.94	2538.1	1665.94	1807.38	2424.99	1632.16	Rep4	Oligomycin Unconfined	5_4_11_40_Rep4	1	2	00:20:26	00:40:25	2	1198.5	Begin	Cosmos	1	40	40	5_4_11_40_Rep4
5	4	0.666666666666667	11	41	2166.17	2669.21	1663.35	1861.28	2498.43	1658.44	Rep4	Oligomycin Unconfined	5_4_11_41_Rep4	1	2	00:20:26	00:40:25	2	1198.5	Begin	Split	1	41	41	5_4_11_41_Rep4
5	4	0.666666666666667	11	42	2365.7	2752.1	1668.45	1899.76	2549.9	1662.52	Rep4	Oligomycin Unconfined	5_4_11_42_Rep4	1	57	00:20:26	19:00:38	57	67211.7	Begin	Merged	1	42	42	5_4_11_42_Rep4
5	4	0.666666666666667	11	43	2391.68	3026.42	1744.31	1881.25	2553.79	1669.45	Rep4	Oligomycin Unconfined	5_4_11_43_Rep4	1	7	00:20:26	02:20:35	7	7209.07	Begin	Split	1	43	43	5_4_11_43_Rep4
5	4	0.666666666666667	11	44	2086.46	2917.06	2016.16	1870.7	2518.42	1683.19	Rep4	Oligomycin Unconfined	5_4_11_44_Rep4	1	4	00:20:26	01:20:30	4	3603.67	Begin	Cosmos	1	44	44	5_4_11_44_Rep4
5	4	0.666666666666667	11	45	2002.75	2686.33	1650.75	1842.21	2490.09	1651.37	Rep4	Oligomycin Unconfined	5_4_11_45_Rep4	1	2	00:20:26	00:40:25	2	1198.5	Begin	Cosmos	1	45	45	5_4_11_45_Rep4
5	4	0.666666666666667	11	46	2142.15	2948.61	1682.09	1878.03	2561.23	1670.48	Rep4	Oligomycin Unconfined	5_4_11_46_Rep4	2	75	00:40:25	25:00:37	74	87612.2	Split	Split	2	19	19	5_4_11_19_Rep4
5	4	0.666666666666667	11	47	1984.53	2555.69	1707.75	1868.09	2506.39	1693.97	Rep4	Oligomycin Unconfined	5_4_11_47_Rep4	2	11	00:40:25	03:40:33	10	10808.2	Cosmos	Split	1	47	47	5_4_11_47_Rep4
5	4	0.666666666666667	11	48	1938.29	2575.33	1712.52	1868.03	2510.54	1706.32	Rep4	Oligomycin Unconfined	5_4_11_48_Rep4	2	4	00:40:25	01:20:30	3	2405.17	Cosmos	Cosmos	1	48	48	5_4_11_48_Rep4
5	4	0.666666666666667	11	49	2031.2	2805.6	1749.22	1842.32	2496.03	1656.54	Rep4	Oligomycin Unconfined	5_4_11_49_Rep4	2	4	00:40:25	01:20:30	3	2405.17	Split	Merged	2	6	6	5_4_11_6_Rep4
5	4	0.666666666666667	11	50	2053.45	2833.2	1760.88	1843.38	2497.65	1659.48	Rep4	Oligomycin Unconfined	5_4_11_50_Rep4	2	4	00:40:25	01:20:30	3	2405.17	Split	Merged	2	6	6	5_4_11_6_Rep4
5	4	0.666666666666667	11	51	2236.71	3064.47	1802.48	1933.08	2569.74	1717.38	Rep4	Oligomycin Unconfined	5_4_11_51_Rep4	2	15	00:40:25	05:00:33	14	15608.4	Split	Cosmos	2	20	20	5_4_11_20_Rep4
5	4	0.666666666666667	11	52	2131.95	2861.3	1693.49	1884.62	2555.58	1687.48	Rep4	Oligomycin Unconfined	5_4_11_52_Rep4	2	108	00:40:25	36:00:32	107	127207	Merged	End	1	52	52	5_4_11_52_Rep4
5	4	0.666666666666667	11	53	2319.4	2977.4	1747.78	1924.36	2568.68	1731.32	Rep4	Oligomycin Unconfined	5_4_11_53_Rep4	2	9	00:40:25	03:00:28	8	8402.97	Split	Cosmos	2	20	20	5_4_11_20_Rep4
5	4	0.666666666666667	11	54	2420.04	2853.4	1805.81	1846.03	2477.6	1650.1	Rep4	Oligomycin Unconfined	5_4_11_54_Rep4	2	3	00:40:25	01:00:27	2	1202.47	Merged	Split	1	54	54	5_4_11_54_Rep4
5	4	0.666666666666667	11	55	2327.35	2824.22	1787.61	1857.73	2494.27	1656.6	Rep4	Oligomycin Unconfined	5_4_11_55_Rep4	2	63	00:40:25	21:00:35	62	73209.8	Split	Merged	2	24	24	5_4_11_24_Rep4
5	4	0.666666666666667	11	56	2005.27	2737.77	1673	1812.48	2447.79	1644.25	Rep4	Oligomycin Unconfined	5_4_11_56_Rep4	2	30	00:40:25	10:00:28	29	33603.5	Cosmos	Merged	1	56	56	5_4_11_56_Rep4
5	4	12.3333333333333	27	3	1976.25	3023.65	1536.64	1358.19	2333.95	1528.52	Rep4	Oligomycin Unconfined	5_4_27_3_Rep4	1	108	00:20:26	36:00:32	108	128406	Begin	End	1	3	3	5_4_27_3_Rep4
5	4	12.3333333333333	27	4	1774.87	2970.91	1737.92	1352.39	2342.72	1509.51	Rep4	Oligomycin Unconfined	5_4_27_4_Rep4	1	108	00:20:26	36:00:32	108	128406	Begin	End	1	4	4	5_4_27_4_Rep4
5	4	12.3333333333333	27	6	1640.59	2662.36	1507.57	1335.52	2321.36	1506.88	Rep4	Oligomycin Unconfined	5_4_27_6_Rep4	1	108	00:20:26	36:00:32	108	128406	Begin	End	1	6	6	5_4_27_6_Rep4
5	4	12.3333333333333	27	7	1771.06	3007.37	1796.69	1341.6	2337.49	1518.04	Rep4	Oligomycin Unconfined	5_4_27_7_Rep4	1	92	00:20:26	30:40:36	92	109210	Begin	Split	1	7	7	5_4_27_7_Rep4
5	4	12.3333333333333	27	9	2481.34	2730.19	1520.5	1353.64	2320.69	1500.64	Rep4	Oligomycin Unconfined	5_4_27_9_Rep4	1	108	00:20:26	36:00:32	108	128406	Begin	End	1	9	9	5_4_27_9_Rep4
5	4	12.3333333333333	27	10	1694.2	2903.47	1623.16	1346.68	2341.09	1502.33	Rep4	Oligomycin Unconfined	5_4_27_10_Rep4	1	108	00:20:26	36:00:32	108	128406	Begin	End	1	10	10	5_4_27_10_Rep4
5	4	12.3333333333333	27	11	1651.49	2685.07	1509.59	1341.23	2313.55	1499.17	Rep4	Oligomycin Unconfined	5_4_27_11_Rep4	1	108	00:20:26	36:00:32	108	128406	Begin	End	1	11	11	5_4_27_11_Rep4
5	4	12.3333333333333	27	12	1864.14	3182.93	1871.45	1358.93	2344.97	1507.55	Rep4	Oligomycin Unconfined	5_4_27_12_Rep4	1	108	00:20:26	36:00:32	108	128406	Begin	End	1	12	12	5_4_27_12_Rep4
5	4	12.3333333333333	27	13	1405.62	2387.72	1782.32	1318.31	2279.48	1501.29	Rep4	Oligomycin Unconfined	5_4_27_13_Rep4	1	108	00:20:26	36:00:32	108	128406	Begin	End	1	13	13	5_4_27_13_Rep4
5	4	12.3333333333333	27	17	1673.07	2647.5	1532.84	1347.01	2315.26	1528.32	Rep4	Oligomycin Unconfined	5_4_27_17_Rep4	1	102	00:20:26	34:00:27	102	121201	Begin	Merged	1	17	17	5_4_27_17_Rep4
5	4	12.3333333333333	27	18	1938.13	3179.43	3237.58	1360.95	2355.96	1545.23	Rep4	Oligomycin Unconfined	5_4_27_18_Rep4	1	55	00:20:26	18:20:37	55	64811.2	Begin	Split	1	18	18	5_4_27_18_Rep4
5	4	12.3333333333333	27	21	2529.58	3113.72	1522.69	1419.43	2389.76	1509.01	Rep4	Oligomycin Unconfined	5_4_27_21_Rep4	1	108	00:20:26	36:00:32	108	128406	Begin	End	1	21	21	5_4_27_21_Rep4
5	4	12.3333333333333	27	22	1695.81	2895.17	1595	1334.69	2337.1	1502.02	Rep4	Oligomycin Unconfined	5_4_27_22_Rep4	1	108	00:20:26	36:00:32	108	128406	Begin	End	1	22	22	5_4_27_22_Rep4
5	4	12.3333333333333	27	28	2051.93	2828.13	1517.4	1373.98	2327.77	1502.89	Rep4	Oligomycin Unconfined	5_4_27_28_Rep4	1	96	00:20:26	32:00:28	96	114002	Begin	Cosmos	1	28	28	5_4_27_28_Rep4
5	4	12.3333333333333	27	29	2248.02	2329.87	1535.97	1378.92	2295.39	1505.28	Rep4	Oligomycin Unconfined	5_4_27_29_Rep4	1	41	00:20:26	13:40:28	41	48001.3	Begin	Cosmos	1	29	29	5_4_27_29_Rep4
5	4	12.3333333333333	27	34	1635.71	2669.6	1522.99	1356.92	2330.46	1518.12	Rep4	Oligomycin Unconfined	5_4_27_34_Rep4	2	107	00:40:25	35:40:30	106	126005	Split	Cosmos	2	2	2	5_4_27_2_Rep4
5	4	12.3333333333333	27	35	1643.54	2558.91	1526.5	1357.99	2322.09	1511.61	Rep4	Oligomycin Unconfined	5_4_27_35_Rep4	2	48	00:40:25	16:00:30	47	55205.4	Split	Merged	2	20	20	5_4_27_20_Rep4
5	4	12.3333333333333	27	36	2210.63	2610.88	1524.26	1375.41	2320.36	1515.37	Rep4	Oligomycin Unconfined	5_4_27_36_Rep4	2	48	00:40:25	16:00:30	47	55205.4	Split	Merged	2	20	20	5_4_27_20_Rep4
5	4	12.3333333333333	27	38	1930.98	3167.3	3165.94	1380.19	2365.15	1553.11	Rep4	Oligomycin Unconfined	5_4_27_38_Rep4	2	108	00:40:25	36:00:32	107	127207	Cosmos	End	1	38	38	5_4_27_38_Rep4
5	4	12.3333333333333	27	39	1611.58	2711.85	1511.73	1328.06	2319.31	1507.59	Rep4	Oligomycin Unconfined	5_4_27_39_Rep4	2	108	00:40:25	36:00:32	107	127207	Cosmos	End	1	39	39	5_4_27_39_Rep4
5	4	12.3333333333333	27	41	2011.12	2780.8	1521.79	1382.97	2327.52	1515.69	Rep4	Oligomycin Unconfined	5_4_27_41_Rep4	3	97	01:00:27	32:20:34	95	112807	Split	Merged	3	33	2	5_4_27_33_Rep4
5	4	12.3333333333333	27	44	1633.64	2815.95	1694.02	1343.4	2348.89	1520.08	Rep4	Oligomycin Unconfined	5_4_27_44_Rep4	5	108	01:40:27	36:00:32	104	123605	Cosmos	End	1	44	44	5_4_27_44_Rep4
5	4	12.3333333333333	27	46	1590.84	2627.49	1552.63	1355.92	2333.62	1550.75	Rep4	Oligomycin Unconfined	5_4_27_46_Rep4	6	108	02:00:30	36:00:32	103	122401	Cosmos	End	1	46	46	5_4_27_46_Rep4
5	4	12.3333333333333	27	47	1867.3	3150.8	1894.84	1351.86	2349.43	1516.68	Rep4	Oligomycin Unconfined	5_4_27_47_Rep4	6	108	02:00:30	36:00:32	103	122401	Cosmos	End	1	47	47	5_4_27_47_Rep4
5	4	12.3333333333333	27	48	1618.08	2389.03	1512.17	1329.16	2305	1504.97	Rep4	Oligomycin Unconfined	5_4_27_48_Rep4	7	38	02:20:35	12:40:28	32	37192.8	Cosmos	Cosmos	1	48	48	5_4_27_48_Rep4
5	4	12.3333333333333	27	62	1900.62	2572.05	1506.24	1354.21	2299.99	1496.1	Rep4	Oligomycin Unconfined	5_4_27_62_Rep4	17	108	05:40:31	36:00:32	92	109201	Cosmos	End	1	62	62	5_4_27_62_Rep4
5	4	12.3333333333333	27	64	1624.55	2625.83	1489.86	1350.64	2290.08	1492.83	Rep4	Oligomycin Unconfined	5_4_27_64_Rep4	18	94	06:00:25	31:20:35	77	91209.6	Cosmos	Cosmos	1	64	64	5_4_27_64_Rep4
5	4	12.3333333333333	27	67	1758.56	2946.98	1754.25	1354.96	2345.65	1525.83	Rep4	Oligomycin Unconfined	5_4_27_67_Rep4	19	45	06:20:27	15:00:35	27	31208.4	Cosmos	Cosmos	1	67	67	5_4_27_67_Rep4
5	4	12.3333333333333	27	69	1630.86	2723.51	2116.74	1343.64	2307.39	1521.12	Rep4	Oligomycin Unconfined	5_4_27_69_Rep4	21	97	07:00:31	32:20:34	77	91203.1	Split	Merged	2	54	54	5_4_27_54_Rep4
5	4	12.3333333333333	27	70	1587.73	2664.95	2065	1348.98	2322.41	1524.94	Rep4	Oligomycin Unconfined	5_4_27_70_Rep4	21	108	07:00:31	36:00:32	88	104401	Split	End	2	54	54	5_4_27_54_Rep4
5	4	12.3333333333333	27	71	1474.32	2508.63	1991.75	1348.57	2315.18	1554.94	Rep4	Oligomycin Unconfined	5_4_27_71_Rep4	21	44	07:00:31	14:40:31	24	27599.4	Cosmos	Merged	1	71	71	5_4_27_71_Rep4
5	4	12.3333333333333	27	73	1404.12	2243.8	6851.15	1312.49	2246.86	1570.07	Rep4	Oligomycin Unconfined	5_4_27_73_Rep4	23	92	07:40:36	30:40:36	70	82799.7	Cosmos	Cosmos	1	73	73	5_4_27_73_Rep4
5	4	12.3333333333333	27	75	1769.72	2896.75	1725.3	1348.54	2345.75	1511.4	Rep4	Oligomycin Unconfined	5_4_27_75_Rep4	23	108	07:40:36	36:00:32	86	101996	Cosmos	End	1	75	75	5_4_27_75_Rep4
5	4	12.3333333333333	27	76	1918.87	3382.13	1617.07	1396.26	2377.88	1510.62	Rep4	Oligomycin Unconfined	5_4_27_76_Rep4	25	108	08:20:32	36:00:32	84	99599.9	Cosmos	End	1	76	76	5_4_27_76_Rep4
5	4	12.3333333333333	27	77	1510.77	2599.55	1544.27	1325.31	2322.25	1504.49	Rep4	Oligomycin Unconfined	5_4_27_77_Rep4	28	54	09:20:31	18:00:35	27	31204.3	Cosmos	Cosmos	1	77	77	5_4_27_77_Rep4
5	4	12.3333333333333	27	78	1493.82	2524.45	1591.79	1324.07	2275.01	1507.72	Rep4	Oligomycin Unconfined	5_4_27_78_Rep4	28	92	09:20:31	30:40:36	65	76805.3	Cosmos	Cosmos	1	78	78	5_4_27_78_Rep4
5	4	12.3333333333333	27	80	1473.52	2518.75	1918.28	1360.95	2331.5	1565.02	Rep4	Oligomycin Unconfined	5_4_27_80_Rep4	28	44	09:20:31	14:40:31	17	19199.9	Cosmos	Merged	1	80	80	5_4_27_80_Rep4
5	4	12.3333333333333	27	81	1538.54	2654.51	1542.33	1324.33	2315.64	1513.47	Rep4	Oligomycin Unconfined	5_4_27_81_Rep4	29	93	09:40:30	31:00:36	65	76805.5	Cosmos	Merged	1	81	81	5_4_27_81_Rep4
5	4	12.3333333333333	27	82	1524.66	2594.1	1580.27	1356.45	2321.6	1558.72	Rep4	Oligomycin Unconfined	5_4_27_82_Rep4	30	108	10:00:28	36:00:32	79	93603.6	Split	End	2	37	37	5_4_27_37_Rep4
5	4	12.3333333333333	27	83	1529.1	2606.99	1584.38	1349.82	2328.07	1555.66	Rep4	Oligomycin Unconfined	5_4_27_83_Rep4	30	102	10:00:28	34:00:27	73	86398.8	Split	Merged	2	37	37	5_4_27_37_Rep4
5	4	12.3333333333333	27	86	1381.24	2368.23	1724.6	1318.71	2276.17	1509.83	Rep4	Oligomycin Unconfined	5_4_27_86_Rep4	31	54	10:20:30	18:00:35	24	27604.9	Cosmos	Cosmos	1	86	86	5_4_27_86_Rep4
5	4	12.3333333333333	27	87	1488.28	2578.21	1508.96	1317.34	2298.31	1493.34	Rep4	Oligomycin Unconfined	5_4_27_87_Rep4	33	71	11:00:32	23:40:30	39	45598.1	Cosmos	Split	1	87	87	5_4_27_87_Rep4
5	4	12.3333333333333	27	88	1483.35	2531.06	1578.33	1343.39	2288.74	1496.77	Rep4	Oligomycin Unconfined	5_4_27_88_Rep4	35	62	11:40:29	20:40:35	28	32405.8	Cosmos	Cosmos	1	88	88	5_4_27_88_Rep4
5	4	12.3333333333333	27	90	1782.85	2960.72	1517.63	1448.71	2438.99	1512.5	Rep4	Oligomycin Unconfined	5_4_27_90_Rep4	35	38	11:40:29	12:40:28	4	3598.76	Cosmos	Cosmos	1	90	90	5_4_27_90_Rep4
5	4	12.3333333333333	27	91	1660.68	2785.05	1513.79	1346.68	2344.37	1506.81	Rep4	Oligomycin Unconfined	5_4_27_91_Rep4	37	44	12:20:32	14:40:31	8	8398.12	Cosmos	Cosmos	1	91	91	5_4_27_91_Rep4
5	4	33	28	1	1509.34	2675.1	1535.44	1075.11	2492.99	1530.89	Rep4	Oligomycin Unconfined	5_4_28_1_Rep4	1	108	00:20:26	36:00:32	108	128406	Begin	End	1	1	1	5_4_28_1_Rep4
5	4	33	28	5	1750.79	2526.16	1538.56	1091.04	2441.62	1522.63	Rep4	Oligomycin Unconfined	5_4_28_5_Rep4	1	108	00:20:26	36:00:32	108	128406	Begin	End	1	5	5	5_4_28_5_Rep4
5	4	33	28	12	1541.09	3159.06	1534.53	1078.38	2528.83	1530.73	Rep4	Oligomycin Unconfined	5_4_28_12_Rep4	1	108	00:20:26	36:00:32	108	128406	Begin	End	1	12	12	5_4_28_12_Rep4
5	4	33	28	28	1228.65	2675.05	1526.13	1051.78	2462.99	1513.06	Rep4	Oligomycin Unconfined	5_4_28_28_Rep4	1	108	00:20:26	36:00:32	108	128406	Begin	End	1	28	28	5_4_28_28_Rep4
5	4	33	28	29	1557.09	2937.19	1529.69	1065.47	2484.88	1520.12	Rep4	Oligomycin Unconfined	5_4_28_29_Rep4	1	108	00:20:26	36:00:32	108	128406	Begin	End	1	29	29	5_4_28_29_Rep4
5	4	33	28	40	1149.04	2622.44	1554.78	1042.96	2469.26	1528.63	Rep4	Oligomycin Unconfined	5_4_28_40_Rep4	3	105	01:00:27	35:00:26	103	122399	Cosmos	Cosmos	1	40	40	5_4_28_40_Rep4
5	4	33	28	45	1710.88	3530.15	2061.04	1089.35	2534.08	1528.73	Rep4	Oligomycin Unconfined	5_4_28_45_Rep4	5	108	01:40:27	36:00:32	104	123605	Split	End	2	34	34	5_4_28_34_Rep4
5	4	33	28	48	1290.93	2555.24	1539.88	1068.59	2480.07	1535.75	Rep4	Oligomycin Unconfined	5_4_28_48_Rep4	5	103	01:40:27	34:20:28	99	117601	Split	Cosmos	3	38	10	5_4_28_38_Rep4
5	4	33	28	53	1445.26	2996.95	1567.22	1057.2	2513.59	1524.72	Rep4	Oligomycin Unconfined	5_4_28_53_Rep4	6	108	02:00:30	36:00:32	103	122401	Merged	End	1	53	53	5_4_28_53_Rep4
5	4	33	28	76	1486.57	3149.36	1504.42	1078.94	2413.16	1487.17	Rep4	Oligomycin Unconfined	5_4_28_76_Rep4	12	104	04:00:29	34:40:27	93	110398	Cosmos	Split	1	76	76	5_4_28_76_Rep4
5	4	33	28	82	1331.7	2699.9	1548.14	1052.56	2475.83	1532.37	Rep4	Oligomycin Unconfined	5_4_28_82_Rep4	15	108	05:00:33	36:00:32	94	111599	Cosmos	End	1	82	82	5_4_28_82_Rep4
5	4	33	28	93	1377.02	2899.83	1536.07	1062.44	2504.49	1533.18	Rep4	Oligomycin Unconfined	5_4_28_93_Rep4	21	108	07:00:31	36:00:32	88	104401	Cosmos	End	1	93	93	5_4_28_93_Rep4
5	4	33	28	107	1214.1	2704.99	1549.06	1041.34	2467.3	1526.47	Rep4	Oligomycin Unconfined	5_4_28_107_Rep4	29	108	09:40:30	36:00:32	80	94801.8	Split	End	2	97	97	5_4_28_97_Rep4
5	4	33	28	109	1846.45	2823.76	1539.37	1083.53	2497.25	1529.59	Rep4	Oligomycin Unconfined	5_4_28_109_Rep4	29	108	09:40:30	36:00:32	80	94801.8	Merged	End	1	109	109	5_4_28_109_Rep4
5	4	33	28	110	1352.88	2787.7	1542.79	1053.34	2477.36	1534.97	Rep4	Oligomycin Unconfined	5_4_28_110_Rep4	29	108	09:40:30	36:00:32	80	94801.8	Split	End	2	97	97	5_4_28_97_Rep4
5	4	33	28	115	1490.57	2960.53	1545.83	1090.12	2510.12	1539.47	Rep4	Oligomycin Unconfined	5_4_28_115_Rep4	31	108	10:20:30	36:00:32	78	92401.8	Split	End	2	102	102	5_4_28_102_Rep4
5	4	33	28	116	1501.02	3104.52	1540.7	1078.17	2510.12	1529.12	Rep4	Oligomycin Unconfined	5_4_28_116_Rep4	31	108	10:20:30	36:00:32	78	92401.8	Split	End	2	102	102	5_4_28_102_Rep4
5	4	33	28	123	1413.79	3034.08	1540.79	1061.01	2529.95	1537.87	Rep4	Oligomycin Unconfined	5_4_28_123_Rep4	34	108	11:20:32	36:00:32	75	88800.3	Split	End	2	17	17	5_4_28_17_Rep4
5	4	33	28	133	1420.87	2921.4	1540.81	1054.68	2500.86	1528.72	Rep4	Oligomycin Unconfined	5_4_28_133_Rep4	38	108	12:40:28	36:00:32	71	84003.7	Cosmos	End	1	133	133	5_4_28_133_Rep4
5	4	33	28	136	1900.57	2591.38	1539.82	1104.63	2449.63	1519.91	Rep4	Oligomycin Unconfined	5_4_28_136_Rep4	39	107	13:00:30	35:40:30	69	81599.5	Split	Merged	2	3	3	5_4_28_3_Rep4
5	4	33	28	155	1413.13	3033.42	1653.81	1069.93	2438.09	1504.9	Rep4	Oligomycin Unconfined	5_4_28_155_Rep4	44	101	14:40:31	33:40:32	58	68401.7	Split	Cosmos	2	21	21	5_4_28_21_Rep4
5	4	33	28	160	1350.98	2749.29	1533.51	1072.37	2476.47	1525.83	Rep4	Oligomycin Unconfined	5_4_28_160_Rep4	46	100	15:20:32	33:20:28	55	64795.8	Merged	Split	1	160	160	5_4_28_160_Rep4
5	4	33	28	173	2157.3	2764.76	1549.69	1122.11	2465.71	1528.21	Rep4	Oligomycin Unconfined	5_4_28_173_Rep4	54	107	18:00:35	35:40:30	54	63594.6	Cosmos	Merged	1	173	173	5_4_28_173_Rep4
5	4	33	28	189	1484.58	3177.78	1697.22	1071.66	2530.03	1537.92	Rep4	Oligomycin Unconfined	5_4_28_189_Rep4	61	108	20:20:33	36:00:32	48	56399.1	Cosmos	End	1	189	189	5_4_28_189_Rep4
5	4	33	28	190	1457.9	2772.73	1535.24	1073.62	2497.15	1533.51	Rep4	Oligomycin Unconfined	5_4_28_190_Rep4	61	108	20:20:33	36:00:32	48	56399.1	Cosmos	End	1	190	190	5_4_28_190_Rep4
5	4	33	28	191	1102.43	2534.35	1545.01	1037.23	2475.7	1532.62	Rep4	Oligomycin Unconfined	5_4_28_191_Rep4	62	108	20:40:35	36:00:32	47	55196.7	Cosmos	End	1	191	191	5_4_28_191_Rep4
5	4	33	28	193	2535.22	2827.12	1520.62	1143.77	2446.65	1486.47	Rep4	Oligomycin Unconfined	5_4_28_193_Rep4	63	108	21:00:35	36:00:32	46	53997.3	Cosmos	End	1	193	193	5_4_28_193_Rep4
5	4	33	28	198	1127.17	2558.7	1546.76	1034.17	2463.11	1525.94	Rep4	Oligomycin Unconfined	5_4_28_198_Rep4	66	108	22:00:32	36:00:32	43	50399.9	Cosmos	End	1	198	198	5_4_28_198_Rep4
5	4	33	28	202	2655.17	2871.58	1556.99	1101.25	2495	1540.36	Rep4	Oligomycin Unconfined	5_4_28_202_Rep4	69	108	23:00:29	36:00:32	40	46802.7	Split	End	2	166	166	5_4_28_166_Rep4
5	4	33	28	206	1113.06	2514.09	1608.93	1049.17	2442.54	1533.42	Rep4	Oligomycin Unconfined	5_4_28_206_Rep4	71	108	23:40:30	36:00:32	38	44402.2	Cosmos	End	1	206	206	5_4_28_206_Rep4
5	4	33	28	214	1092.51	2533.07	1540.65	1047.21	2462.73	1527.27	Rep4	Oligomycin Unconfined	5_4_28_214_Rep4	75	108	25:00:37	36:00:32	34	39594.9	Cosmos	End	1	214	214	5_4_28_214_Rep4
5	4	33	28	215	1404.28	2837.09	1537.52	1058.91	2485.56	1528.59	Rep4	Oligomycin Unconfined	5_4_28_215_Rep4	75	108	25:00:37	36:00:32	34	39594.9	Split	End	2	199	199	5_4_28_199_Rep4
5	4	33	28	216	1739.2	3454.82	1604.57	1097.38	2490.54	1517.7	Rep4	Oligomycin Unconfined	5_4_28_216_Rep4	75	108	25:00:37	36:00:32	34	39594.9	Split	End	2	197	197	5_4_28_197_Rep4
5	4	33	28	219	1874.14	2829.77	1609.06	1100.22	2489.73	1524.46	Rep4	Oligomycin Unconfined	5_4_28_219_Rep4	77	108	25:40:31	36:00:32	32	37201.3	Cosmos	End	1	219	219	5_4_28_219_Rep4
5	4	33	28	235	1603.89	3318.09	1984.42	1103.24	2488.63	1491.49	Rep4	Oligomycin Unconfined	5_4_28_235_Rep4	86	108	28:40:33	36:00:32	23	26398.8	Cosmos	End	1	235	235	5_4_28_235_Rep4
5	4	33	28	236	1078.83	2509.74	1544.77	1044.36	2453.87	1521.87	Rep4	Oligomycin Unconfined	5_4_28_236_Rep4	87	106	29:00:36	35:20:29	20	22792.8	Cosmos	Cosmos	1	236	236	5_4_28_236_Rep4
5	4	33	28	237	2575.49	2857.98	1556.67	1124.82	2504.88	1528.76	Rep4	Oligomycin Unconfined	5_4_28_237_Rep4	87	108	29:00:36	36:00:32	22	25195.8	Merged	End	1	237	237	5_4_28_237_Rep4
5	4	33	28	241	1334.17	2918.18	1557.99	1111.67	2578.1	1538.78	Rep4	Oligomycin Unconfined	5_4_28_241_Rep4	89	108	29:40:29	36:00:32	20	22802.5	Merged	End	1	241	241	5_4_28_241_Rep4
5	4	33	28	250	1339.47	2956.75	1718.89	1049.91	2503.38	1536.85	Rep4	Oligomycin Unconfined	5_4_28_250_Rep4	95	108	31:40:26	36:00:32	14	15605.8	Merged	End	1	250	250	5_4_28_250_Rep4
5	4	33	28	251	1338.39	2862.72	1535.59	1057.85	2504.5	1532.53	Rep4	Oligomycin Unconfined	5_4_28_251_Rep4	96	108	32:00:28	36:00:32	13	14403.7	Split	End	2	240	240	5_4_28_240_Rep4
5	4	33	28	253	1402.9	2894.87	1533.85	1056.67	2497.16	1529.87	Rep4	Oligomycin Unconfined	5_4_28_253_Rep4	96	108	32:00:28	36:00:32	13	14403.7	Split	End	2	240	240	5_4_28_240_Rep4
5	4	33	28	254	1706.78	3386.63	1539.39	1086.35	2491.91	1535.55	Rep4	Oligomycin Unconfined	5_4_28_254_Rep4	97	108	32:20:34	36:00:32	12	13197.6	Split	End	2	30	30	5_4_28_30_Rep4
5	4	33	28	255	1507.53	2864.93	1530.92	1115.62	2473.13	1523.67	Rep4	Oligomycin Unconfined	5_4_28_255_Rep4	97	100	32:20:34	33:20:28	4	3593.92	Split	Merged	2	30	30	5_4_28_30_Rep4
5	4	33	28	256	2551.57	2873.98	1556.76	1164.59	2517.61	1536.9	Rep4	Oligomycin Unconfined	5_4_28_256_Rep4	98	108	32:40:33	36:00:32	11	11998.4	Split	End	2	246	246	5_4_28_246_Rep4
5	4	33	28	257	2787.08	2988.46	1552.38	1149.18	2528.81	1529.18	Rep4	Oligomycin Unconfined	5_4_28_257_Rep4	98	108	32:40:33	36:00:32	11	11998.4	Split	End	2	246	246	5_4_28_246_Rep4
5	4	33	28	258	1306.5	2829.98	2450.66	1054.09	2443.77	1515.31	Rep4	Oligomycin Unconfined	5_4_28_258_Rep4	98	108	32:40:33	36:00:32	11	11998.4	Merged	End	1	258	258	5_4_28_258_Rep4
5	4	33	28	259	2000.5	3908.84	1513.77	1120.4	2503.26	1506.58	Rep4	Oligomycin Unconfined	5_4_28_259_Rep4	98	104	32:40:33	34:40:27	7	7193.08	Cosmos	Split	1	259	259	5_4_28_259_Rep4
5	4	33	28	260	1095.5	2522.25	1599.54	1064.86	2479.16	1579.06	Rep4	Oligomycin Unconfined	5_4_28_260_Rep4	99	108	33:00:34	36:00:32	10	10798.3	Cosmos	End	1	260	260	5_4_28_260_Rep4
5	4	14.6666666666667	28	1	1671.39	2631.85	1512.2	1297.03	2357.17	1509.96	Rep4	Oligomycin Unconfined	5_4_28_1_Rep4	1	108	00:20:26	36:00:32	108	128406	Begin	End	1	1	1	5_4_28_1_Rep4
5	4	14.6666666666667	28	5	2009.02	2602.6	1518.87	1308.56	2327.13	1508.39	Rep4	Oligomycin Unconfined	5_4_28_5_Rep4	1	108	00:20:26	36:00:32	108	128406	Begin	End	1	5	5	5_4_28_5_Rep4
5	4	14.6666666666667	28	12	1717.44	3030.89	1511.11	1282.67	2365.93	1512	Rep4	Oligomycin Unconfined	5_4_28_12_Rep4	1	108	00:20:26	36:00:32	108	128406	Begin	End	1	12	12	5_4_28_12_Rep4
5	4	14.6666666666667	28	13	2011.99	2828.6	1521.28	1289.08	2345.29	1508.61	Rep4	Oligomycin Unconfined	5_4_28_13_Rep4	1	48	00:20:26	16:00:30	48	56403.9	Begin	Merged	1	13	13	5_4_28_13_Rep4
5	4	14.6666666666667	28	22	1709.88	2824.09	1517.56	1300.1	2333.56	1512.34	Rep4	Oligomycin Unconfined	5_4_28_22_Rep4	1	95	00:20:26	31:40:26	95	112800	Begin	Cosmos	1	22	22	5_4_28_22_Rep4
5	4	14.6666666666667	28	24	2121.83	3001.53	1516.95	1317.47	2349.68	1504.74	Rep4	Oligomycin Unconfined	5_4_28_24_Rep4	1	59	00:20:26	19:40:27	59	69600.7	Begin	Cosmos	1	24	24	5_4_28_24_Rep4
5	4	14.6666666666667	28	27	1592.81	2606.05	1518.78	1278.99	2297.7	1504.41	Rep4	Oligomycin Unconfined	5_4_28_27_Rep4	1	84	00:20:26	28:00:30	84	99603.9	Begin	Merged	1	27	27	5_4_28_27_Rep4
5	4	14.6666666666667	28	28	1472.23	2540.1	1489.03	1271.76	2301.52	1487.06	Rep4	Oligomycin Unconfined	5_4_28_28_Rep4	1	108	00:20:26	36:00:32	108	128406	Begin	End	1	28	28	5_4_28_28_Rep4
5	4	14.6666666666667	28	29	1672.35	2886.48	1517.45	1297.62	2358.47	1507.19	Rep4	Oligomycin Unconfined	5_4_28_29_Rep4	1	108	00:20:26	36:00:32	108	128406	Begin	End	1	29	29	5_4_28_29_Rep4
5	4	14.6666666666667	28	30	1752.91	3081.26	1670.04	1319.68	2370.15	1528.12	Rep4	Oligomycin Unconfined	5_4_28_30_Rep4	1	96	00:20:26	32:00:28	96	114002	Begin	Split	1	30	30	5_4_28_30_Rep4
5	4	14.6666666666667	28	32	1539.45	2756.34	1511.48	1268.47	2343.07	1504.62	Rep4	Oligomycin Unconfined	5_4_28_32_Rep4	2	58	00:40:25	19:20:28	57	67203.6	Cosmos	Merged	1	32	32	5_4_28_32_Rep4
5	4	14.6666666666667	28	39	2509.91	2767.38	1535.46	1297.92	2349.81	1516.27	Rep4	Oligomycin Unconfined	5_4_28_39_Rep4	3	48	01:00:27	16:00:30	46	54002.9	Split	Merged	2	10	10	5_4_28_10_Rep4
5	4	14.6666666666667	28	40	1447.23	2430.11	1515.53	1265.3	2317.94	1509.98	Rep4	Oligomycin Unconfined	5_4_28_40_Rep4	3	105	01:00:27	35:00:26	103	122399	Cosmos	Cosmos	1	40	40	5_4_28_40_Rep4
5	4	14.6666666666667	28	45	1787.52	3172.86	1885.41	1305.11	2376.36	1506.27	Rep4	Oligomycin Unconfined	5_4_28_45_Rep4	5	108	01:40:27	36:00:32	104	123605	Split	End	2	34	34	5_4_28_34_Rep4
5	4	14.6666666666667	28	48	1670.73	2733.61	1522.79	1293.29	2359.35	1520.69	Rep4	Oligomycin Unconfined	5_4_28_48_Rep4	5	103	01:40:27	34:20:28	99	117601	Split	Cosmos	3	38	10	5_4_28_38_Rep4
5	4	14.6666666666667	28	53	1754.51	2792.97	1513.58	1277.5	2356.31	1503.3	Rep4	Oligomycin Unconfined	5_4_28_53_Rep4	6	108	02:00:30	36:00:32	103	122401	Merged	End	1	53	53	5_4_28_53_Rep4
5	4	14.6666666666667	28	57	1330.64	2436.64	1567.8	1257.25	2328.39	1508.63	Rep4	Oligomycin Unconfined	5_4_28_57_Rep4	6	59	02:00:30	19:40:27	54	63596.5	Cosmos	Cosmos	1	57	57	5_4_28_57_Rep4
5	4	14.6666666666667	28	71	1562.11	2604.21	1512.79	1288.85	2297.67	1508.49	Rep4	Oligomycin Unconfined	5_4_28_71_Rep4	11	60	03:40:33	20:00:37	50	58804.6	Merged	Cosmos	1	71	71	5_4_28_71_Rep4
5	4	14.6666666666667	28	76	1800.08	3291.59	1606.6	1305.41	2348.79	1512.13	Rep4	Oligomycin Unconfined	5_4_28_76_Rep4	12	104	04:00:29	34:40:27	93	110398	Cosmos	Split	1	76	76	5_4_28_76_Rep4
5	4	14.6666666666667	28	82	1402.47	2498.28	1555.07	1273.97	2332.21	1519.42	Rep4	Oligomycin Unconfined	5_4_28_82_Rep4	15	108	05:00:33	36:00:32	94	111599	Cosmos	End	1	82	82	5_4_28_82_Rep4
5	4	14.6666666666667	28	86	2480.69	2896.83	1519.28	1385.56	2409.65	1506.9	Rep4	Oligomycin Unconfined	5_4_28_86_Rep4	16	74	05:20:30	24:40:29	59	69598.3	Cosmos	Cosmos	1	86	86	5_4_28_86_Rep4
5	4	14.6666666666667	28	87	2619.17	2821.25	1526.87	1346.43	2365.65	1511.45	Rep4	Oligomycin Unconfined	5_4_28_87_Rep4	17	79	05:40:31	26:20:33	63	74402.5	Merged	Split	1	87	87	5_4_28_87_Rep4
5	4	14.6666666666667	28	92	1419.68	2593.68	1547.07	1262.75	2331.96	1507.81	Rep4	Oligomycin Unconfined	5_4_28_92_Rep4	21	54	07:00:31	18:00:35	34	39603.8	Cosmos	Split	1	92	92	5_4_28_92_Rep4
5	4	14.6666666666667	28	93	1422.24	2573.39	1559.05	1271.9	2326.08	1514.15	Rep4	Oligomycin Unconfined	5_4_28_93_Rep4	21	108	07:00:31	36:00:32	88	104401	Cosmos	End	1	93	93	5_4_28_93_Rep4
5	4	14.6666666666667	28	98	1320.08	2381.44	1524.27	1263.56	2319.29	1508.75	Rep4	Oligomycin Unconfined	5_4_28_98_Rep4	24	59	08:00:32	19:40:27	36	41995.4	Cosmos	Split	1	98	98	5_4_28_98_Rep4
5	4	14.6666666666667	28	103	1538.8	2595.66	2085.27	1282.55	2341.14	1514.56	Rep4	Oligomycin Unconfined	5_4_28_103_Rep4	27	44	09:00:27	14:40:31	18	20403.9	Split	Merged	2	14	14	5_4_28_14_Rep4
5	4	14.6666666666667	28	104	1657.62	2648.85	2207.57	1287.41	2353.6	1524.35	Rep4	Oligomycin Unconfined	5_4_28_104_Rep4	27	44	09:00:27	14:40:31	18	20403.9	Split	Merged	2	14	14	5_4_28_14_Rep4
5	4	14.6666666666667	28	107	1343.17	2433.4	1521.11	1262.5	2316.29	1508.37	Rep4	Oligomycin Unconfined	5_4_28_107_Rep4	29	108	09:40:30	36:00:32	80	94801.8	Split	End	2	97	97	5_4_28_97_Rep4
5	4	14.6666666666667	28	109	1975.28	2789.22	1521.9	1292.44	2345.43	1512.48	Rep4	Oligomycin Unconfined	5_4_28_109_Rep4	29	108	09:40:30	36:00:32	80	94801.8	Merged	End	1	109	109	5_4_28_109_Rep4
5	4	14.6666666666667	28	110	1325.62	2411.12	1529.34	1261.69	2308.53	1514.55	Rep4	Oligomycin Unconfined	5_4_28_110_Rep4	29	108	09:40:30	36:00:32	80	94801.8	Split	End	2	97	97	5_4_28_97_Rep4
5	4	14.6666666666667	28	112	1375.06	2495.2	1518.55	1269.76	2347.21	1519.07	Rep4	Oligomycin Unconfined	5_4_28_112_Rep4	30	51	10:00:28	17:00:34	22	25205.7	Cosmos	Cosmos	1	112	112	5_4_28_112_Rep4
5	4	14.6666666666667	28	113	1572.21	2746.73	1513.65	1280.41	2351.85	1519.57	Rep4	Oligomycin Unconfined	5_4_28_113_Rep4	30	58	10:00:28	19:20:28	29	33600.1	Merged	Merged	1	113	113	5_4_28_113_Rep4
5	4	14.6666666666667	28	115	1516.72	2703.14	1533.58	1293.3	2350.31	1523.78	Rep4	Oligomycin Unconfined	5_4_28_115_Rep4	31	108	10:20:30	36:00:32	78	92401.8	Split	End	2	102	102	5_4_28_102_Rep4
5	4	14.6666666666667	28	116	1558.95	2763.52	1534.23	1295.27	2361.68	1522.45	Rep4	Oligomycin Unconfined	5_4_28_116_Rep4	31	108	10:20:30	36:00:32	78	92401.8	Split	End	2	102	102	5_4_28_102_Rep4
5	4	14.6666666666667	28	122	1517.54	2746.76	1531.89	1273.72	2356.46	1515.63	Rep4	Oligomycin Unconfined	5_4_28_122_Rep4	34	88	11:20:32	29:20:33	55	64801.6	Split	Merged	2	17	17	5_4_28_17_Rep4
5	4	14.6666666666667	28	123	1555.78	2814.48	1530.8	1273.03	2364.99	1518.22	Rep4	Oligomycin Unconfined	5_4_28_123_Rep4	34	108	11:20:32	36:00:32	75	88800.3	Split	End	2	17	17	5_4_28_17_Rep4
5	4	14.6666666666667	28	128	1319.65	2413.81	1566.79	1261.2	2326.16	1516.28	Rep4	Oligomycin Unconfined	5_4_28_128_Rep4	35	50	11:40:29	16:40:32	16	18003	Cosmos	Cosmos	1	128	128	5_4_28_128_Rep4
5	4	14.6666666666667	28	130	2388.71	2508.49	1517.42	1302.01	2298.68	1496.71	Rep4	Oligomycin Unconfined	5_4_28_130_Rep4	37	54	12:20:32	18:00:35	18	20402.5	Split	Split	2	20	20	5_4_28_20_Rep4
5	4	14.6666666666667	28	132	1380.59	2436.84	1544.34	1281.17	2332.21	1520.55	Rep4	Oligomycin Unconfined	5_4_28_132_Rep4	38	45	12:40:28	15:00:35	8	8407.06	Split	Cosmos	2	127	127	5_4_28_127_Rep4
5	4	14.6666666666667	28	133	1312.15	2406.39	1555.38	1260.71	2326.84	1512.17	Rep4	Oligomycin Unconfined	5_4_28_133_Rep4	38	108	12:40:28	36:00:32	71	84003.7	Cosmos	End	1	133	133	5_4_28_133_Rep4
5	4	14.6666666666667	28	136	2067.96	2627.25	1519.89	1314.78	2316.03	1505.12	Rep4	Oligomycin Unconfined	5_4_28_136_Rep4	39	107	13:00:30	35:40:30	69	81599.5	Split	Merged	2	3	3	5_4_28_3_Rep4
5	4	14.6666666666667	28	137	2353.66	2660.4	1538.91	1332.41	2317.7	1513.09	Rep4	Oligomycin Unconfined	5_4_28_137_Rep4	39	44	13:00:30	14:40:31	6	6000.43	Split	Cosmos	2	3	3	5_4_28_3_Rep4
5	4	14.6666666666667	28	138	1564.64	2646.43	1561.74	1324.89	2389.98	1556.11	Rep4	Oligomycin Unconfined	5_4_28_138_Rep4	40	76	13:20:28	25:20:31	37	43203.2	Cosmos	Cosmos	1	138	138	5_4_28_138_Rep4
5	4	14.6666666666667	28	145	1324.94	2366.55	1521.45	1299.84	2328.82	1508.27	Rep4	Oligomycin Unconfined	5_4_28_145_Rep4	42	44	14:00:32	14:40:31	3	2398.68	Cosmos	Cosmos	1	145	145	5_4_28_145_Rep4
5	4	14.6666666666667	28	146	1376.94	2442.8	1752.79	1269.62	2295.89	1515.25	Rep4	Oligomycin Unconfined	5_4_28_146_Rep4	42	64	14:00:32	21:20:35	23	26403.2	Cosmos	Merged	1	146	146	5_4_28_146_Rep4
5	4	14.6666666666667	28	147	1513.82	2618.95	1909.7	1312.97	2333.14	1553.82	Rep4	Oligomycin Unconfined	5_4_28_147_Rep4	42	50	14:00:32	16:40:32	9	9600.46	Cosmos	Cosmos	1	147	147	5_4_28_147_Rep4
5	4	14.6666666666667	28	149	1333.67	2351.36	1516.92	1287.49	2325.97	1510.48	Rep4	Oligomycin Unconfined	5_4_28_149_Rep4	42	44	14:00:32	14:40:31	3	2398.68	Cosmos	Split	1	149	149	5_4_28_149_Rep4
5	4	14.6666666666667	28	150	1418.07	2506.8	1537.11	1269.13	2328.66	1513.58	Rep4	Oligomycin Unconfined	5_4_28_150_Rep4	43	55	14:20:33	18:20:37	13	14404.3	Merged	Merged	1	150	150	5_4_28_150_Rep4
5	4	14.6666666666667	28	151	1308.4	2357.78	1572.56	1317.85	2348.16	1569.88	Rep4	Oligomycin Unconfined	5_4_28_151_Rep4	43	45	14:20:33	15:00:35	3	2401.98	Cosmos	Cosmos	1	151	151	5_4_28_151_Rep4
5	4	14.6666666666667	28	152	1577.77	2704.2	1510.1	1284.82	2330.88	1505.91	Rep4	Oligomycin Unconfined	5_4_28_152_Rep4	44	45	14:40:31	15:00:35	2	1204.62	Split	Merged	2	64	64	5_4_28_64_Rep4
5	4	14.6666666666667	28	153	1571.69	2703.22	1511.74	1294.85	2343.22	1502.2	Rep4	Oligomycin Unconfined	5_4_28_153_Rep4	44	45	14:40:31	15:00:35	2	1204.62	Split	Merged	2	64	64	5_4_28_64_Rep4
5	4	14.6666666666667	28	154	1594.76	2824.68	1518.78	1295.68	2326.69	1502.14	Rep4	Oligomycin Unconfined	5_4_28_154_Rep4	44	44	14:40:31	14:40:31	1	0	Split	Split	2	21	21	5_4_28_21_Rep4
5	4	14.6666666666667	28	155	1604.81	2858.2	1516.46	1301.02	2311.77	1496.38	Rep4	Oligomycin Unconfined	5_4_28_155_Rep4	44	101	14:40:31	33:40:32	58	68401.7	Split	Cosmos	2	21	21	5_4_28_21_Rep4
5	4	14.6666666666667	28	156	2185.11	2962.58	1539.29	1346.38	2341.1	1478.15	Rep4	Oligomycin Unconfined	5_4_28_156_Rep4	44	45	14:40:31	15:00:35	2	1204.62	Merged	Cosmos	1	156	156	5_4_28_156_Rep4
5	4	4.66666666666667	10	2	1956.52	2734.93	1539.63	1633.84	2290.6	1534.56	Rep4	Oligomycin Unconfined	5_4_10_2_Rep4	1	96	00:20:26	32:00:28	96	114002	Begin	Split	1	2	2	5_4_10_2_Rep4
5	4	4.66666666666667	10	3	1821.29	2486.48	1570.94	1627.76	2280.65	1532.9	Rep4	Oligomycin Unconfined	5_4_10_3_Rep4	1	93	00:20:26	31:00:36	93	110409	Begin	Cosmos	1	3	3	5_4_10_3_Rep4
5	4	4.66666666666667	10	5	2002.52	2511.6	2083.31	1621.42	2261.29	1516.9	Rep4	Oligomycin Unconfined	5_4_10_5_Rep4	1	108	00:20:26	36:00:32	108	128406	Begin	End	1	5	5	5_4_10_5_Rep4
5	4	4.66666666666667	10	13	1860.36	2641.61	1626.53	1611.5	2273.44	1499.39	Rep4	Oligomycin Unconfined	5_4_10_13_Rep4	1	98	00:20:26	32:40:33	98	116407	Begin	Cosmos	1	13	13	5_4_10_13_Rep4
5	4	4.66666666666667	10	16	2481.96	2699.34	1553.69	1660.98	2284.19	1508.72	Rep4	Oligomycin Unconfined	5_4_10_16_Rep4	1	108	00:20:26	36:00:32	108	128406	Begin	End	1	16	16	5_4_10_16_Rep4
5	4	4.66666666666667	10	18	2064.55	2791.43	2206.94	1635.3	2282.56	1541.99	Rep4	Oligomycin Unconfined	5_4_10_18_Rep4	1	16	00:20:26	05:20:30	16	18004	Begin	Cosmos	1	18	18	5_4_10_18_Rep4
5	4	4.66666666666667	10	19	2191.01	3003.64	1665.8	1658.19	2306.04	1515.03	Rep4	Oligomycin Unconfined	5_4_10_19_Rep4	1	23	00:20:26	07:40:36	23	26410	Begin	Split	1	19	19	5_4_10_19_Rep4
5	4	4.66666666666667	10	23	1975.87	2814.5	1644.38	1633.66	2287.46	1521.31	Rep4	Oligomycin Unconfined	5_4_10_23_Rep4	1	108	00:20:26	36:00:32	108	128406	Begin	End	1	23	23	5_4_10_23_Rep4
5	4	4.66666666666667	10	25	2029.32	2701.93	1504.5	1626.04	2277.29	1498.44	Rep4	Oligomycin Unconfined	5_4_10_25_Rep4	1	108	00:20:26	36:00:32	108	128406	Begin	End	1	25	25	5_4_10_25_Rep4
5	4	4.66666666666667	10	26	2999.87	3056.51	1521.57	1665.64	2299.04	1504.61	Rep4	Oligomycin Unconfined	5_4_10_26_Rep4	1	46	00:20:26	15:20:32	46	54006.1	Begin	Split	1	26	26	5_4_10_26_Rep4
5	4	4.66666666666667	10	28	1993.47	2877.4	1545.49	1624.62	2293.18	1504.62	Rep4	Oligomycin Unconfined	5_4_10_28_Rep4	1	108	00:20:26	36:00:32	108	128406	Begin	End	1	28	28	5_4_10_28_Rep4
5	4	4.66666666666667	10	29	1964.81	2706.19	1531.97	1619.89	2283.3	1510.4	Rep4	Oligomycin Unconfined	5_4_10_29_Rep4	1	63	00:20:26	21:00:35	63	74408.3	Begin	Split	1	29	29	5_4_10_29_Rep4
5	4	4.66666666666667	10	30	1865.79	2662.24	2163.61	1624.98	2278.71	1519.79	Rep4	Oligomycin Unconfined	5_4_10_30_Rep4	1	108	00:20:26	36:00:32	108	128406	Begin	End	1	30	30	5_4_10_30_Rep4
5	4	4.66666666666667	10	31	2139.44	2660.38	1516.92	1643.31	2287.32	1509.36	Rep4	Oligomycin Unconfined	5_4_10_31_Rep4	1	108	00:20:26	36:00:32	108	128406	Begin	End	1	31	31	5_4_10_31_Rep4
5	4	4.66666666666667	10	32	2154.23	3132.59	2096.08	1638.37	2310.67	1503.7	Rep4	Oligomycin Unconfined	5_4_10_32_Rep4	1	108	00:20:26	36:00:32	108	128406	Begin	End	1	32	32	5_4_10_32_Rep4
5	4	4.66666666666667	10	34	2032.36	2857.65	1504	1638.32	2300.26	1501.82	Rep4	Oligomycin Unconfined	5_4_10_34_Rep4	1	44	00:20:26	14:40:31	44	51604.3	Begin	Split	1	34	34	5_4_10_34_Rep4
5	4	4.66666666666667	10	35	3981.32	2386.31	1563.31	1647.18	2249.98	1501.65	Rep4	Oligomycin Unconfined	5_4_10_35_Rep4	1	14	00:20:26	04:40:28	14	15602.1	Begin	Split	1	35	35	5_4_10_35_Rep4
5	4	4.66666666666667	10	39	1884.87	2708.2	1501.39	1603.03	2232.45	1491.04	Rep4	Oligomycin Unconfined	5_4_10_39_Rep4	1	108	00:20:26	36:00:32	108	128406	Begin	End	1	39	39	5_4_10_39_Rep4
5	4	4.66666666666667	10	40	2061.82	2873.99	1512.97	1651.68	2297.5	1505.79	Rep4	Oligomycin Unconfined	5_4_10_40_Rep4	1	85	00:20:26	28:20:38	85	100812	Begin	Cosmos	1	40	40	5_4_10_40_Rep4
5	4	4.66666666666667	10	41	2258.7	2797.32	1528.58	1634.7	2275.85	1507.61	Rep4	Oligomycin Unconfined	5_4_10_41_Rep4	1	108	00:20:26	36:00:32	108	128406	Begin	End	1	41	41	5_4_10_41_Rep4
5	4	4.66666666666667	10	45	2546.72	3497.6	1512.53	1642.29	2303.64	1507.6	Rep4	Oligomycin Unconfined	5_4_10_45_Rep4	1	61	00:20:26	20:20:33	61	72006.5	Begin	Cosmos	1	45	45	5_4_10_45_Rep4
5	4	4.66666666666667	10	47	2116.63	3039.34	1942.55	1713.07	2374.57	1593.5	Rep4	Oligomycin Unconfined	5_4_10_47_Rep4	2	29	00:40:25	09:40:30	28	32405.3	Cosmos	Cosmos	1	47	47	5_4_10_47_Rep4
5	4	4.66666666666667	10	53	2112.67	2687.26	1540.41	1757.14	2332.35	1533.74	Rep4	Oligomycin Unconfined	5_4_10_53_Rep4	4	19	01:20:30	06:20:27	16	17996.9	Merged	Cosmos	1	53	53	5_4_10_53_Rep4
5	4	4.66666666666667	10	55	1932.69	2807.05	1564.41	1630.49	2277.53	1509.77	Rep4	Oligomycin Unconfined	5_4_10_55_Rep4	4	108	01:20:30	36:00:32	105	124802	Cosmos	End	1	55	55	5_4_10_55_Rep4
5	4	4.66666666666667	10	59	2690.91	3069.1	1576.05	1651.11	2262.67	1509.9	Rep4	Oligomycin Unconfined	5_4_10_59_Rep4	5	54	01:40:27	18:00:35	50	58808.2	Cosmos	Cosmos	1	59	59	5_4_10_59_Rep4
5	4	4.66666666666667	10	63	1980.84	2770.93	1507.15	1634.92	2279.36	1507.6	Rep4	Oligomycin Unconfined	5_4_10_63_Rep4	5	61	01:40:27	20:20:33	57	67205.9	Cosmos	Split	1	63	63	5_4_10_63_Rep4
5	4	4.66666666666667	10	64	2833.6	2710.48	1522.28	1665.03	2297.07	1508.27	Rep4	Oligomycin Unconfined	5_4_10_64_Rep4	6	108	02:00:30	36:00:32	103	122401	Split	End	2	54	54	5_4_10_54_Rep4
5	4	4.66666666666667	10	65	2350.3	2643.79	1525.54	1662.37	2310.14	1516.66	Rep4	Oligomycin Unconfined	5_4_10_65_Rep4	6	108	02:00:30	36:00:32	103	122401	Split	End	2	54	54	5_4_10_54_Rep4
5	4	4.66666666666667	10	67	2636.33	2393.23	1528.72	1639.28	2220.39	1500.52	Rep4	Oligomycin Unconfined	5_4_10_67_Rep4	6	26	02:00:30	08:40:26	21	23995.4	Cosmos	Cosmos	1	67	67	5_4_10_67_Rep4
5	4	4.66666666666667	10	68	1769.46	2383.4	1567.84	1644	2297.28	1559.19	Rep4	Oligomycin Unconfined	5_4_10_68_Rep4	7	30	02:20:35	10:00:28	24	27592.9	Cosmos	Cosmos	1	68	68	5_4_10_68_Rep4
5	4	4.66666666666667	10	70	2093.46	2959.09	2265.63	1627.94	2279.55	1514.28	Rep4	Oligomycin Unconfined	5_4_10_70_Rep4	7	108	02:20:35	36:00:32	102	121197	Merged	End	1	70	70	5_4_10_70_Rep4
5	4	4.66666666666667	10	71	1876.26	2669.74	1546.61	1622.14	2277.24	1518.71	Rep4	Oligomycin Unconfined	5_4_10_71_Rep4	7	50	02:20:35	16:40:32	44	51597	Cosmos	Cosmos	1	71	71	5_4_10_71_Rep4
5	4	4.66666666666667	10	72	1792.81	2558.57	1547.49	1619.61	2270.61	1529.5	Rep4	Oligomycin Unconfined	5_4_10_72_Rep4	7	108	02:20:35	36:00:32	102	121197	Cosmos	End	1	72	72	5_4_10_72_Rep4
5	4	4.66666666666667	10	73	1872.57	2603.03	1506.98	1620.09	2284.56	1506.82	Rep4	Oligomycin Unconfined	5_4_10_73_Rep4	7	93	02:20:35	31:00:36	87	103200	Cosmos	Cosmos	1	73	73	5_4_10_73_Rep4
5	4	4.66666666666667	10	75	2002.76	2841.28	3107.41	1698.12	2374.78	1545.22	Rep4	Oligomycin Unconfined	5_4_10_75_Rep4	7	67	02:20:35	22:20:26	61	71990.9	Merged	Split	1	75	75	5_4_10_75_Rep4
5	4	4.66666666666667	10	76	1818.71	2275.6	1543.93	1631.81	2251.29	1537.65	Rep4	Oligomycin Unconfined	5_4_10_76_Rep4	8	17	02:40:38	05:40:31	10	10792.6	Cosmos	Split	1	76	76	5_4_10_76_Rep4
5	4	4.66666666666667	10	77	1805.99	2353.49	1543.36	1632.95	2270.31	1537.66	Rep4	Oligomycin Unconfined	5_4_10_77_Rep4	8	58	02:40:38	19:20:28	51	59989.9	Cosmos	Cosmos	1	77	77	5_4_10_77_Rep4
5	4	4.66666666666667	10	78	1780.97	2375.47	1532	1626.37	2274.17	1515.38	Rep4	Oligomycin Unconfined	5_4_10_78_Rep4	8	108	02:40:38	36:00:32	101	119993	Cosmos	End	1	78	78	5_4_10_78_Rep4
5	4	4.66666666666667	10	79	1874.68	2430.17	1502.08	1624.23	2269.1	1496.73	Rep4	Oligomycin Unconfined	5_4_10_79_Rep4	8	96	02:40:38	32:00:28	89	105590	Cosmos	Cosmos	1	79	79	5_4_10_79_Rep4
5	4	4.66666666666667	10	80	1877.77	2490.26	1548.24	1635.44	2272.25	1501.52	Rep4	Oligomycin Unconfined	5_4_10_80_Rep4	8	29	02:40:38	09:40:30	22	25191.7	Cosmos	Cosmos	1	80	80	5_4_10_80_Rep4
5	4	4.66666666666667	10	81	1846.27	2622.04	1599.19	1628.74	2286.2	1512.78	Rep4	Oligomycin Unconfined	5_4_10_81_Rep4	8	108	02:40:38	36:00:32	101	119993	Cosmos	End	1	81	81	5_4_10_81_Rep4
5	4	4.66666666666667	10	82	1775.66	2530.34	1530.31	1627.47	2276.84	1516.67	Rep4	Oligomycin Unconfined	5_4_10_82_Rep4	9	55	03:00:28	18:20:37	47	55209.7	Cosmos	Split	1	82	82	5_4_10_82_Rep4
5	4	4.66666666666667	10	85	1828.35	2606.9	1982.21	1614.18	2275.66	1503.42	Rep4	Oligomycin Unconfined	5_4_10_85_Rep4	9	108	03:00:28	36:00:32	100	118804	Cosmos	End	1	85	85	5_4_10_85_Rep4
5	4	4.66666666666667	10	86	3064.58	3143.37	2411.42	1669.28	2302.25	1521.88	Rep4	Oligomycin Unconfined	5_4_10_86_Rep4	9	16	03:00:28	05:20:30	8	8402.55	Merged	Split	1	86	86	5_4_10_86_Rep4
5	4	4.66666666666667	10	87	2014.08	2680.07	1522.45	1632.67	2280.68	1503.19	Rep4	Oligomycin Unconfined	5_4_10_87_Rep4	9	108	03:00:28	36:00:32	100	118804	Split	End	2	74	74	5_4_10_74_Rep4
5	4	4.66666666666667	10	88	2030.17	2789.19	1504.75	1661.37	2326.56	1504.09	Rep4	Oligomycin Unconfined	5_4_10_88_Rep4	9	108	03:00:28	36:00:32	100	118804	Split	End	2	74	74	5_4_10_74_Rep4
5	4	4.66666666666667	10	89	1838.69	2593.61	2104.31	1629.42	2279.21	1509.89	Rep4	Oligomycin Unconfined	5_4_10_89_Rep4	9	44	03:00:28	14:40:31	36	42002.9	Cosmos	Cosmos	1	89	89	5_4_10_89_Rep4
5	4	4.66666666666667	10	90	2079.92	2621.37	1531.87	1648.63	2287.24	1533.44	Rep4	Oligomycin Unconfined	5_4_10_90_Rep4	9	31	03:00:28	10:20:30	23	26402.4	Cosmos	Split	1	90	90	5_4_10_90_Rep4
5	4	4.66666666666667	10	91	1968.1	2483.52	1505.09	1634.81	2233.45	1508.25	Rep4	Oligomycin Unconfined	5_4_10_91_Rep4	9	22	03:00:28	07:20:35	14	15607.2	Cosmos	Cosmos	1	91	91	5_4_10_91_Rep4
5	4	4.66666666666667	10	92	1696.96	2377.26	1660.43	1630.27	2276.81	1535.9	Rep4	Oligomycin Unconfined	5_4_10_92_Rep4	10	65	03:20:25	21:40:34	56	66008.8	Cosmos	Cosmos	1	92	92	5_4_10_92_Rep4
5	4	4.66666666666667	10	94	1868.8	2679.93	1817.9	1651.33	2279.71	1519.13	Rep4	Oligomycin Unconfined	5_4_10_94_Rep4	10	16	03:20:25	05:20:30	7	7204.98	Split	Cosmos	2	66	66	5_4_10_66_Rep4
5	4	4.66666666666667	10	98	1959.8	2808.8	1515.93	1632.81	2277.52	1513.65	Rep4	Oligomycin Unconfined	5_4_10_98_Rep4	10	108	03:20:25	36:00:32	99	117607	Split	End	2	66	66	5_4_10_66_Rep4
5	4	4.66666666666667	10	99	1688.06	2344.18	1511.47	1613.12	2271.67	1501.43	Rep4	Oligomycin Unconfined	5_4_10_99_Rep4	11	14	03:40:33	04:40:28	4	3595.45	Cosmos	Cosmos	1	99	99	5_4_10_99_Rep4
5	4	4.66666666666667	10	100	2234.62	3104.12	1588.13	1673.16	2343.61	1581.66	Rep4	Oligomycin Unconfined	5_4_10_100_Rep4	12	108	04:00:29	36:00:32	97	115203	Cosmos	End	1	100	100	5_4_10_100_Rep4
5	4	4.66666666666667	10	101	2525.87	2303.53	1540.78	1642.4	2250.53	1500.73	Rep4	Oligomycin Unconfined	5_4_10_101_Rep4	12	14	04:00:29	04:40:28	3	2399.78	Merged	Split	1	101	101	5_4_10_101_Rep4
5	4	4.66666666666667	10	102	1822.46	2560.38	1509.13	1633.18	2280.17	1503.11	Rep4	Oligomycin Unconfined	5_4_10_102_Rep4	12	24	04:00:29	08:00:32	13	14403	Cosmos	Cosmos	1	102	102	5_4_10_102_Rep4
5	4	4.66666666666667	10	103	1686.19	2381.89	1542.89	1605.99	2262.12	1502.25	Rep4	Oligomycin Unconfined	5_4_10_103_Rep4	13	23	04:20:30	07:40:36	11	12006.1	Cosmos	Cosmos	1	103	103	5_4_10_103_Rep4
5	4	4.66666666666667	10	104	2039.75	2510.5	1527.35	1635.85	2256.04	1517.3	Rep4	Oligomycin Unconfined	5_4_10_104_Rep4	13	58	04:20:30	19:20:28	46	53998.3	Cosmos	Cosmos	1	104	104	5_4_10_104_Rep4
5	4	4.66666666666667	10	105	1997.58	2756.27	1508.92	1652.03	2299.82	1500.76	Rep4	Oligomycin Unconfined	5_4_10_105_Rep4	13	39	04:20:30	13:00:30	27	31200.1	Cosmos	Cosmos	1	105	105	5_4_10_105_Rep4
5	4	4.66666666666667	10	106	1673.44	2361.63	1516.97	1615.93	2272.85	1510.58	Rep4	Oligomycin Unconfined	5_4_10_106_Rep4	14	56	04:40:28	18:40:32	43	50403.3	Cosmos	Cosmos	1	106	106	5_4_10_106_Rep4
5	4	4.66666666666667	10	107	1819.85	2588.04	1550.08	1623.17	2265.45	1516.17	Rep4	Oligomycin Unconfined	5_4_10_107_Rep4	14	108	04:40:28	36:00:32	95	112804	Cosmos	End	1	107	107	5_4_10_107_Rep4
5	4	4.66666666666667	10	108	2110.1	2520.18	1527.24	1630.47	2228.37	1507.95	Rep4	Oligomycin Unconfined	5_4_10_108_Rep4	14	24	04:40:28	08:00:32	11	12003.2	Cosmos	Cosmos	1	108	108	5_4_10_108_Rep4
5	4	4.66666666666667	10	109	2079.1	2548.19	1940.48	1645.49	2285.13	1532.96	Rep4	Oligomycin Unconfined	5_4_10_109_Rep4	14	56	04:40:28	18:40:32	43	50403.3	Merged	Cosmos	1	109	109	5_4_10_109_Rep4
5	4	4.66666666666667	10	110	1695.6	2390.17	1516.46	1616.84	2272.94	1508.16	Rep4	Oligomycin Unconfined	5_4_10_110_Rep4	14	17	04:40:28	05:40:31	4	3602.62	Cosmos	Cosmos	1	110	110	5_4_10_110_Rep4
5	4	4.66666666666667	10	111	1838.42	2576.43	2494.44	1632.2	2242.27	1538.06	Rep4	Oligomycin Unconfined	5_4_10_111_Rep4	14	16	04:40:28	05:20:30	3	2401.92	Cosmos	Cosmos	1	111	111	5_4_10_111_Rep4
5	4	6	10	2	1892.76	2718.3	1525.56	1576.84	2296.4	1522.58	Rep4	Oligomycin Unconfined	5_4_10_2_Rep4	1	96	00:20:26	32:00:28	96	114002	Begin	Split	1	2	2	5_4_10_2_Rep4
5	4	6	10	3	1771.01	2485.42	1542.79	1565.34	2288.29	1525.28	Rep4	Oligomycin Unconfined	5_4_10_3_Rep4	1	93	00:20:26	31:00:36	93	110409	Begin	Cosmos	1	3	3	5_4_10_3_Rep4
5	4	6	10	5	1991.29	2515.94	2023.78	1562.84	2269.63	1517.63	Rep4	Oligomycin Unconfined	5_4_10_5_Rep4	1	108	00:20:26	36:00:32	108	128406	Begin	End	1	5	5	5_4_10_5_Rep4
5	4	6	10	13	1812.71	2689.14	1653.31	1549.3	2281.93	1499.97	Rep4	Oligomycin Unconfined	5_4_10_13_Rep4	1	98	00:20:26	32:40:33	98	116407	Begin	Cosmos	1	13	13	5_4_10_13_Rep4
5	4	6	10	16	2637.63	2771.23	1530.26	1592.44	2288.37	1503.19	Rep4	Oligomycin Unconfined	5_4_10_16_Rep4	1	108	00:20:26	36:00:32	108	128406	Begin	End	1	16	16	5_4_10_16_Rep4
5	4	6	10	19	2099.22	2931.67	1626.88	1600.72	2308.58	1517.97	Rep4	Oligomycin Unconfined	5_4_10_19_Rep4	1	23	00:20:26	07:40:36	23	26410	Begin	Split	1	19	19	5_4_10_19_Rep4
5	4	6	10	23	1880.3	2765.86	1651.11	1574.21	2297	1513	Rep4	Oligomycin Unconfined	5_4_10_23_Rep4	1	108	00:20:26	36:00:32	108	128406	Begin	End	1	23	23	5_4_10_23_Rep4
5	4	6	10	25	1968.29	2692.2	1500.69	1564.43	2288.73	1495.4	Rep4	Oligomycin Unconfined	5_4_10_25_Rep4	1	108	00:20:26	36:00:32	108	128406	Begin	End	1	25	25	5_4_10_25_Rep4
5	4	6	10	26	2915.14	2991.62	1530.35	1630.13	2325.3	1516.55	Rep4	Oligomycin Unconfined	5_4_10_26_Rep4	1	46	00:20:26	15:20:32	46	54006.1	Begin	Split	1	26	26	5_4_10_26_Rep4
5	4	6	10	28	1947.33	2911.39	1545.12	1559.69	2295.55	1500.29	Rep4	Oligomycin Unconfined	5_4_10_28_Rep4	1	108	00:20:26	36:00:32	108	128406	Begin	End	1	28	28	5_4_10_28_Rep4
5	4	6	10	29	1839.75	2611.37	1515.22	1569.04	2307.21	1523.51	Rep4	Oligomycin Unconfined	5_4_10_29_Rep4	1	63	00:20:26	21:00:35	63	74408.3	Begin	Split	1	29	29	5_4_10_29_Rep4
5	4	6	10	30	1799.61	2654.97	2225.27	1560.92	2280.84	1518.42	Rep4	Oligomycin Unconfined	5_4_10_30_Rep4	1	108	00:20:26	36:00:32	108	128406	Begin	End	1	30	30	5_4_10_30_Rep4
5	4	6	10	31	2241.29	2736.64	1515.85	1581.17	2292.17	1503.69	Rep4	Oligomycin Unconfined	5_4_10_31_Rep4	1	108	00:20:26	36:00:32	108	128406	Begin	End	1	31	31	5_4_10_31_Rep4
5	4	6	10	32	2054.19	3079.35	2093.51	1582.65	2332.74	1504.75	Rep4	Oligomycin Unconfined	5_4_10_32_Rep4	1	108	00:20:26	36:00:32	108	128406	Begin	End	1	32	32	5_4_10_32_Rep4
5	4	6	10	34	1947.46	2831.64	1498.7	1576.96	2303.96	1497.54	Rep4	Oligomycin Unconfined	5_4_10_34_Rep4	1	44	00:20:26	14:40:31	44	51604.3	Begin	Split	1	34	34	5_4_10_34_Rep4
5	4	6	10	39	1849.59	2753	1491.34	1539.65	2237.34	1484.61	Rep4	Oligomycin Unconfined	5_4_10_39_Rep4	1	108	00:20:26	36:00:32	108	128406	Begin	End	1	39	39	5_4_10_39_Rep4
5	4	6	10	40	2023.69	2914.95	1508.39	1586.04	2304.62	1506.81	Rep4	Oligomycin Unconfined	5_4_10_40_Rep4	1	85	00:20:26	28:20:38	85	100812	Begin	Cosmos	1	40	40	5_4_10_40_Rep4
5	4	6	10	41	2228.22	2759.95	1518.24	1574.95	2285.24	1501.37	Rep4	Oligomycin Unconfined	5_4_10_41_Rep4	1	108	00:20:26	36:00:32	108	128406	Begin	End	1	41	41	5_4_10_41_Rep4
5	4	6	10	45	2496.18	3508.48	1499.48	1573.12	2307.14	1501.42	Rep4	Oligomycin Unconfined	5_4_10_45_Rep4	1	61	00:20:26	20:20:33	61	72006.5	Begin	Cosmos	1	45	45	5_4_10_45_Rep4
5	4	6	10	47	2139.93	3168.79	1977.23	1660.21	2378.82	1588.67	Rep4	Oligomycin Unconfined	5_4_10_47_Rep4	2	29	00:40:25	09:40:30	28	32405.3	Cosmos	Cosmos	1	47	47	5_4_10_47_Rep4
5	4	6	10	53	2105.12	2710.3	1536.62	1629.39	2281.58	1514.05	Rep4	Oligomycin Unconfined	5_4_10_53_Rep4	4	19	01:20:30	06:20:27	16	17996.9	Merged	Cosmos	1	53	53	5_4_10_53_Rep4
5	4	6	10	55	1862.87	2791.37	1560.78	1567.82	2290.83	1505.75	Rep4	Oligomycin Unconfined	5_4_10_55_Rep4	4	108	01:20:30	36:00:32	105	124802	Cosmos	End	1	55	55	5_4_10_55_Rep4
5	4	6	10	59	2808.04	3169.37	1540.5	1575.05	2256.01	1503.67	Rep4	Oligomycin Unconfined	5_4_10_59_Rep4	5	54	01:40:27	18:00:35	50	58808.2	Cosmos	Cosmos	1	59	59	5_4_10_59_Rep4
5	4	6	10	63	1932.71	2788.94	1506.8	1576.71	2289.13	1501.04	Rep4	Oligomycin Unconfined	5_4_10_63_Rep4	5	61	01:40:27	20:20:33	57	67205.9	Cosmos	Split	1	63	63	5_4_10_63_Rep4
5	4	6	10	64	2752.49	2686.9	1515.39	1597.11	2300.84	1504.37	Rep4	Oligomycin Unconfined	5_4_10_64_Rep4	6	108	02:00:30	36:00:32	103	122401	Split	End	2	54	54	5_4_10_54_Rep4
5	4	6	10	65	2288.18	2648.27	1521.27	1588.62	2309.35	1510.23	Rep4	Oligomycin Unconfined	5_4_10_65_Rep4	6	108	02:00:30	36:00:32	103	122401	Split	End	2	54	54	5_4_10_54_Rep4
5	4	6	10	67	2574.65	2305.87	1511.17	1590.32	2209.59	1485.29	Rep4	Oligomycin Unconfined	5_4_10_67_Rep4	6	26	02:00:30	08:40:26	21	23995.4	Cosmos	Cosmos	1	67	67	5_4_10_67_Rep4
5	4	6	10	68	1678.26	2367.25	1575.17	1582.28	2298.67	1558.61	Rep4	Oligomycin Unconfined	5_4_10_68_Rep4	7	30	02:20:35	10:00:28	24	27592.9	Cosmos	Cosmos	1	68	68	5_4_10_68_Rep4
5	4	6	10	70	1899.87	2781.64	2137.16	1572.9	2303.13	1510.84	Rep4	Oligomycin Unconfined	5_4_10_70_Rep4	7	108	02:20:35	36:00:32	102	121197	Merged	End	1	70	70	5_4_10_70_Rep4
5	4	6	10	71	1793.11	2649.67	1544.91	1565.01	2289.39	1519.7	Rep4	Oligomycin Unconfined	5_4_10_71_Rep4	7	50	02:20:35	16:40:32	44	51597	Cosmos	Cosmos	1	71	71	5_4_10_71_Rep4
5	4	6	10	72	1731.9	2567.91	1545.56	1555.35	2279.58	1521.03	Rep4	Oligomycin Unconfined	5_4_10_72_Rep4	7	108	02:20:35	36:00:32	102	121197	Cosmos	End	1	72	72	5_4_10_72_Rep4
5	4	6	10	73	1836.82	2641.72	1508.55	1560.4	2295.12	1509.5	Rep4	Oligomycin Unconfined	5_4_10_73_Rep4	7	93	02:20:35	31:00:36	87	103200	Cosmos	Cosmos	1	73	73	5_4_10_73_Rep4
5	4	6	10	75	2010.43	2943.14	3364.74	1672.5	2396.8	1544.88	Rep4	Oligomycin Unconfined	5_4_10_75_Rep4	7	67	02:20:35	22:20:26	61	71990.9	Merged	Split	1	75	75	5_4_10_75_Rep4
5	4	6	10	77	1729.7	2352.28	1540.22	1561.9	2272.13	1534.71	Rep4	Oligomycin Unconfined	5_4_10_77_Rep4	8	58	02:40:38	19:20:28	51	59989.9	Cosmos	Cosmos	1	77	77	5_4_10_77_Rep4
5	4	6	10	78	1760.2	2402.58	1527.35	1557.39	2274.14	1513.39	Rep4	Oligomycin Unconfined	5_4_10_78_Rep4	8	108	02:40:38	36:00:32	101	119993	Cosmos	End	1	78	78	5_4_10_78_Rep4
5	4	6	10	79	1819.39	2430.99	1498.78	1558.99	2280.59	1493.46	Rep4	Oligomycin Unconfined	5_4_10_79_Rep4	8	96	02:40:38	32:00:28	89	105590	Cosmos	Cosmos	1	79	79	5_4_10_79_Rep4
5	4	6	10	80	1855.09	2521.16	1515.98	1563.6	2278.03	1499.94	Rep4	Oligomycin Unconfined	5_4_10_80_Rep4	8	29	02:40:38	09:40:30	22	25191.7	Cosmos	Cosmos	1	80	80	5_4_10_80_Rep4
5	4	6	10	81	1785.38	2632.73	1599.24	1561.84	2282.13	1505.37	Rep4	Oligomycin Unconfined	5_4_10_81_Rep4	8	108	02:40:38	36:00:32	101	119993	Cosmos	End	1	81	81	5_4_10_81_Rep4
5	4	6	10	82	1715.77	2540.01	1526.64	1564.46	2280.93	1512.87	Rep4	Oligomycin Unconfined	5_4_10_82_Rep4	9	55	03:00:28	18:20:37	47	55209.7	Cosmos	Split	1	82	82	5_4_10_82_Rep4
5	4	6	10	85	1801.18	2665.5	2059.61	1548.6	2280.41	1501.87	Rep4	Oligomycin Unconfined	5_4_10_85_Rep4	9	108	03:00:28	36:00:32	100	118804	Cosmos	End	1	85	85	5_4_10_85_Rep4
5	4	6	10	87	1977.24	2705.49	1519.53	1575.35	2291.86	1496.44	Rep4	Oligomycin Unconfined	5_4_10_87_Rep4	9	108	03:00:28	36:00:32	100	118804	Split	End	2	74	74	5_4_10_74_Rep4
5	4	6	10	88	2011.98	2845.69	1498.21	1600.52	2328.06	1502.04	Rep4	Oligomycin Unconfined	5_4_10_88_Rep4	9	108	03:00:28	36:00:32	100	118804	Split	End	2	74	74	5_4_10_74_Rep4
5	4	6	10	89	1799.46	2619.31	2211.78	1591.36	2319.57	1525.39	Rep4	Oligomycin Unconfined	5_4_10_89_Rep4	9	44	03:00:28	14:40:31	36	42002.9	Cosmos	Cosmos	1	89	89	5_4_10_89_Rep4
5	4	6	10	90	1961.98	2481.6	1538.39	1569.44	2261.65	1518.9	Rep4	Oligomycin Unconfined	5_4_10_90_Rep4	9	31	03:00:28	10:20:30	23	26402.4	Cosmos	Split	1	90	90	5_4_10_90_Rep4
5	4	6	10	91	1940.16	2472.65	1503.12	1558.36	2209.36	1493.31	Rep4	Oligomycin Unconfined	5_4_10_91_Rep4	9	22	03:00:28	07:20:35	14	15607.2	Cosmos	Cosmos	1	91	91	5_4_10_91_Rep4
5	4	6	10	92	1639.89	2399.98	1713.36	1567.96	2291.21	1532.48	Rep4	Oligomycin Unconfined	5_4_10_92_Rep4	10	65	03:20:25	21:40:34	56	66008.8	Cosmos	Cosmos	1	92	92	5_4_10_92_Rep4
5	4	6	10	98	1879.17	2764.7	1505	1564.24	2271.72	1505.84	Rep4	Oligomycin Unconfined	5_4_10_98_Rep4	10	108	03:20:25	36:00:32	99	117607	Split	End	2	66	66	5_4_10_66_Rep4
5	4	6	10	100	2245	3191.84	1597.4	1611.3	2348.34	1585.23	Rep4	Oligomycin Unconfined	5_4_10_100_Rep4	12	108	04:00:29	36:00:32	97	115203	Cosmos	End	1	100	100	5_4_10_100_Rep4
5	4	6	10	102	1717.33	2495.87	1503.16	1560.69	2276.72	1498.56	Rep4	Oligomycin Unconfined	5_4_10_102_Rep4	12	24	04:00:29	08:00:32	13	14403	Cosmos	Cosmos	1	102	102	5_4_10_102_Rep4
5	4	6	10	103	1641.86	2438.23	1566.84	1546.83	2272.86	1503.64	Rep4	Oligomycin Unconfined	5_4_10_103_Rep4	13	23	04:20:30	07:40:36	11	12006.1	Cosmos	Cosmos	1	103	103	5_4_10_103_Rep4
5	4	6	10	104	1863.05	2407.73	1519.18	1576.49	2269.07	1515.65	Rep4	Oligomycin Unconfined	5_4_10_104_Rep4	13	58	04:20:30	19:20:28	46	53998.3	Cosmos	Cosmos	1	104	104	5_4_10_104_Rep4
5	4	6	10	105	1976.27	2828.24	1503.92	1595.92	2315.08	1500.94	Rep4	Oligomycin Unconfined	5_4_10_105_Rep4	13	39	04:20:30	13:00:30	27	31200.1	Cosmos	Cosmos	1	105	105	5_4_10_105_Rep4
5	4	6	10	106	1635.76	2416.35	1519.47	1555.94	2284.72	1508.53	Rep4	Oligomycin Unconfined	5_4_10_106_Rep4	14	56	04:40:28	18:40:32	43	50403.3	Cosmos	Cosmos	1	106	106	5_4_10_106_Rep4
5	4	6	10	107	1802.61	2652.85	1541.95	1569.79	2297.16	1515.1	Rep4	Oligomycin Unconfined	5_4_10_107_Rep4	14	108	04:40:28	36:00:32	95	112804	Cosmos	End	1	107	107	5_4_10_107_Rep4
5	4	6	10	108	2231.82	2604.56	1518.31	1579.96	2241.27	1509.42	Rep4	Oligomycin Unconfined	5_4_10_108_Rep4	14	24	04:40:28	08:00:32	11	12003.2	Cosmos	Cosmos	1	108	108	5_4_10_108_Rep4
5	4	6	10	109	2259.72	2553.18	1527.97	1595.13	2293.73	1518.85	Rep4	Oligomycin Unconfined	5_4_10_109_Rep4	14	56	04:40:28	18:40:32	43	50403.3	Merged	Cosmos	1	109	109	5_4_10_109_Rep4
5	4	6	10	112	1596.19	2325.93	1574.66	1545.45	2263.5	1500.92	Rep4	Oligomycin Unconfined	5_4_10_112_Rep4	15	108	05:00:33	36:00:32	94	111599	Split	End	2	101	101	5_4_10_101_Rep4
5	4	6	10	113	1643.72	2384.62	1588.32	1549.74	2258.63	1495.72	Rep4	Oligomycin Unconfined	5_4_10_113_Rep4	15	38	05:00:33	12:40:28	24	27594.9	Split	Cosmos	2	35	35	5_4_10_35_Rep4
5	4	6	10	114	1647.47	2386.15	1592.34	1561.04	2273.47	1497.72	Rep4	Oligomycin Unconfined	5_4_10_114_Rep4	15	55	05:00:33	18:20:37	41	48004.3	Split	Merged	2	35	35	5_4_10_35_Rep4
5	4	6	10	115	1684.56	2471.34	1548.24	1556.94	2237.75	1508.55	Rep4	Oligomycin Unconfined	5_4_10_115_Rep4	15	33	05:00:33	11:00:32	19	21598.4	Cosmos	Cosmos	1	115	115	5_4_10_115_Rep4
5	4	6	10	117	1654.31	2332.02	1521.89	1563.97	2259.47	1510.93	Rep4	Oligomycin Unconfined	5_4_10_117_Rep4	16	20	05:20:30	06:40:32	5	4801.89	Cosmos	Cosmos	1	117	117	5_4_10_117_Rep4
5	4	6	10	118	1869.74	2688.42	2258.08	1664.96	2355.03	1625.56	Rep4	Oligomycin Unconfined	5_4_10_118_Rep4	16	19	05:20:30	06:20:27	4	3596.54	Cosmos	Cosmos	1	118	118	5_4_10_118_Rep4
5	4	6	10	119	1706.53	2474.41	2311.74	1571.93	2294	1559.43	Rep4	Oligomycin Unconfined	5_4_10_119_Rep4	16	108	05:20:30	36:00:32	93	110402	Cosmos	End	1	119	119	5_4_10_119_Rep4
5	4	6	10	120	2147.39	2890.53	2813.4	1597.91	2311.29	1520.9	Rep4	Oligomycin Unconfined	5_4_10_120_Rep4	17	108	05:40:31	36:00:32	92	109201	Split	End	2	86	86	5_4_10_86_Rep4
5	4	6	10	121	3854.77	3023.88	1652.63	1584.29	2265.93	1509.91	Rep4	Oligomycin Unconfined	5_4_10_121_Rep4	17	28	05:40:31	09:20:31	12	13199.7	Split	Cosmos	2	86	86	5_4_10_86_Rep4
5	4	6	10	122	1598.08	2350.02	1536.6	1544.82	2279.15	1504.08	Rep4	Oligomycin Unconfined	5_4_10_122_Rep4	18	104	06:00:25	34:40:27	87	103201	Cosmos	Cosmos	1	122	122	5_4_10_122_Rep4
5	4	6	10	123	1602.14	2341.55	1541.77	1555.26	2273.94	1499.06	Rep4	Oligomycin Unconfined	5_4_10_123_Rep4	18	24	06:00:25	08:00:32	7	7206.24	Cosmos	Cosmos	1	123	123	5_4_10_123_Rep4
5	4	6	10	124	2052.27	2827.03	1521.42	1584.99	2302.3	1516.66	Rep4	Oligomycin Unconfined	5_4_10_124_Rep4	18	20	06:00:25	06:40:32	3	2406.83	Cosmos	Cosmos	1	124	124	5_4_10_124_Rep4
5	4	6	10	125	1605.62	2330.88	1593.16	1556.18	2270.8	1507	Rep4	Oligomycin Unconfined	5_4_10_125_Rep4	18	108	06:00:25	36:00:32	91	108007	Cosmos	End	1	125	125	5_4_10_125_Rep4
5	4	13.3333333333333	28	1	1739.39	2663.46	1514.49	1323.14	2346.47	1509.96	Rep4	Oligomycin Unconfined	5_4_28_1_Rep4	1	108	00:20:26	36:00:32	108	128406	Begin	End	1	1	1	5_4_28_1_Rep4
5	4	13.3333333333333	28	5	2095.69	2625.81	1515.03	1340.47	2315.7	1501.62	Rep4	Oligomycin Unconfined	5_4_28_5_Rep4	1	108	00:20:26	36:00:32	108	128406	Begin	End	1	5	5	5_4_28_5_Rep4
5	4	13.3333333333333	28	12	1757.66	3041.05	1510.83	1309.59	2353.31	1504.04	Rep4	Oligomycin Unconfined	5_4_28_12_Rep4	1	108	00:20:26	36:00:32	108	128406	Begin	End	1	12	12	5_4_28_12_Rep4
5	4	13.3333333333333	28	13	2071.96	2850.53	1507.07	1300.32	2324.91	1505.58	Rep4	Oligomycin Unconfined	5_4_28_13_Rep4	1	48	00:20:26	16:00:30	48	56403.9	Begin	Merged	1	13	13	5_4_28_13_Rep4
5	4	13.3333333333333	28	21	1676.18	2892.59	1506.21	1307.56	2278.02	1497.68	Rep4	Oligomycin Unconfined	5_4_28_21_Rep4	1	43	00:20:26	14:20:33	43	50407	Begin	Split	1	21	21	5_4_28_21_Rep4
5	4	13.3333333333333	28	22	1737.19	2821.66	1512.66	1325.85	2329.44	1509.39	Rep4	Oligomycin Unconfined	5_4_28_22_Rep4	1	95	00:20:26	31:40:26	95	112800	Begin	Cosmos	1	22	22	5_4_28_22_Rep4
5	4	13.3333333333333	28	24	2174.15	3025.92	1511.66	1355.94	2351.25	1504.14	Rep4	Oligomycin Unconfined	5_4_28_24_Rep4	1	59	00:20:26	19:40:27	59	69600.7	Begin	Cosmos	1	24	24	5_4_28_24_Rep4
5	4	13.3333333333333	28	27	1617.03	2624.01	1520.85	1312.92	2296.78	1505.74	Rep4	Oligomycin Unconfined	5_4_28_27_Rep4	1	84	00:20:26	28:00:30	84	99603.9	Begin	Merged	1	27	27	5_4_28_27_Rep4
5	4	13.3333333333333	28	28	1512.98	2543.31	1485.66	1309.39	2292.41	1484.21	Rep4	Oligomycin Unconfined	5_4_28_28_Rep4	1	108	00:20:26	36:00:32	108	128406	Begin	End	1	28	28	5_4_28_28_Rep4
5	4	13.3333333333333	28	29	1749.23	2963.83	1562.99	1334.9	2363.13	1502.72	Rep4	Oligomycin Unconfined	5_4_28_29_Rep4	1	108	00:20:26	36:00:32	108	128406	Begin	End	1	29	29	5_4_28_29_Rep4
5	4	13.3333333333333	28	30	1756.3	3035.53	1658.92	1344.77	2356.46	1525.13	Rep4	Oligomycin Unconfined	5_4_28_30_Rep4	1	96	00:20:26	32:00:28	96	114002	Begin	Split	1	30	30	5_4_28_30_Rep4
5	4	13.3333333333333	28	32	1623.15	2839.59	1506.03	1298.84	2328.85	1500.33	Rep4	Oligomycin Unconfined	5_4_28_32_Rep4	2	58	00:40:25	19:20:28	57	67203.6	Cosmos	Merged	1	32	32	5_4_28_32_Rep4
5	4	13.3333333333333	28	39	2421.95	2741.01	1554.33	1333.58	2338.74	1512.05	Rep4	Oligomycin Unconfined	5_4_28_39_Rep4	3	48	01:00:27	16:00:30	46	54002.9	Split	Merged	2	10	10	5_4_28_10_Rep4
5	4	13.3333333333333	28	40	1486.69	2417.99	1511.69	1296.54	2307.68	1506.03	Rep4	Oligomycin Unconfined	5_4_28_40_Rep4	3	105	01:00:27	35:00:26	103	122399	Cosmos	Cosmos	1	40	40	5_4_28_40_Rep4
5	4	13.3333333333333	28	45	1837.86	3185.46	1900.83	1327.74	2358	1507.7	Rep4	Oligomycin Unconfined	5_4_28_45_Rep4	5	108	01:40:27	36:00:32	104	123605	Split	End	2	34	34	5_4_28_34_Rep4
5	4	13.3333333333333	28	48	1810.04	2836.03	1517.91	1322.67	2342.34	1518.52	Rep4	Oligomycin Unconfined	5_4_28_48_Rep4	5	103	01:40:27	34:20:28	99	117601	Split	Cosmos	3	38	10	5_4_28_38_Rep4
5	4	13.3333333333333	28	53	1824.99	2819.2	1510.52	1316.51	2344.28	1503.78	Rep4	Oligomycin Unconfined	5_4_28_53_Rep4	6	108	02:00:30	36:00:32	103	122401	Merged	End	1	53	53	5_4_28_53_Rep4
5	4	13.3333333333333	28	57	1353.35	2419.08	1561.02	1289.34	2320.91	1503.91	Rep4	Oligomycin Unconfined	5_4_28_57_Rep4	6	59	02:00:30	19:40:27	54	63596.5	Cosmos	Cosmos	1	57	57	5_4_28_57_Rep4
5	4	13.3333333333333	28	58	1436.69	2486.36	1562.29	1302.3	2318.01	1508.13	Rep4	Oligomycin Unconfined	5_4_28_58_Rep4	7	40	02:20:35	13:20:28	34	39592.9	Cosmos	Split	1	58	58	5_4_28_58_Rep4
5	4	13.3333333333333	28	64	1621.61	2722.28	1513.02	1320.98	2332.94	1503.97	Rep4	Oligomycin Unconfined	5_4_28_64_Rep4	10	43	03:20:25	14:20:33	34	39607.9	Merged	Split	1	64	64	5_4_28_64_Rep4
5	4	13.3333333333333	28	69	1613.46	2606.25	1508.42	1315.01	2324.56	1504.89	Rep4	Oligomycin Unconfined	5_4_28_69_Rep4	11	40	03:40:33	13:20:28	30	34795.3	Cosmos	Cosmos	1	69	69	5_4_28_69_Rep4
5	4	13.3333333333333	28	71	1618.85	2630.15	1516.78	1327.6	2291.68	1509.27	Rep4	Oligomycin Unconfined	5_4_28_71_Rep4	11	60	03:40:33	20:00:37	50	58804.6	Merged	Cosmos	1	71	71	5_4_28_71_Rep4
5	4	13.3333333333333	28	76	1791.18	3209.95	1646.29	1331.35	2328.17	1513.67	Rep4	Oligomycin Unconfined	5_4_28_76_Rep4	12	104	04:00:29	34:40:27	93	110398	Cosmos	Split	1	76	76	5_4_28_76_Rep4
5	4	13.3333333333333	28	82	1410.04	2464.23	1573.54	1301.35	2319.48	1513.35	Rep4	Oligomycin Unconfined	5_4_28_82_Rep4	15	108	05:00:33	36:00:32	94	111599	Cosmos	End	1	82	82	5_4_28_82_Rep4
5	4	13.3333333333333	28	86	2257.89	2769.59	1520.34	1339.75	2327.72	1505.59	Rep4	Oligomycin Unconfined	5_4_28_86_Rep4	16	74	05:20:30	24:40:29	59	69598.3	Cosmos	Cosmos	1	86	86	5_4_28_86_Rep4
5	4	13.3333333333333	28	87	2724.2	2856.59	1525.05	1385.48	2362.08	1515.74	Rep4	Oligomycin Unconfined	5_4_28_87_Rep4	17	79	05:40:31	26:20:33	63	74402.5	Merged	Split	1	87	87	5_4_28_87_Rep4
5	4	13.3333333333333	28	92	1447.22	2569.58	1539.13	1298.32	2322.85	1505.86	Rep4	Oligomycin Unconfined	5_4_28_92_Rep4	21	54	07:00:31	18:00:35	34	39603.8	Cosmos	Split	1	92	92	5_4_28_92_Rep4
5	4	13.3333333333333	28	93	1426.35	2520.14	1546.53	1298.5	2311.44	1507.37	Rep4	Oligomycin Unconfined	5_4_28_93_Rep4	21	108	07:00:31	36:00:32	88	104401	Cosmos	End	1	93	93	5_4_28_93_Rep4
5	4	13.3333333333333	28	98	1344.84	2368.3	1521.14	1292.89	2308.67	1504.2	Rep4	Oligomycin Unconfined	5_4_28_98_Rep4	24	59	08:00:32	19:40:27	36	41995.4	Cosmos	Split	1	98	98	5_4_28_98_Rep4
5	4	13.3333333333333	28	103	1538.99	2623.69	2127.39	1314.64	2336.35	1518.51	Rep4	Oligomycin Unconfined	5_4_28_103_Rep4	27	44	09:00:27	14:40:31	18	20403.9	Split	Merged	2	14	14	5_4_28_14_Rep4
5	4	13.3333333333333	28	104	1550.73	2602.56	2130.95	1308.48	2333.72	1523.7	Rep4	Oligomycin Unconfined	5_4_28_104_Rep4	27	44	09:00:27	14:40:31	18	20403.9	Split	Merged	2	14	14	5_4_28_14_Rep4
5	4	13.3333333333333	28	107	1356.22	2407.48	1524.71	1294.43	2302.13	1503.77	Rep4	Oligomycin Unconfined	5_4_28_107_Rep4	29	108	09:40:30	36:00:32	80	94801.8	Split	End	2	97	97	5_4_28_97_Rep4
5	4	13.3333333333333	28	109	1966.07	2754.2	1521.35	1329.86	2349.52	1507.49	Rep4	Oligomycin Unconfined	5_4_28_109_Rep4	29	108	09:40:30	36:00:32	80	94801.8	Merged	End	1	109	109	5_4_28_109_Rep4
5	4	13.3333333333333	28	110	1345.99	2392.39	1522.97	1291.21	2308.08	1504.87	Rep4	Oligomycin Unconfined	5_4_28_110_Rep4	29	108	09:40:30	36:00:32	80	94801.8	Split	End	2	97	97	5_4_28_97_Rep4
5	4	13.3333333333333	28	112	1435.49	2521.23	1508.98	1296.21	2331.9	1508.54	Rep4	Oligomycin Unconfined	5_4_28_112_Rep4	30	51	10:00:28	17:00:34	22	25205.7	Cosmos	Cosmos	1	112	112	5_4_28_112_Rep4
5	4	13.3333333333333	28	113	1554.93	2679.95	1513.81	1309.46	2340.25	1512.4	Rep4	Oligomycin Unconfined	5_4_28_113_Rep4	30	58	10:00:28	19:20:28	29	33600.1	Merged	Merged	1	113	113	5_4_28_113_Rep4
5	4	13.3333333333333	28	115	1531.26	2660.62	1522.57	1319.47	2330.08	1515.32	Rep4	Oligomycin Unconfined	5_4_28_115_Rep4	31	108	10:20:30	36:00:32	78	92401.8	Split	End	2	102	102	5_4_28_102_Rep4
5	4	13.3333333333333	28	116	1528.49	2652	1526.75	1319.17	2341.25	1515.6	Rep4	Oligomycin Unconfined	5_4_28_116_Rep4	31	108	10:20:30	36:00:32	78	92401.8	Split	End	2	102	102	5_4_28_102_Rep4
5	4	13.3333333333333	28	122	1534.66	2716.97	1524.96	1304.92	2353.52	1512.41	Rep4	Oligomycin Unconfined	5_4_28_122_Rep4	34	88	11:20:32	29:20:33	55	64801.6	Split	Merged	2	17	17	5_4_28_17_Rep4
5	4	13.3333333333333	28	123	1583.86	2789.97	1522.3	1308.01	2358.17	1518.33	Rep4	Oligomycin Unconfined	5_4_28_123_Rep4	34	108	11:20:32	36:00:32	75	88800.3	Split	End	2	17	17	5_4_28_17_Rep4
5	4	13.3333333333333	28	124	1323.81	2343.2	1556.8	1311.95	2326.72	1544.91	Rep4	Oligomycin Unconfined	5_4_28_124_Rep4	34	40	11:20:32	13:20:28	7	7196.62	Split	Cosmos	2	119	119	5_4_28_119_Rep4
5	4	13.3333333333333	28	125	1330.96	2336.14	1566.53	1312.72	2316.76	1546.81	Rep4	Oligomycin Unconfined	5_4_28_125_Rep4	34	43	11:20:32	14:20:33	10	10801.6	Cosmos	Split	1	125	125	5_4_28_125_Rep4
5	4	13.3333333333333	28	128	1343.49	2384.48	1559.41	1295.37	2318.53	1516.82	Rep4	Oligomycin Unconfined	5_4_28_128_Rep4	35	50	11:40:29	16:40:32	16	18003	Cosmos	Cosmos	1	128	128	5_4_28_128_Rep4
5	4	13.3333333333333	28	130	3101.12	2697.63	1517.53	1374.81	2290.87	1493.71	Rep4	Oligomycin Unconfined	5_4_28_130_Rep4	37	54	12:20:32	18:00:35	18	20402.5	Split	Split	2	20	20	5_4_28_20_Rep4
5	4	13.3333333333333	28	131	1341.08	2362.56	1533.15	1313.44	2332.81	1518.67	Rep4	Oligomycin Unconfined	5_4_28_131_Rep4	37	40	12:20:32	13:20:28	4	3595.74	Cosmos	Cosmos	1	131	131	5_4_28_131_Rep4
5	4	13.3333333333333	28	132	1408.21	2417.31	1561.2	1309.15	2319.67	1514.5	Rep4	Oligomycin Unconfined	5_4_28_132_Rep4	38	45	12:40:28	15:00:35	8	8407.06	Split	Cosmos	2	127	127	5_4_28_127_Rep4
5	4	13.3333333333333	28	133	1337.14	2384.67	1543.37	1290.64	2314.75	1510.08	Rep4	Oligomycin Unconfined	5_4_28_133_Rep4	38	108	12:40:28	36:00:32	71	84003.7	Cosmos	End	1	133	133	5_4_28_133_Rep4
5	4	13.3333333333333	28	136	2131.05	2659.99	1518.85	1346	2304.86	1504.28	Rep4	Oligomycin Unconfined	5_4_28_136_Rep4	39	107	13:00:30	35:40:30	69	81599.5	Split	Merged	2	3	3	5_4_28_3_Rep4
5	4	13.3333333333333	28	137	2273.5	2638.29	1566.89	1369.01	2322.03	1515.06	Rep4	Oligomycin Unconfined	5_4_28_137_Rep4	39	44	13:00:30	14:40:31	6	6000.43	Split	Cosmos	2	3	3	5_4_28_3_Rep4
5	4	13.3333333333333	28	138	1604.18	2655.37	1574.62	1336.2	2357.77	1550.12	Rep4	Oligomycin Unconfined	5_4_28_138_Rep4	40	76	13:20:28	25:20:31	37	43203.2	Cosmos	Cosmos	1	138	138	5_4_28_138_Rep4
5	4	13.3333333333333	28	139	1841.68	3150.54	1597.07	1356.82	2349.04	1486.06	Rep4	Oligomycin Unconfined	5_4_28_139_Rep4	40	43	13:20:28	14:20:33	4	3605.01	Split	Merged	2	135	135	5_4_28_135_Rep4
5	4	13.3333333333333	28	140	2412.12	2858.66	1494.09	1393.58	2327.62	1479.68	Rep4	Oligomycin Unconfined	5_4_28_140_Rep4	40	43	13:20:28	14:20:33	4	3605.01	Split	Merged	2	135	135	5_4_28_135_Rep4
5	4	15.3333333333333	28	1	1674.61	2641.55	1516.39	1281.86	2365.18	1512.35	Rep4	Oligomycin Unconfined	5_4_28_1_Rep4	1	108	00:20:26	36:00:32	108	128406	Begin	End	1	1	1	5_4_28_1_Rep4
5	4	15.3333333333333	28	5	2004.14	2607.57	1521.13	1294.69	2331.77	1505.95	Rep4	Oligomycin Unconfined	5_4_28_5_Rep4	1	108	00:20:26	36:00:32	108	128406	Begin	End	1	5	5	5_4_28_5_Rep4
5	4	15.3333333333333	28	12	1746.2	3087.84	1510.39	1270.76	2376.81	1516.36	Rep4	Oligomycin Unconfined	5_4_28_12_Rep4	1	108	00:20:26	36:00:32	108	128406	Begin	End	1	12	12	5_4_28_12_Rep4
5	4	15.3333333333333	28	13	1997.68	2839.71	1529.65	1265.85	2347.8	1513.06	Rep4	Oligomycin Unconfined	5_4_28_13_Rep4	1	48	00:20:26	16:00:30	48	56403.9	Begin	Merged	1	13	13	5_4_28_13_Rep4
5	4	15.3333333333333	28	22	1682.52	2811.23	1522.03	1283.67	2337.54	1511.34	Rep4	Oligomycin Unconfined	5_4_28_22_Rep4	1	95	00:20:26	31:40:26	95	112800	Begin	Cosmos	1	22	22	5_4_28_22_Rep4
5	4	15.3333333333333	28	24	2133.56	3022.4	1517.3	1302.56	2360.13	1507.71	Rep4	Oligomycin Unconfined	5_4_28_24_Rep4	1	59	00:20:26	19:40:27	59	69600.7	Begin	Cosmos	1	24	24	5_4_28_24_Rep4
5	4	15.3333333333333	28	27	1589.08	2602.12	1518.19	1270.97	2309.48	1505.03	Rep4	Oligomycin Unconfined	5_4_28_27_Rep4	1	84	00:20:26	28:00:30	84	99603.9	Begin	Merged	1	27	27	5_4_28_27_Rep4
5	4	15.3333333333333	28	28	1451.19	2539.31	1492.01	1255.76	2303.94	1482.9	Rep4	Oligomycin Unconfined	5_4_28_28_Rep4	1	108	00:20:26	36:00:32	108	128406	Begin	End	1	28	28	5_4_28_28_Rep4
5	4	15.3333333333333	28	29	1667.88	2900.17	1511.46	1282.48	2363.01	1504.2	Rep4	Oligomycin Unconfined	5_4_28_29_Rep4	1	108	00:20:26	36:00:32	108	128406	Begin	End	1	29	29	5_4_28_29_Rep4
5	4	15.3333333333333	28	30	1748.57	3097.16	1673.57	1300.51	2371.16	1524.54	Rep4	Oligomycin Unconfined	5_4_28_30_Rep4	1	96	00:20:26	32:00:28	96	114002	Begin	Split	1	30	30	5_4_28_30_Rep4
5	4	15.3333333333333	28	32	1579.62	2838.54	1512	1257.77	2355.84	1507.19	Rep4	Oligomycin Unconfined	5_4_28_32_Rep4	2	58	00:40:25	19:20:28	57	67203.6	Cosmos	Merged	1	32	32	5_4_28_32_Rep4
5	4	15.3333333333333	28	39	2398.16	2726.12	1534.15	1289.79	2358.38	1511.88	Rep4	Oligomycin Unconfined	5_4_28_39_Rep4	3	48	01:00:27	16:00:30	46	54002.9	Split	Merged	2	10	10	5_4_28_10_Rep4
5	4	15.3333333333333	28	40	1469.52	2450.48	1513.65	1251.32	2325.16	1507.75	Rep4	Oligomycin Unconfined	5_4_28_40_Rep4	3	105	01:00:27	35:00:26	103	122399	Cosmos	Cosmos	1	40	40	5_4_28_40_Rep4
5	4	15.3333333333333	28	45	1834.97	3278.23	1934.2	1296.85	2391.15	1510.05	Rep4	Oligomycin Unconfined	5_4_28_45_Rep4	5	108	01:40:27	36:00:32	104	123605	Split	End	2	34	34	5_4_28_34_Rep4
5	4	15.3333333333333	28	48	1664.97	2748.71	1527.21	1281.43	2365.14	1518.09	Rep4	Oligomycin Unconfined	5_4_28_48_Rep4	5	103	01:40:27	34:20:28	99	117601	Split	Cosmos	3	38	10	5_4_28_38_Rep4
5	4	15.3333333333333	28	53	1739.84	2796.23	1517.38	1269.69	2360.92	1509.76	Rep4	Oligomycin Unconfined	5_4_28_53_Rep4	6	108	02:00:30	36:00:32	103	122401	Merged	End	1	53	53	5_4_28_53_Rep4
5	4	15.3333333333333	28	57	1310.4	2446.57	1577	1245.13	2334.64	1510.69	Rep4	Oligomycin Unconfined	5_4_28_57_Rep4	6	59	02:00:30	19:40:27	54	63596.5	Cosmos	Cosmos	1	57	57	5_4_28_57_Rep4
5	4	15.3333333333333	28	71	1557.66	2610.92	1514.4	1274.52	2299.83	1506.04	Rep4	Oligomycin Unconfined	5_4_28_71_Rep4	11	60	03:40:33	20:00:37	50	58804.6	Merged	Cosmos	1	71	71	5_4_28_71_Rep4
5	4	15.3333333333333	28	76	1791.36	3306.18	1594.24	1295.23	2359.63	1515.1	Rep4	Oligomycin Unconfined	5_4_28_76_Rep4	12	104	04:00:29	34:40:27	93	110398	Cosmos	Split	1	76	76	5_4_28_76_Rep4
5	4	15.3333333333333	28	82	1405.7	2510.88	1552.37	1256	2344.09	1515.24	Rep4	Oligomycin Unconfined	5_4_28_82_Rep4	15	108	05:00:33	36:00:32	94	111599	Cosmos	End	1	82	82	5_4_28_82_Rep4
5	4	15.3333333333333	28	86	2466.75	2891.97	1518.67	1379.89	2421.55	1507.72	Rep4	Oligomycin Unconfined	5_4_28_86_Rep4	16	74	05:20:30	24:40:29	59	69598.3	Cosmos	Cosmos	1	86	86	5_4_28_86_Rep4
5	4	15.3333333333333	28	87	2617.8	2817.36	1529.73	1327.59	2367.54	1513.79	Rep4	Oligomycin Unconfined	5_4_28_87_Rep4	17	79	05:40:31	26:20:33	63	74402.5	Merged	Split	1	87	87	5_4_28_87_Rep4
5	4	15.3333333333333	28	92	1424.5	2621.48	1552.56	1250.14	2338	1508.6	Rep4	Oligomycin Unconfined	5_4_28_92_Rep4	21	54	07:00:31	18:00:35	34	39603.8	Cosmos	Split	1	92	92	5_4_28_92_Rep4
5	4	15.3333333333333	28	93	1437.07	2621.84	1566.63	1252.74	2331.35	1514.15	Rep4	Oligomycin Unconfined	5_4_28_93_Rep4	21	108	07:00:31	36:00:32	88	104401	Cosmos	End	1	93	93	5_4_28_93_Rep4
5	4	15.3333333333333	28	98	1298.5	2385.12	1525.33	1245.55	2322.18	1509.15	Rep4	Oligomycin Unconfined	5_4_28_98_Rep4	24	59	08:00:32	19:40:27	36	41995.4	Cosmos	Split	1	98	98	5_4_28_98_Rep4
5	4	15.3333333333333	28	107	1319.04	2430.65	1528.9	1251.23	2316.84	1509.97	Rep4	Oligomycin Unconfined	5_4_28_107_Rep4	29	108	09:40:30	36:00:32	80	94801.8	Split	End	2	97	97	5_4_28_97_Rep4
5	4	15.3333333333333	28	109	2025.82	2821.45	1523.21	1284.46	2361.57	1511.31	Rep4	Oligomycin Unconfined	5_4_28_109_Rep4	29	108	09:40:30	36:00:32	80	94801.8	Merged	End	1	109	109	5_4_28_109_Rep4
5	4	15.3333333333333	28	110	1336.79	2453.17	1533.88	1250.25	2319.69	1517.65	Rep4	Oligomycin Unconfined	5_4_28_110_Rep4	29	108	09:40:30	36:00:32	80	94801.8	Split	End	2	97	97	5_4_28_97_Rep4
5	4	15.3333333333333	28	112	1368.19	2507.68	1517.24	1252.94	2353.6	1514.76	Rep4	Oligomycin Unconfined	5_4_28_112_Rep4	30	51	10:00:28	17:00:34	22	25205.7	Cosmos	Cosmos	1	112	112	5_4_28_112_Rep4
5	4	15.3333333333333	28	113	1554.69	2745.08	1519.48	1267.6	2362.17	1517.38	Rep4	Oligomycin Unconfined	5_4_28_113_Rep4	30	58	10:00:28	19:20:28	29	33600.1	Merged	Merged	1	113	113	5_4_28_113_Rep4
5	4	15.3333333333333	28	115	1509.77	2718.04	1534.67	1278.23	2360.29	1521.52	Rep4	Oligomycin Unconfined	5_4_28_115_Rep4	31	108	10:20:30	36:00:32	78	92401.8	Split	End	2	102	102	5_4_28_102_Rep4
5	4	15.3333333333333	28	116	1519.15	2732.17	1533.04	1278.17	2364.11	1519.38	Rep4	Oligomycin Unconfined	5_4_28_116_Rep4	31	108	10:20:30	36:00:32	78	92401.8	Split	End	2	102	102	5_4_28_102_Rep4
5	4	15.3333333333333	28	122	1509.9	2770.31	1528.43	1258.32	2369.26	1515.86	Rep4	Oligomycin Unconfined	5_4_28_122_Rep4	34	88	11:20:32	29:20:33	55	64801.6	Split	Merged	2	17	17	5_4_28_17_Rep4
5	4	15.3333333333333	28	123	1546.2	2832.27	1538.55	1263.11	2379.88	1520.06	Rep4	Oligomycin Unconfined	5_4_28_123_Rep4	34	108	11:20:32	36:00:32	75	88800.3	Split	End	2	17	17	5_4_28_17_Rep4
5	4	15.3333333333333	28	128	1312.9	2426.25	1574.96	1252.37	2336.34	1516.07	Rep4	Oligomycin Unconfined	5_4_28_128_Rep4	35	50	11:40:29	16:40:32	16	18003	Cosmos	Cosmos	1	128	128	5_4_28_128_Rep4
5	4	15.3333333333333	28	130	3588.93	2736	1533.8	1281.74	2276.29	1491.01	Rep4	Oligomycin Unconfined	5_4_28_130_Rep4	37	54	12:20:32	18:00:35	18	20402.5	Split	Split	2	20	20	5_4_28_20_Rep4
5	4	15.3333333333333	28	133	1306.34	2422.94	1562.79	1246.69	2333.9	1512.32	Rep4	Oligomycin Unconfined	5_4_28_133_Rep4	38	108	12:40:28	36:00:32	71	84003.7	Cosmos	End	1	133	133	5_4_28_133_Rep4
5	4	15.3333333333333	28	136	1969.41	2588.76	1521.5	1285.42	2319.03	1510	Rep4	Oligomycin Unconfined	5_4_28_136_Rep4	39	107	13:00:30	35:40:30	69	81599.5	Split	Merged	2	3	3	5_4_28_3_Rep4
5	4	15.3333333333333	28	138	1562.66	2665.21	1562	1292.74	2370.99	1552.18	Rep4	Oligomycin Unconfined	5_4_28_138_Rep4	40	76	13:20:28	25:20:31	37	43203.2	Cosmos	Cosmos	1	138	138	5_4_28_138_Rep4
5	4	15.3333333333333	28	146	1368.03	2451.87	1730.5	1255.48	2304.07	1520.09	Rep4	Oligomycin Unconfined	5_4_28_146_Rep4	42	64	14:00:32	21:20:35	23	26403.2	Cosmos	Merged	1	146	146	5_4_28_146_Rep4
5	4	15.3333333333333	28	147	1506	2610.91	1861.64	1280.73	2307.94	1525.06	Rep4	Oligomycin Unconfined	5_4_28_147_Rep4	42	50	14:00:32	16:40:32	9	9600.46	Cosmos	Cosmos	1	147	147	5_4_28_147_Rep4
5	4	15.3333333333333	28	150	1403.27	2513.28	1525.8	1259.42	2342.14	1515.93	Rep4	Oligomycin Unconfined	5_4_28_150_Rep4	43	55	14:20:33	18:20:37	13	14404.3	Merged	Merged	1	150	150	5_4_28_150_Rep4
5	4	15.3333333333333	28	155	1639.38	2936.78	1531.54	1276.58	2309.18	1496.59	Rep4	Oligomycin Unconfined	5_4_28_155_Rep4	44	101	14:40:31	33:40:32	58	68401.7	Split	Cosmos	2	21	21	5_4_28_21_Rep4
5	4	15.3333333333333	28	157	1529.19	2751.68	1527.39	1289.3	2348.39	1506.06	Rep4	Oligomycin Unconfined	5_4_28_157_Rep4	45	46	15:00:35	15:20:32	2	1197.18	Split	Merged	3	154	21	5_4_28_154_Rep4
5	4	15.3333333333333	28	158	1548.3	2787.84	1521.07	1285.84	2340.06	1501.36	Rep4	Oligomycin Unconfined	5_4_28_158_Rep4	45	46	15:00:35	15:20:32	2	1197.18	Split	Merged	3	154	21	5_4_28_154_Rep4
5	4	15.3333333333333	28	159	1671.17	2665.81	2209.2	1274.8	2353.21	1522.64	Rep4	Oligomycin Unconfined	5_4_28_159_Rep4	45	50	15:00:35	16:40:32	6	5997.17	Merged	Split	1	159	159	5_4_28_159_Rep4
5	4	15.3333333333333	28	160	1564.17	2704.38	1517.31	1271.5	2345.36	1507.4	Rep4	Oligomycin Unconfined	5_4_28_160_Rep4	46	100	15:20:32	33:20:28	55	64795.8	Merged	Split	1	160	160	5_4_28_160_Rep4
5	4	24.3333333333333	27	3	1686.1	2909.02	1545.28	1163.74	2460.57	1537.6	Rep4	Oligomycin Unconfined	5_4_27_3_Rep4	1	108	00:20:26	36:00:32	108	128406	Begin	End	1	3	3	5_4_27_3_Rep4
5	4	24.3333333333333	27	4	1682.32	3270.18	1946.03	1156.4	2487.37	1535.37	Rep4	Oligomycin Unconfined	5_4_27_4_Rep4	1	108	00:20:26	36:00:32	108	128406	Begin	End	1	4	4	5_4_27_4_Rep4
5	4	24.3333333333333	27	6	1533.31	2840.47	1527.3	1119.15	2440.45	1525.59	Rep4	Oligomycin Unconfined	5_4_27_6_Rep4	1	108	00:20:26	36:00:32	108	128406	Begin	End	1	6	6	5_4_27_6_Rep4
5	4	24.3333333333333	27	7	1570.13	3137.05	1995.59	1130.28	2461.26	1545.99	Rep4	Oligomycin Unconfined	5_4_27_7_Rep4	1	92	00:20:26	30:40:36	92	109210	Begin	Split	1	7	7	5_4_27_7_Rep4
5	4	24.3333333333333	27	9	2700.78	2581.1	1554.67	1171.71	2438.33	1528.58	Rep4	Oligomycin Unconfined	5_4_27_9_Rep4	1	108	00:20:26	36:00:32	108	128406	Begin	End	1	9	9	5_4_27_9_Rep4
5	4	24.3333333333333	27	10	1614.67	3159.73	1520.76	1141.49	2463.1	1524.91	Rep4	Oligomycin Unconfined	5_4_27_10_Rep4	1	108	00:20:26	36:00:32	108	128406	Begin	End	1	10	10	5_4_27_10_Rep4
5	4	24.3333333333333	27	11	1506.57	2790.25	1529.28	1127.61	2424.28	1525.99	Rep4	Oligomycin Unconfined	5_4_27_11_Rep4	1	108	00:20:26	36:00:32	108	128406	Begin	End	1	11	11	5_4_27_11_Rep4
5	4	24.3333333333333	27	12	1700.12	3369.36	2037.04	1176.01	2479.7	1525.35	Rep4	Oligomycin Unconfined	5_4_27_12_Rep4	1	108	00:20:26	36:00:32	108	128406	Begin	End	1	12	12	5_4_27_12_Rep4
5	4	24.3333333333333	27	13	1208.52	2522.73	1796.38	1106.97	2386.4	1522.8	Rep4	Oligomycin Unconfined	5_4_27_13_Rep4	1	108	00:20:26	36:00:32	108	128406	Begin	End	1	13	13	5_4_27_13_Rep4
5	4	24.3333333333333	27	17	1446.4	2742.98	1565.17	1140.43	2440.5	1556.1	Rep4	Oligomycin Unconfined	5_4_27_17_Rep4	1	102	00:20:26	34:00:27	102	121201	Begin	Merged	1	17	17	5_4_27_17_Rep4
5	4	24.3333333333333	27	21	2763.28	3312.8	1547.63	1222.11	2503.86	1532.02	Rep4	Oligomycin Unconfined	5_4_27_21_Rep4	1	108	00:20:26	36:00:32	108	128406	Begin	End	1	21	21	5_4_27_21_Rep4
5	4	24.3333333333333	27	22	1549.11	3032.56	1532.45	1127.31	2457.56	1526.21	Rep4	Oligomycin Unconfined	5_4_27_22_Rep4	1	108	00:20:26	36:00:32	108	128406	Begin	End	1	22	22	5_4_27_22_Rep4
5	4	24.3333333333333	27	28	2215.82	3027.5	1537.87	1190.59	2447.07	1527.07	Rep4	Oligomycin Unconfined	5_4_27_28_Rep4	1	96	00:20:26	32:00:28	96	114002	Begin	Cosmos	1	28	28	5_4_27_28_Rep4
5	4	24.3333333333333	27	34	1368.69	2716.36	1532.27	1130.93	2442.38	1530.39	Rep4	Oligomycin Unconfined	5_4_27_34_Rep4	2	107	00:40:25	35:40:30	106	126005	Split	Cosmos	2	2	2	5_4_27_2_Rep4
5	4	24.3333333333333	27	38	2031.52	3478.65	1574.05	1213.11	2534.22	1559.66	Rep4	Oligomycin Unconfined	5_4_27_38_Rep4	2	108	00:40:25	36:00:32	107	127207	Cosmos	End	1	38	38	5_4_27_38_Rep4
5	4	24.3333333333333	27	39	1469.91	2867.61	1531.83	1121.48	2451.59	1524.51	Rep4	Oligomycin Unconfined	5_4_27_39_Rep4	2	108	00:40:25	36:00:32	107	127207	Cosmos	End	1	39	39	5_4_27_39_Rep4
5	4	24.3333333333333	27	41	2661.8	3014.42	1556.34	1214.97	2471.99	1532.69	Rep4	Oligomycin Unconfined	5_4_27_41_Rep4	3	97	01:00:27	32:20:34	95	112807	Split	Merged	3	33	2	5_4_27_33_Rep4
5	4	24.3333333333333	27	44	1469.59	3015.48	1836.12	1127.15	2471.78	1547.68	Rep4	Oligomycin Unconfined	5_4_27_44_Rep4	5	108	01:40:27	36:00:32	104	123605	Cosmos	End	1	44	44	5_4_27_44_Rep4
5	4	24.3333333333333	27	46	1391.22	2743.35	1554.11	1142.15	2442.68	1548.35	Rep4	Oligomycin Unconfined	5_4_27_46_Rep4	6	108	02:00:30	36:00:32	103	122401	Cosmos	End	1	46	46	5_4_27_46_Rep4
5	4	24.3333333333333	27	47	1736.84	3265.08	1531.77	1153.68	2481.44	1523.16	Rep4	Oligomycin Unconfined	5_4_27_47_Rep4	6	108	02:00:30	36:00:32	103	122401	Cosmos	End	1	47	47	5_4_27_47_Rep4
5	4	24.3333333333333	27	62	1801.63	2665.82	1524.2	1145.53	2417.55	1515.03	Rep4	Oligomycin Unconfined	5_4_27_62_Rep4	17	108	05:40:31	36:00:32	92	109201	Cosmos	End	1	62	62	5_4_27_62_Rep4
5	4	24.3333333333333	27	64	1496.42	2717.45	1495.92	1123.95	2361.22	1486.9	Rep4	Oligomycin Unconfined	5_4_27_64_Rep4	18	94	06:00:25	31:20:35	77	91209.6	Cosmos	Cosmos	1	64	64	5_4_27_64_Rep4
5	4	24.3333333333333	27	69	1576.15	3071.46	3018.49	1167.77	2475.29	1543.86	Rep4	Oligomycin Unconfined	5_4_27_69_Rep4	21	97	07:00:31	32:20:34	77	91203.1	Split	Merged	2	54	54	5_4_27_54_Rep4
5	4	24.3333333333333	27	70	1540.72	2927.7	2870.21	1170.46	2478.77	1546.48	Rep4	Oligomycin Unconfined	5_4_27_70_Rep4	21	108	07:00:31	36:00:32	88	104401	Split	End	2	54	54	5_4_27_54_Rep4
5	4	24.3333333333333	27	73	1325.54	2406.86	8927.69	1185.47	2486.91	1625.3	Rep4	Oligomycin Unconfined	5_4_27_73_Rep4	23	92	07:40:36	30:40:36	70	82799.7	Cosmos	Cosmos	1	73	73	5_4_27_73_Rep4
5	4	24.3333333333333	27	75	1814.54	3035.33	1533.39	1144.32	2472.17	1524.74	Rep4	Oligomycin Unconfined	5_4_27_75_Rep4	23	108	07:40:36	36:00:32	86	101996	Cosmos	End	1	75	75	5_4_27_75_Rep4
5	4	24.3333333333333	27	76	1742.45	3430.25	1524.83	1169.14	2470.01	1516.8	Rep4	Oligomycin Unconfined	5_4_27_76_Rep4	25	108	08:20:32	36:00:32	84	99599.9	Cosmos	End	1	76	76	5_4_27_76_Rep4
5	4	24.3333333333333	27	78	1297.83	2606.71	1525.57	1112.67	2392.81	1518.55	Rep4	Oligomycin Unconfined	5_4_27_78_Rep4	28	92	09:20:31	30:40:36	65	76805.3	Cosmos	Cosmos	1	78	78	5_4_27_78_Rep4
5	4	24.3333333333333	27	81	1764.16	3094.99	1529.4	1141.69	2464.51	1524.11	Rep4	Oligomycin Unconfined	5_4_27_81_Rep4	29	93	09:40:30	31:00:36	65	76805.5	Cosmos	Merged	1	81	81	5_4_27_81_Rep4
5	4	24.3333333333333	27	82	1399.56	2848.64	1660	1169.23	2476.25	1566.84	Rep4	Oligomycin Unconfined	5_4_27_82_Rep4	30	108	10:00:28	36:00:32	79	93603.6	Split	End	2	37	37	5_4_27_37_Rep4
5	4	24.3333333333333	27	83	1419.28	2875.51	1690.39	1151.47	2461.56	1564.72	Rep4	Oligomycin Unconfined	5_4_27_83_Rep4	30	102	10:00:28	34:00:27	73	86398.8	Split	Merged	2	37	37	5_4_27_37_Rep4
5	4	24.3333333333333	27	93	1380.96	2738.63	1514.21	1128.13	2377.21	1503.24	Rep4	Oligomycin Unconfined	5_4_27_93_Rep4	40	108	13:20:28	36:00:32	69	81603.7	Cosmos	End	1	93	93	5_4_27_93_Rep4
5	4	24.3333333333333	27	100	1562.41	3014.02	1535.92	1133.41	2477.88	1532.19	Rep4	Oligomycin Unconfined	5_4_27_100_Rep4	47	108	15:40:30	36:00:32	62	73201.6	Cosmos	End	1	100	100	5_4_27_100_Rep4
5	4	24.3333333333333	27	105	1433.78	2822.05	1527.35	1169.24	2415.8	1525.77	Rep4	Oligomycin Unconfined	5_4_27_105_Rep4	52	108	17:20:35	36:00:32	57	67197	Cosmos	End	1	105	105	5_4_27_105_Rep4
5	4	24.3333333333333	27	106	1319.74	2716.75	2415.65	1159.67	2459.52	1580.54	Rep4	Oligomycin Unconfined	5_4_27_106_Rep4	55	108	18:20:37	36:00:32	54	63594.4	Split	End	2	98	98	5_4_27_98_Rep4
5	4	24.3333333333333	27	107	1316.41	2710.08	2714.07	1143.45	2430.36	1572.98	Rep4	Oligomycin Unconfined	5_4_27_107_Rep4	55	108	18:20:37	36:00:32	54	63594.4	Split	End	2	98	98	5_4_27_98_Rep4
5	4	24.3333333333333	27	111	1719.21	2984.93	1538.53	1152.06	2464.17	1532.69	Rep4	Oligomycin Unconfined	5_4_27_111_Rep4	58	93	19:20:28	31:00:36	36	42007.2	Cosmos	Merged	1	111	111	5_4_27_111_Rep4
5	4	24.3333333333333	27	112	2304.36	3374.73	1624.79	1196.39	2500.53	1549.6	Rep4	Oligomycin Unconfined	5_4_27_112_Rep4	59	108	19:40:27	36:00:32	50	58804.9	Split	End	3	108	18	5_4_27_108_Rep4
5	4	24.3333333333333	27	115	1764.12	3070.47	1543.79	1167.28	2482.41	1539.27	Rep4	Oligomycin Unconfined	5_4_27_115_Rep4	59	108	19:40:27	36:00:32	50	58804.9	Split	End	3	108	18	5_4_27_108_Rep4
5	4	24.3333333333333	27	116	1303.42	2711	1591.47	1132.44	2404.75	1530.64	Rep4	Oligomycin Unconfined	5_4_27_116_Rep4	60	108	20:00:37	36:00:32	49	57594.4	Cosmos	End	1	116	116	5_4_27_116_Rep4
5	4	24.3333333333333	27	117	1275.06	2652.64	1583.61	1134.08	2415.05	1548.25	Rep4	Oligomycin Unconfined	5_4_27_117_Rep4	61	79	20:20:33	26:20:33	19	21600.7	Cosmos	Cosmos	1	117	117	5_4_27_117_Rep4
5	4	24.3333333333333	27	118	1279.63	2700.27	1555.35	1104.63	2444.06	1527.24	Rep4	Oligomycin Unconfined	5_4_27_118_Rep4	61	108	20:20:33	36:00:32	48	56399.1	Cosmos	End	1	118	118	5_4_27_118_Rep4
5	4	24.3333333333333	27	119	1268.15	2698.25	1575.88	1125.53	2440.36	1530.85	Rep4	Oligomycin Unconfined	5_4_27_119_Rep4	61	79	20:20:33	26:20:33	19	21600.7	Cosmos	Cosmos	1	119	119	5_4_27_119_Rep4
5	4	24.3333333333333	27	120	1183.86	2494.86	1728.99	1105.28	2392.58	1524.29	Rep4	Oligomycin Unconfined	5_4_27_120_Rep4	61	92	20:20:33	30:40:36	32	37203.2	Cosmos	Cosmos	1	120	120	5_4_27_120_Rep4
5	4	24.3333333333333	27	121	1157.36	2502.14	1682.12	1103.15	2429.25	1533.43	Rep4	Oligomycin Unconfined	5_4_27_121_Rep4	62	90	20:40:35	30:00:33	29	33598.2	Cosmos	Cosmos	1	121	121	5_4_27_121_Rep4
5	4	24.3333333333333	27	122	1271.12	2653.95	2233.47	1115.74	2430.96	1540.74	Rep4	Oligomycin Unconfined	5_4_27_122_Rep4	63	81	21:00:35	27:00:29	19	21594.6	Merged	Split	1	122	122	5_4_27_122_Rep4
5	4	24.3333333333333	27	124	1221.82	2527.61	1638.1	1140.12	2429.93	1573.97	Rep4	Oligomycin Unconfined	5_4_27_124_Rep4	65	80	21:40:34	26:40:33	16	17998.5	Cosmos	Cosmos	1	124	124	5_4_27_124_Rep4
5	4	24.3333333333333	27	125	1417.8	2684.5	1499.85	1134.56	2338.53	1490.53	Rep4	Oligomycin Unconfined	5_4_27_125_Rep4	67	84	22:20:26	28:00:30	18	20403.9	Cosmos	Cosmos	1	125	125	5_4_27_125_Rep4
5	4	24.3333333333333	27	126	2749.45	2804.37	1547.66	1352.76	2533.67	1534.04	Rep4	Oligomycin Unconfined	5_4_27_126_Rep4	68	108	22:40:32	36:00:32	41	47999.7	Split	End	3	113	102	5_4_27_113_Rep4
5	4	24.3333333333333	27	127	1303.86	2684.93	1836.89	1126.32	2375.65	1513.14	Rep4	Oligomycin Unconfined	5_4_27_127_Rep4	69	96	23:00:29	32:00:28	28	32398.9	Cosmos	Split	1	127	127	5_4_27_127_Rep4
5	4	24.3333333333333	27	128	1282.72	2477.81	1529.9	1110.22	2416.02	1522.35	Rep4	Oligomycin Unconfined	5_4_27_128_Rep4	71	73	23:40:30	24:20:26	3	2396.07	Cosmos	Cosmos	1	128	128	5_4_27_128_Rep4
5	4	24.3333333333333	27	129	1339.78	2776.32	1523.23	1112.88	2438.29	1514.15	Rep4	Oligomycin Unconfined	5_4_27_129_Rep4	72	108	24:00:35	36:00:32	37	43196.9	Split	End	2	87	87	5_4_27_87_Rep4
5	4	24.3333333333333	27	130	1463.56	2883.06	1522.32	1124.64	2438.61	1517.16	Rep4	Oligomycin Unconfined	5_4_27_130_Rep4	72	108	24:00:35	36:00:32	37	43196.9	Split	End	2	87	87	5_4_27_87_Rep4
5	4	24.3333333333333	27	131	1336.39	2737.64	1575.63	1133.07	2414.11	1531.61	Rep4	Oligomycin Unconfined	5_4_27_131_Rep4	73	87	24:20:26	29:00:36	15	16810.4	Cosmos	Cosmos	1	131	131	5_4_27_131_Rep4
5	4	24.3333333333333	27	132	1310.62	2611.1	1679.26	1132.88	2349.88	1506.66	Rep4	Oligomycin Unconfined	5_4_27_132_Rep4	73	75	24:20:26	25:00:37	3	2411.27	Cosmos	Cosmos	1	132	132	5_4_27_132_Rep4
5	4	8.33333333333333	28	1	1854.78	2623.92	1509.35	1476.19	2300.33	1502.93	Rep4	Oligomycin Unconfined	5_4_28_1_Rep4	1	108	00:20:26	36:00:32	108	128406	Begin	End	1	1	1	5_4_28_1_Rep4
5	4	8.33333333333333	28	3	2057.81	2590.27	1511.31	1490.87	2278.65	1503.29	Rep4	Oligomycin Unconfined	5_4_28_3_Rep4	1	38	00:20:26	12:40:28	38	44401.9	Begin	Split	1	3	3	5_4_28_3_Rep4
5	4	8.33333333333333	28	5	2154.17	2592.95	1508.89	1483.47	2281.76	1494.99	Rep4	Oligomycin Unconfined	5_4_28_5_Rep4	1	108	00:20:26	36:00:32	108	128406	Begin	End	1	5	5	5_4_28_5_Rep4
5	4	8.33333333333333	28	12	1869.21	2937.25	1507.15	1465.35	2308.15	1502.62	Rep4	Oligomycin Unconfined	5_4_28_12_Rep4	1	108	00:20:26	36:00:32	108	128406	Begin	End	1	12	12	5_4_28_12_Rep4
5	4	8.33333333333333	28	13	2176.71	3009.31	1505.43	1499.22	2338.11	1499.51	Rep4	Oligomycin Unconfined	5_4_28_13_Rep4	1	48	00:20:26	16:00:30	48	56403.9	Begin	Merged	1	13	13	5_4_28_13_Rep4
5	4	8.33333333333333	28	14	3883.96	2482.08	1627.06	1477.95	2268.4	1503.35	Rep4	Oligomycin Unconfined	5_4_28_14_Rep4	1	26	00:20:26	08:40:26	26	29999.6	Begin	Split	1	14	14	5_4_28_14_Rep4
5	4	8.33333333333333	28	17	1979.14	2952.59	1506.62	1485.25	2333.11	1504.46	Rep4	Oligomycin Unconfined	5_4_28_17_Rep4	1	33	00:20:26	11:00:32	33	38405.3	Begin	Split	1	17	17	5_4_28_17_Rep4
5	4	8.33333333333333	28	20	3026.45	2807.59	1526.81	1502.31	2274.07	1499.34	Rep4	Oligomycin Unconfined	5_4_28_20_Rep4	1	36	00:20:26	12:00:30	36	42004.1	Begin	Split	1	20	20	5_4_28_20_Rep4
5	4	8.33333333333333	28	21	2102.75	3035.44	1504.77	1522.58	2343.32	1499.21	Rep4	Oligomycin Unconfined	5_4_28_21_Rep4	1	43	00:20:26	14:20:33	43	50407	Begin	Split	1	21	21	5_4_28_21_Rep4
5	4	8.33333333333333	28	22	1884.48	2847.86	1557.19	1481.7	2287.16	1505.17	Rep4	Oligomycin Unconfined	5_4_28_22_Rep4	1	95	00:20:26	31:40:26	95	112800	Begin	Cosmos	1	22	22	5_4_28_22_Rep4
5	4	8.33333333333333	28	24	2401.26	3120.24	1512.29	1508.07	2310.28	1501.67	Rep4	Oligomycin Unconfined	5_4_28_24_Rep4	1	59	00:20:26	19:40:27	59	69600.7	Begin	Cosmos	1	24	24	5_4_28_24_Rep4
5	4	8.33333333333333	28	27	1695.91	2589.24	1555.89	1470.71	2271.97	1506.94	Rep4	Oligomycin Unconfined	5_4_28_27_Rep4	1	84	00:20:26	28:00:30	84	99603.9	Begin	Merged	1	27	27	5_4_28_27_Rep4
5	4	8.33333333333333	28	28	1646.35	2497.5	1488.64	1466.67	2262.15	1486.4	Rep4	Oligomycin Unconfined	5_4_28_28_Rep4	1	108	00:20:26	36:00:32	108	128406	Begin	End	1	28	28	5_4_28_28_Rep4
5	4	8.33333333333333	28	29	1794.09	2806.22	1656.07	1489.1	2326.16	1501.2	Rep4	Oligomycin Unconfined	5_4_28_29_Rep4	1	108	00:20:26	36:00:32	108	128406	Begin	End	1	29	29	5_4_28_29_Rep4
5	4	8.33333333333333	28	30	1783.76	2790.1	1607.31	1488.6	2295.37	1504.63	Rep4	Oligomycin Unconfined	5_4_28_30_Rep4	1	96	00:20:26	32:00:28	96	114002	Begin	Split	1	30	30	5_4_28_30_Rep4
5	4	8.33333333333333	28	32	1667.98	2625.78	1509.65	1460.04	2296.51	1502.67	Rep4	Oligomycin Unconfined	5_4_28_32_Rep4	2	58	00:40:25	19:20:28	57	67203.6	Cosmos	Merged	1	32	32	5_4_28_32_Rep4
5	4	8.33333333333333	28	39	2216.11	2643.74	2231.45	1476.19	2288.57	1512.06	Rep4	Oligomycin Unconfined	5_4_28_39_Rep4	3	48	01:00:27	16:00:30	46	54002.9	Split	Merged	2	10	10	5_4_28_10_Rep4
5	4	8.33333333333333	28	40	1617.25	2375.26	1500.61	1451.08	2266.93	1498.98	Rep4	Oligomycin Unconfined	5_4_28_40_Rep4	3	105	01:00:27	35:00:26	103	122399	Cosmos	Cosmos	1	40	40	5_4_28_40_Rep4
5	4	8.33333333333333	28	45	1979.43	3137.26	1835.12	1469.01	2295.04	1500.72	Rep4	Oligomycin Unconfined	5_4_28_45_Rep4	5	108	01:40:27	36:00:32	104	123605	Split	End	2	34	34	5_4_28_34_Rep4
5	4	8.33333333333333	28	48	1865.32	2728.72	1512.29	1487.99	2319.5	1513.48	Rep4	Oligomycin Unconfined	5_4_28_48_Rep4	5	103	01:40:27	34:20:28	99	117601	Split	Cosmos	3	38	10	5_4_28_38_Rep4
5	4	8.33333333333333	28	53	2000.12	2865.77	1496.05	1462.44	2299.81	1496.68	Rep4	Oligomycin Unconfined	5_4_28_53_Rep4	6	108	02:00:30	36:00:32	103	122401	Merged	End	1	53	53	5_4_28_53_Rep4
5	4	8.33333333333333	28	57	1508.87	2370.89	1528.47	1445.59	2276.41	1496.16	Rep4	Oligomycin Unconfined	5_4_28_57_Rep4	6	59	02:00:30	19:40:27	54	63596.5	Cosmos	Cosmos	1	57	57	5_4_28_57_Rep4
5	4	8.33333333333333	28	58	1571.96	2415.23	1574.08	1462.78	2281.84	1509.66	Rep4	Oligomycin Unconfined	5_4_28_58_Rep4	7	40	02:20:35	13:20:28	34	39592.9	Cosmos	Split	1	58	58	5_4_28_58_Rep4
5	4	8.33333333333333	28	64	1724.61	2634.13	1542.28	1467.73	2274.31	1489.13	Rep4	Oligomycin Unconfined	5_4_28_64_Rep4	10	43	03:20:25	14:20:33	34	39607.9	Merged	Split	1	64	64	5_4_28_64_Rep4
5	4	8.33333333333333	28	65	1758.2	2660.88	1514.66	1501.76	2336	1516.08	Rep4	Oligomycin Unconfined	5_4_28_65_Rep4	11	26	03:40:33	08:40:26	16	17992.9	Merged	Merged	1	65	65	5_4_28_65_Rep4
5	4	8.33333333333333	28	67	1707.17	2605.04	1651.29	1483.99	2308.82	1543.44	Rep4	Oligomycin Unconfined	5_4_28_67_Rep4	11	36	03:40:33	12:00:30	26	29997.4	Cosmos	Cosmos	1	67	67	5_4_28_67_Rep4
5	4	8.33333333333333	28	69	1710.64	2527.15	1501.45	1466.04	2279.56	1496.89	Rep4	Oligomycin Unconfined	5_4_28_69_Rep4	11	40	03:40:33	13:20:28	30	34795.3	Cosmos	Cosmos	1	69	69	5_4_28_69_Rep4
5	4	8.33333333333333	28	71	1721.83	2554.65	1511.39	1476.51	2250.42	1508.72	Rep4	Oligomycin Unconfined	5_4_28_71_Rep4	11	60	03:40:33	20:00:37	50	58804.6	Merged	Cosmos	1	71	71	5_4_28_71_Rep4
5	4	8.33333333333333	28	76	1717.13	2741.14	1615.95	1475.17	2294.03	1522.23	Rep4	Oligomycin Unconfined	5_4_28_76_Rep4	12	104	04:00:29	34:40:27	93	110398	Cosmos	Split	1	76	76	5_4_28_76_Rep4
5	4	8.33333333333333	28	81	1887.47	2615.51	1593.9	1480.68	2301.12	1506.16	Rep4	Oligomycin Unconfined	5_4_28_81_Rep4	14	28	04:40:28	09:20:31	15	16802.3	Cosmos	Merged	1	81	81	5_4_28_81_Rep4
5	4	8.33333333333333	28	82	1537.71	2399.15	1572.85	1455.01	2279.83	1509.89	Rep4	Oligomycin Unconfined	5_4_28_82_Rep4	15	108	05:00:33	36:00:32	94	111599	Cosmos	End	1	82	82	5_4_28_82_Rep4
5	4	8.33333333333333	28	86	2166.4	2685.23	1523.12	1489.65	2283.16	1498.01	Rep4	Oligomycin Unconfined	5_4_28_86_Rep4	16	74	05:20:30	24:40:29	59	69598.3	Cosmos	Cosmos	1	86	86	5_4_28_86_Rep4
5	4	8.33333333333333	28	87	2679.53	2809.48	1517.23	1503.28	2300.1	1500.08	Rep4	Oligomycin Unconfined	5_4_28_87_Rep4	17	79	05:40:31	26:20:33	63	74402.5	Merged	Split	1	87	87	5_4_28_87_Rep4
5	4	8.33333333333333	28	88	2271.13	3059.64	1535.92	1502.17	2311.14	1527.6	Rep4	Oligomycin Unconfined	5_4_28_88_Rep4	18	38	06:00:25	12:40:28	21	24002.8	Cosmos	Cosmos	1	88	88	5_4_28_88_Rep4
5	4	8.33333333333333	28	92	1505.29	2360.11	1515.52	1447.7	2276.57	1502.51	Rep4	Oligomycin Unconfined	5_4_28_92_Rep4	21	54	07:00:31	18:00:35	34	39603.8	Cosmos	Split	1	92	92	5_4_28_92_Rep4
5	4	8.33333333333333	28	93	1499.77	2358.59	1514.19	1454.5	2278.21	1504.08	Rep4	Oligomycin Unconfined	5_4_28_93_Rep4	21	108	07:00:31	36:00:32	88	104401	Cosmos	End	1	93	93	5_4_28_93_Rep4
5	4	8.33333333333333	28	94	1667.54	2599.99	1525.66	1463.95	2300.27	1503.27	Rep4	Oligomycin Unconfined	5_4_28_94_Rep4	22	29	07:20:35	09:40:30	8	8395.19	Split	Merged	2	89	89	5_4_28_89_Rep4
5	4	8.33333333333333	28	95	1672.38	2605.16	1512.45	1452.46	2286.08	1494.54	Rep4	Oligomycin Unconfined	5_4_28_95_Rep4	22	29	07:20:35	09:40:30	8	8395.19	Split	Merged	2	89	89	5_4_28_89_Rep4
5	4	8.33333333333333	28	96	1572.51	2452.37	1706.4	1456.82	2233.46	1490.85	Rep4	Oligomycin Unconfined	5_4_28_96_Rep4	22	28	07:20:35	09:20:31	7	7195.76	Cosmos	Split	1	96	96	5_4_28_96_Rep4
5	4	8.33333333333333	28	97	1608.8	2376.06	1526.35	1440.81	2234.07	1485.18	Rep4	Oligomycin Unconfined	5_4_28_97_Rep4	23	28	07:40:36	09:20:31	6	5994.45	Cosmos	Split	1	97	97	5_4_28_97_Rep4
5	4	8.33333333333333	28	98	1475.48	2298.42	1508.14	1452.63	2270.47	1504.97	Rep4	Oligomycin Unconfined	5_4_28_98_Rep4	24	59	08:00:32	19:40:27	36	41995.4	Cosmos	Split	1	98	98	5_4_28_98_Rep4
5	4	8.33333333333333	28	99	1635.53	2291.94	1519.27	1455.46	2242.97	1489.49	Rep4	Oligomycin Unconfined	5_4_28_99_Rep4	24	28	08:00:32	09:20:31	5	4799.08	Cosmos	Merged	1	99	99	5_4_28_99_Rep4
5	4	18.3333333333333	11	9	1666.34	3043.08	1523.78	1205.27	2389.64	1520.57	Rep4	Oligomycin Unconfined	5_4_11_9_Rep4	1	108	00:20:26	36:00:32	108	128406	Begin	End	1	9	9	5_4_11_9_Rep4
5	4	18.3333333333333	11	10	1734.5	3234.25	1737.57	1225.27	2404.94	1515.58	Rep4	Oligomycin Unconfined	5_4_11_10_Rep4	1	108	00:20:26	36:00:32	108	128406	Begin	End	1	10	10	5_4_11_10_Rep4
5	4	18.3333333333333	11	11	1522.43	2401.26	1521.82	1200.81	2349.86	1512.52	Rep4	Oligomycin Unconfined	5_4_11_11_Rep4	1	61	00:20:26	20:20:33	61	72006.5	Begin	Cosmos	1	11	11	5_4_11_11_Rep4
5	4	18.3333333333333	11	13	1614.16	3043.13	2347.49	1228.39	2394.77	1523.62	Rep4	Oligomycin Unconfined	5_4_11_13_Rep4	1	108	00:20:26	36:00:32	108	128406	Begin	End	1	13	13	5_4_11_13_Rep4
5	4	18.3333333333333	11	15	1428.82	2369.66	1526.67	1214.11	2324.02	1512.46	Rep4	Oligomycin Unconfined	5_4_11_15_Rep4	1	61	00:20:26	20:20:33	61	72006.5	Begin	Cosmos	1	15	15	5_4_11_15_Rep4
5	4	18.3333333333333	11	25	1692.55	3109.36	1632.05	1262.16	2408.2	1560.38	Rep4	Oligomycin Unconfined	5_4_11_25_Rep4	1	108	00:20:26	36:00:32	108	128406	Begin	End	1	25	25	5_4_11_25_Rep4
5	4	18.3333333333333	11	26	1840.88	3302.67	2754.42	1264.37	2420.32	1576.34	Rep4	Oligomycin Unconfined	5_4_11_26_Rep4	1	108	00:20:26	36:00:32	108	128406	Begin	End	1	26	26	5_4_11_26_Rep4
5	4	18.3333333333333	11	31	1745.77	2975.34	1519.2	1238.61	2410.61	1543.19	Rep4	Oligomycin Unconfined	5_4_11_31_Rep4	1	108	00:20:26	36:00:32	108	128406	Begin	End	1	31	31	5_4_11_31_Rep4
5	4	18.3333333333333	11	35	1655.09	3119.07	2230.92	1209.72	2405	1523.33	Rep4	Oligomycin Unconfined	5_4_11_35_Rep4	1	108	00:20:26	36:00:32	108	128406	Begin	End	1	35	35	5_4_11_35_Rep4
5	4	18.3333333333333	11	39	1573.83	2733.33	1517.03	1208.56	2362.02	1512.4	Rep4	Oligomycin Unconfined	5_4_11_39_Rep4	1	71	00:20:26	23:40:30	71	84003.4	Begin	Cosmos	1	39	39	5_4_11_39_Rep4
5	4	18.3333333333333	11	42	2820.13	2350.95	1540.22	1281.69	2333.68	1512.48	Rep4	Oligomycin Unconfined	5_4_11_42_Rep4	1	57	00:20:26	19:00:38	57	67211.7	Begin	Merged	1	42	42	5_4_11_42_Rep4
5	4	18.3333333333333	11	46	1677.96	2709.36	1520.35	1239.26	2353.9	1516.34	Rep4	Oligomycin Unconfined	5_4_11_46_Rep4	2	75	00:40:25	25:00:37	74	87612.2	Split	Split	2	19	19	5_4_11_19_Rep4
5	4	18.3333333333333	11	52	1586.78	2672.64	1550.24	1232.85	2357.74	1540.23	Rep4	Oligomycin Unconfined	5_4_11_52_Rep4	2	108	00:40:25	36:00:32	107	127207	Merged	End	1	52	52	5_4_11_52_Rep4
5	4	18.3333333333333	11	55	2194.08	2616.84	1533.44	1255.39	2360.03	1516.66	Rep4	Oligomycin Unconfined	5_4_11_55_Rep4	2	63	00:40:25	21:00:35	62	73209.8	Split	Merged	2	24	24	5_4_11_24_Rep4
5	4	18.3333333333333	11	57	3073.86	2359.51	1546.35	1273.1	2338.03	1509.23	Rep4	Oligomycin Unconfined	5_4_11_57_Rep4	3	108	01:00:27	36:00:32	106	126005	Split	End	2	8	8	5_4_11_8_Rep4
5	4	18.3333333333333	11	64	2024.83	2793.48	1526.98	1247.3	2349.75	1514.35	Rep4	Oligomycin Unconfined	5_4_11_64_Rep4	4	84	01:20:30	28:00:30	81	96000.3	Split	Merged	2	54	54	5_4_11_54_Rep4
5	4	18.3333333333333	11	69	1532.94	2876.85	1533.46	1206.74	2389.58	1518.49	Rep4	Oligomycin Unconfined	5_4_11_69_Rep4	4	108	01:20:30	36:00:32	105	124802	Cosmos	End	1	69	69	5_4_11_69_Rep4
5	4	18.3333333333333	11	70	1640.66	2781.45	1521.72	1222.78	2387.44	1517.79	Rep4	Oligomycin Unconfined	5_4_11_70_Rep4	4	84	01:20:30	28:00:30	81	96000.3	Cosmos	Merged	1	70	70	5_4_11_70_Rep4
5	4	18.3333333333333	11	71	1681.57	3130.66	1755.19	1210.02	2388.61	1514.1	Rep4	Oligomycin Unconfined	5_4_11_71_Rep4	5	108	01:40:27	36:00:32	104	123605	Merged	End	1	71	71	5_4_11_71_Rep4
5	4	18.3333333333333	11	72	1688.57	2909.04	1514.96	1218.64	2364.25	1516.62	Rep4	Oligomycin Unconfined	5_4_11_72_Rep4	6	108	02:00:30	36:00:32	103	122401	Cosmos	End	1	72	72	5_4_11_72_Rep4
5	4	18.3333333333333	11	76	1338.33	2455.25	1531.46	1205.17	2338.36	1518.35	Rep4	Oligomycin Unconfined	5_4_11_76_Rep4	8	69	02:40:38	23:00:29	62	73190.8	Cosmos	Cosmos	1	76	76	5_4_11_76_Rep4
5	4	18.3333333333333	11	79	1406.26	2332.02	1528.3	1204.41	2319.07	1515.15	Rep4	Oligomycin Unconfined	5_4_11_79_Rep4	9	61	03:00:28	20:20:33	53	62405	Cosmos	Cosmos	1	79	79	5_4_11_79_Rep4
5	4	18.3333333333333	11	84	1720.51	2980.1	1574.89	1261.79	2388.07	1567.1	Rep4	Oligomycin Unconfined	5_4_11_84_Rep4	9	62	03:00:28	20:40:35	54	63607.5	Cosmos	Cosmos	1	84	84	5_4_11_84_Rep4
5	4	18.3333333333333	11	86	1508.88	2754.76	1512.57	1199.39	2366.04	1507.97	Rep4	Oligomycin Unconfined	5_4_11_86_Rep4	10	108	03:20:25	36:00:32	99	117607	Cosmos	End	1	86	86	5_4_11_86_Rep4
5	4	18.3333333333333	11	100	1263.43	2461.45	1526.45	1194.62	2364.61	1522.9	Rep4	Oligomycin Unconfined	5_4_11_100_Rep4	14	82	04:40:28	27:20:27	69	81598.3	Cosmos	Split	1	100	100	5_4_11_100_Rep4
5	4	18.3333333333333	11	102	1502.49	2764.51	1536.08	1214.64	2363.22	1533.98	Rep4	Oligomycin Unconfined	5_4_11_102_Rep4	14	108	04:40:28	36:00:32	95	112804	Split	End	3	77	21	5_4_11_77_Rep4
5	4	18.3333333333333	11	103	1367.55	2579.89	1652.46	1208.43	2329.69	1525.61	Rep4	Oligomycin Unconfined	5_4_11_103_Rep4	14	61	04:40:28	20:20:33	48	56404.4	Split	Cosmos	3	77	21	5_4_11_77_Rep4
5	4	18.3333333333333	11	107	1474.53	2729.62	1547.92	1209.28	2353.91	1527.97	Rep4	Oligomycin Unconfined	5_4_11_107_Rep4	15	108	05:00:33	36:00:32	94	111599	Cosmos	End	1	107	107	5_4_11_107_Rep4
5	4	18.3333333333333	11	108	2802.21	2488.51	1538.32	1269.71	2387.21	1539.08	Rep4	Oligomycin Unconfined	5_4_11_108_Rep4	15	108	05:00:33	36:00:32	94	111599	Cosmos	End	1	108	108	5_4_11_108_Rep4
5	4	18.3333333333333	11	109	1224.84	2407.06	1646.18	1171.88	2331.57	1510.45	Rep4	Oligomycin Unconfined	5_4_11_109_Rep4	16	90	05:20:30	30:00:33	75	88803.1	Split	Split	3	81	65	5_4_11_81_Rep4
5	4	18.3333333333333	11	110	1244.05	2432.37	1699.38	1171.28	2333.84	1509.52	Rep4	Oligomycin Unconfined	5_4_11_110_Rep4	16	91	05:20:30	30:20:35	76	90004.8	Merged	Merged	1	110	110	5_4_11_110_Rep4
5	4	18.3333333333333	11	117	1391.74	2604.34	1514.48	1195.48	2351.87	1510.2	Rep4	Oligomycin Unconfined	5_4_11_117_Rep4	17	108	05:40:31	36:00:32	92	109201	Cosmos	End	1	117	117	5_4_11_117_Rep4
5	4	18.3333333333333	11	125	1283.55	2457.07	1800.15	1187.75	2333.88	1524.64	Rep4	Oligomycin Unconfined	5_4_11_125_Rep4	19	60	06:20:27	20:00:37	42	49210.7	Cosmos	Merged	1	125	125	5_4_11_125_Rep4
5	4	18.3333333333333	11	127	1869.58	2939.83	1540.25	1446.63	2509.71	1526.44	Rep4	Oligomycin Unconfined	5_4_11_127_Rep4	19	59	06:20:27	19:40:27	41	48000.2	Cosmos	Cosmos	1	127	127	5_4_11_127_Rep4
5	4	18.3333333333333	11	130	1365.27	2610.68	1515.7	1189.2	2353.38	1509.89	Rep4	Oligomycin Unconfined	5_4_11_130_Rep4	20	84	06:40:32	28:00:30	65	76798	Cosmos	Merged	1	130	130	5_4_11_130_Rep4
5	4	18.3333333333333	11	132	1432.45	2694.89	1508.35	1213.21	2331.83	1497.22	Rep4	Oligomycin Unconfined	5_4_11_132_Rep4	20	108	06:40:32	36:00:32	89	105600	Cosmos	End	1	132	132	5_4_11_132_Rep4
5	4	18.3333333333333	11	134	1527.58	2676.08	2205.9	1200.8	2367.11	1523.86	Rep4	Oligomycin Unconfined	5_4_11_134_Rep4	20	108	06:40:32	36:00:32	89	105600	Split	End	2	36	36	5_4_11_36_Rep4
5	4	18.3333333333333	11	142	1394.39	2587.62	1546.88	1214.92	2356.73	1544.94	Rep4	Oligomycin Unconfined	5_4_11_142_Rep4	23	105	07:40:36	35:00:26	83	98389.8	Cosmos	Cosmos	1	142	142	5_4_11_142_Rep4
5	4	18.3333333333333	11	144	1376.02	2624.68	1524.33	1189.74	2346.19	1508.09	Rep4	Oligomycin Unconfined	5_4_11_144_Rep4	24	108	08:00:32	36:00:32	85	100800	Cosmos	End	1	144	144	5_4_11_144_Rep4
5	4	18.3333333333333	11	145	1403.55	2605.1	2155.64	1199.11	2353.5	1535.17	Rep4	Oligomycin Unconfined	5_4_11_145_Rep4	24	60	08:00:32	20:00:37	37	43205.9	Merged	Merged	1	145	145	5_4_11_145_Rep4
5	4	18.3333333333333	11	148	1225.4	2411.63	1565.08	1197.63	2365.23	1526.61	Rep4	Oligomycin Unconfined	5_4_11_148_Rep4	25	97	08:20:32	32:20:34	73	86402.3	Cosmos	Cosmos	1	148	148	5_4_11_148_Rep4
5	4	18.3333333333333	11	152	1274.96	2493.54	1519.85	1184.04	2349.72	1512.12	Rep4	Oligomycin Unconfined	5_4_11_152_Rep4	26	108	08:40:26	36:00:32	83	98406.1	Cosmos	End	1	152	152	5_4_11_152_Rep4
5	4	18.3333333333333	11	153	2574.24	2353.56	1537.03	1291.61	2338.71	1519.68	Rep4	Oligomycin Unconfined	5_4_11_153_Rep4	26	63	08:40:26	21:00:35	38	44408.8	Merged	Merged	1	153	153	5_4_11_153_Rep4
5	4	18.3333333333333	11	157	1543.87	2945.83	1560.48	1208.37	2399.99	1509.75	Rep4	Oligomycin Unconfined	5_4_11_157_Rep4	27	108	09:00:27	36:00:32	82	97205.2	Split	End	3	60	8	5_4_11_60_Rep4
5	4	18.3333333333333	11	158	1550.53	2946.09	1556.85	1199.13	2380.5	1509.19	Rep4	Oligomycin Unconfined	5_4_11_158_Rep4	27	108	09:00:27	36:00:32	82	97205.2	Split	End	3	60	8	5_4_11_60_Rep4
5	4	18.3333333333333	11	159	1559.34	2516.18	1522.23	1216	2345.18	1507.81	Rep4	Oligomycin Unconfined	5_4_11_159_Rep4	27	55	09:00:27	18:20:37	29	33610.8	Merged	Cosmos	1	159	159	5_4_11_159_Rep4
5	4	18.3333333333333	11	164	1658.1	2808.95	2289.66	1209.79	2375.06	1526.94	Rep4	Oligomycin Unconfined	5_4_11_164_Rep4	28	108	09:20:31	36:00:32	81	96001.2	Cosmos	End	1	164	164	5_4_11_164_Rep4
5	4	18.3333333333333	11	166	1342.44	2528.39	1571.61	1208.51	2349.69	1541.83	Rep4	Oligomycin Unconfined	5_4_11_166_Rep4	30	108	10:00:28	36:00:32	79	93603.6	Split	End	2	73	73	5_4_11_73_Rep4
5	4	18.3333333333333	11	167	1323.12	2520.79	1575.89	1196.52	2348.82	1525.35	Rep4	Oligomycin Unconfined	5_4_11_167_Rep4	30	105	10:00:28	35:00:26	76	89997.7	Split	Cosmos	2	73	73	5_4_11_73_Rep4
5	4	18.3333333333333	11	174	1363.75	2581.87	1647.46	1226.54	2358.89	1567.05	Rep4	Oligomycin Unconfined	5_4_11_174_Rep4	33	108	11:00:32	36:00:32	76	90000.3	Split	End	2	111	111	5_4_11_111_Rep4
5	4	18.3333333333333	11	178	1451.81	2301.48	1519.55	1213.61	2286.22	1509.47	Rep4	Oligomycin Unconfined	5_4_11_178_Rep4	34	61	11:20:32	20:20:33	28	32401.2	Cosmos	Cosmos	1	178	178	5_4_11_178_Rep4
5	4	18.3333333333333	11	187	1640.67	3048.8	1520.48	1235.22	2360.48	1520.25	Rep4	Oligomycin Unconfined	5_4_11_187_Rep4	39	71	13:00:30	23:40:30	33	38399.5	Merged	Cosmos	1	187	187	5_4_11_187_Rep4
5	4	18.3333333333333	11	189	1402.79	2685.69	1782.81	1218.87	2366.3	1523.2	Rep4	Oligomycin Unconfined	5_4_11_189_Rep4	39	108	13:00:30	36:00:32	70	82801.7	Cosmos	End	1	189	189	5_4_11_189_Rep4
5	4	18.3333333333333	11	193	1304.65	2504.89	1862.41	1181.07	2340.23	1520.03	Rep4	Oligomycin Unconfined	5_4_11_193_Rep4	41	63	13:40:28	21:00:35	23	26407.1	Split	Merged	2	188	188	5_4_11_188_Rep4
5	4	18.3333333333333	11	196	1402.3	2653.37	1514.98	1201.87	2347.2	1511.17	Rep4	Oligomycin Unconfined	5_4_11_196_Rep4	41	108	13:40:28	36:00:32	68	80404.3	Cosmos	End	1	196	196	5_4_11_196_Rep4
5	4	18.3333333333333	11	197	1440.99	2691.7	1523.42	1204.6	2356.03	1508.42	Rep4	Oligomycin Unconfined	5_4_11_197_Rep4	42	57	14:00:32	19:00:38	16	18006.1	Cosmos	Merged	1	197	197	5_4_11_197_Rep4
5	4	18.3333333333333	11	201	1372.35	2604.87	1542.47	1192.3	2341.27	1511.58	Rep4	Oligomycin Unconfined	5_4_11_201_Rep4	42	71	14:00:32	23:40:30	30	34797.7	Cosmos	Split	1	201	201	5_4_11_201_Rep4
5	4	18.3333333333333	11	202	1330.69	2478.81	1586.94	1239.95	2329.08	1562.13	Rep4	Oligomycin Unconfined	5_4_11_202_Rep4	43	108	14:20:33	36:00:32	66	77998.7	Split	End	2	183	183	5_4_11_183_Rep4
5	4	18.3333333333333	11	207	1260.53	2438.35	1576.35	1192.42	2342.08	1518.36	Rep4	Oligomycin Unconfined	5_4_11_207_Rep4	45	108	15:00:35	36:00:32	64	75596.7	Cosmos	End	1	207	207	5_4_11_207_Rep4
5	4	18.3333333333333	11	209	1455.02	2716.54	1730.49	1196.74	2366.87	1519.56	Rep4	Oligomycin Unconfined	5_4_11_209_Rep4	45	57	15:00:35	19:00:38	13	14402.8	Merged	Split	1	209	209	5_4_11_209_Rep4
5	4	18.3333333333333	11	210	1752.93	2909.73	1529.95	1235.11	2382.44	1522.06	Rep4	Oligomycin Unconfined	5_4_11_210_Rep4	45	77	15:00:35	25:40:31	33	38395.3	Cosmos	Cosmos	1	210	210	5_4_11_210_Rep4
5	4	18.3333333333333	11	212	1357.65	2538.44	2021.16	1203.25	2361.82	1582.5	Rep4	Oligomycin Unconfined	5_4_11_212_Rep4	46	60	15:20:32	20:00:37	15	16805.1	Merged	Merged	1	212	212	5_4_11_212_Rep4
5	4	18.3333333333333	11	215	1804.77	3241.39	2404.92	1244.21	2388.34	1549.32	Rep4	Oligomycin Unconfined	5_4_11_215_Rep4	46	62	15:20:32	20:40:35	17	19202.8	Cosmos	Cosmos	1	215	215	5_4_11_215_Rep4
5	4	18.3333333333333	11	216	2303.78	3012.3	1958.62	1273.8	2372.79	1517.17	Rep4	Oligomycin Unconfined	5_4_11_216_Rep4	47	77	15:40:30	25:40:31	31	36000.2	Cosmos	Split	1	216	216	5_4_11_216_Rep4
5	4	18.3333333333333	11	220	1221.09	2433.86	1534.75	1198.17	2386.15	1517.26	Rep4	Oligomycin Unconfined	5_4_11_220_Rep4	49	55	16:20:33	18:20:37	7	7204.84	Cosmos	Cosmos	1	220	220	5_4_11_220_Rep4
5	4	18.3333333333333	11	221	2478.4	2338.87	1532.25	1302.7	2305.41	1509.65	Rep4	Oligomycin Unconfined	5_4_11_221_Rep4	50	59	16:40:32	19:40:27	10	10794.6	Cosmos	Split	1	221	221	5_4_11_221_Rep4
5	4	18.3333333333333	11	222	1346.73	2500.04	1594.57	1241.06	2323.23	1559.36	Rep4	Oligomycin Unconfined	5_4_11_222_Rep4	50	56	16:40:32	18:40:32	7	7199.26	Cosmos	Cosmos	1	222	222	5_4_11_222_Rep4
5	4	18.3333333333333	11	223	1250.25	2384.66	1514.56	1193.66	2293.54	1503.39	Rep4	Oligomycin Unconfined	5_4_11_223_Rep4	51	62	17:00:34	20:40:35	12	13201.2	Cosmos	Cosmos	1	223	223	5_4_11_223_Rep4
5	4	18.3333333333333	11	224	1385.86	2599.53	1629.01	1240.8	2355.64	1562.03	Rep4	Oligomycin Unconfined	5_4_11_224_Rep4	51	55	17:00:34	18:20:37	5	4803.52	Merged	Split	1	224	224	5_4_11_224_Rep4
5	4	18.3333333333333	11	225	1252.59	2442.8	1562.42	1187.83	2340.2	1515.64	Rep4	Oligomycin Unconfined	5_4_11_225_Rep4	51	60	17:00:34	20:00:37	10	10803.5	Merged	Split	1	225	225	5_4_11_225_Rep4
5	4	18.3333333333333	11	228	1266.29	2425.86	1532.79	1206.66	2331.24	1517.37	Rep4	Oligomycin Unconfined	5_4_11_228_Rep4	53	108	17:40:30	36:00:32	56	66002.3	Cosmos	End	1	228	228	5_4_11_228_Rep4
5	4	18.3333333333333	11	229	1215.63	2419.56	1529.74	1179.16	2348.45	1510.56	Rep4	Oligomycin Unconfined	5_4_11_229_Rep4	53	108	17:40:30	36:00:32	56	66002.3	Cosmos	End	1	229	229	5_4_11_229_Rep4
5	4	18.3333333333333	11	230	1296.8	2475.16	1641.48	1212.01	2354.48	1534.31	Rep4	Oligomycin Unconfined	5_4_11_230_Rep4	53	108	17:40:30	36:00:32	56	66002.3	Split	End	2	27	27	5_4_11_27_Rep4
5	4	18.3333333333333	11	231	1304.24	2483.18	1654.88	1208.73	2352.82	1534.93	Rep4	Oligomycin Unconfined	5_4_11_231_Rep4	53	108	17:40:30	36:00:32	56	66002.3	Split	End	2	27	27	5_4_11_27_Rep4
5	4	18.3333333333333	11	232	1246.39	2387.88	1570.03	1226.95	2350.75	1551.28	Rep4	Oligomycin Unconfined	5_4_11_232_Rep4	53	55	17:40:30	18:20:37	3	2407.91	Cosmos	Cosmos	1	232	232	5_4_11_232_Rep4
5	4	18.3333333333333	11	233	1327.24	2513.81	1676.36	1219.83	2334.57	1530.73	Rep4	Oligomycin Unconfined	5_4_11_233_Rep4	55	64	18:20:37	21:20:35	10	10797.6	Cosmos	Cosmos	1	233	233	5_4_11_233_Rep4
5	4	18.3333333333333	11	234	1347.99	2567.38	1621	1223.69	2369.12	1553.52	Rep4	Oligomycin Unconfined	5_4_11_234_Rep4	55	59	18:20:37	19:40:27	5	4789.5	Merged	Merged	1	234	234	5_4_11_234_Rep4
5	4	1.66666666666667	11	2	1888.55	2443.68	1582.65	1798.6	2307.03	1563.72	Rep4	Oligomycin Unconfined	5_4_11_2_Rep4	1	5	00:20:26	01:40:27	5	4800.55	Begin	Cosmos	1	2	2	5_4_11_2_Rep4
5	4	1.66666666666667	11	9	2151.05	2855.84	1617.77	1837.6	2351.76	1539.68	Rep4	Oligomycin Unconfined	5_4_11_9_Rep4	1	108	00:20:26	36:00:32	108	128406	Begin	End	1	9	9	5_4_11_9_Rep4
5	4	1.66666666666667	11	10	2105.19	2841.16	1736.92	1799.51	2339.86	1551.2	Rep4	Oligomycin Unconfined	5_4_11_10_Rep4	1	108	00:20:26	36:00:32	108	128406	Begin	End	1	10	10	5_4_11_10_Rep4
5	4	1.66666666666667	11	11	2098.96	2668.86	1555.12	1809.79	2316.66	1547.24	Rep4	Oligomycin Unconfined	5_4_11_11_Rep4	1	61	00:20:26	20:20:33	61	72006.5	Begin	Cosmos	1	11	11	5_4_11_11_Rep4
5	4	1.66666666666667	11	12	2048.55	2767.99	1603.55	1795.46	2348.6	1542.82	Rep4	Oligomycin Unconfined	5_4_11_12_Rep4	1	8	00:20:26	02:40:38	8	8412.16	Begin	Merged	1	12	12	5_4_11_12_Rep4
5	4	1.66666666666667	11	13	1934.51	2545.14	2157.72	1791.26	2324.64	1562.18	Rep4	Oligomycin Unconfined	5_4_11_13_Rep4	1	108	00:20:26	36:00:32	108	128406	Begin	End	1	13	13	5_4_11_13_Rep4
5	4	1.66666666666667	11	15	1929.01	2493.63	1561.14	1783.68	2304.12	1551.63	Rep4	Oligomycin Unconfined	5_4_11_15_Rep4	1	61	00:20:26	20:20:33	61	72006.5	Begin	Cosmos	1	15	15	5_4_11_15_Rep4
5	4	1.66666666666667	11	17	2591.61	2605.9	1577.73	1842.91	2300.38	1568.72	Rep4	Oligomycin Unconfined	5_4_11_17_Rep4	1	7	00:20:26	02:20:35	7	7209.07	Begin	Cosmos	1	17	17	5_4_11_17_Rep4
5	4	1.66666666666667	11	18	2210.59	2868.52	1564.34	1820.77	2323.01	1558.69	Rep4	Oligomycin Unconfined	5_4_11_18_Rep4	1	40	00:20:26	13:20:28	40	46802	Begin	Split	1	18	18	5_4_11_18_Rep4
5	4	1.66666666666667	11	21	2160.54	2826.94	1918.56	1800.36	2310.58	1571.02	Rep4	Oligomycin Unconfined	5_4_11_21_Rep4	1	7	00:20:26	02:20:35	7	7209.07	Begin	Split	1	21	21	5_4_11_21_Rep4
5	4	1.66666666666667	11	25	2051.37	2684.17	1660.22	1834.32	2338.78	1605.86	Rep4	Oligomycin Unconfined	5_4_11_25_Rep4	1	108	00:20:26	36:00:32	108	128406	Begin	End	1	25	25	5_4_11_25_Rep4
5	4	1.66666666666667	11	26	2366.6	3164.23	2889.65	1819.32	2325.63	1588.76	Rep4	Oligomycin Unconfined	5_4_11_26_Rep4	1	108	00:20:26	36:00:32	108	128406	Begin	End	1	26	26	5_4_11_26_Rep4
5	4	1.66666666666667	11	27	2590.83	2865.22	1596.46	1860.51	2350.37	1573.02	Rep4	Oligomycin Unconfined	5_4_11_27_Rep4	1	52	00:20:26	17:20:35	52	61208.7	Begin	Split	1	27	27	5_4_11_27_Rep4
5	4	1.66666666666667	11	28	1952.66	2446.65	1545.98	1788.23	2291.38	1538.62	Rep4	Oligomycin Unconfined	5_4_11_28_Rep4	1	16	00:20:26	05:20:30	16	18004	Begin	Cosmos	1	28	28	5_4_11_28_Rep4
5	4	1.66666666666667	11	29	1887.38	2393.26	2013.72	1778.87	2280.11	1557.43	Rep4	Oligomycin Unconfined	5_4_11_29_Rep4	1	32	00:20:26	10:40:30	32	37204.2	Begin	Merged	1	29	29	5_4_11_29_Rep4
5	4	1.66666666666667	11	30	1891.84	2409.48	2032.78	1781.65	2282.31	1565.77	Rep4	Oligomycin Unconfined	5_4_11_30_Rep4	1	30	00:20:26	10:00:28	30	34802	Begin	Merged	1	30	30	5_4_11_30_Rep4
5	4	1.66666666666667	11	31	2189.9	2824.48	1550.26	1802.9	2328.02	1544.72	Rep4	Oligomycin Unconfined	5_4_11_31_Rep4	1	108	00:20:26	36:00:32	108	128406	Begin	End	1	31	31	5_4_11_31_Rep4
5	4	1.66666666666667	11	34	2654.86	2527.43	1553.69	1823.07	2305.3	1543.74	Rep4	Oligomycin Unconfined	5_4_11_34_Rep4	1	9	00:20:26	03:00:28	9	9601.47	Begin	Split	1	34	34	5_4_11_34_Rep4
5	4	1.66666666666667	11	35	2373.56	3245.67	2206.72	1797.22	2319.83	1549.73	Rep4	Oligomycin Unconfined	5_4_11_35_Rep4	1	108	00:20:26	36:00:32	108	128406	Begin	End	1	35	35	5_4_11_35_Rep4
5	4	1.66666666666667	11	36	2347.8	2468.51	1549.91	1824.12	2304.64	1541.15	Rep4	Oligomycin Unconfined	5_4_11_36_Rep4	1	19	00:20:26	06:20:27	19	21600.6	Begin	Split	1	36	36	5_4_11_36_Rep4
5	4	1.66666666666667	11	37	1950.45	2391.73	1551.86	1795.37	2300.8	1546.57	Rep4	Oligomycin Unconfined	5_4_11_37_Rep4	1	5	00:20:26	01:40:27	5	4800.55	Begin	Cosmos	1	37	37	5_4_11_37_Rep4
5	4	1.66666666666667	11	38	2912.32	2689.21	1566.67	1836.11	2313.59	1539.31	Rep4	Oligomycin Unconfined	5_4_11_38_Rep4	1	40	00:20:26	13:20:28	40	46802	Begin	Cosmos	1	38	38	5_4_11_38_Rep4
5	4	1.66666666666667	11	39	2005.27	2629.78	1589.85	1812.8	2323.3	1541.89	Rep4	Oligomycin Unconfined	5_4_11_39_Rep4	1	71	00:20:26	23:40:30	71	84003.4	Begin	Cosmos	1	39	39	5_4_11_39_Rep4
5	4	1.66666666666667	11	42	2293.83	2519.69	1551.77	1842.36	2349.23	1550.28	Rep4	Oligomycin Unconfined	5_4_11_42_Rep4	1	57	00:20:26	19:00:38	57	67211.7	Begin	Merged	1	42	42	5_4_11_42_Rep4
5	4	1.66666666666667	11	43	2338.52	2508.33	1580.49	1837.94	2322.13	1558.02	Rep4	Oligomycin Unconfined	5_4_11_43_Rep4	1	7	00:20:26	02:20:35	7	7209.07	Begin	Split	1	43	43	5_4_11_43_Rep4
5	4	1.66666666666667	11	46	2073.89	2683.54	1587.62	1816.09	2321.12	1577.3	Rep4	Oligomycin Unconfined	5_4_11_46_Rep4	2	75	00:40:25	25:00:37	74	87612.2	Split	Split	2	19	19	5_4_11_19_Rep4
5	4	1.66666666666667	11	47	1948.61	2387.76	1607.12	1842.92	2328.5	1592.91	Rep4	Oligomycin Unconfined	5_4_11_47_Rep4	2	11	00:40:25	03:40:33	10	10808.2	Cosmos	Split	1	47	47	5_4_11_47_Rep4
5	4	1.66666666666667	11	51	2207.74	2902.13	1697.38	1885.78	2374.73	1616.1	Rep4	Oligomycin Unconfined	5_4_11_51_Rep4	2	15	00:40:25	05:00:33	14	15608.4	Split	Cosmos	2	20	20	5_4_11_20_Rep4
5	4	1.66666666666667	11	52	1992.77	2599.76	1581.85	1826.9	2342.55	1576.25	Rep4	Oligomycin Unconfined	5_4_11_52_Rep4	2	108	00:40:25	36:00:32	107	127207	Merged	End	1	52	52	5_4_11_52_Rep4
5	4	1.66666666666667	11	53	2167.28	2651.59	1639.59	1871.19	2360.33	1625.75	Rep4	Oligomycin Unconfined	5_4_11_53_Rep4	2	9	00:40:25	03:00:28	8	8402.97	Split	Cosmos	2	20	20	5_4_11_20_Rep4
5	4	1.66666666666667	11	55	2343.88	2645.25	1653.03	1817.62	2311.14	1549.51	Rep4	Oligomycin Unconfined	5_4_11_55_Rep4	2	63	00:40:25	21:00:35	62	73209.8	Split	Merged	2	24	24	5_4_11_24_Rep4
5	4	1.66666666666667	11	56	1966.43	2557.82	1563.36	1780.02	2280.25	1538.28	Rep4	Oligomycin Unconfined	5_4_11_56_Rep4	2	30	00:40:25	10:00:28	29	33603.5	Cosmos	Merged	1	56	56	5_4_11_56_Rep4
5	4	1.66666666666667	11	57	3151.04	2691.26	1556.24	1899.87	2337.44	1536.7	Rep4	Oligomycin Unconfined	5_4_11_57_Rep4	3	108	01:00:27	36:00:32	106	126005	Split	End	2	8	8	5_4_11_8_Rep4
5	4	1.66666666666667	11	58	2013.77	2705.41	1598.1	1826.01	2372.8	1579.58	Rep4	Oligomycin Unconfined	5_4_11_58_Rep4	3	18	01:00:27	06:00:25	16	17998.1	Split	Cosmos	2	16	16	5_4_11_16_Rep4
5	4	1.66666666666667	11	59	1920.56	2431.88	2203.95	1778.61	2281.44	1566.96	Rep4	Oligomycin Unconfined	5_4_11_59_Rep4	3	12	01:00:27	04:00:29	10	10801.3	Merged	Split	1	59	59	5_4_11_59_Rep4
5	4	1.66666666666667	11	60	2268.49	2909.97	1542.18	1821.09	2334.99	1533.65	Rep4	Oligomycin Unconfined	5_4_11_60_Rep4	3	26	01:00:27	08:40:26	24	27598.6	Split	Split	2	8	8	5_4_11_8_Rep4
5	4	1.66666666666667	11	61	2154.81	2514.05	1551.98	1817.75	2315.58	1545.44	Rep4	Oligomycin Unconfined	5_4_11_61_Rep4	3	14	01:00:27	04:40:28	12	13201.1	Split	Cosmos	2	41	41	5_4_11_41_Rep4
5	4	1.66666666666667	11	62	2065.25	2790.26	1626.27	1813.95	2354.82	1561.66	Rep4	Oligomycin Unconfined	5_4_11_62_Rep4	3	15	01:00:27	05:00:33	13	14406	Split	Cosmos	2	16	16	5_4_11_16_Rep4
5	4	1.66666666666667	11	63	2134.17	2659.16	1583.59	1786.73	2289.82	1538.57	Rep4	Oligomycin Unconfined	5_4_11_63_Rep4	3	15	01:00:27	05:00:33	13	14406	Cosmos	Cosmos	1	63	63	5_4_11_63_Rep4
5	4	1.66666666666667	11	64	2000.08	2602.85	1807.94	1798.41	2305.48	1555.03	Rep4	Oligomycin Unconfined	5_4_11_64_Rep4	4	84	01:20:30	28:00:30	81	96000.3	Split	Merged	2	54	54	5_4_11_54_Rep4
5	4	1.66666666666667	11	65	1830.13	2347.7	1734.33	1775.18	2276.8	1547.47	Rep4	Oligomycin Unconfined	5_4_11_65_Rep4	4	8	01:20:30	02:40:38	5	4808.49	Merged	Split	1	65	65	5_4_11_65_Rep4
5	4	1.66666666666667	11	66	1988.74	2510.75	1575.56	1804.41	2298.35	1582.06	Rep4	Oligomycin Unconfined	5_4_11_66_Rep4	4	11	01:20:30	03:40:33	8	8402.98	Cosmos	Cosmos	1	66	66	5_4_11_66_Rep4
5	4	1.66666666666667	11	67	2214.12	2816.06	1620.56	1827.33	2335.98	1602.57	Rep4	Oligomycin Unconfined	5_4_11_67_Rep4	4	16	01:20:30	05:20:30	13	14400.4	Cosmos	Split	1	67	67	5_4_11_67_Rep4
5	4	1.66666666666667	11	68	2273.01	2487.56	1560.43	1826.39	2304.41	1543.19	Rep4	Oligomycin Unconfined	5_4_11_68_Rep4	4	25	01:20:30	08:20:32	22	25202	Split	Merged	2	54	54	5_4_11_54_Rep4
5	4	1.66666666666667	11	69	1900.64	2495.32	1571.28	1787.85	2307.78	1543.28	Rep4	Oligomycin Unconfined	5_4_11_69_Rep4	4	108	01:20:30	36:00:32	105	124802	Cosmos	End	1	69	69	5_4_11_69_Rep4
5	4	1.66666666666667	11	70	2091.39	2761.36	1559.27	1815.09	2340.64	1539.13	Rep4	Oligomycin Unconfined	5_4_11_70_Rep4	4	84	01:20:30	28:00:30	81	96000.3	Cosmos	Merged	1	70	70	5_4_11_70_Rep4
5	4	1.66666666666667	11	71	1975.15	2600.45	1634.07	1792.58	2308.56	1541.11	Rep4	Oligomycin Unconfined	5_4_11_71_Rep4	5	108	01:40:27	36:00:32	104	123605	Merged	End	1	71	71	5_4_11_71_Rep4
5	4	12.3333333333333	11	9	1718.63	2975.84	1682.2	1328.7	2338.55	1505.15	Rep4	Oligomycin Unconfined	5_4_11_9_Rep4	1	108	00:20:26	36:00:32	108	128406	Begin	End	1	9	9	5_4_11_9_Rep4
5	4	12.3333333333333	11	10	1848.28	3165.62	1708.98	1349.43	2358.04	1505.63	Rep4	Oligomycin Unconfined	5_4_11_10_Rep4	1	108	00:20:26	36:00:32	108	128406	Begin	End	1	10	10	5_4_11_10_Rep4
5	4	12.3333333333333	11	11	1807.18	2723.91	1512.16	1337.44	2333.07	1509.45	Rep4	Oligomycin Unconfined	5_4_11_11_Rep4	1	61	00:20:26	20:20:33	61	72006.5	Begin	Cosmos	1	11	11	5_4_11_11_Rep4
5	4	12.3333333333333	11	13	1653.02	2841.46	2284.7	1360.7	2368.7	1517.7	Rep4	Oligomycin Unconfined	5_4_11_13_Rep4	1	108	00:20:26	36:00:32	108	128406	Begin	End	1	13	13	5_4_11_13_Rep4
5	4	12.3333333333333	11	15	1608.05	2532.05	1512.22	1342.07	2312.49	1507.44	Rep4	Oligomycin Unconfined	5_4_11_15_Rep4	1	61	00:20:26	20:20:33	61	72006.5	Begin	Cosmos	1	15	15	5_4_11_15_Rep4
5	4	12.3333333333333	11	18	1430.07	2331.52	1522.39	1348.09	2272.63	1497.1	Rep4	Oligomycin Unconfined	5_4_11_18_Rep4	1	40	00:20:26	13:20:28	40	46802	Begin	Split	1	18	18	5_4_11_18_Rep4
5	4	12.3333333333333	11	25	1809.14	3069.47	1646.43	1383.18	2372.09	1559.25	Rep4	Oligomycin Unconfined	5_4_11_25_Rep4	1	108	00:20:26	36:00:32	108	128406	Begin	End	1	25	25	5_4_11_25_Rep4
5	4	12.3333333333333	11	26	1869.38	3123.52	2793.99	1386.73	2392.38	1563.57	Rep4	Oligomycin Unconfined	5_4_11_26_Rep4	1	108	00:20:26	36:00:32	108	128406	Begin	End	1	26	26	5_4_11_26_Rep4
5	4	12.3333333333333	11	27	3091.96	2766.62	1551.1	1404.44	2337.02	1515.29	Rep4	Oligomycin Unconfined	5_4_11_27_Rep4	1	52	00:20:26	17:20:35	52	61208.7	Begin	Split	1	27	27	5_4_11_27_Rep4
5	4	12.3333333333333	11	31	1914.96	3016.47	1509.51	1358.52	2369.48	1508.72	Rep4	Oligomycin Unconfined	5_4_11_31_Rep4	1	108	00:20:26	36:00:32	108	128406	Begin	End	1	31	31	5_4_11_31_Rep4
5	4	12.3333333333333	11	35	1714.73	2965.64	2120.78	1336.73	2355.11	1506.96	Rep4	Oligomycin Unconfined	5_4_11_35_Rep4	1	108	00:20:26	36:00:32	108	128406	Begin	End	1	35	35	5_4_11_35_Rep4
5	4	12.3333333333333	11	38	2870.04	2641.17	1504.49	1372.26	2249.11	1477.08	Rep4	Oligomycin Unconfined	5_4_11_38_Rep4	1	40	00:20:26	13:20:28	40	46802	Begin	Cosmos	1	38	38	5_4_11_38_Rep4
5	4	12.3333333333333	11	39	1740.58	2767.43	1502.95	1336.96	2321.26	1494.89	Rep4	Oligomycin Unconfined	5_4_11_39_Rep4	1	71	00:20:26	23:40:30	71	84003.4	Begin	Cosmos	1	39	39	5_4_11_39_Rep4
5	4	12.3333333333333	11	42	2970.83	2559.45	1524.87	1402.37	2316.82	1507.46	Rep4	Oligomycin Unconfined	5_4_11_42_Rep4	1	57	00:20:26	19:00:38	57	67211.7	Begin	Merged	1	42	42	5_4_11_42_Rep4
5	4	12.3333333333333	11	46	1820.24	2800.62	1518.3	1373.97	2350.29	1512.35	Rep4	Oligomycin Unconfined	5_4_11_46_Rep4	2	75	00:40:25	25:00:37	74	87612.2	Split	Split	2	19	19	5_4_11_19_Rep4
5	4	12.3333333333333	11	52	1670.31	2719.96	1525.01	1358.72	2340.25	1524.3	Rep4	Oligomycin Unconfined	5_4_11_52_Rep4	2	108	00:40:25	36:00:32	107	127207	Merged	End	1	52	52	5_4_11_52_Rep4
5	4	12.3333333333333	11	55	2510.63	2702.05	1521.74	1364.53	2323.67	1505.45	Rep4	Oligomycin Unconfined	5_4_11_55_Rep4	2	63	00:40:25	21:00:35	62	73209.8	Split	Merged	2	24	24	5_4_11_24_Rep4
5	4	12.3333333333333	11	57	3233.86	2461	1529.05	1376.67	2305.19	1501.34	Rep4	Oligomycin Unconfined	5_4_11_57_Rep4	3	108	01:00:27	36:00:32	106	126005	Split	End	2	8	8	5_4_11_8_Rep4
5	4	12.3333333333333	11	64	1885.18	2764.1	1701.83	1355.55	2320.41	1509.69	Rep4	Oligomycin Unconfined	5_4_11_64_Rep4	4	84	01:20:30	28:00:30	81	96000.3	Split	Merged	2	54	54	5_4_11_54_Rep4
5	4	12.3333333333333	11	69	1651.69	2839.16	1520.74	1334.59	2353.04	1507.75	Rep4	Oligomycin Unconfined	5_4_11_69_Rep4	4	108	01:20:30	36:00:32	105	124802	Cosmos	End	1	69	69	5_4_11_69_Rep4
5	4	12.3333333333333	11	70	1853.67	2938.98	1508.87	1353.96	2362.83	1502.74	Rep4	Oligomycin Unconfined	5_4_11_70_Rep4	4	84	01:20:30	28:00:30	81	96000.3	Cosmos	Merged	1	70	70	5_4_11_70_Rep4
5	4	12.3333333333333	11	71	1664.73	2861.83	1682.08	1337.21	2340.53	1502.91	Rep4	Oligomycin Unconfined	5_4_11_71_Rep4	5	108	01:40:27	36:00:32	104	123605	Merged	End	1	71	71	5_4_11_71_Rep4
5	4	12.3333333333333	11	72	1687.01	2795.56	1529.24	1338.83	2321.63	1504.4	Rep4	Oligomycin Unconfined	5_4_11_72_Rep4	6	108	02:00:30	36:00:32	103	122401	Cosmos	End	1	72	72	5_4_11_72_Rep4
5	4	12.3333333333333	11	76	1510.42	2506.75	1511.16	1336.42	2312.7	1508.16	Rep4	Oligomycin Unconfined	5_4_11_76_Rep4	8	69	02:40:38	23:00:29	62	73190.8	Cosmos	Cosmos	1	76	76	5_4_11_76_Rep4
5	4	12.3333333333333	11	79	1466.11	2328.04	1524.05	1327.43	2297.16	1511.83	Rep4	Oligomycin Unconfined	5_4_11_79_Rep4	9	61	03:00:28	20:20:33	53	62405	Cosmos	Cosmos	1	79	79	5_4_11_79_Rep4
5	4	12.3333333333333	11	82	1502.68	2339.91	1509.92	1318.57	2310.63	1491.27	Rep4	Oligomycin Unconfined	5_4_11_82_Rep4	9	38	03:00:28	12:40:28	30	34800.4	Cosmos	Cosmos	1	82	82	5_4_11_82_Rep4
5	4	12.3333333333333	11	84	1832.84	2972.52	1564.32	1373.58	2360.8	1550.62	Rep4	Oligomycin Unconfined	5_4_11_84_Rep4	9	62	03:00:28	20:40:35	54	63607.5	Cosmos	Cosmos	1	84	84	5_4_11_84_Rep4
5	4	12.3333333333333	11	86	1701.02	2853.21	1503.71	1327.96	2340.66	1498.76	Rep4	Oligomycin Unconfined	5_4_11_86_Rep4	10	108	03:20:25	36:00:32	99	117607	Cosmos	End	1	86	86	5_4_11_86_Rep4
5	4	12.3333333333333	11	91	1489.14	2556.98	1622.18	1364.74	2339.89	1558.02	Rep4	Oligomycin Unconfined	5_4_11_91_Rep4	11	39	03:40:33	13:00:30	29	33597.3	Cosmos	Merged	1	91	91	5_4_11_91_Rep4
5	4	12.3333333333333	11	93	1670.5	2889.09	1608.98	1360.78	2351.33	1535.02	Rep4	Oligomycin Unconfined	5_4_11_93_Rep4	12	38	04:00:29	12:40:28	27	31199.6	Split	Merged	2	47	47	5_4_11_47_Rep4
5	4	12.3333333333333	11	100	1410.74	2463.06	1508.1	1319.69	2318.58	1504.43	Rep4	Oligomycin Unconfined	5_4_11_100_Rep4	14	82	04:40:28	27:20:27	69	81598.3	Cosmos	Split	1	100	100	5_4_11_100_Rep4
5	4	12.3333333333333	11	102	1644.72	2786.4	1538.13	1349.84	2330.59	1530.04	Rep4	Oligomycin Unconfined	5_4_11_102_Rep4	14	108	04:40:28	36:00:32	95	112804	Split	End	3	77	21	5_4_11_77_Rep4
5	4	12.3333333333333	11	103	1433.42	2478.82	1594.8	1328.47	2295.53	1521.67	Rep4	Oligomycin Unconfined	5_4_11_103_Rep4	14	61	04:40:28	20:20:33	48	56404.4	Split	Cosmos	3	77	21	5_4_11_77_Rep4
5	4	12.3333333333333	11	107	1552.52	2649.87	1556.73	1339.15	2317.65	1522.45	Rep4	Oligomycin Unconfined	5_4_11_107_Rep4	15	108	05:00:33	36:00:32	94	111599	Cosmos	End	1	107	107	5_4_11_107_Rep4
5	4	12.3333333333333	11	108	2692.31	2663.17	1515.04	1380.58	2333.04	1510.79	Rep4	Oligomycin Unconfined	5_4_11_108_Rep4	15	108	05:00:33	36:00:32	94	111599	Cosmos	End	1	108	108	5_4_11_108_Rep4
5	4	12.3333333333333	11	109	1356.57	2361.65	1643.04	1303.99	2290.11	1499.42	Rep4	Oligomycin Unconfined	5_4_11_109_Rep4	16	90	05:20:30	30:00:33	75	88803.1	Split	Split	3	81	65	5_4_11_81_Rep4
5	4	12.3333333333333	11	110	1367.43	2387.78	1688.98	1306.13	2290.33	1499.33	Rep4	Oligomycin Unconfined	5_4_11_110_Rep4	16	91	05:20:30	30:20:35	76	90004.8	Merged	Merged	1	110	110	5_4_11_110_Rep4
5	4	12.3333333333333	11	117	1430.92	2468.47	1526.29	1312.56	2302.73	1495.99	Rep4	Oligomycin Unconfined	5_4_11_117_Rep4	17	108	05:40:31	36:00:32	92	109201	Cosmos	End	1	117	117	5_4_11_117_Rep4
5	4	12.3333333333333	11	118	1431.33	2394.64	1504.21	1322.37	2271.67	1494.09	Rep4	Oligomycin Unconfined	5_4_11_118_Rep4	17	49	05:40:31	16:20:33	33	38401.6	Cosmos	Split	1	118	118	5_4_11_118_Rep4
5	4	12.3333333333333	11	125	1401.58	2404.99	1802.81	1308.88	2297.75	1510.71	Rep4	Oligomycin Unconfined	5_4_11_125_Rep4	19	60	06:20:27	20:00:37	42	49210.7	Cosmos	Merged	1	125	125	5_4_11_125_Rep4
5	4	12.3333333333333	11	127	1771.36	2897.69	2471.15	1369.84	2363.4	1526.42	Rep4	Oligomycin Unconfined	5_4_11_127_Rep4	19	59	06:20:27	19:40:27	41	48000.2	Cosmos	Cosmos	1	127	127	5_4_11_127_Rep4
5	4	12.3333333333333	11	129	1364.97	2373.87	1557.45	1316.34	2303.66	1505.26	Rep4	Oligomycin Unconfined	5_4_11_129_Rep4	20	50	06:40:32	16:40:32	31	36000.2	Cosmos	Merged	1	129	129	5_4_11_129_Rep4
5	4	12.3333333333333	11	130	1434.73	2506.13	1541.64	1310.74	2304.34	1500.92	Rep4	Oligomycin Unconfined	5_4_11_130_Rep4	20	84	06:40:32	28:00:30	65	76798	Cosmos	Merged	1	130	130	5_4_11_130_Rep4
5	4	12.3333333333333	11	132	1448.63	2499.8	1535.7	1334.02	2307.82	1505.77	Rep4	Oligomycin Unconfined	5_4_11_132_Rep4	20	108	06:40:32	36:00:32	89	105600	Cosmos	End	1	132	132	5_4_11_132_Rep4
5	4	12.3333333333333	11	134	1517.69	2618.67	1919.2	1323.36	2327.36	1511.97	Rep4	Oligomycin Unconfined	5_4_11_134_Rep4	20	108	06:40:32	36:00:32	89	105600	Split	End	2	36	36	5_4_11_36_Rep4
5	4	12.3333333333333	11	136	1433.2	2468.72	1548.5	1319.52	2299.52	1505.09	Rep4	Oligomycin Unconfined	5_4_11_136_Rep4	21	37	07:00:31	12:20:32	17	19201.3	Cosmos	Cosmos	1	136	136	5_4_11_136_Rep4
5	4	12.3333333333333	11	142	1431.01	2468.86	1545.99	1329.49	2311.04	1516.05	Rep4	Oligomycin Unconfined	5_4_11_142_Rep4	23	105	07:40:36	35:00:26	83	98389.8	Cosmos	Cosmos	1	142	142	5_4_11_142_Rep4
5	4	12.3333333333333	11	144	1449.18	2505.41	1528.38	1316.88	2303	1497.7	Rep4	Oligomycin Unconfined	5_4_11_144_Rep4	24	108	08:00:32	36:00:32	85	100800	Cosmos	End	1	144	144	5_4_11_144_Rep4
5	4	12.3333333333333	11	145	1526.55	2558.96	2216.78	1333.24	2324.62	1555.21	Rep4	Oligomycin Unconfined	5_4_11_145_Rep4	24	60	08:00:32	20:00:37	37	43205.9	Merged	Merged	1	145	145	5_4_11_145_Rep4
5	4	12.3333333333333	11	146	1464.56	2476.78	2003.81	1323.05	2318.1	1554.67	Rep4	Oligomycin Unconfined	5_4_11_146_Rep4	24	45	08:00:32	15:00:35	22	25203.6	Merged	Merged	1	146	146	5_4_11_146_Rep4
5	4	12.3333333333333	11	148	1358.39	2375.6	1551.18	1324.99	2329.01	1516.98	Rep4	Oligomycin Unconfined	5_4_11_148_Rep4	25	97	08:20:32	32:20:34	73	86402.3	Cosmos	Cosmos	1	148	148	5_4_11_148_Rep4
5	4	12.3333333333333	11	152	1369.55	2409.17	1508.38	1305.8	2300.75	1496.44	Rep4	Oligomycin Unconfined	5_4_11_152_Rep4	26	108	08:40:26	36:00:32	83	98406.1	Cosmos	End	1	152	152	5_4_11_152_Rep4
5	4	12.3333333333333	11	153	2477.12	2501.61	1523.59	1389.79	2322.77	1511.59	Rep4	Oligomycin Unconfined	5_4_11_153_Rep4	26	63	08:40:26	21:00:35	38	44408.8	Merged	Merged	1	153	153	5_4_11_153_Rep4
5	4	12.3333333333333	11	154	1422.73	2457.34	1523.19	1321.54	2303.51	1502.3	Rep4	Oligomycin Unconfined	5_4_11_154_Rep4	26	37	08:40:26	12:20:32	12	13206.7	Cosmos	Cosmos	1	154	154	5_4_11_154_Rep4
5	4	12.3333333333333	11	155	1534.83	2612.89	1549.22	1337.59	2318.05	1501.74	Rep4	Oligomycin Unconfined	5_4_11_155_Rep4	26	38	08:40:26	12:40:28	13	14402.3	Cosmos	Cosmos	1	155	155	5_4_11_155_Rep4
5	4	12.3333333333333	11	157	1570.08	2728.19	1524.84	1328.97	2341.39	1504.59	Rep4	Oligomycin Unconfined	5_4_11_157_Rep4	27	108	09:00:27	36:00:32	82	97205.2	Split	End	3	60	8	5_4_11_60_Rep4
5	4	12.3333333333333	11	158	1592.86	2780.73	1522.1	1324.86	2337.91	1498.68	Rep4	Oligomycin Unconfined	5_4_11_158_Rep4	27	108	09:00:27	36:00:32	82	97205.2	Split	End	3	60	8	5_4_11_60_Rep4
5	4	12.3333333333333	11	159	1752.24	2661.92	1516.68	1343.02	2314.81	1504.32	Rep4	Oligomycin Unconfined	5_4_11_159_Rep4	27	55	09:00:27	18:20:37	29	33610.8	Merged	Cosmos	1	159	159	5_4_11_159_Rep4
5	4	12.3333333333333	11	162	1357.74	2378.47	1603.89	1312.83	2301.47	1505.24	Rep4	Oligomycin Unconfined	5_4_11_162_Rep4	28	50	09:20:31	16:40:32	23	26401.7	Cosmos	Cosmos	1	162	162	5_4_11_162_Rep4
5	4	12.3333333333333	11	164	1559.11	2674.78	1998.51	1322.4	2322.65	1507.67	Rep4	Oligomycin Unconfined	5_4_11_164_Rep4	28	108	09:20:31	36:00:32	81	96001.2	Cosmos	End	1	164	164	5_4_11_164_Rep4
5	4	12.3333333333333	11	165	1626.77	2785.5	1738.28	1322.04	2284.53	1473.9	Rep4	Oligomycin Unconfined	5_4_11_165_Rep4	28	43	09:20:31	14:20:33	16	18002.6	Cosmos	Cosmos	1	165	165	5_4_11_165_Rep4
5	4	12.3333333333333	11	166	1379.12	2383.19	1565.4	1335.15	2315.74	1536.65	Rep4	Oligomycin Unconfined	5_4_11_166_Rep4	30	108	10:00:28	36:00:32	79	93603.6	Split	End	2	73	73	5_4_11_73_Rep4
5	4	12.3333333333333	11	167	1386.51	2399.14	1560.38	1333.78	2318.04	1524.61	Rep4	Oligomycin Unconfined	5_4_11_167_Rep4	30	105	10:00:28	35:00:26	76	89997.7	Split	Cosmos	2	73	73	5_4_11_73_Rep4
5	4	12.3333333333333	11	168	1365.84	2385.19	1579.85	1341.09	2342.1	1514.46	Rep4	Oligomycin Unconfined	5_4_11_168_Rep4	31	48	10:20:30	16:00:30	18	20400	Cosmos	Cosmos	1	168	168	5_4_11_168_Rep4
5	4	12.3333333333333	11	169	1468.55	2498.71	1587	1379.21	2333.25	1559.79	Rep4	Oligomycin Unconfined	5_4_11_169_Rep4	31	39	10:20:30	13:00:30	9	9600.04	Cosmos	Merged	1	169	169	5_4_11_169_Rep4
5	4	12.3333333333333	11	171	1354.57	2365.98	1532.07	1321.16	2311.73	1505.59	Rep4	Oligomycin Unconfined	5_4_11_171_Rep4	32	37	10:40:30	12:20:32	6	6002.05	Cosmos	Cosmos	1	171	171	5_4_11_171_Rep4
5	4	12.3333333333333	11	173	1403.1	2426.1	1591.34	1331.39	2305.52	1524.08	Rep4	Oligomycin Unconfined	5_4_11_173_Rep4	33	45	11:00:32	15:00:35	13	14403.6	Cosmos	Cosmos	1	173	173	5_4_11_173_Rep4
5	4	12.3333333333333	11	174	1417.76	2433.43	1578.29	1355.98	2332.05	1561.15	Rep4	Oligomycin Unconfined	5_4_11_174_Rep4	33	108	11:00:32	36:00:32	76	90000.3	Split	End	2	111	111	5_4_11_111_Rep4
5	4	12.3333333333333	11	175	1357.24	2355.91	1532.71	1318.75	2305.18	1504.44	Rep4	Oligomycin Unconfined	5_4_11_175_Rep4	33	50	11:00:32	16:40:32	18	20400.8	Cosmos	Merged	1	175	175	5_4_11_175_Rep4
5	4	12.3333333333333	11	176	1418.53	2441.26	1570.38	1347.09	2322.45	1550.16	Rep4	Oligomycin Unconfined	5_4_11_176_Rep4	33	54	11:00:32	18:00:35	22	25203.4	Split	Merged	2	111	111	5_4_11_111_Rep4
5	4	12.3333333333333	11	178	1586.58	2327.36	1512.71	1333.47	2275.46	1505.65	Rep4	Oligomycin Unconfined	5_4_11_178_Rep4	34	61	11:20:32	20:20:33	28	32401.2	Cosmos	Cosmos	1	178	178	5_4_11_178_Rep4
5	4	12.3333333333333	11	180	1357.46	2346.59	1615.63	1321.69	2304.4	1516.57	Rep4	Oligomycin Unconfined	5_4_11_180_Rep4	35	37	11:40:29	12:20:32	3	2403.08	Cosmos	Cosmos	1	180	180	5_4_11_180_Rep4
5	4	12.3333333333333	11	181	1423.69	2444.62	1863.8	1309.62	2306.1	1509.46	Rep4	Oligomycin Unconfined	5_4_11_181_Rep4	35	38	11:40:29	12:40:28	4	3598.76	Split	Merged	2	177	177	5_4_11_177_Rep4
5	4	12.3333333333333	11	182	1656.99	2776.82	1807.64	1334.56	2339.23	1515.08	Rep4	Oligomycin Unconfined	5_4_11_182_Rep4	35	38	11:40:29	12:40:28	4	3598.76	Split	Merged	2	177	177	5_4_11_177_Rep4
5	4	1	11	2	1912.27	2523.34	1639.26	1828.84	2399.32	1617.03	Rep4	Oligomycin Unconfined	5_4_11_2_Rep4	1	5	00:20:26	01:40:27	5	4800.55	Begin	Cosmos	1	2	2	5_4_11_2_Rep4
5	4	1	11	3	1943.79	2451.31	1607.29	1839.41	2394.3	1603.37	Rep4	Oligomycin Unconfined	5_4_11_3_Rep4	1	4	00:20:26	01:20:30	4	3603.67	Begin	Cosmos	1	3	3	5_4_11_3_Rep4
5	4	1	11	4	1863.32	2432.02	1757.43	1807.85	2371.56	1597.73	Rep4	Oligomycin Unconfined	5_4_11_4_Rep4	1	3	00:20:26	01:00:27	3	2400.97	Begin	Merged	1	4	4	5_4_11_4_Rep4
5	4	1	11	5	1867.19	2451.75	1798.88	1810.6	2375.15	1599.47	Rep4	Oligomycin Unconfined	5_4_11_5_Rep4	1	3	00:20:26	01:00:27	3	2400.97	Begin	Merged	1	5	5	5_4_11_5_Rep4
5	4	1	11	9	2215.05	2998.33	1671.55	1861.34	2431.98	1598.78	Rep4	Oligomycin Unconfined	5_4_11_9_Rep4	1	108	00:20:26	36:00:32	108	128406	Begin	End	1	9	9	5_4_11_9_Rep4
5	4	1	11	10	2186.76	3008.08	1800.05	1841.47	2426.56	1606.46	Rep4	Oligomycin Unconfined	5_4_11_10_Rep4	1	108	00:20:26	36:00:32	108	128406	Begin	End	1	10	10	5_4_11_10_Rep4
5	4	1	11	11	2113.04	2747.61	1605.76	1839.32	2407.28	1598.71	Rep4	Oligomycin Unconfined	5_4_11_11_Rep4	1	61	00:20:26	20:20:33	61	72006.5	Begin	Cosmos	1	11	11	5_4_11_11_Rep4
5	4	1	11	12	2142.16	2983.47	1652.14	1826.72	2417.64	1601.99	Rep4	Oligomycin Unconfined	5_4_11_12_Rep4	1	8	00:20:26	02:40:38	8	8412.16	Begin	Merged	1	12	12	5_4_11_12_Rep4
5	4	1	11	13	1995.71	2685.53	2326	1822.14	2400.86	1611.07	Rep4	Oligomycin Unconfined	5_4_11_13_Rep4	1	108	00:20:26	36:00:32	108	128406	Begin	End	1	13	13	5_4_11_13_Rep4
5	4	1	11	14	2284.33	3054.71	1838.69	1831.08	2413.63	1614.01	Rep4	Oligomycin Unconfined	5_4_11_14_Rep4	1	4	00:20:26	01:20:30	4	3603.67	Begin	Cosmos	1	14	14	5_4_11_14_Rep4
5	4	1	11	15	1952.13	2569.68	1614.9	1824.46	2401.64	1607.68	Rep4	Oligomycin Unconfined	5_4_11_15_Rep4	1	61	00:20:26	20:20:33	61	72006.5	Begin	Cosmos	1	15	15	5_4_11_15_Rep4
5	4	1	11	17	2454.47	2652.09	1631.88	1866.32	2404.86	1624.77	Rep4	Oligomycin Unconfined	5_4_11_17_Rep4	1	7	00:20:26	02:20:35	7	7209.07	Begin	Cosmos	1	17	17	5_4_11_17_Rep4
5	4	1	11	18	2285.4	3035.15	1626.7	1848.41	2417.75	1618.87	Rep4	Oligomycin Unconfined	5_4_11_18_Rep4	1	40	00:20:26	13:20:28	40	46802	Begin	Split	1	18	18	5_4_11_18_Rep4
5	4	1	11	21	2066.53	2767.13	2066.79	1879.48	2482.77	1653.4	Rep4	Oligomycin Unconfined	5_4_11_21_Rep4	1	7	00:20:26	02:20:35	7	7209.07	Begin	Split	1	21	21	5_4_11_21_Rep4
5	4	1	11	23	2126.39	2763.69	1654.55	1894.97	2487.25	1653.02	Rep4	Oligomycin Unconfined	5_4_11_23_Rep4	1	3	00:20:26	01:00:27	3	2400.97	Begin	Cosmos	1	23	23	5_4_11_23_Rep4
5	4	1	11	25	2090.31	2784.63	1722.29	1864.69	2441.15	1659.03	Rep4	Oligomycin Unconfined	5_4_11_25_Rep4	1	108	00:20:26	36:00:32	108	128406	Begin	End	1	25	25	5_4_11_25_Rep4
5	4	1	11	26	2307.84	3118.77	2751.3	1842.9	2413.01	1640.36	Rep4	Oligomycin Unconfined	5_4_11_26_Rep4	1	108	00:20:26	36:00:32	108	128406	Begin	End	1	26	26	5_4_11_26_Rep4
5	4	1	11	27	2706.44	3038.58	1667.98	1876.4	2430.03	1628.65	Rep4	Oligomycin Unconfined	5_4_11_27_Rep4	1	52	00:20:26	17:20:35	52	61208.7	Begin	Split	1	27	27	5_4_11_27_Rep4
5	4	1	11	28	2062.91	2636.37	1603.2	1827.6	2395.99	1598.03	Rep4	Oligomycin Unconfined	5_4_11_28_Rep4	1	16	00:20:26	05:20:30	16	18004	Begin	Cosmos	1	28	28	5_4_11_28_Rep4
5	4	1	11	29	1933.04	2497.33	2111.39	1815.47	2378.57	1617.78	Rep4	Oligomycin Unconfined	5_4_11_29_Rep4	1	32	00:20:26	10:40:30	32	37204.2	Begin	Merged	1	29	29	5_4_11_29_Rep4
5	4	1	11	30	1932.13	2499.04	2112.31	1818.6	2383	1621.12	Rep4	Oligomycin Unconfined	5_4_11_30_Rep4	1	30	00:20:26	10:00:28	30	34802	Begin	Merged	1	30	30	5_4_11_30_Rep4
5	4	1	11	31	2221.65	2925.49	1605.84	1837.44	2416.64	1596.4	Rep4	Oligomycin Unconfined	5_4_11_31_Rep4	1	108	00:20:26	36:00:32	108	128406	Begin	End	1	31	31	5_4_11_31_Rep4
5	4	1	11	34	2800.12	2665.4	1610.33	1857.69	2403.85	1606.17	Rep4	Oligomycin Unconfined	5_4_11_34_Rep4	1	9	00:20:26	03:00:28	9	9601.47	Begin	Split	1	34	34	5_4_11_34_Rep4
5	4	1	11	35	2369.22	3276.03	2222.32	1826.87	2410.46	1604.45	Rep4	Oligomycin Unconfined	5_4_11_35_Rep4	1	108	00:20:26	36:00:32	108	128406	Begin	End	1	35	35	5_4_11_35_Rep4
5	4	1	11	36	2376.52	2559.31	1605.6	1863.19	2398.6	1597.72	Rep4	Oligomycin Unconfined	5_4_11_36_Rep4	1	19	00:20:26	06:20:27	19	21600.6	Begin	Split	1	36	36	5_4_11_36_Rep4
5	4	1	11	37	2060.01	2517.55	1608.74	1831.66	2390.18	1605.27	Rep4	Oligomycin Unconfined	5_4_11_37_Rep4	1	5	00:20:26	01:40:27	5	4800.55	Begin	Cosmos	1	37	37	5_4_11_37_Rep4
5	4	1	11	38	3480.5	3016.99	1625.92	1934.7	2504.46	1595.19	Rep4	Oligomycin Unconfined	5_4_11_38_Rep4	1	40	00:20:26	13:20:28	40	46802	Begin	Cosmos	1	38	38	5_4_11_38_Rep4
5	4	1	11	39	2056.06	2751.35	1646.58	1837.9	2405.06	1594.47	Rep4	Oligomycin Unconfined	5_4_11_39_Rep4	1	71	00:20:26	23:40:30	71	84003.4	Begin	Cosmos	1	39	39	5_4_11_39_Rep4
5	4	1	11	42	2353.24	2644.06	1610.39	1881.47	2447.07	1605.42	Rep4	Oligomycin Unconfined	5_4_11_42_Rep4	1	57	00:20:26	19:00:38	57	67211.7	Begin	Merged	1	42	42	5_4_11_42_Rep4
5	4	1	11	43	2612.06	2763.99	1652.31	1907.31	2478.69	1616.74	Rep4	Oligomycin Unconfined	5_4_11_43_Rep4	1	7	00:20:26	02:20:35	7	7209.07	Begin	Split	1	43	43	5_4_11_43_Rep4
5	4	1	11	44	2051.25	2772.22	1936.73	1860.44	2417.41	1632.16	Rep4	Oligomycin Unconfined	5_4_11_44_Rep4	1	4	00:20:26	01:20:30	4	3603.67	Begin	Cosmos	1	44	44	5_4_11_44_Rep4
5	4	1	11	46	2096.99	2802.62	1632.01	1842.71	2430.28	1624.71	Rep4	Oligomycin Unconfined	5_4_11_46_Rep4	2	75	00:40:25	25:00:37	74	87612.2	Split	Split	2	19	19	5_4_11_19_Rep4
5	4	1	11	47	1972.46	2469.04	1655.96	1856.23	2414.22	1643.16	Rep4	Oligomycin Unconfined	5_4_11_47_Rep4	2	11	00:40:25	03:40:33	10	10808.2	Cosmos	Split	1	47	47	5_4_11_47_Rep4
5	4	1	11	48	1933.22	2498.18	1655.19	1849.06	2415.85	1648.99	Rep4	Oligomycin Unconfined	5_4_11_48_Rep4	2	4	00:40:25	01:20:30	3	2405.17	Cosmos	Cosmos	1	48	48	5_4_11_48_Rep4
5	4	1	11	49	2005.62	2685.41	1687.96	1842.52	2410.42	1598	Rep4	Oligomycin Unconfined	5_4_11_49_Rep4	2	4	00:40:25	01:20:30	3	2405.17	Split	Merged	2	6	6	5_4_11_6_Rep4
5	4	1	11	50	2026.94	2711.11	1701.37	1836.96	2407.62	1601.99	Rep4	Oligomycin Unconfined	5_4_11_50_Rep4	2	4	00:40:25	01:20:30	3	2405.17	Split	Merged	2	6	6	5_4_11_6_Rep4
5	4	1	11	51	2223.87	2988.04	1756.8	1918.1	2484.96	1671.24	Rep4	Oligomycin Unconfined	5_4_11_51_Rep4	2	15	00:40:25	05:00:33	14	15608.4	Split	Cosmos	2	20	20	5_4_11_20_Rep4
5	4	1	11	52	2117.64	2787.31	1636.09	1837.78	2428.56	1623.97	Rep4	Oligomycin Unconfined	5_4_11_52_Rep4	2	108	00:40:25	36:00:32	107	127207	Merged	End	1	52	52	5_4_11_52_Rep4
5	4	1	11	53	2278.08	2869.38	1702.74	1917.32	2485.95	1681.89	Rep4	Oligomycin Unconfined	5_4_11_53_Rep4	2	9	00:40:25	03:00:28	8	8402.97	Split	Cosmos	2	20	20	5_4_11_20_Rep4
5	4	1	11	54	2390.49	2751.05	1741.77	1838.94	2395.29	1600.32	Rep4	Oligomycin Unconfined	5_4_11_54_Rep4	2	3	00:40:25	01:00:27	2	1202.47	Merged	Split	1	54	54	5_4_11_54_Rep4
5	4	1	11	55	2312.2	2730.62	1722.32	1847.54	2407.08	1605.14	Rep4	Oligomycin Unconfined	5_4_11_55_Rep4	2	63	00:40:25	21:00:35	62	73209.8	Split	Merged	2	24	24	5_4_11_24_Rep4
5	4	1	11	56	1981.57	2639.83	1618.47	1808.35	2363.42	1589.66	Rep4	Oligomycin Unconfined	5_4_11_56_Rep4	2	30	00:40:25	10:00:28	29	33603.5	Cosmos	Merged	1	56	56	5_4_11_56_Rep4
5	4	1	11	57	3413.36	2869.35	1614.99	1919.38	2431.55	1597.89	Rep4	Oligomycin Unconfined	5_4_11_57_Rep4	3	108	01:00:27	36:00:32	106	126005	Split	End	2	8	8	5_4_11_8_Rep4
5	4	1	11	58	2043.59	2773.12	1648.32	1855.45	2452.29	1624.71	Rep4	Oligomycin Unconfined	5_4_11_58_Rep4	3	18	01:00:27	06:00:25	16	17998.1	Split	Cosmos	2	16	16	5_4_11_16_Rep4
5	4	1	11	59	1958.35	2519.73	2293.19	1815.51	2377.22	1622.74	Rep4	Oligomycin Unconfined	5_4_11_59_Rep4	3	12	01:00:27	04:00:29	10	10801.3	Merged	Split	1	59	59	5_4_11_59_Rep4
5	4	1	11	60	2425.34	3148.83	1596.85	1864.87	2427.06	1590.43	Rep4	Oligomycin Unconfined	5_4_11_60_Rep4	3	26	01:00:27	08:40:26	24	27598.6	Split	Split	2	8	8	5_4_11_8_Rep4
5	4	1	11	61	2179.04	2616.13	1606.72	1873.86	2422.7	1604.36	Rep4	Oligomycin Unconfined	5_4_11_61_Rep4	3	14	01:00:27	04:40:28	12	13201.1	Split	Cosmos	2	41	41	5_4_11_41_Rep4
5	4	1	11	62	2110.43	2909.66	1679.12	1818.13	2405.57	1600.41	Rep4	Oligomycin Unconfined	5_4_11_62_Rep4	3	15	01:00:27	05:00:33	13	14406	Split	Cosmos	2	16	16	5_4_11_16_Rep4
5	4	1	11	63	2106.29	2695.44	1638.44	1829.33	2381.18	1583.86	Rep4	Oligomycin Unconfined	5_4_11_63_Rep4	3	15	01:00:27	05:00:33	13	14406	Cosmos	Cosmos	1	63	63	5_4_11_63_Rep4
5	4	11.3333333333333	11	9	1761.03	2984.54	1671.83	1369.83	2341.45	1501.98	Rep4	Oligomycin Unconfined	5_4_11_9_Rep4	1	108	00:20:26	36:00:32	108	128406	Begin	End	1	9	9	5_4_11_9_Rep4
5	4	11.3333333333333	11	10	1854.23	3121.08	1701.45	1373.85	2339.06	1499.79	Rep4	Oligomycin Unconfined	5_4_11_10_Rep4	1	108	00:20:26	36:00:32	108	128406	Begin	End	1	10	10	5_4_11_10_Rep4
5	4	11.3333333333333	11	11	1902.38	2808.23	1510.75	1361.03	2326.98	1503.11	Rep4	Oligomycin Unconfined	5_4_11_11_Rep4	1	61	00:20:26	20:20:33	61	72006.5	Begin	Cosmos	1	11	11	5_4_11_11_Rep4
5	4	11.3333333333333	11	13	1598.71	2700.24	2138.91	1392.78	2366.88	1512.02	Rep4	Oligomycin Unconfined	5_4_11_13_Rep4	1	108	00:20:26	36:00:32	108	128406	Begin	End	1	13	13	5_4_11_13_Rep4
5	4	11.3333333333333	11	15	1619.39	2529.72	1513.85	1369.02	2309.64	1506.2	Rep4	Oligomycin Unconfined	5_4_11_15_Rep4	1	61	00:20:26	20:20:33	61	72006.5	Begin	Cosmos	1	15	15	5_4_11_15_Rep4
5	4	11.3333333333333	11	18	1510.72	2380.62	1509.52	1362.31	2281.01	1502.65	Rep4	Oligomycin Unconfined	5_4_11_18_Rep4	1	40	00:20:26	13:20:28	40	46802	Begin	Split	1	18	18	5_4_11_18_Rep4
5	4	11.3333333333333	11	25	1788.25	2987.93	1642.01	1405.33	2365.75	1559.65	Rep4	Oligomycin Unconfined	5_4_11_25_Rep4	1	108	00:20:26	36:00:32	108	128406	Begin	End	1	25	25	5_4_11_25_Rep4
5	4	11.3333333333333	11	26	1937.03	3177.47	2818.54	1416.88	2388.57	1561.2	Rep4	Oligomycin Unconfined	5_4_11_26_Rep4	1	108	00:20:26	36:00:32	108	128406	Begin	End	1	26	26	5_4_11_26_Rep4
5	4	11.3333333333333	11	27	3115.38	2843.69	1550.33	1438.27	2338.64	1519.17	Rep4	Oligomycin Unconfined	5_4_11_27_Rep4	1	52	00:20:26	17:20:35	52	61208.7	Begin	Split	1	27	27	5_4_11_27_Rep4
5	4	11.3333333333333	11	31	1892.7	2956.76	1508.5	1386.4	2359.42	1505.7	Rep4	Oligomycin Unconfined	5_4_11_31_Rep4	1	108	00:20:26	36:00:32	108	128406	Begin	End	1	31	31	5_4_11_31_Rep4
5	4	11.3333333333333	11	35	1774.31	3007.44	2171.61	1368.94	2354.4	1506.18	Rep4	Oligomycin Unconfined	5_4_11_35_Rep4	1	108	00:20:26	36:00:32	108	128406	Begin	End	1	35	35	5_4_11_35_Rep4
5	4	11.3333333333333	11	38	2772.13	2594.24	1495.53	1419.59	2254.96	1472.67	Rep4	Oligomycin Unconfined	5_4_11_38_Rep4	1	40	00:20:26	13:20:28	40	46802	Begin	Cosmos	1	38	38	5_4_11_38_Rep4
5	4	11.3333333333333	11	39	1769.79	2771.26	1504.05	1367.65	2312	1495.02	Rep4	Oligomycin Unconfined	5_4_11_39_Rep4	1	71	00:20:26	23:40:30	71	84003.4	Begin	Cosmos	1	39	39	5_4_11_39_Rep4
5	4	11.3333333333333	11	42	2931.27	2595.6	1522.1	1427.69	2322.02	1504.39	Rep4	Oligomycin Unconfined	5_4_11_42_Rep4	1	57	00:20:26	19:00:38	57	67211.7	Begin	Merged	1	42	42	5_4_11_42_Rep4
5	4	11.3333333333333	11	46	1891.84	2839.23	1517.34	1407.73	2343.78	1507.53	Rep4	Oligomycin Unconfined	5_4_11_46_Rep4	2	75	00:40:25	25:00:37	74	87612.2	Split	Split	2	19	19	5_4_11_19_Rep4
5	4	11.3333333333333	11	52	1757.36	2799.54	1521.56	1382.77	2335.76	1519.89	Rep4	Oligomycin Unconfined	5_4_11_52_Rep4	2	108	00:40:25	36:00:32	107	127207	Merged	End	1	52	52	5_4_11_52_Rep4
5	4	11.3333333333333	11	55	2477.61	2698.93	1519.33	1396.57	2322.82	1504.26	Rep4	Oligomycin Unconfined	5_4_11_55_Rep4	2	63	00:40:25	21:00:35	62	73209.8	Split	Merged	2	24	24	5_4_11_24_Rep4
5	4	11.3333333333333	11	57	3371.67	2522.45	1523.77	1388.43	2293.79	1494.97	Rep4	Oligomycin Unconfined	5_4_11_57_Rep4	3	108	01:00:27	36:00:32	106	126005	Split	End	2	8	8	5_4_11_8_Rep4
5	4	11.3333333333333	11	64	1864.8	2755.29	1847.05	1389.08	2324.28	1515.91	Rep4	Oligomycin Unconfined	5_4_11_64_Rep4	4	84	01:20:30	28:00:30	81	96000.3	Split	Merged	2	54	54	5_4_11_54_Rep4
5	4	11.3333333333333	11	69	1671.58	2825.61	1532.86	1360.71	2335.48	1505.15	Rep4	Oligomycin Unconfined	5_4_11_69_Rep4	4	108	01:20:30	36:00:32	105	124802	Cosmos	End	1	69	69	5_4_11_69_Rep4
5	4	11.3333333333333	11	70	1876.86	2939.46	1507.38	1386.36	2358.57	1501.46	Rep4	Oligomycin Unconfined	5_4_11_70_Rep4	4	84	01:20:30	28:00:30	81	96000.3	Cosmos	Merged	1	70	70	5_4_11_70_Rep4
5	4	11.3333333333333	11	71	1643.34	2769.93	1656.19	1359.95	2327.16	1500.87	Rep4	Oligomycin Unconfined	5_4_11_71_Rep4	5	108	01:40:27	36:00:32	104	123605	Merged	End	1	71	71	5_4_11_71_Rep4
5	4	11.3333333333333	11	72	1673.3	2742.58	1538.37	1365.21	2316.66	1505.38	Rep4	Oligomycin Unconfined	5_4_11_72_Rep4	6	108	02:00:30	36:00:32	103	122401	Cosmos	End	1	72	72	5_4_11_72_Rep4
5	4	11.3333333333333	11	76	1526.56	2494.02	1516.76	1359.61	2300.25	1508.54	Rep4	Oligomycin Unconfined	5_4_11_76_Rep4	8	69	02:40:38	23:00:29	62	73190.8	Cosmos	Cosmos	1	76	76	5_4_11_76_Rep4
5	4	11.3333333333333	11	79	1518.25	2330.91	1515.28	1358.66	2289.55	1510.21	Rep4	Oligomycin Unconfined	5_4_11_79_Rep4	9	61	03:00:28	20:20:33	53	62405	Cosmos	Cosmos	1	79	79	5_4_11_79_Rep4
5	4	11.3333333333333	11	82	1536.21	2325.42	1512.17	1344.49	2291.71	1489.56	Rep4	Oligomycin Unconfined	5_4_11_82_Rep4	9	38	03:00:28	12:40:28	30	34800.4	Cosmos	Cosmos	1	82	82	5_4_11_82_Rep4
5	4	11.3333333333333	11	84	1789.73	2869.2	1557.13	1400.18	2350.36	1550.53	Rep4	Oligomycin Unconfined	5_4_11_84_Rep4	9	62	03:00:28	20:40:35	54	63607.5	Cosmos	Cosmos	1	84	84	5_4_11_84_Rep4
5	4	11.3333333333333	11	86	1737.41	2861.02	1503.23	1350.88	2318.03	1495.94	Rep4	Oligomycin Unconfined	5_4_11_86_Rep4	10	108	03:20:25	36:00:32	99	117607	Cosmos	End	1	86	86	5_4_11_86_Rep4
5	4	11.3333333333333	11	91	1507.12	2522.6	1617.02	1396.1	2336.23	1559.61	Rep4	Oligomycin Unconfined	5_4_11_91_Rep4	11	39	03:40:33	13:00:30	29	33597.3	Cosmos	Merged	1	91	91	5_4_11_91_Rep4
5	4	11.3333333333333	11	93	1710.82	2912.62	1608.12	1383.52	2339.7	1541.4	Rep4	Oligomycin Unconfined	5_4_11_93_Rep4	12	38	04:00:29	12:40:28	27	31199.6	Split	Merged	2	47	47	5_4_11_47_Rep4
5	4	11.3333333333333	11	100	1436.26	2439.6	1508.27	1347.04	2310.9	1501.36	Rep4	Oligomycin Unconfined	5_4_11_100_Rep4	14	82	04:40:28	27:20:27	69	81598.3	Cosmos	Split	1	100	100	5_4_11_100_Rep4
5	4	11.3333333333333	11	102	1654.55	2763.2	1542.63	1377.68	2324.9	1535.66	Rep4	Oligomycin Unconfined	5_4_11_102_Rep4	14	108	04:40:28	36:00:32	95	112804	Split	End	3	77	21	5_4_11_77_Rep4
5	4	11.3333333333333	11	103	1443.61	2436.85	1581.8	1354.3	2285.68	1517.45	Rep4	Oligomycin Unconfined	5_4_11_103_Rep4	14	61	04:40:28	20:20:33	48	56404.4	Split	Cosmos	3	77	21	5_4_11_77_Rep4
5	4	11.3333333333333	11	107	1545.25	2593.68	1548.78	1364.06	2308.17	1520.73	Rep4	Oligomycin Unconfined	5_4_11_107_Rep4	15	108	05:00:33	36:00:32	94	111599	Cosmos	End	1	107	107	5_4_11_107_Rep4
5	4	11.3333333333333	11	108	2497.58	2622.21	1514.82	1393.56	2318.2	1505.86	Rep4	Oligomycin Unconfined	5_4_11_108_Rep4	15	108	05:00:33	36:00:32	94	111599	Cosmos	End	1	108	108	5_4_11_108_Rep4
5	4	11.3333333333333	11	109	1376.63	2350.14	1642.06	1330.83	2284.12	1493.96	Rep4	Oligomycin Unconfined	5_4_11_109_Rep4	16	90	05:20:30	30:00:33	75	88803.1	Split	Split	3	81	65	5_4_11_81_Rep4
5	4	11.3333333333333	11	110	1399.61	2378.36	1686.5	1334.95	2286.21	1494.83	Rep4	Oligomycin Unconfined	5_4_11_110_Rep4	16	91	05:20:30	30:20:35	76	90004.8	Merged	Merged	1	110	110	5_4_11_110_Rep4
5	4	11.3333333333333	11	117	1453.17	2453.45	1523.62	1342.53	2291.46	1494.19	Rep4	Oligomycin Unconfined	5_4_11_117_Rep4	17	108	05:40:31	36:00:32	92	109201	Cosmos	End	1	117	117	5_4_11_117_Rep4
5	4	11.3333333333333	11	118	1442.06	2371.9	1504.3	1352.02	2263.25	1494.87	Rep4	Oligomycin Unconfined	5_4_11_118_Rep4	17	49	05:40:31	16:20:33	33	38401.6	Cosmos	Split	1	118	118	5_4_11_118_Rep4
5	4	11.3333333333333	11	125	1433.89	2397.5	1820.95	1344.2	2290.58	1512.23	Rep4	Oligomycin Unconfined	5_4_11_125_Rep4	19	60	06:20:27	20:00:37	42	49210.7	Cosmos	Merged	1	125	125	5_4_11_125_Rep4
5	4	11.3333333333333	11	127	1733.23	2845.19	2411.72	1409.71	2375.71	1540.02	Rep4	Oligomycin Unconfined	5_4_11_127_Rep4	19	59	06:20:27	19:40:27	41	48000.2	Cosmos	Cosmos	1	127	127	5_4_11_127_Rep4
5	4	11.3333333333333	11	129	1390.69	2369.23	1555.96	1349.87	2299.19	1508.16	Rep4	Oligomycin Unconfined	5_4_11_129_Rep4	20	50	06:40:32	16:40:32	31	36000.2	Cosmos	Merged	1	129	129	5_4_11_129_Rep4
5	4	11.3333333333333	11	130	1458.27	2483.86	1531.95	1342.2	2295.74	1496.91	Rep4	Oligomycin Unconfined	5_4_11_130_Rep4	20	84	06:40:32	28:00:30	65	76798	Cosmos	Merged	1	130	130	5_4_11_130_Rep4
5	4	11.3333333333333	11	132	1471.37	2487	1535.4	1361.95	2300.22	1504.21	Rep4	Oligomycin Unconfined	5_4_11_132_Rep4	20	108	06:40:32	36:00:32	89	105600	Cosmos	End	1	132	132	5_4_11_132_Rep4
5	4	11.3333333333333	11	134	1518.92	2568.71	1835.98	1351.67	2316.91	1508.05	Rep4	Oligomycin Unconfined	5_4_11_134_Rep4	20	108	06:40:32	36:00:32	89	105600	Split	End	2	36	36	5_4_11_36_Rep4
5	4	11.3333333333333	11	136	1427.21	2411.95	1529.67	1344.62	2284.66	1499.85	Rep4	Oligomycin Unconfined	5_4_11_136_Rep4	21	37	07:00:31	12:20:32	17	19201.3	Cosmos	Cosmos	1	136	136	5_4_11_136_Rep4
5	4	11.3333333333333	11	142	1428.88	2415.36	1534.77	1354.7	2299.65	1513.03	Rep4	Oligomycin Unconfined	5_4_11_142_Rep4	23	105	07:40:36	35:00:26	83	98389.8	Cosmos	Cosmos	1	142	142	5_4_11_142_Rep4
5	4	11.3333333333333	11	144	1447.94	2461.95	1527.46	1343.62	2298.18	1495.06	Rep4	Oligomycin Unconfined	5_4_11_144_Rep4	24	108	08:00:32	36:00:32	85	100800	Cosmos	End	1	144	144	5_4_11_144_Rep4
5	4	11.3333333333333	11	145	1536.71	2520.59	2146.3	1344.16	2295.59	1520.1	Rep4	Oligomycin Unconfined	5_4_11_145_Rep4	24	60	08:00:32	20:00:37	37	43205.9	Merged	Merged	1	145	145	5_4_11_145_Rep4
5	4	11.3333333333333	11	146	1473.34	2443.27	1938.1	1345.21	2292.55	1517.12	Rep4	Oligomycin Unconfined	5_4_11_146_Rep4	24	45	08:00:32	15:00:35	22	25203.6	Merged	Merged	1	146	146	5_4_11_146_Rep4
5	4	11.3333333333333	11	148	1388.09	2367.2	1543.41	1355.58	2318.43	1511.82	Rep4	Oligomycin Unconfined	5_4_11_148_Rep4	25	97	08:20:32	32:20:34	73	86402.3	Cosmos	Cosmos	1	148	148	5_4_11_148_Rep4
5	4	11.3333333333333	11	152	1382.59	2379.01	1508.37	1340.7	2299.95	1496.58	Rep4	Oligomycin Unconfined	5_4_11_152_Rep4	26	108	08:40:26	36:00:32	83	98406.1	Cosmos	End	1	152	152	5_4_11_152_Rep4
5	4	11.3333333333333	11	153	2431.53	2509.22	1523.65	1416.37	2312.3	1508.83	Rep4	Oligomycin Unconfined	5_4_11_153_Rep4	26	63	08:40:26	21:00:35	38	44408.8	Merged	Merged	1	153	153	5_4_11_153_Rep4
5	4	11.3333333333333	11	154	1433.24	2429.65	1522.87	1349.04	2294.66	1500.01	Rep4	Oligomycin Unconfined	5_4_11_154_Rep4	26	37	08:40:26	12:20:32	12	13206.7	Cosmos	Cosmos	1	154	154	5_4_11_154_Rep4
5	4	11.3333333333333	11	155	1518.44	2556.45	1540.94	1357.16	2307.19	1499.92	Rep4	Oligomycin Unconfined	5_4_11_155_Rep4	26	38	08:40:26	12:40:28	13	14402.3	Cosmos	Cosmos	1	155	155	5_4_11_155_Rep4
5	4	11.3333333333333	11	157	1593.4	2720.01	1518.42	1354.49	2327.57	1496.48	Rep4	Oligomycin Unconfined	5_4_11_157_Rep4	27	108	09:00:27	36:00:32	82	97205.2	Split	End	3	60	8	5_4_11_60_Rep4
5	4	11.3333333333333	11	158	1628.44	2784.22	1509.62	1351.15	2324.35	1493.95	Rep4	Oligomycin Unconfined	5_4_11_158_Rep4	27	108	09:00:27	36:00:32	82	97205.2	Split	End	3	60	8	5_4_11_60_Rep4
5	4	11.3333333333333	11	159	1736.59	2613.8	1512.56	1374.47	2309.91	1503.58	Rep4	Oligomycin Unconfined	5_4_11_159_Rep4	27	55	09:00:27	18:20:37	29	33610.8	Merged	Cosmos	1	159	159	5_4_11_159_Rep4
5	4	11.3333333333333	11	161	1944.61	2975.18	2622.98	1390.72	2320.51	1519.99	Rep4	Oligomycin Unconfined	5_4_11_161_Rep4	28	34	09:20:31	11:20:32	7	7200.93	Cosmos	Cosmos	1	161	161	5_4_11_161_Rep4
5	4	11.3333333333333	11	162	1379.41	2352.91	1574.07	1341.22	2298.19	1501.94	Rep4	Oligomycin Unconfined	5_4_11_162_Rep4	28	50	09:20:31	16:40:32	23	26401.7	Cosmos	Cosmos	1	162	162	5_4_11_162_Rep4
5	4	11.3333333333333	11	163	1390.93	2371.54	1584.5	1342.89	2297.62	1504.52	Rep4	Oligomycin Unconfined	5_4_11_163_Rep4	28	34	09:20:31	11:20:32	7	7200.93	Cosmos	Cosmos	1	163	163	5_4_11_163_Rep4
5	4	11.3333333333333	11	164	1552.8	2618.17	1899.17	1352.05	2312.92	1502.71	Rep4	Oligomycin Unconfined	5_4_11_164_Rep4	28	108	09:20:31	36:00:32	81	96001.2	Cosmos	End	1	164	164	5_4_11_164_Rep4
5	4	11.3333333333333	11	165	1635.34	2748.13	1721.66	1345.17	2266.34	1473.84	Rep4	Oligomycin Unconfined	5_4_11_165_Rep4	28	43	09:20:31	14:20:33	16	18002.6	Cosmos	Cosmos	1	165	165	5_4_11_165_Rep4
5	4	11.3333333333333	11	166	1410.31	2374.03	1563.78	1366.2	2314.11	1536.41	Rep4	Oligomycin Unconfined	5_4_11_166_Rep4	30	108	10:00:28	36:00:32	79	93603.6	Split	End	2	73	73	5_4_11_73_Rep4
5	4	11.3333333333333	11	167	1382.02	2337.35	1531.26	1371.03	2314.23	1521.92	Rep4	Oligomycin Unconfined	5_4_11_167_Rep4	30	105	10:00:28	35:00:26	76	89997.7	Split	Cosmos	2	73	73	5_4_11_73_Rep4
5	4	11.3333333333333	11	168	1386.6	2365.54	1564.74	1361.25	2334.03	1505.75	Rep4	Oligomycin Unconfined	5_4_11_168_Rep4	31	48	10:20:30	16:00:30	18	20400	Cosmos	Cosmos	1	168	168	5_4_11_168_Rep4
5	4	11.3333333333333	11	169	1507.17	2522.32	1591.36	1404.61	2335.45	1561.42	Rep4	Oligomycin Unconfined	5_4_11_169_Rep4	31	39	10:20:30	13:00:30	9	9600.04	Cosmos	Merged	1	169	169	5_4_11_169_Rep4
5	4	11.3333333333333	11	171	1388.87	2365.78	1529.43	1355.51	2306.63	1509.56	Rep4	Oligomycin Unconfined	5_4_11_171_Rep4	32	37	10:40:30	12:20:32	6	6002.05	Cosmos	Cosmos	1	171	171	5_4_11_171_Rep4
5	4	11.3333333333333	11	172	1448.1	2418.13	1589.86	1366.05	2271.79	1510.91	Rep4	Oligomycin Unconfined	5_4_11_172_Rep4	32	36	10:40:30	12:00:30	5	4799.89	Cosmos	Cosmos	1	172	172	5_4_11_172_Rep4
5	4	11.3333333333333	11	173	1424.32	2400.67	1580.42	1363.88	2303.64	1533	Rep4	Oligomycin Unconfined	5_4_11_173_Rep4	33	45	11:00:32	15:00:35	13	14403.6	Cosmos	Cosmos	1	173	173	5_4_11_173_Rep4
5	4	11.3333333333333	11	174	1438.72	2423.91	1577.13	1382.58	2332.66	1553.82	Rep4	Oligomycin Unconfined	5_4_11_174_Rep4	33	108	11:00:32	36:00:32	76	90000.3	Split	End	2	111	111	5_4_11_111_Rep4
5	4	11.3333333333333	11	175	1362.39	2330.25	1506.14	1349.73	2297.64	1502.32	Rep4	Oligomycin Unconfined	5_4_11_175_Rep4	33	50	11:00:32	16:40:32	18	20400.8	Cosmos	Merged	1	175	175	5_4_11_175_Rep4
5	4	11.3333333333333	11	176	1429.6	2408.82	1565.96	1371.17	2313	1541.95	Rep4	Oligomycin Unconfined	5_4_11_176_Rep4	33	54	11:00:32	18:00:35	22	25203.4	Split	Merged	2	111	111	5_4_11_111_Rep4
5	4	11.3333333333333	11	177	1611.02	2661.93	1831.26	1359.33	2324.03	1508.2	Rep4	Oligomycin Unconfined	5_4_11_177_Rep4	33	34	11:00:32	11:20:32	2	1200	Merged	Split	1	177	177	5_4_11_177_Rep4
5	4	11.3333333333333	11	178	1641.2	2355.17	1512.1	1364.06	2275.77	1505.45	Rep4	Oligomycin Unconfined	5_4_11_178_Rep4	34	61	11:20:32	20:20:33	28	32401.2	Cosmos	Cosmos	1	178	178	5_4_11_178_Rep4
5	4	9	10	2	1913.43	2875.29	1521.27	1452.08	2296.6	1516.44	Rep4	Oligomycin Unconfined	5_4_10_2_Rep4	1	96	00:20:26	32:00:28	96	114002	Begin	Split	1	2	2	5_4_10_2_Rep4
5	4	9	10	3	1760.74	2563.21	1527.68	1452.01	2297.2	1523.18	Rep4	Oligomycin Unconfined	5_4_10_3_Rep4	1	93	00:20:26	31:00:36	93	110409	Begin	Cosmos	1	3	3	5_4_10_3_Rep4
5	4	9	10	5	2004.22	2536.76	1695.27	1446.51	2280.98	1510.87	Rep4	Oligomycin Unconfined	5_4_10_5_Rep4	1	108	00:20:26	36:00:32	108	128406	Begin	End	1	5	5	5_4_10_5_Rep4
5	4	9	10	13	1721.07	2693.73	1656.05	1425.46	2296.43	1497.69	Rep4	Oligomycin Unconfined	5_4_10_13_Rep4	1	98	00:20:26	32:40:33	98	116407	Begin	Cosmos	1	13	13	5_4_10_13_Rep4
5	4	9	10	16	2648.63	2774.51	1520.46	1489.72	2308.7	1501.83	Rep4	Oligomycin Unconfined	5_4_10_16_Rep4	1	108	00:20:26	36:00:32	108	128406	Begin	End	1	16	16	5_4_10_16_Rep4
5	4	9	10	23	1825.59	2857.7	1713.62	1457.76	2314.88	1512.88	Rep4	Oligomycin Unconfined	5_4_10_23_Rep4	1	108	00:20:26	36:00:32	108	128406	Begin	End	1	23	23	5_4_10_23_Rep4
5	4	9	10	25	1967.86	2775.36	1496.47	1449.41	2301.21	1496.55	Rep4	Oligomycin Unconfined	5_4_10_25_Rep4	1	108	00:20:26	36:00:32	108	128406	Begin	End	1	25	25	5_4_10_25_Rep4
5	4	9	10	26	3044.11	2942.76	1530.37	1511.52	2324.77	1508.04	Rep4	Oligomycin Unconfined	5_4_10_26_Rep4	1	46	00:20:26	15:20:32	46	54006.1	Begin	Split	1	26	26	5_4_10_26_Rep4
5	4	9	10	28	1899.98	3040.58	1543.67	1443.88	2312.24	1498.34	Rep4	Oligomycin Unconfined	5_4_10_28_Rep4	1	108	00:20:26	36:00:32	108	128406	Begin	End	1	28	28	5_4_10_28_Rep4
5	4	9	10	29	1603.64	2445.01	1535.46	1432.01	2294.56	1497.94	Rep4	Oligomycin Unconfined	5_4_10_29_Rep4	1	63	00:20:26	21:00:35	63	74408.3	Begin	Split	1	29	29	5_4_10_29_Rep4
5	4	9	10	30	1717.76	2728.69	2388.07	1439.64	2281.57	1513.04	Rep4	Oligomycin Unconfined	5_4_10_30_Rep4	1	108	00:20:26	36:00:32	108	128406	Begin	End	1	30	30	5_4_10_30_Rep4
5	4	9	10	31	2304.08	2743.63	1520.6	1486.98	2312.96	1505.49	Rep4	Oligomycin Unconfined	5_4_10_31_Rep4	1	108	00:20:26	36:00:32	108	128406	Begin	End	1	31	31	5_4_10_31_Rep4
5	4	9	10	32	2077.07	3196.43	2126.15	1444.22	2317.42	1500.2	Rep4	Oligomycin Unconfined	5_4_10_32_Rep4	1	108	00:20:26	36:00:32	108	128406	Begin	End	1	32	32	5_4_10_32_Rep4
5	4	9	10	34	1804.13	2810.62	1502.12	1452.26	2317.14	1494.7	Rep4	Oligomycin Unconfined	5_4_10_34_Rep4	1	44	00:20:26	14:40:31	44	51604.3	Begin	Split	1	34	34	5_4_10_34_Rep4
5	4	9	10	39	1703.32	2687.02	1487.51	1427.25	2264.32	1482.95	Rep4	Oligomycin Unconfined	5_4_10_39_Rep4	1	108	00:20:26	36:00:32	108	128406	Begin	End	1	39	39	5_4_10_39_Rep4
5	4	9	10	40	1950.83	2989.24	1506.14	1475.28	2328.99	1511.48	Rep4	Oligomycin Unconfined	5_4_10_40_Rep4	1	85	00:20:26	28:20:38	85	100812	Begin	Cosmos	1	40	40	5_4_10_40_Rep4
5	4	9	10	41	2369.05	2873.75	1520.3	1466.17	2298.5	1505.2	Rep4	Oligomycin Unconfined	5_4_10_41_Rep4	1	108	00:20:26	36:00:32	108	128406	Begin	End	1	41	41	5_4_10_41_Rep4
5	4	9	10	45	2279.58	3373.3	1499.39	1457.21	2328.72	1495.53	Rep4	Oligomycin Unconfined	5_4_10_45_Rep4	1	61	00:20:26	20:20:33	61	72006.5	Begin	Cosmos	1	45	45	5_4_10_45_Rep4
5	4	9	10	47	2011.11	3152.42	1896.27	1544.38	2390.5	1588.75	Rep4	Oligomycin Unconfined	5_4_10_47_Rep4	2	29	00:40:25	09:40:30	28	32405.3	Cosmos	Cosmos	1	47	47	5_4_10_47_Rep4
5	4	9	10	55	1782.45	2817.82	1520.34	1454.57	2315.27	1498.1	Rep4	Oligomycin Unconfined	5_4_10_55_Rep4	4	108	01:20:30	36:00:32	105	124802	Cosmos	End	1	55	55	5_4_10_55_Rep4
5	4	9	10	59	2439.91	2877.68	1526.41	1482.12	2290.18	1511.22	Rep4	Oligomycin Unconfined	5_4_10_59_Rep4	5	54	01:40:27	18:00:35	50	58808.2	Cosmos	Cosmos	1	59	59	5_4_10_59_Rep4
5	4	9	10	63	1838.91	2829.2	1506.38	1447.43	2300.92	1502.57	Rep4	Oligomycin Unconfined	5_4_10_63_Rep4	5	61	01:40:27	20:20:33	57	67205.9	Cosmos	Split	1	63	63	5_4_10_63_Rep4
5	4	9	10	64	2675.35	2684.7	1516.21	1487.78	2318.49	1506.26	Rep4	Oligomycin Unconfined	5_4_10_64_Rep4	6	108	02:00:30	36:00:32	103	122401	Split	End	2	54	54	5_4_10_54_Rep4
5	4	9	10	65	2242.45	2704.4	1520.56	1474.32	2328.84	1511.46	Rep4	Oligomycin Unconfined	5_4_10_65_Rep4	6	108	02:00:30	36:00:32	103	122401	Split	End	2	54	54	5_4_10_54_Rep4
5	4	9	10	68	1547.79	2334.15	1557.64	1489.28	2302.19	1546.6	Rep4	Oligomycin Unconfined	5_4_10_68_Rep4	7	30	02:20:35	10:00:28	24	27592.9	Cosmos	Cosmos	1	68	68	5_4_10_68_Rep4
5	4	9	10	70	1948.52	3048.08	2411.59	1455.03	2317.3	1510.9	Rep4	Oligomycin Unconfined	5_4_10_70_Rep4	7	108	02:20:35	36:00:32	102	121197	Merged	End	1	70	70	5_4_10_70_Rep4
5	4	9	10	71	1729.78	2744.58	1538.87	1460.14	2305.53	1508.05	Rep4	Oligomycin Unconfined	5_4_10_71_Rep4	7	50	02:20:35	16:40:32	44	51597	Cosmos	Cosmos	1	71	71	5_4_10_71_Rep4
5	4	9	10	72	1682.44	2684.1	1552.78	1440.63	2297.87	1511.7	Rep4	Oligomycin Unconfined	5_4_10_72_Rep4	7	108	02:20:35	36:00:32	102	121197	Cosmos	End	1	72	72	5_4_10_72_Rep4
5	4	9	10	73	1789.34	2742.74	1510.11	1441.74	2316.42	1506.74	Rep4	Oligomycin Unconfined	5_4_10_73_Rep4	7	93	02:20:35	31:00:36	87	103200	Cosmos	Cosmos	1	73	73	5_4_10_73_Rep4
5	4	9	10	75	2160.66	3393.27	3677.76	1545.87	2447.96	1551.68	Rep4	Oligomycin Unconfined	5_4_10_75_Rep4	7	67	02:20:35	22:20:26	61	71990.9	Merged	Split	1	75	75	5_4_10_75_Rep4
5	4	9	10	77	1601.96	2354.37	1534.56	1437.46	2276.02	1527.26	Rep4	Oligomycin Unconfined	5_4_10_77_Rep4	8	58	02:40:38	19:20:28	51	59989.9	Cosmos	Cosmos	1	77	77	5_4_10_77_Rep4
5	4	9	10	78	1727.01	2448.55	1528.63	1447.89	2293.09	1515.33	Rep4	Oligomycin Unconfined	5_4_10_78_Rep4	8	108	02:40:38	36:00:32	101	119993	Cosmos	End	1	78	78	5_4_10_78_Rep4
5	4	9	10	79	1748.06	2454.84	1501.39	1439.78	2289.32	1496.66	Rep4	Oligomycin Unconfined	5_4_10_79_Rep4	8	96	02:40:38	32:00:28	89	105590	Cosmos	Cosmos	1	79	79	5_4_10_79_Rep4
5	4	9	10	80	1843.26	2582.05	1498.79	1465.38	2302.57	1499.24	Rep4	Oligomycin Unconfined	5_4_10_80_Rep4	8	29	02:40:38	09:40:30	22	25191.7	Cosmos	Cosmos	1	80	80	5_4_10_80_Rep4
5	4	9	10	81	1706.35	2706.6	1620.5	1446.07	2301.84	1501.48	Rep4	Oligomycin Unconfined	5_4_10_81_Rep4	8	108	02:40:38	36:00:32	101	119993	Cosmos	End	1	81	81	5_4_10_81_Rep4
5	4	9	10	82	1639.56	2628.23	1522.62	1443.3	2278.64	1506.64	Rep4	Oligomycin Unconfined	5_4_10_82_Rep4	9	55	03:00:28	18:20:37	47	55209.7	Cosmos	Split	1	82	82	5_4_10_82_Rep4
5	4	9	10	85	1745.53	2782.47	2216.3	1440.34	2311.44	1509.93	Rep4	Oligomycin Unconfined	5_4_10_85_Rep4	9	108	03:00:28	36:00:32	100	118804	Cosmos	End	1	85	85	5_4_10_85_Rep4
5	4	9	10	87	1969.44	2797.96	1510.41	1454.1	2307.69	1496.93	Rep4	Oligomycin Unconfined	5_4_10_87_Rep4	9	108	03:00:28	36:00:32	100	118804	Split	End	2	74	74	5_4_10_74_Rep4
5	4	9	10	88	2151.95	3131.52	1504.07	1463.06	2322.23	1496.38	Rep4	Oligomycin Unconfined	5_4_10_88_Rep4	9	108	03:00:28	36:00:32	100	118804	Split	End	2	74	74	5_4_10_74_Rep4
5	4	9	10	89	1753.49	2634.67	2330.18	1444.84	2290.8	1508.24	Rep4	Oligomycin Unconfined	5_4_10_89_Rep4	9	44	03:00:28	14:40:31	36	42002.9	Cosmos	Cosmos	1	89	89	5_4_10_89_Rep4
5	4	9	10	90	1797.63	2359.5	1557.36	1435.86	2215.7	1499.08	Rep4	Oligomycin Unconfined	5_4_10_90_Rep4	9	31	03:00:28	10:20:30	23	26402.4	Cosmos	Split	1	90	90	5_4_10_90_Rep4
5	4	9	10	92	1567.4	2433.51	1813.06	1449.29	2294.98	1539.86	Rep4	Oligomycin Unconfined	5_4_10_92_Rep4	10	65	03:20:25	21:40:34	56	66008.8	Cosmos	Cosmos	1	92	92	5_4_10_92_Rep4
5	4	9	10	98	1821.29	2848.94	1513.04	1446.84	2291.67	1504.61	Rep4	Oligomycin Unconfined	5_4_10_98_Rep4	10	108	03:20:25	36:00:32	99	117607	Split	End	2	66	66	5_4_10_66_Rep4
5	4	9	10	100	1994.08	2985.32	1585.46	1508.87	2375.66	1577.24	Rep4	Oligomycin Unconfined	5_4_10_100_Rep4	12	108	04:00:29	36:00:32	97	115203	Cosmos	End	1	100	100	5_4_10_100_Rep4
5	4	9	10	104	1735.3	2344.06	1539.53	1447.49	2242.77	1492.02	Rep4	Oligomycin Unconfined	5_4_10_104_Rep4	13	58	04:20:30	19:20:28	46	53998.3	Cosmos	Cosmos	1	104	104	5_4_10_104_Rep4
5	4	9	10	105	1940.24	2940.28	1503.74	1470.77	2331.45	1492.08	Rep4	Oligomycin Unconfined	5_4_10_105_Rep4	13	39	04:20:30	13:00:30	27	31200.1	Cosmos	Cosmos	1	105	105	5_4_10_105_Rep4
5	4	9	10	106	1567.24	2521.2	1519.8	1425.61	2298.48	1503.26	Rep4	Oligomycin Unconfined	5_4_10_106_Rep4	14	56	04:40:28	18:40:32	43	50403.3	Cosmos	Cosmos	1	106	106	5_4_10_106_Rep4
5	4	9	10	107	1786.1	2842.08	1567.36	1455.19	2308.2	1518.5	Rep4	Oligomycin Unconfined	5_4_10_107_Rep4	14	108	04:40:28	36:00:32	95	112804	Cosmos	End	1	107	107	5_4_10_107_Rep4
5	4	9	10	109	2073.22	2481.37	1519.54	1487.58	2298.45	1515.64	Rep4	Oligomycin Unconfined	5_4_10_109_Rep4	14	56	04:40:28	18:40:32	43	50403.3	Merged	Cosmos	1	109	109	5_4_10_109_Rep4
5	4	9	10	112	1535.79	2441.54	1745.18	1425.3	2285.67	1499.28	Rep4	Oligomycin Unconfined	5_4_10_112_Rep4	15	108	05:00:33	36:00:32	94	111599	Split	End	2	101	101	5_4_10_101_Rep4
5	4	9	10	113	1518.74	2425.55	1711.44	1419.82	2274.26	1495.94	Rep4	Oligomycin Unconfined	5_4_10_113_Rep4	15	38	05:00:33	12:40:28	24	27594.9	Split	Cosmos	2	35	35	5_4_10_35_Rep4
5	4	9	10	114	1529.44	2424.23	1703.19	1436.68	2291.51	1500.38	Rep4	Oligomycin Unconfined	5_4_10_114_Rep4	15	55	05:00:33	18:20:37	41	48004.3	Split	Merged	2	35	35	5_4_10_35_Rep4
5	4	9	10	115	1618.44	2574.44	1550.14	1435.22	2242.51	1494.59	Rep4	Oligomycin Unconfined	5_4_10_115_Rep4	15	33	05:00:33	11:00:32	19	21598.4	Cosmos	Cosmos	1	115	115	5_4_10_115_Rep4
5	4	9	10	119	1627.49	2552.61	2604.96	1458.12	2313.15	1560.25	Rep4	Oligomycin Unconfined	5_4_10_119_Rep4	16	108	05:20:30	36:00:32	93	110402	Cosmos	End	1	119	119	5_4_10_119_Rep4
5	4	9	10	120	2038.58	2815.82	2685.99	1476.51	2318.37	1514.88	Rep4	Oligomycin Unconfined	5_4_10_120_Rep4	17	108	05:40:31	36:00:32	92	109201	Split	End	2	86	86	5_4_10_86_Rep4
5	4	9	10	121	3099.21	2465.53	1540.56	1459.12	2264.38	1504.52	Rep4	Oligomycin Unconfined	5_4_10_121_Rep4	17	28	05:40:31	09:20:31	12	13199.7	Split	Cosmos	2	86	86	5_4_10_86_Rep4
5	4	9	10	122	1534.63	2463.71	1563.87	1427.25	2303.51	1505.23	Rep4	Oligomycin Unconfined	5_4_10_122_Rep4	18	104	06:00:25	34:40:27	87	103201	Cosmos	Cosmos	1	122	122	5_4_10_122_Rep4
5	4	9	10	125	1536.72	2422.34	1750.94	1433.99	2285.13	1513.19	Rep4	Oligomycin Unconfined	5_4_10_125_Rep4	18	108	06:00:25	36:00:32	91	108007	Cosmos	End	1	125	125	5_4_10_125_Rep4
5	4	9	10	128	1494.56	2357.35	1529.61	1451.37	2295.79	1520.84	Rep4	Oligomycin Unconfined	5_4_10_128_Rep4	19	108	06:20:27	36:00:32	90	106805	Cosmos	End	1	128	128	5_4_10_128_Rep4
5	4	9	10	130	1514.75	2440.81	1564.28	1426.67	2296.81	1504.21	Rep4	Oligomycin Unconfined	5_4_10_130_Rep4	21	108	07:00:31	36:00:32	88	104401	Cosmos	End	1	130	130	5_4_10_130_Rep4
5	4	9	10	131	1551.77	2493.93	1521	1431.28	2307.2	1508.08	Rep4	Oligomycin Unconfined	5_4_10_131_Rep4	22	29	07:20:35	09:40:30	8	8395.19	Cosmos	Cosmos	1	131	131	5_4_10_131_Rep4
5	4	9	10	132	1490.12	2359.74	1573.85	1429.94	2252.96	1511.48	Rep4	Oligomycin Unconfined	5_4_10_132_Rep4	23	29	07:40:36	09:40:30	7	7193.88	Cosmos	Cosmos	1	132	132	5_4_10_132_Rep4
5	4	9	10	133	1465.06	2351.55	1505.61	1424.69	2284.91	1500.78	Rep4	Oligomycin Unconfined	5_4_10_133_Rep4	23	55	07:40:36	18:20:37	33	38401.3	Cosmos	Split	1	133	133	5_4_10_133_Rep4
5	4	9	10	134	1543.95	2286.7	1524.03	1447.15	2261.95	1503.64	Rep4	Oligomycin Unconfined	5_4_10_134_Rep4	23	39	07:40:36	13:00:30	17	19193.9	Cosmos	Cosmos	1	134	134	5_4_10_134_Rep4
5	4	9	10	135	1470.89	2313.37	1545.33	1433.9	2257.93	1518.52	Rep4	Oligomycin Unconfined	5_4_10_135_Rep4	23	40	07:40:36	13:20:28	18	20392	Cosmos	Cosmos	1	135	135	5_4_10_135_Rep4
5	4	9	10	136	1722.04	2774.65	1933.27	1442.11	2266.69	1500.13	Rep4	Oligomycin Unconfined	5_4_10_136_Rep4	23	69	07:40:36	23:00:29	47	55193	Cosmos	Split	1	136	136	5_4_10_136_Rep4
5	4	9	10	139	1532.22	2462.92	1560.83	1419.23	2293.94	1498.11	Rep4	Oligomycin Unconfined	5_4_10_139_Rep4	24	98	08:00:32	32:40:33	75	88801.9	Cosmos	Cosmos	1	139	139	5_4_10_139_Rep4
5	4	9	10	140	2107.79	3039.92	1537.16	1487.34	2331.82	1508.83	Rep4	Oligomycin Unconfined	5_4_10_140_Rep4	24	108	08:00:32	36:00:32	85	100800	Split	End	2	19	19	5_4_10_19_Rep4
5	4	9	10	141	1471.28	2328.26	1519.01	1454.05	2295.94	1510.11	Rep4	Oligomycin Unconfined	5_4_10_141_Rep4	24	36	08:00:32	12:00:30	13	14398.7	Split	Merged	2	19	19	5_4_10_19_Rep4
5	4	9	10	142	2094.25	2751.49	2095.09	1466.81	2293.49	1528.61	Rep4	Oligomycin Unconfined	5_4_10_142_Rep4	24	108	08:00:32	36:00:32	85	100800	Cosmos	End	1	142	142	5_4_10_142_Rep4
5	4	9	10	144	1489.62	2383.24	1544.55	1432.77	2289.7	1512.21	Rep4	Oligomycin Unconfined	5_4_10_144_Rep4	25	108	08:20:32	36:00:32	84	99599.9	Cosmos	End	1	144	144	5_4_10_144_Rep4
5	4	9	10	145	1497.93	2385.7	1532.02	1432.36	2292.39	1507.52	Rep4	Oligomycin Unconfined	5_4_10_145_Rep4	26	108	08:40:26	36:00:32	83	98406.1	Cosmos	End	1	145	145	5_4_10_145_Rep4
5	4	9	10	146	1505.01	2372.8	1525.66	1436.42	2279.86	1494.89	Rep4	Oligomycin Unconfined	5_4_10_146_Rep4	27	31	09:00:27	10:20:30	5	4803.43	Cosmos	Cosmos	1	146	146	5_4_10_146_Rep4
5	4	9	10	147	1501.47	2382.66	1522.72	1434.3	2293.3	1498.93	Rep4	Oligomycin Unconfined	5_4_10_147_Rep4	27	90	09:00:27	30:00:33	64	75606.7	Cosmos	Split	1	147	147	5_4_10_147_Rep4
5	4	16.3333333333333	28	1	1669.18	2648.07	1520.04	1260.97	2376.98	1515.14	Rep4	Oligomycin Unconfined	5_4_28_1_Rep4	1	108	00:20:26	36:00:32	108	128406	Begin	End	1	1	1	5_4_28_1_Rep4
5	4	16.3333333333333	28	5	2044.6	2622.2	1521.19	1280.71	2344.62	1506.58	Rep4	Oligomycin Unconfined	5_4_28_5_Rep4	1	108	00:20:26	36:00:32	108	128406	Begin	End	1	5	5	5_4_28_5_Rep4
5	4	16.3333333333333	28	12	1680.79	3025.29	1515.82	1255.38	2393.08	1515.95	Rep4	Oligomycin Unconfined	5_4_28_12_Rep4	1	108	00:20:26	36:00:32	108	128406	Begin	End	1	12	12	5_4_28_12_Rep4
5	4	16.3333333333333	28	22	1671.14	2828.06	1522.79	1259.84	2350.31	1516.57	Rep4	Oligomycin Unconfined	5_4_28_22_Rep4	1	95	00:20:26	31:40:26	95	112800	Begin	Cosmos	1	22	22	5_4_28_22_Rep4
5	4	16.3333333333333	28	24	2196.43	3090.08	1523.32	1293.05	2374.92	1511.51	Rep4	Oligomycin Unconfined	5_4_28_24_Rep4	1	59	00:20:26	19:40:27	59	69600.7	Begin	Cosmos	1	24	24	5_4_28_24_Rep4
5	4	16.3333333333333	28	27	1582.92	2608.47	1520.36	1250.83	2312.01	1505.47	Rep4	Oligomycin Unconfined	5_4_28_27_Rep4	1	84	00:20:26	28:00:30	84	99603.9	Begin	Merged	1	27	27	5_4_28_27_Rep4
5	4	16.3333333333333	28	28	1436.13	2547.92	1490.24	1233.83	2308	1485.3	Rep4	Oligomycin Unconfined	5_4_28_28_Rep4	1	108	00:20:26	36:00:32	108	128406	Begin	End	1	28	28	5_4_28_28_Rep4
5	4	16.3333333333333	28	29	1703.38	2981.27	1510.93	1261.99	2376.49	1503.91	Rep4	Oligomycin Unconfined	5_4_28_29_Rep4	1	108	00:20:26	36:00:32	108	128406	Begin	End	1	29	29	5_4_28_29_Rep4
5	4	16.3333333333333	28	30	1759.96	3149.19	1678.04	1273.02	2374.65	1532	Rep4	Oligomycin Unconfined	5_4_28_30_Rep4	1	96	00:20:26	32:00:28	96	114002	Begin	Split	1	30	30	5_4_28_30_Rep4
5	4	16.3333333333333	28	32	1514.28	2774.96	1516.48	1239.62	2364.42	1510.03	Rep4	Oligomycin Unconfined	5_4_28_32_Rep4	2	58	00:40:25	19:20:28	57	67203.6	Cosmos	Merged	1	32	32	5_4_28_32_Rep4
5	4	16.3333333333333	28	40	1427.22	2452.15	1517.44	1229.13	2334.91	1512.17	Rep4	Oligomycin Unconfined	5_4_28_40_Rep4	3	105	01:00:27	35:00:26	103	122399	Cosmos	Cosmos	1	40	40	5_4_28_40_Rep4
5	4	16.3333333333333	28	45	1864.08	3380.41	1956.9	1261.53	2381.68	1511.27	Rep4	Oligomycin Unconfined	5_4_28_45_Rep4	5	108	01:40:27	36:00:32	104	123605	Split	End	2	34	34	5_4_28_34_Rep4
5	4	16.3333333333333	28	48	1668.94	2779.64	1527.92	1262.43	2381.52	1518.8	Rep4	Oligomycin Unconfined	5_4_28_48_Rep4	5	103	01:40:27	34:20:28	99	117601	Split	Cosmos	3	38	10	5_4_28_38_Rep4
5	4	16.3333333333333	28	53	1918.92	2984.15	1514.49	1244.55	2372.09	1507.01	Rep4	Oligomycin Unconfined	5_4_28_53_Rep4	6	108	02:00:30	36:00:32	103	122401	Merged	End	1	53	53	5_4_28_53_Rep4
5	4	16.3333333333333	28	57	1287.32	2446.09	1574.04	1222.33	2346.44	1509.63	Rep4	Oligomycin Unconfined	5_4_28_57_Rep4	6	59	02:00:30	19:40:27	54	63596.5	Cosmos	Cosmos	1	57	57	5_4_28_57_Rep4
5	4	16.3333333333333	28	71	1545.7	2621.75	1515.02	1258.96	2323.26	1513.28	Rep4	Oligomycin Unconfined	5_4_28_71_Rep4	11	60	03:40:33	20:00:37	50	58804.6	Merged	Cosmos	1	71	71	5_4_28_71_Rep4
5	4	16.3333333333333	28	76	1788.16	3345.18	1563.68	1270.38	2360.35	1509.97	Rep4	Oligomycin Unconfined	5_4_28_76_Rep4	12	104	04:00:29	34:40:27	93	110398	Cosmos	Split	1	76	76	5_4_28_76_Rep4
5	4	16.3333333333333	28	82	1433.66	2565.63	1552.81	1237.37	2350.97	1521.06	Rep4	Oligomycin Unconfined	5_4_28_82_Rep4	15	108	05:00:33	36:00:32	94	111599	Cosmos	End	1	82	82	5_4_28_82_Rep4
5	4	16.3333333333333	28	86	2374.54	2839.18	1523.78	1344.54	2412.12	1505.72	Rep4	Oligomycin Unconfined	5_4_28_86_Rep4	16	74	05:20:30	24:40:29	59	69598.3	Cosmos	Cosmos	1	86	86	5_4_28_86_Rep4
5	4	16.3333333333333	28	87	2675.38	2853.99	1532.63	1305.15	2379.54	1516.17	Rep4	Oligomycin Unconfined	5_4_28_87_Rep4	17	79	05:40:31	26:20:33	63	74402.5	Merged	Split	1	87	87	5_4_28_87_Rep4
5	4	16.3333333333333	28	92	1427.86	2668.41	1559.05	1229	2350.62	1511.3	Rep4	Oligomycin Unconfined	5_4_28_92_Rep4	21	54	07:00:31	18:00:35	34	39603.8	Cosmos	Split	1	92	92	5_4_28_92_Rep4
5	4	16.3333333333333	28	93	1427.15	2652.42	1568.31	1236.15	2346.62	1514.07	Rep4	Oligomycin Unconfined	5_4_28_93_Rep4	21	108	07:00:31	36:00:32	88	104401	Cosmos	End	1	93	93	5_4_28_93_Rep4
5	4	16.3333333333333	28	98	1278.45	2399.04	1527.27	1227.38	2340.48	1512.77	Rep4	Oligomycin Unconfined	5_4_28_98_Rep4	24	59	08:00:32	19:40:27	36	41995.4	Cosmos	Split	1	98	98	5_4_28_98_Rep4
5	4	16.3333333333333	28	107	1323.83	2486.71	1532.38	1224.58	2329.84	1509.82	Rep4	Oligomycin Unconfined	5_4_28_107_Rep4	29	108	09:40:30	36:00:32	80	94801.8	Split	End	2	97	97	5_4_28_97_Rep4
5	4	16.3333333333333	28	109	2014.36	2817.29	1524.54	1262.67	2369.91	1514.94	Rep4	Oligomycin Unconfined	5_4_28_109_Rep4	29	108	09:40:30	36:00:32	80	94801.8	Merged	End	1	109	109	5_4_28_109_Rep4
5	4	16.3333333333333	28	110	1327.9	2483.64	1548.63	1228.81	2334.83	1515.87	Rep4	Oligomycin Unconfined	5_4_28_110_Rep4	29	108	09:40:30	36:00:32	80	94801.8	Split	End	2	97	97	5_4_28_97_Rep4
5	4	16.3333333333333	28	112	1381.4	2553.26	1520.46	1233.45	2367.24	1518.14	Rep4	Oligomycin Unconfined	5_4_28_112_Rep4	30	51	10:00:28	17:00:34	22	25205.7	Cosmos	Cosmos	1	112	112	5_4_28_112_Rep4
5	4	16.3333333333333	28	113	1520.04	2736.12	1522.67	1250.17	2380.61	1520.52	Rep4	Oligomycin Unconfined	5_4_28_113_Rep4	30	58	10:00:28	19:20:28	29	33600.1	Merged	Merged	1	113	113	5_4_28_113_Rep4
5	4	16.3333333333333	28	115	1548.49	2824.17	1541.96	1262.65	2374.26	1528.58	Rep4	Oligomycin Unconfined	5_4_28_115_Rep4	31	108	10:20:30	36:00:32	78	92401.8	Split	End	2	102	102	5_4_28_102_Rep4
5	4	16.3333333333333	28	116	1522.63	2789.46	1536.94	1258.24	2377.76	1519.64	Rep4	Oligomycin Unconfined	5_4_28_116_Rep4	31	108	10:20:30	36:00:32	78	92401.8	Split	End	2	102	102	5_4_28_102_Rep4
5	4	16.3333333333333	28	122	1510.93	2811.37	1536.69	1238.18	2376.41	1517.37	Rep4	Oligomycin Unconfined	5_4_28_122_Rep4	34	88	11:20:32	29:20:33	55	64801.6	Split	Merged	2	17	17	5_4_28_17_Rep4
5	4	16.3333333333333	28	123	1529.77	2840.99	1544.03	1238.28	2379.05	1521.93	Rep4	Oligomycin Unconfined	5_4_28_123_Rep4	34	108	11:20:32	36:00:32	75	88800.3	Split	End	2	17	17	5_4_28_17_Rep4
5	4	16.3333333333333	28	128	1297.22	2445.71	1571.4	1228.95	2343.26	1515.99	Rep4	Oligomycin Unconfined	5_4_28_128_Rep4	35	50	11:40:29	16:40:32	16	18003	Cosmos	Cosmos	1	128	128	5_4_28_128_Rep4
5	4	16.3333333333333	28	130	3616.27	2733.83	1556.85	1263.26	2292.68	1488.74	Rep4	Oligomycin Unconfined	5_4_28_130_Rep4	37	54	12:20:32	18:00:35	18	20402.5	Split	Split	2	20	20	5_4_28_20_Rep4
5	4	16.3333333333333	28	133	1285.34	2442.6	1567.74	1224.55	2346.53	1519.01	Rep4	Oligomycin Unconfined	5_4_28_133_Rep4	38	108	12:40:28	36:00:32	71	84003.7	Cosmos	End	1	133	133	5_4_28_133_Rep4
5	4	16.3333333333333	28	136	1975.24	2587.29	1523.5	1293.83	2336.73	1510.21	Rep4	Oligomycin Unconfined	5_4_28_136_Rep4	39	107	13:00:30	35:40:30	69	81599.5	Split	Merged	2	3	3	5_4_28_3_Rep4
5	4	16.3333333333333	28	138	1587.27	2726.58	1564.4	1270.89	2385.3	1554.13	Rep4	Oligomycin Unconfined	5_4_28_138_Rep4	40	76	13:20:28	25:20:31	37	43203.2	Cosmos	Cosmos	1	138	138	5_4_28_138_Rep4
5	4	16.3333333333333	28	146	1368.6	2459.96	1677.49	1238	2328.89	1516.37	Rep4	Oligomycin Unconfined	5_4_28_146_Rep4	42	64	14:00:32	21:20:35	23	26403.2	Cosmos	Merged	1	146	146	5_4_28_146_Rep4
5	4	16.3333333333333	28	147	1579.64	2688.57	1835.34	1285.28	2344.38	1545.85	Rep4	Oligomycin Unconfined	5_4_28_147_Rep4	42	50	14:00:32	16:40:32	9	9600.46	Cosmos	Cosmos	1	147	147	5_4_28_147_Rep4
5	4	16.3333333333333	28	150	1394.95	2541.9	1527.94	1238.96	2343.81	1515.18	Rep4	Oligomycin Unconfined	5_4_28_150_Rep4	43	55	14:20:33	18:20:37	13	14404.3	Merged	Merged	1	150	150	5_4_28_150_Rep4
5	4	16.3333333333333	28	155	1625.43	2955.95	1545.48	1254.51	2323.02	1500.31	Rep4	Oligomycin Unconfined	5_4_28_155_Rep4	44	101	14:40:31	33:40:32	58	68401.7	Split	Cosmos	2	21	21	5_4_28_21_Rep4
5	4	16.3333333333333	28	159	1694.41	2656.79	2107.86	1260.56	2366.73	1523.35	Rep4	Oligomycin Unconfined	5_4_28_159_Rep4	45	50	15:00:35	16:40:32	6	5997.17	Merged	Split	1	159	159	5_4_28_159_Rep4
5	4	16.3333333333333	28	160	1574.95	2747.45	1516.95	1253.23	2353.23	1510.58	Rep4	Oligomycin Unconfined	5_4_28_160_Rep4	46	100	15:20:32	33:20:28	55	64795.8	Merged	Split	1	160	160	5_4_28_160_Rep4
5	4	16.3333333333333	28	162	1538.32	2810.69	1537.4	1269.99	2356.57	1511.42	Rep4	Oligomycin Unconfined	5_4_28_162_Rep4	48	53	16:00:30	17:40:30	6	5999.44	Cosmos	Merged	1	162	162	5_4_28_162_Rep4
5	4	16.3333333333333	28	163	1357.33	2449.81	1533.14	1244.69	2345.1	1519.06	Rep4	Oligomycin Unconfined	5_4_28_163_Rep4	48	50	16:00:30	16:40:32	3	2402.25	Cosmos	Cosmos	1	163	163	5_4_28_163_Rep4
5	4	16.3333333333333	28	164	1540.22	2823.57	1539.08	1273.75	2369.57	1508.06	Rep4	Oligomycin Unconfined	5_4_28_164_Rep4	48	53	16:00:30	17:40:30	6	5999.44	Cosmos	Merged	1	164	164	5_4_28_164_Rep4
5	4	16.3333333333333	28	165	1495.4	2750.58	1541.49	1266.27	2347.31	1503.74	Rep4	Oligomycin Unconfined	5_4_28_165_Rep4	48	64	16:00:30	21:20:35	17	19205	Cosmos	Merged	1	165	165	5_4_28_165_Rep4
5	4	16.3333333333333	28	166	2216.56	2781.84	1531.93	1276.66	2383.08	1509.94	Rep4	Oligomycin Unconfined	5_4_28_166_Rep4	49	68	16:20:33	22:40:32	20	22799.6	Merged	Split	1	166	166	5_4_28_166_Rep4
5	4	31.3333333333333	28	1	1509.83	2646.55	1534.18	1085.57	2471.27	1527.22	Rep4	Oligomycin Unconfined	5_4_28_1_Rep4	1	108	00:20:26	36:00:32	108	128406	Begin	End	1	1	1	5_4_28_1_Rep4
5	4	31.3333333333333	28	5	1762.04	2494.36	1535.77	1103.89	2427.59	1521.08	Rep4	Oligomycin Unconfined	5_4_28_5_Rep4	1	108	00:20:26	36:00:32	108	128406	Begin	End	1	5	5	5_4_28_5_Rep4
5	4	31.3333333333333	28	12	1545.85	3142.72	1535.18	1080.28	2498.63	1531.8	Rep4	Oligomycin Unconfined	5_4_28_12_Rep4	1	108	00:20:26	36:00:32	108	128406	Begin	End	1	12	12	5_4_28_12_Rep4
5	4	31.3333333333333	28	22	1516.64	2848.25	1531.61	1125.5	2451.09	1522.48	Rep4	Oligomycin Unconfined	5_4_28_22_Rep4	1	95	00:20:26	31:40:26	95	112800	Begin	Cosmos	1	22	22	5_4_28_22_Rep4
5	4	31.3333333333333	28	28	1240.82	2650.87	1525.13	1061.9	2451.59	1518.33	Rep4	Oligomycin Unconfined	5_4_28_28_Rep4	1	108	00:20:26	36:00:32	108	128406	Begin	End	1	28	28	5_4_28_28_Rep4
5	4	31.3333333333333	28	29	1568.15	2946.14	1530.75	1079.89	2476.32	1522.83	Rep4	Oligomycin Unconfined	5_4_28_29_Rep4	1	108	00:20:26	36:00:32	108	128406	Begin	End	1	29	29	5_4_28_29_Rep4
5	4	31.3333333333333	28	30	1741.31	3403.79	1540.15	1102.4	2485.62	1538.33	Rep4	Oligomycin Unconfined	5_4_28_30_Rep4	1	96	00:20:26	32:00:28	96	114002	Begin	Split	1	30	30	5_4_28_30_Rep4
5	4	31.3333333333333	28	40	1203.51	2645.38	1557.01	1051.73	2451.14	1523.92	Rep4	Oligomycin Unconfined	5_4_28_40_Rep4	3	105	01:00:27	35:00:26	103	122399	Cosmos	Cosmos	1	40	40	5_4_28_40_Rep4
5	4	31.3333333333333	28	45	1570.35	3279.5	1938.52	1092.46	2511.28	1528.52	Rep4	Oligomycin Unconfined	5_4_28_45_Rep4	5	108	01:40:27	36:00:32	104	123605	Split	End	2	34	34	5_4_28_34_Rep4
5	4	31.3333333333333	28	48	1296.67	2525.78	1541.84	1076.25	2454.28	1534.55	Rep4	Oligomycin Unconfined	5_4_28_48_Rep4	5	103	01:40:27	34:20:28	99	117601	Split	Cosmos	3	38	10	5_4_28_38_Rep4
5	4	31.3333333333333	28	53	1469.23	2982.91	1559.3	1067.41	2495.39	1527.35	Rep4	Oligomycin Unconfined	5_4_28_53_Rep4	6	108	02:00:30	36:00:32	103	122401	Merged	End	1	53	53	5_4_28_53_Rep4
5	4	31.3333333333333	28	76	1557.75	3246.82	1506.83	1099.27	2407.29	1487.49	Rep4	Oligomycin Unconfined	5_4_28_76_Rep4	12	104	04:00:29	34:40:27	93	110398	Cosmos	Split	1	76	76	5_4_28_76_Rep4
5	4	31.3333333333333	28	82	1338.58	2677.92	1540.17	1065.2	2457.26	1534.35	Rep4	Oligomycin Unconfined	5_4_28_82_Rep4	15	108	05:00:33	36:00:32	94	111599	Cosmos	End	1	82	82	5_4_28_82_Rep4
5	4	31.3333333333333	28	93	1409.57	2920.81	1536.47	1071.77	2487.24	1536.24	Rep4	Oligomycin Unconfined	5_4_28_93_Rep4	21	108	07:00:31	36:00:32	88	104401	Cosmos	End	1	93	93	5_4_28_93_Rep4
5	4	31.3333333333333	28	107	1210.59	2673.32	1549.28	1050.85	2447.28	1524.9	Rep4	Oligomycin Unconfined	5_4_28_107_Rep4	29	108	09:40:30	36:00:32	80	94801.8	Split	End	2	97	97	5_4_28_97_Rep4
5	4	31.3333333333333	28	109	1873.16	2811.37	1543	1091.9	2476.6	1531.05	Rep4	Oligomycin Unconfined	5_4_28_109_Rep4	29	108	09:40:30	36:00:32	80	94801.8	Merged	End	1	109	109	5_4_28_109_Rep4
5	4	31.3333333333333	28	110	1380.63	2800.78	1547.64	1056.79	2459.54	1537.53	Rep4	Oligomycin Unconfined	5_4_28_110_Rep4	29	108	09:40:30	36:00:32	80	94801.8	Split	End	2	97	97	5_4_28_97_Rep4
5	4	31.3333333333333	28	115	1501.43	2962.03	1545.65	1098.94	2495.22	1538.23	Rep4	Oligomycin Unconfined	5_4_28_115_Rep4	31	108	10:20:30	36:00:32	78	92401.8	Split	End	2	102	102	5_4_28_102_Rep4
5	4	31.3333333333333	28	116	1494.14	3072.28	1534.94	1099.52	2495.65	1527.88	Rep4	Oligomycin Unconfined	5_4_28_116_Rep4	31	108	10:20:30	36:00:32	78	92401.8	Split	End	2	102	102	5_4_28_102_Rep4
5	4	31.3333333333333	28	123	1406.36	3008.31	1544.76	1069.86	2507.36	1537.74	Rep4	Oligomycin Unconfined	5_4_28_123_Rep4	34	108	11:20:32	36:00:32	75	88800.3	Split	End	2	17	17	5_4_28_17_Rep4
5	4	31.3333333333333	28	133	1376.4	2878.92	1545.41	1061.04	2480.08	1528.87	Rep4	Oligomycin Unconfined	5_4_28_133_Rep4	38	108	12:40:28	36:00:32	71	84003.7	Cosmos	End	1	133	133	5_4_28_133_Rep4
5	4	31.3333333333333	28	136	1953.02	2575.44	1538.33	1114.9	2429.69	1522.19	Rep4	Oligomycin Unconfined	5_4_28_136_Rep4	39	107	13:00:30	35:40:30	69	81599.5	Split	Merged	2	3	3	5_4_28_3_Rep4
5	4	31.3333333333333	28	155	1975.22	3824.29	1509.61	1112.65	2473.84	1509.91	Rep4	Oligomycin Unconfined	5_4_28_155_Rep4	44	101	14:40:31	33:40:32	58	68401.7	Split	Cosmos	2	21	21	5_4_28_21_Rep4
5	4	31.3333333333333	28	160	1334.44	2711.92	1534.18	1084.13	2457.27	1524.84	Rep4	Oligomycin Unconfined	5_4_28_160_Rep4	46	100	15:20:32	33:20:28	55	64795.8	Merged	Split	1	160	160	5_4_28_160_Rep4
5	4	31.3333333333333	28	173	2281.68	2769.67	1548	1145.18	2457.3	1531.79	Rep4	Oligomycin Unconfined	5_4_28_173_Rep4	54	107	18:00:35	35:40:30	54	63594.6	Cosmos	Merged	1	173	173	5_4_28_173_Rep4
5	4	31.3333333333333	28	189	1498.92	3177.41	1701.16	1074.49	2504.16	1540.4	Rep4	Oligomycin Unconfined	5_4_28_189_Rep4	61	108	20:20:33	36:00:32	48	56399.1	Cosmos	End	1	189	189	5_4_28_189_Rep4
5	4	31.3333333333333	28	190	1480.28	2770.67	1538.11	1073.51	2479.1	1532.54	Rep4	Oligomycin Unconfined	5_4_28_190_Rep4	61	108	20:20:33	36:00:32	48	56399.1	Cosmos	End	1	190	190	5_4_28_190_Rep4
5	4	31.3333333333333	28	191	1116.35	2521.46	1541.86	1051.81	2464.75	1532.02	Rep4	Oligomycin Unconfined	5_4_28_191_Rep4	62	108	20:40:35	36:00:32	47	55196.7	Cosmos	End	1	191	191	5_4_28_191_Rep4
5	4	31.3333333333333	28	193	2575.01	2822.81	1521.99	1155.79	2431.65	1488.93	Rep4	Oligomycin Unconfined	5_4_28_193_Rep4	63	108	21:00:35	36:00:32	46	53997.3	Cosmos	End	1	193	193	5_4_28_193_Rep4
5	4	31.3333333333333	28	198	1146.27	2551.7	1545.09	1048.19	2441.06	1526.69	Rep4	Oligomycin Unconfined	5_4_28_198_Rep4	66	108	22:00:32	36:00:32	43	50399.9	Cosmos	End	1	198	198	5_4_28_198_Rep4
5	4	31.3333333333333	28	202	2677.29	2862.18	1558.65	1105.92	2477.87	1533.59	Rep4	Oligomycin Unconfined	5_4_28_202_Rep4	69	108	23:00:29	36:00:32	40	46802.7	Split	End	2	166	166	5_4_28_166_Rep4
5	4	31.3333333333333	28	206	1120.55	2495.46	1606.42	1060.29	2422.7	1533.32	Rep4	Oligomycin Unconfined	5_4_28_206_Rep4	71	108	23:40:30	36:00:32	38	44402.2	Cosmos	End	1	206	206	5_4_28_206_Rep4
5	4	31.3333333333333	28	212	1399.19	2979.17	1632.45	1080.01	2419.93	1504.3	Rep4	Oligomycin Unconfined	5_4_28_212_Rep4	75	94	25:00:37	31:20:35	20	22797.9	Split	Cosmos	2	197	197	5_4_28_197_Rep4
5	4	31.3333333333333	28	214	1098.14	2514.89	1546.9	1051.84	2445.18	1526.58	Rep4	Oligomycin Unconfined	5_4_28_214_Rep4	75	108	25:00:37	36:00:32	34	39594.9	Cosmos	End	1	214	214	5_4_28_214_Rep4
5	4	31.3333333333333	28	215	1408.83	2831.03	1539.01	1067.44	2472.12	1525.41	Rep4	Oligomycin Unconfined	5_4_28_215_Rep4	75	108	25:00:37	36:00:32	34	39594.9	Split	End	2	199	199	5_4_28_199_Rep4
5	4	31.3333333333333	28	216	1745.82	3450.59	1638.45	1096.91	2466.97	1519.15	Rep4	Oligomycin Unconfined	5_4_28_216_Rep4	75	108	25:00:37	36:00:32	34	39594.9	Split	End	2	197	197	5_4_28_197_Rep4
5	4	31.3333333333333	28	219	2270.16	2878.74	1635.91	1216.43	2548.47	1525.07	Rep4	Oligomycin Unconfined	5_4_28_219_Rep4	77	108	25:40:31	36:00:32	32	37201.3	Cosmos	End	1	219	219	5_4_28_219_Rep4
5	4	31.3333333333333	28	235	1644.9	3337.37	1991.29	1105.77	2471.49	1487.02	Rep4	Oligomycin Unconfined	5_4_28_235_Rep4	86	108	28:40:33	36:00:32	23	26398.8	Cosmos	End	1	235	235	5_4_28_235_Rep4
5	4	31.3333333333333	28	236	1089.66	2499.19	1539.75	1057.85	2447.76	1527.87	Rep4	Oligomycin Unconfined	5_4_28_236_Rep4	87	106	29:00:36	35:20:29	20	22792.8	Cosmos	Cosmos	1	236	236	5_4_28_236_Rep4
5	4	31.3333333333333	28	237	2612.8	2833.44	1553.57	1130.31	2489.45	1530.95	Rep4	Oligomycin Unconfined	5_4_28_237_Rep4	87	108	29:00:36	36:00:32	22	25195.8	Merged	End	1	237	237	5_4_28_237_Rep4
5	4	31.3333333333333	28	238	1129.71	2541.29	1605.92	1083.29	2463.19	1579.23	Rep4	Oligomycin Unconfined	5_4_28_238_Rep4	88	96	29:20:33	32:00:28	9	9594.94	Split	Cosmos	2	224	224	5_4_28_224_Rep4
5	4	31.3333333333333	28	239	1320.37	2886.4	1678.38	1070.74	2495.57	1546.54	Rep4	Oligomycin Unconfined	5_4_28_239_Rep4	88	94	29:20:33	31:20:35	7	7201.69	Cosmos	Merged	1	239	239	5_4_28_239_Rep4
5	4	31.3333333333333	28	240	1461.41	2957.42	1530.46	1073.59	2486.68	1531.97	Rep4	Oligomycin Unconfined	5_4_28_240_Rep4	88	95	29:20:33	31:40:26	8	8392.86	Merged	Split	1	240	240	5_4_28_240_Rep4
5	4	31.3333333333333	28	241	1331.03	2889.39	1565.5	1122.99	2564.73	1536.98	Rep4	Oligomycin Unconfined	5_4_28_241_Rep4	89	108	29:40:29	36:00:32	20	22802.5	Merged	End	1	241	241	5_4_28_241_Rep4
5	4	31.3333333333333	28	244	1074.4	2502.23	1542.93	1062.9	2485.71	1535.17	Rep4	Oligomycin Unconfined	5_4_28_244_Rep4	90	94	30:00:33	31:20:35	5	4801.53	Cosmos	Merged	1	244	244	5_4_28_244_Rep4
5	4	31.3333333333333	28	246	2656.69	2911.23	1553.55	1170.57	2510.21	1531.84	Rep4	Oligomycin Unconfined	5_4_28_246_Rep4	93	97	31:00:36	32:20:34	5	4798.68	Merged	Split	1	246	246	5_4_28_246_Rep4
5	4	31.3333333333333	28	247	1072	2486.68	1547.65	1061.76	2477.47	1543.89	Rep4	Oligomycin Unconfined	5_4_28_247_Rep4	93	97	31:00:36	32:20:34	5	4798.68	Cosmos	Cosmos	1	247	247	5_4_28_247_Rep4
5	4	31.3333333333333	28	248	1292.75	2781.28	2498.75	1056.07	2427.32	1520.33	Rep4	Oligomycin Unconfined	5_4_28_248_Rep4	94	97	31:20:35	32:20:34	4	3599.33	Split	Merged	2	234	234	5_4_28_234_Rep4
5	4	31.3333333333333	28	249	1347.65	2857.47	2260.79	1062.85	2416.15	1507.99	Rep4	Oligomycin Unconfined	5_4_28_249_Rep4	94	97	31:20:35	32:20:34	4	3599.33	Split	Merged	2	234	234	5_4_28_234_Rep4
5	4	29.6666666666667	11	9	1550.52	3100.6	1535.12	1083.6	2491.39	1529.74	Rep4	Oligomycin Unconfined	5_4_11_9_Rep4	1	108	00:20:26	36:00:32	108	128406	Begin	End	1	9	9	5_4_11_9_Rep4
5	4	29.6666666666667	11	10	1800.25	3516.4	1524.91	1109.43	2511.86	1522.67	Rep4	Oligomycin Unconfined	5_4_11_10_Rep4	1	108	00:20:26	36:00:32	108	128406	Begin	End	1	10	10	5_4_11_10_Rep4
5	4	29.6666666666667	11	13	1600.05	3326.39	2689.64	1101.06	2484.93	1535.52	Rep4	Oligomycin Unconfined	5_4_11_13_Rep4	1	108	00:20:26	36:00:32	108	128406	Begin	End	1	13	13	5_4_11_13_Rep4
5	4	29.6666666666667	11	25	1704.48	3394.08	1576	1153.6	2551.23	1579.54	Rep4	Oligomycin Unconfined	5_4_11_25_Rep4	1	108	00:20:26	36:00:32	108	128406	Begin	End	1	25	25	5_4_11_25_Rep4
5	4	29.6666666666667	11	26	2135.89	4115.87	3098.44	1168.06	2575.27	1580.39	Rep4	Oligomycin Unconfined	5_4_11_26_Rep4	1	108	00:20:26	36:00:32	108	128406	Begin	End	1	26	26	5_4_11_26_Rep4
5	4	29.6666666666667	11	31	1564.42	2982.08	1540.23	1090.11	2486.84	1527.14	Rep4	Oligomycin Unconfined	5_4_11_31_Rep4	1	108	00:20:26	36:00:32	108	128406	Begin	End	1	31	31	5_4_11_31_Rep4
5	4	29.6666666666667	11	35	1649.32	3427.16	2499.15	1074.83	2508.93	1540.21	Rep4	Oligomycin Unconfined	5_4_11_35_Rep4	1	108	00:20:26	36:00:32	108	128406	Begin	End	1	35	35	5_4_11_35_Rep4
5	4	29.6666666666667	11	52	1319.28	2498.07	1565.44	1107.37	2443.07	1554.34	Rep4	Oligomycin Unconfined	5_4_11_52_Rep4	2	108	00:40:25	36:00:32	107	127207	Merged	End	1	52	52	5_4_11_52_Rep4
5	4	29.6666666666667	11	57	2973.74	2478.19	1557.06	1117.18	2433.66	1522.1	Rep4	Oligomycin Unconfined	5_4_11_57_Rep4	3	108	01:00:27	36:00:32	106	126005	Split	End	2	8	8	5_4_11_8_Rep4
5	4	29.6666666666667	11	69	1451.61	2974.66	1549.02	1141.45	2490.78	1527.2	Rep4	Oligomycin Unconfined	5_4_11_69_Rep4	4	108	01:20:30	36:00:32	105	124802	Cosmos	End	1	69	69	5_4_11_69_Rep4
5	4	29.6666666666667	11	71	1539.4	3172.19	1555.29	1102.7	2504.39	1520.22	Rep4	Oligomycin Unconfined	5_4_11_71_Rep4	5	108	01:40:27	36:00:32	104	123605	Merged	End	1	71	71	5_4_11_71_Rep4
5	4	29.6666666666667	11	72	1559.26	2962.27	1525.58	1093.29	2462.49	1519.2	Rep4	Oligomycin Unconfined	5_4_11_72_Rep4	6	108	02:00:30	36:00:32	103	122401	Cosmos	End	1	72	72	5_4_11_72_Rep4
5	4	29.6666666666667	11	86	1425.1	2847.6	1522.73	1067.11	2466.37	1523.27	Rep4	Oligomycin Unconfined	5_4_11_86_Rep4	10	108	03:20:25	36:00:32	99	117607	Cosmos	End	1	86	86	5_4_11_86_Rep4
5	4	29.6666666666667	11	102	1296.15	2738.87	1544.07	1094.7	2458.65	1543.95	Rep4	Oligomycin Unconfined	5_4_11_102_Rep4	14	108	04:40:28	36:00:32	95	112804	Split	End	3	77	21	5_4_11_77_Rep4
5	4	29.6666666666667	11	107	1476.48	2912.78	1542.13	1096.32	2467.73	1535.17	Rep4	Oligomycin Unconfined	5_4_11_107_Rep4	15	108	05:00:33	36:00:32	94	111599	Cosmos	End	1	107	107	5_4_11_107_Rep4
5	4	29.6666666666667	11	108	2684.42	2501.99	1565.49	1173.42	2485.19	1550.58	Rep4	Oligomycin Unconfined	5_4_11_108_Rep4	15	108	05:00:33	36:00:32	94	111599	Cosmos	End	1	108	108	5_4_11_108_Rep4
5	4	29.6666666666667	11	109	1089.01	2516.9	1652.63	1042	2440.53	1523.32	Rep4	Oligomycin Unconfined	5_4_11_109_Rep4	16	90	05:20:30	30:00:33	75	88803.1	Split	Split	3	81	65	5_4_11_81_Rep4
5	4	29.6666666666667	11	110	1108.11	2539.91	1686.81	1039.45	2440.78	1528.56	Rep4	Oligomycin Unconfined	5_4_11_110_Rep4	16	91	05:20:30	30:20:35	76	90004.8	Merged	Merged	1	110	110	5_4_11_110_Rep4
5	4	29.6666666666667	11	117	1356.9	2782.17	1525.98	1072.87	2455	1520.54	Rep4	Oligomycin Unconfined	5_4_11_117_Rep4	17	108	05:40:31	36:00:32	92	109201	Cosmos	End	1	117	117	5_4_11_117_Rep4
5	4	29.6666666666667	11	132	1456.83	2821.14	1512.32	1088.53	2420.28	1504.84	Rep4	Oligomycin Unconfined	5_4_11_132_Rep4	20	108	06:40:32	36:00:32	89	105600	Cosmos	End	1	132	132	5_4_11_132_Rep4
5	4	29.6666666666667	11	134	1931.09	2791.76	1566.74	1104.01	2472.76	1532.94	Rep4	Oligomycin Unconfined	5_4_11_134_Rep4	20	108	06:40:32	36:00:32	89	105600	Split	End	2	36	36	5_4_11_36_Rep4
5	4	29.6666666666667	11	142	1286.75	2666.42	1549.99	1079.22	2449.16	1537.94	Rep4	Oligomycin Unconfined	5_4_11_142_Rep4	23	105	07:40:36	35:00:26	83	98389.8	Cosmos	Cosmos	1	142	142	5_4_11_142_Rep4
5	4	29.6666666666667	11	144	1278.2	2770.65	1528.02	1061.27	2452.57	1519.68	Rep4	Oligomycin Unconfined	5_4_11_144_Rep4	24	108	08:00:32	36:00:32	85	100800	Cosmos	End	1	144	144	5_4_11_144_Rep4
5	4	29.6666666666667	11	148	1110.66	2541.77	1611.07	1070.7	2484.96	1552.61	Rep4	Oligomycin Unconfined	5_4_11_148_Rep4	25	97	08:20:32	32:20:34	73	86402.3	Cosmos	Cosmos	1	148	148	5_4_11_148_Rep4
5	4	29.6666666666667	11	152	1179.11	2660.28	1580.24	1054.7	2464.23	1527.05	Rep4	Oligomycin Unconfined	5_4_11_152_Rep4	26	108	08:40:26	36:00:32	83	98406.1	Cosmos	End	1	152	152	5_4_11_152_Rep4
5	4	29.6666666666667	11	157	1612.51	3377.25	1667.68	1082.12	2515.61	1531.86	Rep4	Oligomycin Unconfined	5_4_11_157_Rep4	27	108	09:00:27	36:00:32	82	97205.2	Split	End	3	60	8	5_4_11_60_Rep4
5	4	29.6666666666667	11	158	1485.2	3152.89	1680.82	1080.1	2487.31	1525.25	Rep4	Oligomycin Unconfined	5_4_11_158_Rep4	27	108	09:00:27	36:00:32	82	97205.2	Split	End	3	60	8	5_4_11_60_Rep4
5	4	29.6666666666667	11	164	1927.22	2832.27	1542.96	1110.77	2483.41	1530.67	Rep4	Oligomycin Unconfined	5_4_11_164_Rep4	28	108	09:20:31	36:00:32	81	96001.2	Cosmos	End	1	164	164	5_4_11_164_Rep4
5	4	29.6666666666667	11	166	1273.14	2632.34	1560.57	1085.84	2454.76	1551.31	Rep4	Oligomycin Unconfined	5_4_11_166_Rep4	30	108	10:00:28	36:00:32	79	93603.6	Split	End	2	73	73	5_4_11_73_Rep4
5	4	29.6666666666667	11	167	1248.22	2619.59	1537.43	1071.62	2451.97	1538.76	Rep4	Oligomycin Unconfined	5_4_11_167_Rep4	30	105	10:00:28	35:00:26	76	89997.7	Split	Cosmos	2	73	73	5_4_11_73_Rep4
5	4	29.6666666666667	11	174	1360.3	2848.47	1616.85	1108.5	2477.98	1576.9	Rep4	Oligomycin Unconfined	5_4_11_174_Rep4	33	108	11:00:32	36:00:32	76	90000.3	Split	End	2	111	111	5_4_11_111_Rep4
5	4	29.6666666666667	11	189	1393.47	2773.51	1539.86	1099.42	2459.83	1529.95	Rep4	Oligomycin Unconfined	5_4_11_189_Rep4	39	108	13:00:30	36:00:32	70	82801.7	Cosmos	End	1	189	189	5_4_11_189_Rep4
5	4	29.6666666666667	11	196	1461.94	2948	1521.93	1088.15	2470.09	1521.69	Rep4	Oligomycin Unconfined	5_4_11_196_Rep4	41	108	13:40:28	36:00:32	68	80404.3	Cosmos	End	1	196	196	5_4_11_196_Rep4
5	4	29.6666666666667	11	202	1317.66	2725.2	1568.32	1122.13	2468.21	1574.72	Rep4	Oligomycin Unconfined	5_4_11_202_Rep4	43	108	14:20:33	36:00:32	66	77998.7	Split	End	2	183	183	5_4_11_183_Rep4
5	4	29.6666666666667	11	207	1357.74	2697.04	1549.39	1080.41	2463.04	1544.22	Rep4	Oligomycin Unconfined	5_4_11_207_Rep4	45	108	15:00:35	36:00:32	64	75596.7	Cosmos	End	1	207	207	5_4_11_207_Rep4
5	4	29.6666666666667	11	228	1221.66	2671.26	1552.86	1077.22	2449.76	1528.85	Rep4	Oligomycin Unconfined	5_4_11_228_Rep4	53	108	17:40:30	36:00:32	56	66002.3	Cosmos	End	1	228	228	5_4_11_228_Rep4
5	4	29.6666666666667	11	229	1200.19	2701.48	1618.73	1051.54	2467.56	1530.32	Rep4	Oligomycin Unconfined	5_4_11_229_Rep4	53	108	17:40:30	36:00:32	56	66002.3	Cosmos	End	1	229	229	5_4_11_229_Rep4
5	4	29.6666666666667	11	230	1338.2	2837.43	2363.78	1092.35	2471.47	1571.84	Rep4	Oligomycin Unconfined	5_4_11_230_Rep4	53	108	17:40:30	36:00:32	56	66002.3	Split	End	2	27	27	5_4_11_27_Rep4
5	4	29.6666666666667	11	231	1331.95	2819.43	2646.04	1100.01	2477.26	1593.59	Rep4	Oligomycin Unconfined	5_4_11_231_Rep4	53	108	17:40:30	36:00:32	56	66002.3	Split	End	2	27	27	5_4_11_27_Rep4
5	4	29.6666666666667	11	243	1302.44	2777.33	1618.38	1114.08	2462.92	1557.95	Rep4	Oligomycin Unconfined	5_4_11_243_Rep4	59	108	19:40:27	36:00:32	50	58804.9	Merged	End	1	243	243	5_4_11_243_Rep4
5	4	29.6666666666667	11	249	1394.36	2499.69	1588.64	1111.87	2438.8	1553.22	Rep4	Oligomycin Unconfined	5_4_11_249_Rep4	60	98	20:00:37	32:40:33	39	45596	Cosmos	Split	1	249	249	5_4_11_249_Rep4
5	4	29.6666666666667	11	250	1300.87	2754.02	1581.71	1086.43	2456.69	1556.34	Rep4	Oligomycin Unconfined	5_4_11_250_Rep4	60	91	20:00:37	30:20:35	32	37197.6	Merged	Cosmos	1	250	250	5_4_11_250_Rep4
5	4	29.6666666666667	11	252	1196.22	2655.96	1593.47	1063.98	2459.12	1522.61	Rep4	Oligomycin Unconfined	5_4_11_252_Rep4	61	94	20:20:33	31:20:35	34	39602.2	Split	Merged	2	225	225	5_4_11_225_Rep4
5	4	29.6666666666667	11	255	1291.44	2749.05	2136.42	1068.89	2457.42	1541.76	Rep4	Oligomycin Unconfined	5_4_11_255_Rep4	62	108	20:40:35	36:00:32	47	55196.7	Cosmos	End	1	255	255	5_4_11_255_Rep4
5	4	29.6666666666667	11	256	1217.88	2646.61	1955.3	1058.69	2445.81	1544.8	Rep4	Oligomycin Unconfined	5_4_11_256_Rep4	62	108	20:40:35	36:00:32	47	55196.7	Cosmos	End	1	256	256	5_4_11_256_Rep4
5	4	29.6666666666667	11	257	1159.86	2571.15	1807.73	1058.44	2437.75	1539.45	Rep4	Oligomycin Unconfined	5_4_11_257_Rep4	62	108	20:40:35	36:00:32	47	55196.7	Cosmos	End	1	257	257	5_4_11_257_Rep4
5	4	29.6666666666667	11	260	1179.67	2653.34	1843.55	1066	2474.53	1535.34	Rep4	Oligomycin Unconfined	5_4_11_260_Rep4	63	108	21:00:35	36:00:32	46	53997.3	Cosmos	End	1	260	260	5_4_11_260_Rep4
5	4	29.6666666666667	11	261	1218.74	2702.78	1959.61	1071.27	2472.9	1533.22	Rep4	Oligomycin Unconfined	5_4_11_261_Rep4	64	108	21:20:35	36:00:32	45	52796.8	Cosmos	End	1	261	261	5_4_11_261_Rep4
5	4	29.6666666666667	11	262	2004.7	2661.33	1543.63	1133.75	2456.45	1531.3	Rep4	Oligomycin Unconfined	5_4_11_262_Rep4	64	108	21:20:35	36:00:32	45	52796.8	Merged	End	1	262	262	5_4_11_262_Rep4
5	4	29.6666666666667	11	264	1493.33	3037.46	1534.38	1073.03	2481.18	1525.54	Rep4	Oligomycin Unconfined	5_4_11_264_Rep4	66	108	22:00:32	36:00:32	43	50399.9	Split	End	2	259	244	5_4_11_259_Rep4
5	4	29.6666666666667	11	267	1175.85	2584.79	1844.08	1077.03	2446.28	1536.58	Rep4	Oligomycin Unconfined	5_4_11_267_Rep4	67	108	22:20:26	36:00:32	42	49205.6	Cosmos	End	1	267	267	5_4_11_267_Rep4
5	4	29.6666666666667	11	270	1203.67	2538.25	1513.12	1097.68	2409.5	1509.88	Rep4	Oligomycin Unconfined	5_4_11_270_Rep4	68	91	22:40:32	30:20:35	24	27602.9	Cosmos	Split	1	270	270	5_4_11_270_Rep4
5	4	29.6666666666667	11	271	1457.46	3058.75	1651.65	1121.56	2494.43	1572.41	Rep4	Oligomycin Unconfined	5_4_11_271_Rep4	69	91	23:00:29	30:20:35	23	26405.9	Cosmos	Cosmos	1	271	271	5_4_11_271_Rep4
5	4	29.6666666666667	11	272	1258.72	2709.24	1692.13	1089.49	2456.47	1541.79	Rep4	Oligomycin Unconfined	5_4_11_272_Rep4	69	102	23:00:29	34:00:27	34	39597.8	Cosmos	Cosmos	1	272	272	5_4_11_272_Rep4
5	4	29.6666666666667	11	274	1182.14	2564.88	1498.41	1052.15	2390.01	1478.65	Rep4	Oligomycin Unconfined	5_4_11_274_Rep4	72	102	24:00:35	34:00:27	31	35992.1	Cosmos	Cosmos	1	274	274	5_4_11_274_Rep4
5	4	29.6666666666667	11	276	1362.4	2431.69	1533.93	1072.35	2409.5	1521.77	Rep4	Oligomycin Unconfined	5_4_11_276_Rep4	72	93	24:00:35	31:00:36	22	25200.6	Split	Cosmos	2	201	201	5_4_11_201_Rep4
5	4	29.6666666666667	11	277	1367.41	2766.2	1533.11	1079.4	2465.86	1534.93	Rep4	Oligomycin Unconfined	5_4_11_277_Rep4	72	108	24:00:35	36:00:32	37	43196.9	Split	End	2	201	201	5_4_11_201_Rep4
5	4	29.6666666666667	11	282	1202.87	2657.32	1915.02	1052.56	2449.82	1536.55	Rep4	Oligomycin Unconfined	5_4_11_282_Rep4	74	108	24:40:29	36:00:32	35	40803.3	Merged	End	1	282	282	5_4_11_282_Rep4
5	4	29.6666666666667	11	283	1210.6	2664.52	1924.06	1049.65	2449.51	1534.37	Rep4	Oligomycin Unconfined	5_4_11_283_Rep4	74	108	24:40:29	36:00:32	35	40803.3	Split	End	2	268	268	5_4_11_268_Rep4
5	4	29.6666666666667	11	287	1160.71	2561.04	1781.31	1078.5	2447.35	1531.9	Rep4	Oligomycin Unconfined	5_4_11_287_Rep4	76	108	25:20:31	36:00:32	33	38400.5	Cosmos	End	1	287	287	5_4_11_287_Rep4
5	4	29.6666666666667	11	289	1143.81	2550.43	1876.46	1066.16	2436.77	1530	Rep4	Oligomycin Unconfined	5_4_11_289_Rep4	76	108	25:20:31	36:00:32	33	38400.5	Cosmos	End	1	289	289	5_4_11_289_Rep4
5	4	29.6666666666667	11	290	1151.75	2551.39	1896.91	1068.35	2439.28	1526.28	Rep4	Oligomycin Unconfined	5_4_11_290_Rep4	77	108	25:40:31	36:00:32	32	37201.3	Split	End	2	251	251	5_4_11_251_Rep4
5	4	29.6666666666667	11	291	1455.58	2902.91	1505.7	1082.52	2444.62	1506.39	Rep4	Oligomycin Unconfined	5_4_11_291_Rep4	77	108	25:40:31	36:00:32	32	37201.3	Split	End	2	251	251	5_4_11_251_Rep4
5	4	29.6666666666667	11	292	1948.39	3285.61	1527.88	1150.67	2488.25	1517.78	Rep4	Oligomycin Unconfined	5_4_11_292_Rep4	78	106	26:00:32	35:20:29	29	33596.7	Split	Cosmos	2	216	216	5_4_11_216_Rep4
5	4	29.6666666666667	11	293	2536.28	3000.82	1546.26	1135.56	2447	1521.62	Rep4	Oligomycin Unconfined	5_4_11_293_Rep4	78	108	26:00:32	36:00:32	31	35999.7	Split	End	2	216	216	5_4_11_216_Rep4
5	4	29.6666666666667	11	294	1219.6	2663.63	1813.88	1089.02	2454.19	1549.45	Rep4	Oligomycin Unconfined	5_4_11_294_Rep4	78	105	26:00:32	35:00:26	28	32393.8	Cosmos	Cosmos	1	294	294	5_4_11_294_Rep4
5	4	29.6666666666667	11	299	1138.63	2546.81	1562.4	1076.85	2445.86	1530.9	Rep4	Oligomycin Unconfined	5_4_11_299_Rep4	80	108	26:40:33	36:00:32	29	33599.3	Cosmos	End	1	299	299	5_4_11_299_Rep4
5	4	29.6666666666667	11	300	1704.59	2789.16	1538.8	1133.35	2478.78	1529.53	Rep4	Oligomycin Unconfined	5_4_11_300_Rep4	81	89	27:00:29	29:40:29	9	9600.12	Split	Cosmos	2	295	295	5_4_11_295_Rep4
5	4	29.6666666666667	11	301	1151.31	2530.69	1558.07	1088.25	2430.33	1521.6	Rep4	Oligomycin Unconfined	5_4_11_301_Rep4	81	108	27:00:29	36:00:32	28	32402.6	Cosmos	End	1	301	301	5_4_11_301_Rep4
5	4	29.6666666666667	11	303	1533.48	2842.29	1537.66	1108.4	2457.69	1529.06	Rep4	Oligomycin Unconfined	5_4_11_303_Rep4	82	108	27:20:27	36:00:32	27	31205.2	Cosmos	End	1	303	303	5_4_11_303_Rep4
5	4	29.6666666666667	11	307	1482.97	2896.37	1532.86	1158.27	2496.38	1527.62	Rep4	Oligomycin Unconfined	5_4_11_307_Rep4	85	108	28:20:38	36:00:32	24	27593.9	Merged	End	1	307	307	5_4_11_307_Rep4
5	4	29.6666666666667	11	308	2155.74	2859.34	1535.22	1155.49	2495.78	1593.16	Rep4	Oligomycin Unconfined	5_4_11_308_Rep4	85	89	28:20:38	29:40:29	5	4791.35	Merged	Split	1	308	308	5_4_11_308_Rep4
5	4	29.6666666666667	11	309	1151.51	2609.76	1838.29	1057.39	2463.98	1530.31	Rep4	Oligomycin Unconfined	5_4_11_309_Rep4	85	108	28:20:38	36:00:32	24	27593.9	Cosmos	End	1	309	309	5_4_11_309_Rep4
5	4	29.6666666666667	11	311	1282.85	2672.81	1609.78	1133.5	2450.87	1586.37	Rep4	Oligomycin Unconfined	5_4_11_311_Rep4	87	91	29:00:36	30:20:35	5	4798.96	Cosmos	Cosmos	1	311	311	5_4_11_311_Rep4
5	4	29.6666666666667	11	312	1138.99	2527.54	1531.19	1071.47	2458.81	1528.39	Rep4	Oligomycin Unconfined	5_4_11_312_Rep4	88	90	29:20:33	30:00:33	3	2400.16	Cosmos	Cosmos	1	312	312	5_4_11_312_Rep4
5	4	29.6666666666667	11	313	1146.99	2536.41	1606.55	1072.31	2435.52	1538.42	Rep4	Oligomycin Unconfined	5_4_11_313_Rep4	88	93	29:20:33	31:00:36	6	6002.34	Merged	Merged	1	313	313	5_4_11_313_Rep4
5	4	29.6666666666667	11	314	1152.78	2551.34	1602.13	1074.65	2436.92	1531.03	Rep4	Oligomycin Unconfined	5_4_11_314_Rep4	88	93	29:20:33	31:00:36	6	6002.34	Split	Merged	3	306	302	5_4_11_306_Rep4
5	4	25.3333333333333	10	2	1486.82	2694.24	1539.47	1132.88	2414.75	1528.88	Rep4	Oligomycin Unconfined	5_4_10_2_Rep4	1	96	00:20:26	32:00:28	96	114002	Begin	Split	1	2	2	5_4_10_2_Rep4
5	4	25.3333333333333	10	3	1728.77	2465.52	1546.5	1146.34	2400.95	1537.6	Rep4	Oligomycin Unconfined	5_4_10_3_Rep4	1	93	00:20:26	31:00:36	93	110409	Begin	Cosmos	1	3	3	5_4_10_3_Rep4
5	4	25.3333333333333	10	5	1912.84	2638.93	1541.04	1155.2	2431.32	1529.08	Rep4	Oligomycin Unconfined	5_4_10_5_Rep4	1	108	00:20:26	36:00:32	108	128406	Begin	End	1	5	5	5_4_10_5_Rep4
5	4	25.3333333333333	10	13	1504.9	2919.59	1537.24	1101.65	2439.65	1521.89	Rep4	Oligomycin Unconfined	5_4_10_13_Rep4	1	98	00:20:26	32:40:33	98	116407	Begin	Cosmos	1	13	13	5_4_10_13_Rep4
5	4	25.3333333333333	10	16	3278.2	2974.32	1555.22	1210.18	2467.57	1526.09	Rep4	Oligomycin Unconfined	5_4_10_16_Rep4	1	108	00:20:26	36:00:32	108	128406	Begin	End	1	16	16	5_4_10_16_Rep4
5	4	25.3333333333333	10	23	1996.84	2999.82	1538.79	1167.41	2456.86	1529.21	Rep4	Oligomycin Unconfined	5_4_10_23_Rep4	1	108	00:20:26	36:00:32	108	128406	Begin	End	1	23	23	5_4_10_23_Rep4
5	4	25.3333333333333	10	25	1519.59	2532.44	1537.72	1116.98	2420.38	1519.16	Rep4	Oligomycin Unconfined	5_4_10_25_Rep4	1	108	00:20:26	36:00:32	108	128406	Begin	End	1	25	25	5_4_10_25_Rep4
5	4	25.3333333333333	10	28	2089.23	3594.68	1523.74	1118.62	2452.49	1518.98	Rep4	Oligomycin Unconfined	5_4_10_28_Rep4	1	108	00:20:26	36:00:32	108	128406	Begin	End	1	28	28	5_4_10_28_Rep4
5	4	25.3333333333333	10	30	1803.85	2992.15	2386.23	1159.35	2448.44	1540.38	Rep4	Oligomycin Unconfined	5_4_10_30_Rep4	1	108	00:20:26	36:00:32	108	128406	Begin	End	1	30	30	5_4_10_30_Rep4
5	4	25.3333333333333	10	31	2425.15	2633.85	1545.95	1158.14	2413.79	1524.69	Rep4	Oligomycin Unconfined	5_4_10_31_Rep4	1	108	00:20:26	36:00:32	108	128406	Begin	End	1	31	31	5_4_10_31_Rep4
5	4	25.3333333333333	10	32	1892.31	2939.93	1529.47	1130.6	2451.1	1518.81	Rep4	Oligomycin Unconfined	5_4_10_32_Rep4	1	108	00:20:26	36:00:32	108	128406	Begin	End	1	32	32	5_4_10_32_Rep4
5	4	25.3333333333333	10	39	1446.53	2834.7	1497.12	1110.17	2381.76	1495.19	Rep4	Oligomycin Unconfined	5_4_10_39_Rep4	1	108	00:20:26	36:00:32	108	128406	Begin	End	1	39	39	5_4_10_39_Rep4
5	4	25.3333333333333	10	40	1300.15	2458.62	1517.52	1142.12	2395.3	1504.52	Rep4	Oligomycin Unconfined	5_4_10_40_Rep4	1	85	00:20:26	28:20:38	85	100812	Begin	Cosmos	1	40	40	5_4_10_40_Rep4
5	4	25.3333333333333	10	41	2004.2	2360.15	1506.03	1147.9	2339.31	1490.72	Rep4	Oligomycin Unconfined	5_4_10_41_Rep4	1	108	00:20:26	36:00:32	108	128406	Begin	End	1	41	41	5_4_10_41_Rep4
5	4	25.3333333333333	10	55	1523.61	2990.67	1516.71	1132.65	2429.35	1512.91	Rep4	Oligomycin Unconfined	5_4_10_55_Rep4	4	108	01:20:30	36:00:32	105	124802	Cosmos	End	1	55	55	5_4_10_55_Rep4
5	4	25.3333333333333	10	64	2703.81	2830.98	1553.45	1174.57	2465.62	1534.29	Rep4	Oligomycin Unconfined	5_4_10_64_Rep4	6	108	02:00:30	36:00:32	103	122401	Split	End	2	54	54	5_4_10_54_Rep4
5	4	25.3333333333333	10	65	1956.66	2937.34	1545.84	1153.23	2485.89	1537.28	Rep4	Oligomycin Unconfined	5_4_10_65_Rep4	6	108	02:00:30	36:00:32	103	122401	Split	End	2	54	54	5_4_10_54_Rep4
5	4	25.3333333333333	10	70	1962.46	3138.54	1531.52	1153.63	2479.39	1523.38	Rep4	Oligomycin Unconfined	5_4_10_70_Rep4	7	108	02:20:35	36:00:32	102	121197	Merged	End	1	70	70	5_4_10_70_Rep4
5	4	25.3333333333333	10	72	1443.55	2805.11	1534.97	1124.64	2438.51	1532.48	Rep4	Oligomycin Unconfined	5_4_10_72_Rep4	7	108	02:20:35	36:00:32	102	121197	Cosmos	End	1	72	72	5_4_10_72_Rep4
5	4	25.3333333333333	10	73	1247.07	2462	1543.32	1104.56	2435.9	1532.42	Rep4	Oligomycin Unconfined	5_4_10_73_Rep4	7	93	02:20:35	31:00:36	87	103200	Cosmos	Cosmos	1	73	73	5_4_10_73_Rep4
5	4	25.3333333333333	10	78	1656.53	2669.09	1548.8	1124.63	2425.73	1536.58	Rep4	Oligomycin Unconfined	5_4_10_78_Rep4	8	108	02:40:38	36:00:32	101	119993	Cosmos	End	1	78	78	5_4_10_78_Rep4
5	4	25.3333333333333	10	79	1441.87	2426.6	1529.69	1117.3	2419.57	1519.23	Rep4	Oligomycin Unconfined	5_4_10_79_Rep4	8	96	02:40:38	32:00:28	89	105590	Cosmos	Cosmos	1	79	79	5_4_10_79_Rep4
5	4	25.3333333333333	10	81	1427.1	2927.02	1683.86	1125.9	2440.33	1524.24	Rep4	Oligomycin Unconfined	5_4_10_81_Rep4	8	108	02:40:38	36:00:32	101	119993	Cosmos	End	1	81	81	5_4_10_81_Rep4
5	4	25.3333333333333	10	85	2159.78	3121.29	1544.96	1155.53	2463.99	1526.35	Rep4	Oligomycin Unconfined	5_4_10_85_Rep4	9	108	03:00:28	36:00:32	100	118804	Cosmos	End	1	85	85	5_4_10_85_Rep4
5	4	25.3333333333333	10	87	1799.55	2998.32	1541.9	1135.92	2441.41	1523.39	Rep4	Oligomycin Unconfined	5_4_10_87_Rep4	9	108	03:00:28	36:00:32	100	118804	Split	End	2	74	74	5_4_10_74_Rep4
5	4	25.3333333333333	10	88	1880.81	3239.22	1531.12	1142.74	2457.09	1517.53	Rep4	Oligomycin Unconfined	5_4_10_88_Rep4	9	108	03:00:28	36:00:32	100	118804	Split	End	2	74	74	5_4_10_74_Rep4
5	4	25.3333333333333	10	98	1460.88	2845.25	1529.41	1122.46	2421.67	1518.28	Rep4	Oligomycin Unconfined	5_4_10_98_Rep4	10	108	03:20:25	36:00:32	99	117607	Split	End	2	66	66	5_4_10_66_Rep4
5	4	25.3333333333333	10	100	1850.24	3217.48	1596.72	1192.5	2503.22	1582.36	Rep4	Oligomycin Unconfined	5_4_10_100_Rep4	12	108	04:00:29	36:00:32	97	115203	Cosmos	End	1	100	100	5_4_10_100_Rep4
5	4	25.3333333333333	10	107	1641.36	3150.52	1582.9	1136.67	2438.52	1524.18	Rep4	Oligomycin Unconfined	5_4_10_107_Rep4	14	108	04:40:28	36:00:32	95	112804	Cosmos	End	1	107	107	5_4_10_107_Rep4
5	4	25.3333333333333	10	112	1723.06	2687.57	1535.76	1130.75	2441.67	1520.81	Rep4	Oligomycin Unconfined	5_4_10_112_Rep4	15	108	05:00:33	36:00:32	94	111599	Split	End	2	101	101	5_4_10_101_Rep4
5	4	25.3333333333333	10	119	1806.05	2751.24	1647.09	1165.86	2459.03	1572.97	Rep4	Oligomycin Unconfined	5_4_10_119_Rep4	16	108	05:20:30	36:00:32	93	110402	Cosmos	End	1	119	119	5_4_10_119_Rep4
5	4	25.3333333333333	10	120	2197.26	2926.43	1536.15	1186.64	2460.97	1521.31	Rep4	Oligomycin Unconfined	5_4_10_120_Rep4	17	108	05:40:31	36:00:32	92	109201	Split	End	2	86	86	5_4_10_86_Rep4
5	4	25.3333333333333	10	122	1309.53	2652.79	1538.36	1104.88	2452.07	1534.33	Rep4	Oligomycin Unconfined	5_4_10_122_Rep4	18	104	06:00:25	34:40:27	87	103201	Cosmos	Cosmos	1	122	122	5_4_10_122_Rep4
5	4	25.3333333333333	10	125	1664.35	2711.45	1555.38	1140.88	2441.21	1540.46	Rep4	Oligomycin Unconfined	5_4_10_125_Rep4	18	108	06:00:25	36:00:32	91	108007	Cosmos	End	1	125	125	5_4_10_125_Rep4
5	4	25.3333333333333	10	128	1435.21	2764.75	1523.64	1116.99	2409.21	1522.31	Rep4	Oligomycin Unconfined	5_4_10_128_Rep4	19	108	06:20:27	36:00:32	90	106805	Cosmos	End	1	128	128	5_4_10_128_Rep4
5	4	25.3333333333333	10	130	1317.1	2729.87	1531.95	1103.83	2438.55	1523.36	Rep4	Oligomycin Unconfined	5_4_10_130_Rep4	21	108	07:00:31	36:00:32	88	104401	Cosmos	End	1	130	130	5_4_10_130_Rep4
5	4	25.3333333333333	10	139	1274.51	2689.06	1532.29	1100.54	2432.19	1518.79	Rep4	Oligomycin Unconfined	5_4_10_139_Rep4	24	98	08:00:32	32:40:33	75	88801.9	Cosmos	Cosmos	1	139	139	5_4_10_139_Rep4
5	4	25.3333333333333	10	140	1903.14	3057.33	1529.89	1152.22	2439.93	1522.99	Rep4	Oligomycin Unconfined	5_4_10_140_Rep4	24	108	08:00:32	36:00:32	85	100800	Split	End	2	19	19	5_4_10_19_Rep4
5	4	25.3333333333333	10	142	2791.34	2988.08	1543.4	1236.82	2424.77	1527.99	Rep4	Oligomycin Unconfined	5_4_10_142_Rep4	24	108	08:00:32	36:00:32	85	100800	Cosmos	End	1	142	142	5_4_10_142_Rep4
5	4	25.3333333333333	10	144	1330.48	2684.75	1545.18	1119.75	2444.79	1540.58	Rep4	Oligomycin Unconfined	5_4_10_144_Rep4	25	108	08:20:32	36:00:32	84	99599.9	Cosmos	End	1	144	144	5_4_10_144_Rep4
5	4	25.3333333333333	10	145	1457.16	2817.99	1552.18	1122.84	2450.09	1539.45	Rep4	Oligomycin Unconfined	5_4_10_145_Rep4	26	108	08:40:26	36:00:32	83	98406.1	Cosmos	End	1	145	145	5_4_10_145_Rep4
5	4	25.3333333333333	10	147	1258.81	2567.88	1526.37	1104.65	2427.98	1520.97	Rep4	Oligomycin Unconfined	5_4_10_147_Rep4	27	90	09:00:27	30:00:33	64	75606.7	Cosmos	Split	1	147	147	5_4_10_147_Rep4
5	4	25.3333333333333	10	150	1223.68	2482.53	1488.13	1094.96	2355.43	1477.3	Rep4	Oligomycin Unconfined	5_4_10_150_Rep4	29	90	09:40:30	30:00:33	62	73203.3	Cosmos	Cosmos	1	150	150	5_4_10_150_Rep4
5	4	25.3333333333333	10	151	1790.28	3481.51	1890.05	1149.33	2484.9	1528.77	Rep4	Oligomycin Unconfined	5_4_10_151_Rep4	29	108	09:40:30	36:00:32	80	94801.8	Cosmos	End	1	151	151	5_4_10_151_Rep4
5	4	25.3333333333333	10	174	1254.38	2610.59	1523.39	1095.03	2429.22	1519.92	Rep4	Oligomycin Unconfined	5_4_10_174_Rep4	39	108	13:00:30	36:00:32	70	82801.7	Cosmos	End	1	174	174	5_4_10_174_Rep4
5	4	25.3333333333333	10	185	1393.83	2846.62	2227.09	1124.71	2443.22	1531.29	Rep4	Oligomycin Unconfined	5_4_10_185_Rep4	40	108	13:20:28	36:00:32	69	81603.7	Cosmos	End	1	185	185	5_4_10_185_Rep4
5	4	25.3333333333333	10	190	1178.66	2529.61	1526.16	1093.94	2417.94	1518.89	Rep4	Oligomycin Unconfined	5_4_10_190_Rep4	42	95	14:00:32	31:40:26	54	63594.2	Cosmos	Split	1	190	190	5_4_10_190_Rep4
5	4	25.3333333333333	10	191	1275.18	2678.25	1592.72	1116.5	2403.47	1516.9	Rep4	Oligomycin Unconfined	5_4_10_191_Rep4	42	80	14:00:32	26:40:33	39	45600.7	Cosmos	Cosmos	1	191	191	5_4_10_191_Rep4
5	4	25.3333333333333	10	193	1424.98	2689.6	1818.05	1108.01	2431.97	1526.49	Rep4	Oligomycin Unconfined	5_4_10_193_Rep4	42	108	14:00:32	36:00:32	67	79200	Cosmos	End	1	193	193	5_4_10_193_Rep4
5	4	25.3333333333333	10	194	1267.67	2624.68	1588.39	1129.94	2439.77	1568.07	Rep4	Oligomycin Unconfined	5_4_10_194_Rep4	43	91	14:20:33	30:20:35	49	57601.9	Cosmos	Cosmos	1	194	194	5_4_10_194_Rep4
5	4	25.3333333333333	10	196	1197.38	2524.5	1579.8	1131.21	2434.12	1561.19	Rep4	Oligomycin Unconfined	5_4_10_196_Rep4	43	95	14:20:33	31:40:26	53	62392.9	Cosmos	Cosmos	1	196	196	5_4_10_196_Rep4
5	4	25.3333333333333	10	197	1513.57	3060.42	1523.19	1113.71	2448.85	1522.16	Rep4	Oligomycin Unconfined	5_4_10_197_Rep4	44	95	14:40:31	31:40:26	52	61195.5	Cosmos	Split	1	197	197	5_4_10_197_Rep4
5	4	25.3333333333333	10	201	1427.8	2939.1	1527.89	1094.24	2432.39	1522.57	Rep4	Oligomycin Unconfined	5_4_10_201_Rep4	45	108	15:00:35	36:00:32	64	75596.7	Merged	End	1	201	201	5_4_10_201_Rep4
5	4	25.3333333333333	10	203	1279.17	2664.76	1954.72	1116.26	2438.29	1544.9	Rep4	Oligomycin Unconfined	5_4_10_203_Rep4	47	108	15:40:30	36:00:32	62	73201.6	Split	End	2	26	26	5_4_10_26_Rep4
5	4	25.3333333333333	10	204	1483.31	2741.2	1916.61	1111.43	2420.15	1529.65	Rep4	Oligomycin Unconfined	5_4_10_204_Rep4	47	108	15:40:30	36:00:32	62	73201.6	Split	End	2	26	26	5_4_10_26_Rep4
5	4	25.3333333333333	10	205	1453.01	2986.38	1537.33	1121.91	2461.4	1525.29	Rep4	Oligomycin Unconfined	5_4_10_205_Rep4	47	82	15:40:30	27:20:27	36	41996.4	Merged	Split	1	205	205	5_4_10_205_Rep4
5	4	25.3333333333333	10	211	1192.45	2493.84	1545.28	1110.19	2418.96	1533.48	Rep4	Oligomycin Unconfined	5_4_10_211_Rep4	53	78	17:40:30	26:00:32	26	30002.6	Cosmos	Cosmos	1	211	211	5_4_10_211_Rep4
5	4	25.3333333333333	10	215	1211.39	2573.72	1521.32	1100.74	2430.39	1520.99	Rep4	Oligomycin Unconfined	5_4_10_215_Rep4	55	76	18:20:37	25:20:31	22	25193.9	Cosmos	Cosmos	1	215	215	5_4_10_215_Rep4
5	4	25.3333333333333	10	224	1358.88	2784.67	2382.54	1108.51	2407.11	1517.45	Rep4	Oligomycin Unconfined	5_4_10_224_Rep4	58	108	19:20:28	36:00:32	51	60003.5	Cosmos	End	1	224	224	5_4_10_224_Rep4
5	4	25.3333333333333	10	227	1354.43	2828.07	1537.16	1111.7	2463.43	1534.41	Rep4	Oligomycin Unconfined	5_4_10_227_Rep4	59	93	19:40:27	31:00:36	35	40808.6	Cosmos	Cosmos	1	227	227	5_4_10_227_Rep4
5	4	25.3333333333333	10	229	1331.66	2773.3	1526.6	1108.79	2451.07	1530.65	Rep4	Oligomycin Unconfined	5_4_10_229_Rep4	61	105	20:20:33	35:00:26	45	52793.3	Cosmos	Cosmos	1	229	229	5_4_10_229_Rep4
5	4	25.3333333333333	10	230	1347.02	2809.34	1748.26	1121.06	2381.45	1504.01	Rep4	Oligomycin Unconfined	5_4_10_230_Rep4	61	82	20:20:33	27:20:27	22	25194	Split	Merged	3	222	212	5_4_10_222_Rep4
5	4	25.3333333333333	10	231	1266.1	2651.83	1681.95	1118.08	2381.38	1507.33	Rep4	Oligomycin Unconfined	5_4_10_231_Rep4	61	82	20:20:33	27:20:27	22	25194	Split	Merged	3	222	212	5_4_10_222_Rep4
5	4	25.3333333333333	10	235	1602.13	3010.26	1516.36	1131.91	2439.15	1516.64	Rep4	Oligomycin Unconfined	5_4_10_235_Rep4	62	108	20:40:35	36:00:32	47	55196.7	Split	End	2	63	63	5_4_10_63_Rep4
5	4	25.3333333333333	10	237	1164.15	2495.89	1590.59	1117.01	2415.19	1525.11	Rep4	Oligomycin Unconfined	5_4_10_237_Rep4	63	78	21:00:35	26:00:32	16	17997.5	Cosmos	Split	1	237	237	5_4_10_237_Rep4
5	4	25.3333333333333	10	241	1313.45	2703.16	2223.99	1113.21	2397.36	1508.32	Rep4	Oligomycin Unconfined	5_4_10_241_Rep4	64	108	21:20:35	36:00:32	45	52796.8	Cosmos	End	1	241	241	5_4_10_241_Rep4
5	4	25.3333333333333	10	247	1167.95	2528.9	1756.6	1110.27	2427.38	1534.22	Rep4	Oligomycin Unconfined	5_4_10_247_Rep4	67	100	22:20:26	33:20:28	34	39601.9	Split	Cosmos	2	232	232	5_4_10_232_Rep4
5	4	25.3333333333333	10	248	1182.7	2509.61	1532.58	1098.25	2412.61	1522.46	Rep4	Oligomycin Unconfined	5_4_10_248_Rep4	67	87	22:20:26	29:00:36	21	24009.9	Cosmos	Cosmos	1	248	248	5_4_10_248_Rep4
5	4	25.3333333333333	10	250	1374.48	2653.41	1504.52	1104.11	2350.29	1493.35	Rep4	Oligomycin Unconfined	5_4_10_250_Rep4	67	108	22:20:26	36:00:32	42	49205.6	Cosmos	End	1	250	250	5_4_10_250_Rep4
5	4	25.3333333333333	10	256	2230.89	2415.62	1546.3	1208.34	2446.46	1546.01	Rep4	Oligomycin Unconfined	5_4_10_256_Rep4	68	98	22:40:32	32:40:33	31	36001.3	Cosmos	Cosmos	1	256	256	5_4_10_256_Rep4
5	4	25.3333333333333	10	257	1527.55	2677.26	1559.26	1134.73	2441.78	1553.45	Rep4	Oligomycin Unconfined	5_4_10_257_Rep4	68	79	22:40:32	26:20:33	12	13201.3	Cosmos	Cosmos	1	257	257	5_4_10_257_Rep4
5	4	25.3333333333333	10	259	1390.43	2838.88	2174.93	1123.9	2444.44	1530.85	Rep4	Oligomycin Unconfined	5_4_10_259_Rep4	68	108	22:40:32	36:00:32	41	47999.7	Split	End	2	167	167	5_4_10_167_Rep4
5	4	25.3333333333333	10	260	1235.35	2629.16	1541.85	1114.02	2433.61	1532.33	Rep4	Oligomycin Unconfined	5_4_10_260_Rep4	68	101	22:40:32	33:40:32	34	39600.1	Split	Cosmos	3	234	63	5_4_10_234_Rep4
5	4	25.3333333333333	10	261	1227.89	2620.98	1536.77	1104.49	2428.7	1529.76	Rep4	Oligomycin Unconfined	5_4_10_261_Rep4	68	108	22:40:32	36:00:32	41	47999.7	Split	End	3	234	63	5_4_10_234_Rep4
5	4	25.3333333333333	10	264	1589.08	3090.02	1602.96	1335.25	2583.06	1611.91	Rep4	Oligomycin Unconfined	5_4_10_264_Rep4	69	76	23:00:29	25:20:31	8	8402.19	Merged	Split	1	264	264	5_4_10_264_Rep4
5	4	25.3333333333333	10	265	1526.54	2646.34	1555.79	1118.71	2433.06	1523.41	Rep4	Oligomycin Unconfined	5_4_10_265_Rep4	69	108	23:00:29	36:00:32	40	46802.7	Split	End	3	238	221	5_4_10_238_Rep4
5	4	25.3333333333333	10	266	1335.4	2720.24	2067.82	1100.11	2427.06	1528.41	Rep4	Oligomycin Unconfined	5_4_10_266_Rep4	69	108	23:00:29	36:00:32	40	46802.7	Split	End	3	238	221	5_4_10_238_Rep4
5	4	25.3333333333333	10	270	1349.28	2706.84	1501.97	1122.1	2397.56	1487.58	Rep4	Oligomycin Unconfined	5_4_10_270_Rep4	71	107	23:40:30	35:40:30	37	43200	Cosmos	Cosmos	1	270	270	5_4_10_270_Rep4
5	4	25.3333333333333	10	274	1500.12	3034	2256.81	1134.98	2428.14	1518.47	Rep4	Oligomycin Unconfined	5_4_10_274_Rep4	72	108	24:00:35	36:00:32	37	43196.9	Merged	End	1	274	274	5_4_10_274_Rep4
5	4	25.3333333333333	10	275	1188.05	2506.25	1571.27	1103.04	2376.44	1507.95	Rep4	Oligomycin Unconfined	5_4_10_275_Rep4	72	95	24:00:35	31:40:26	24	27591.1	Cosmos	Cosmos	1	275	275	5_4_10_275_Rep4
5	4	25.3333333333333	10	276	1201.53	2555.9	1525.96	1094.9	2405.32	1518.11	Rep4	Oligomycin Unconfined	5_4_10_276_Rep4	72	87	24:00:35	29:00:36	16	18001.2	Cosmos	Cosmos	1	276	276	5_4_10_276_Rep4
5	4	25.3333333333333	10	277	1383.37	2805.49	1744.2	1121.42	2415.32	1527.86	Rep4	Oligomycin Unconfined	5_4_10_277_Rep4	72	81	24:00:35	27:00:29	10	10794.3	Cosmos	Cosmos	1	277	277	5_4_10_277_Rep4
5	4	25.3333333333333	10	278	1159.95	2529.42	1599.13	1096.68	2432.8	1528.24	Rep4	Oligomycin Unconfined	5_4_10_278_Rep4	73	95	24:20:26	31:40:26	23	26400.4	Cosmos	Split	1	278	278	5_4_10_278_Rep4
5	4	25.3333333333333	10	279	1170.16	2518.3	1538.48	1099.78	2417.23	1520.24	Rep4	Oligomycin Unconfined	5_4_10_279_Rep4	73	93	24:20:26	31:00:36	21	24009.8	Cosmos	Split	1	279	279	5_4_10_279_Rep4
5	4	25.3333333333333	10	280	1160.44	2466.3	1624.35	1114.42	2406.42	1523.75	Rep4	Oligomycin Unconfined	5_4_10_280_Rep4	74	108	24:40:29	36:00:32	35	40803.3	Cosmos	End	1	280	280	5_4_10_280_Rep4
5	4	25.3333333333333	10	281	1375.57	2810.66	1595.36	1128.64	2423.22	1534.91	Rep4	Oligomycin Unconfined	5_4_10_281_Rep4	74	81	24:40:29	27:00:29	8	8400.69	Merged	Split	1	281	281	5_4_10_281_Rep4
5	4	25.3333333333333	10	282	1166.45	2528.76	1533.85	1089.53	2426.25	1517.34	Rep4	Oligomycin Unconfined	5_4_10_282_Rep4	75	96	25:00:37	32:00:28	22	25191.2	Cosmos	Cosmos	1	282	282	5_4_10_282_Rep4
5	4	25.3333333333333	10	283	1148.87	2520.33	1552.73	1096.25	2438.04	1527.28	Rep4	Oligomycin Unconfined	5_4_10_283_Rep4	76	96	25:20:31	32:00:28	21	23996.8	Cosmos	Cosmos	1	283	283	5_4_10_283_Rep4
5	4	25.3333333333333	10	284	2149.85	3503.82	2816.55	1280.21	2590.67	1539.43	Rep4	Oligomycin Unconfined	5_4_10_284_Rep4	76	101	25:20:31	33:40:32	26	30000.9	Merged	Split	1	284	284	5_4_10_284_Rep4
5	4	10	11	9	1782.77	2950.52	1657.51	1407.51	2338.2	1497.8	Rep4	Oligomycin Unconfined	5_4_11_9_Rep4	1	108	00:20:26	36:00:32	108	128406	Begin	End	1	9	9	5_4_11_9_Rep4
5	4	10	11	10	1882.29	3098.9	1705.99	1423.79	2340.32	1497.74	Rep4	Oligomycin Unconfined	5_4_11_10_Rep4	1	108	00:20:26	36:00:32	108	128406	Begin	End	1	10	10	5_4_11_10_Rep4
5	4	10	11	11	1887.98	2774.46	1510.84	1406.96	2326.01	1504.27	Rep4	Oligomycin Unconfined	5_4_11_11_Rep4	1	61	00:20:26	20:20:33	61	72006.5	Begin	Cosmos	1	11	11	5_4_11_11_Rep4
5	4	10	11	13	1671.97	2753.64	2140.06	1413.64	2318.23	1512.23	Rep4	Oligomycin Unconfined	5_4_11_13_Rep4	1	108	00:20:26	36:00:32	108	128406	Begin	End	1	13	13	5_4_11_13_Rep4
5	4	10	11	15	1640.61	2507.1	1507.5	1407.15	2301.21	1502.37	Rep4	Oligomycin Unconfined	5_4_11_15_Rep4	1	61	00:20:26	20:20:33	61	72006.5	Begin	Cosmos	1	15	15	5_4_11_15_Rep4
5	4	10	11	18	1671.66	2561.09	1510.51	1411.86	2283.14	1499.53	Rep4	Oligomycin Unconfined	5_4_11_18_Rep4	1	40	00:20:26	13:20:28	40	46802	Begin	Split	1	18	18	5_4_11_18_Rep4
5	4	10	11	25	1840.97	3005.98	1642.67	1461.65	2372.82	1560.39	Rep4	Oligomycin Unconfined	5_4_11_25_Rep4	1	108	00:20:26	36:00:32	108	128406	Begin	End	1	25	25	5_4_11_25_Rep4
5	4	10	11	26	2023.96	3242.31	2942.61	1432.36	2353.66	1547.47	Rep4	Oligomycin Unconfined	5_4_11_26_Rep4	1	108	00:20:26	36:00:32	108	128406	Begin	End	1	26	26	5_4_11_26_Rep4
5	4	10	11	27	2889.95	2829.42	1541.54	1488.06	2342.23	1514.89	Rep4	Oligomycin Unconfined	5_4_11_27_Rep4	1	52	00:20:26	17:20:35	52	61208.7	Begin	Split	1	27	27	5_4_11_27_Rep4
5	4	10	11	29	1505.15	2432.63	1890.22	1379.25	2286.33	1509.1	Rep4	Oligomycin Unconfined	5_4_11_29_Rep4	1	32	00:20:26	10:40:30	32	37204.2	Begin	Merged	1	29	29	5_4_11_29_Rep4
5	4	10	11	30	1525.22	2458.78	1947.74	1390.76	2289.67	1526.43	Rep4	Oligomycin Unconfined	5_4_11_30_Rep4	1	30	00:20:26	10:00:28	30	34802	Begin	Merged	1	30	30	5_4_11_30_Rep4
5	4	10	11	31	2000.08	3038.29	1511.4	1427.49	2351.36	1505.54	Rep4	Oligomycin Unconfined	5_4_11_31_Rep4	1	108	00:20:26	36:00:32	108	128406	Begin	End	1	31	31	5_4_11_31_Rep4
5	4	10	11	35	1789.01	2949.21	2136.26	1411.15	2345.88	1504.11	Rep4	Oligomycin Unconfined	5_4_11_35_Rep4	1	108	00:20:26	36:00:32	108	128406	Begin	End	1	35	35	5_4_11_35_Rep4
5	4	10	11	38	2532.33	2539.41	1498.91	1444.7	2240.38	1474.85	Rep4	Oligomycin Unconfined	5_4_11_38_Rep4	1	40	00:20:26	13:20:28	40	46802	Begin	Cosmos	1	38	38	5_4_11_38_Rep4
5	4	10	11	39	1785.52	2749.52	1511.32	1405.6	2302.63	1491.53	Rep4	Oligomycin Unconfined	5_4_11_39_Rep4	1	71	00:20:26	23:40:30	71	84003.4	Begin	Cosmos	1	39	39	5_4_11_39_Rep4
5	4	10	11	42	2797.15	2601.89	1521.7	1474.23	2322.84	1507.66	Rep4	Oligomycin Unconfined	5_4_11_42_Rep4	1	57	00:20:26	19:00:38	57	67211.7	Begin	Merged	1	42	42	5_4_11_42_Rep4
5	4	10	11	46	1881.42	2784.9	1512.89	1443.54	2328.77	1506.33	Rep4	Oligomycin Unconfined	5_4_11_46_Rep4	2	75	00:40:25	25:00:37	74	87612.2	Split	Split	2	19	19	5_4_11_19_Rep4
5	4	10	11	52	1678.37	2651.91	1519.07	1418.63	2317.58	1517.54	Rep4	Oligomycin Unconfined	5_4_11_52_Rep4	2	108	00:40:25	36:00:32	107	127207	Merged	End	1	52	52	5_4_11_52_Rep4
5	4	10	11	55	2482.5	2698.48	1517.36	1441.03	2307.83	1502.47	Rep4	Oligomycin Unconfined	5_4_11_55_Rep4	2	63	00:40:25	21:00:35	62	73209.8	Split	Merged	2	24	24	5_4_11_24_Rep4
5	4	10	11	56	1954.18	3124.07	1519.79	1405.59	2310.68	1498.39	Rep4	Oligomycin Unconfined	5_4_11_56_Rep4	2	30	00:40:25	10:00:28	29	33603.5	Cosmos	Merged	1	56	56	5_4_11_56_Rep4
5	4	10	11	57	3259.71	2563.17	1518.18	1439.06	2293.52	1492.54	Rep4	Oligomycin Unconfined	5_4_11_57_Rep4	3	108	01:00:27	36:00:32	106	126005	Split	End	2	8	8	5_4_11_8_Rep4
5	4	10	11	64	1824.1	2741.81	1995.83	1421.59	2309.56	1513.11	Rep4	Oligomycin Unconfined	5_4_11_64_Rep4	4	84	01:20:30	28:00:30	81	96000.3	Split	Merged	2	54	54	5_4_11_54_Rep4
5	4	10	11	69	1741.49	2866.27	1565.19	1400.46	2327.63	1503.96	Rep4	Oligomycin Unconfined	5_4_11_69_Rep4	4	108	01:20:30	36:00:32	105	124802	Cosmos	End	1	69	69	5_4_11_69_Rep4
5	4	10	11	70	1882.57	2899.06	1503.39	1433.84	2355.31	1499.71	Rep4	Oligomycin Unconfined	5_4_11_70_Rep4	4	84	01:20:30	28:00:30	81	96000.3	Cosmos	Merged	1	70	70	5_4_11_70_Rep4
5	4	10	11	71	1640.96	2693.2	1636.37	1393.15	2306.92	1497.73	Rep4	Oligomycin Unconfined	5_4_11_71_Rep4	5	108	01:40:27	36:00:32	104	123605	Merged	End	1	71	71	5_4_11_71_Rep4
5	4	10	11	72	1655.48	2676.66	1558.05	1434.85	2352.32	1508.08	Rep4	Oligomycin Unconfined	5_4_11_72_Rep4	6	108	02:00:30	36:00:32	103	122401	Cosmos	End	1	72	72	5_4_11_72_Rep4
5	4	10	11	76	1560.65	2478.7	1508.76	1402.67	2297.32	1505.83	Rep4	Oligomycin Unconfined	5_4_11_76_Rep4	8	69	02:40:38	23:00:29	62	73190.8	Cosmos	Cosmos	1	76	76	5_4_11_76_Rep4
5	4	10	11	79	1549.36	2339.79	1514.19	1396.91	2290.65	1510.38	Rep4	Oligomycin Unconfined	5_4_11_79_Rep4	9	61	03:00:28	20:20:33	53	62405	Cosmos	Cosmos	1	79	79	5_4_11_79_Rep4
5	4	10	11	82	1570.53	2304.17	1507.59	1378.56	2270.51	1485.38	Rep4	Oligomycin Unconfined	5_4_11_82_Rep4	9	38	03:00:28	12:40:28	30	34800.4	Cosmos	Cosmos	1	82	82	5_4_11_82_Rep4
5	4	10	11	84	1817.34	2846.18	1555.78	1437.35	2333.93	1549.23	Rep4	Oligomycin Unconfined	5_4_11_84_Rep4	9	62	03:00:28	20:40:35	54	63607.5	Cosmos	Cosmos	1	84	84	5_4_11_84_Rep4
5	4	10	11	86	1677.44	2716.44	1502.12	1408.46	2336.44	1497.59	Rep4	Oligomycin Unconfined	5_4_11_86_Rep4	10	108	03:20:25	36:00:32	99	117607	Cosmos	End	1	86	86	5_4_11_86_Rep4
5	4	10	11	91	1549.6	2510.67	1607.55	1440.39	2324.62	1563.36	Rep4	Oligomycin Unconfined	5_4_11_91_Rep4	11	39	03:40:33	13:00:30	29	33597.3	Cosmos	Merged	1	91	91	5_4_11_91_Rep4
5	4	10	11	93	1782.55	2950.85	1604.8	1426.24	2336.25	1542.16	Rep4	Oligomycin Unconfined	5_4_11_93_Rep4	12	38	04:00:29	12:40:28	27	31199.6	Split	Merged	2	47	47	5_4_11_47_Rep4
5	4	10	11	100	1476.47	2438.46	1508.15	1383.84	2302.32	1503	Rep4	Oligomycin Unconfined	5_4_11_100_Rep4	14	82	04:40:28	27:20:27	69	81598.3	Cosmos	Split	1	100	100	5_4_11_100_Rep4
5	4	10	11	102	1683.86	2739.45	1543.55	1427.66	2324.89	1536.92	Rep4	Oligomycin Unconfined	5_4_11_102_Rep4	14	108	04:40:28	36:00:32	95	112804	Split	End	3	77	21	5_4_11_77_Rep4
5	4	10	11	103	1456.77	2389.44	1567.65	1394.52	2274.57	1513.73	Rep4	Oligomycin Unconfined	5_4_11_103_Rep4	14	61	04:40:28	20:20:33	48	56404.4	Split	Cosmos	3	77	21	5_4_11_77_Rep4
5	4	10	11	107	1579.33	2567.66	1556.31	1405.19	2292.33	1519.36	Rep4	Oligomycin Unconfined	5_4_11_107_Rep4	15	108	05:00:33	36:00:32	94	111599	Cosmos	End	1	107	107	5_4_11_107_Rep4
5	4	10	11	108	2381.81	2591.28	1517.65	1442.76	2315.83	1504.47	Rep4	Oligomycin Unconfined	5_4_11_108_Rep4	15	108	05:00:33	36:00:32	94	111599	Cosmos	End	1	108	108	5_4_11_108_Rep4
5	4	10	11	109	1420.41	2342.29	1637.43	1376.01	2279.54	1495.2	Rep4	Oligomycin Unconfined	5_4_11_109_Rep4	16	90	05:20:30	30:00:33	75	88803.1	Split	Split	3	81	65	5_4_11_81_Rep4
5	4	10	11	110	1437	2362.98	1675.07	1370.89	2280.18	1492.16	Rep4	Oligomycin Unconfined	5_4_11_110_Rep4	16	91	05:20:30	30:20:35	76	90004.8	Merged	Merged	1	110	110	5_4_11_110_Rep4
5	4	10	11	111	1870.02	2427.12	1566.57	1457.02	2325.36	1558.35	Rep4	Oligomycin Unconfined	5_4_11_111_Rep4	16	32	05:20:30	10:40:30	17	19200.1	Cosmos	Split	1	111	111	5_4_11_111_Rep4
5	4	10	11	117	1502.34	2467	1523.47	1379.72	2278.71	1496.08	Rep4	Oligomycin Unconfined	5_4_11_117_Rep4	17	108	05:40:31	36:00:32	92	109201	Cosmos	End	1	117	117	5_4_11_117_Rep4
5	4	10	11	118	1471.41	2351.21	1507.19	1394.05	2258.67	1492.43	Rep4	Oligomycin Unconfined	5_4_11_118_Rep4	17	49	05:40:31	16:20:33	33	38401.6	Cosmos	Split	1	118	118	5_4_11_118_Rep4
5	4	10	11	125	1464.13	2380.16	1800.97	1383.91	2281.56	1508.67	Rep4	Oligomycin Unconfined	5_4_11_125_Rep4	19	60	06:20:27	20:00:37	42	49210.7	Cosmos	Merged	1	125	125	5_4_11_125_Rep4
5	4	10	11	127	1777.32	2891.74	2478.89	1484.54	2409.14	1604.47	Rep4	Oligomycin Unconfined	5_4_11_127_Rep4	19	59	06:20:27	19:40:27	41	48000.2	Cosmos	Cosmos	1	127	127	5_4_11_127_Rep4
5	4	10	11	129	1429.09	2361.66	1543.35	1388.74	2286.26	1505.12	Rep4	Oligomycin Unconfined	5_4_11_129_Rep4	20	50	06:40:32	16:40:32	31	36000.2	Cosmos	Merged	1	129	129	5_4_11_129_Rep4
5	4	10	11	130	1472.53	2432.07	1525.59	1380.1	2283.31	1495.84	Rep4	Oligomycin Unconfined	5_4_11_130_Rep4	20	84	06:40:32	28:00:30	65	76798	Cosmos	Merged	1	130	130	5_4_11_130_Rep4
5	4	10	11	132	1502.67	2464.32	1532.34	1396.95	2292.16	1508.47	Rep4	Oligomycin Unconfined	5_4_11_132_Rep4	20	108	06:40:32	36:00:32	89	105600	Cosmos	End	1	132	132	5_4_11_132_Rep4
5	4	10	11	134	1530.94	2520.75	1731.96	1391.17	2299.53	1500.04	Rep4	Oligomycin Unconfined	5_4_11_134_Rep4	20	108	06:40:32	36:00:32	89	105600	Split	End	2	36	36	5_4_11_36_Rep4
5	4	10	11	136	1463.44	2389.54	1539.01	1387.49	2272.45	1503.39	Rep4	Oligomycin Unconfined	5_4_11_136_Rep4	21	37	07:00:31	12:20:32	17	19201.3	Cosmos	Cosmos	1	136	136	5_4_11_136_Rep4
5	4	10	11	139	1460.88	2385.18	1566.95	1400.33	2285.93	1518.77	Rep4	Oligomycin Unconfined	5_4_11_139_Rep4	23	30	07:40:36	10:00:28	8	8392.05	Cosmos	Cosmos	1	139	139	5_4_11_139_Rep4
5	4	10	11	142	1474.1	2413.55	1526.31	1390.66	2289.85	1503.71	Rep4	Oligomycin Unconfined	5_4_11_142_Rep4	23	105	07:40:36	35:00:26	83	98389.8	Cosmos	Cosmos	1	142	142	5_4_11_142_Rep4
5	4	10	11	143	1783	2881.25	2184.14	1433.2	2301.18	1518.41	Rep4	Oligomycin Unconfined	5_4_11_143_Rep4	23	31	07:40:36	10:20:30	9	9593.91	Cosmos	Cosmos	1	143	143	5_4_11_143_Rep4
5	4	10	11	144	1461.68	2409.28	1517.53	1382.37	2287.66	1492.44	Rep4	Oligomycin Unconfined	5_4_11_144_Rep4	24	108	08:00:32	36:00:32	85	100800	Cosmos	End	1	144	144	5_4_11_144_Rep4
5	4	10	11	145	1574.4	2513.81	2177.69	1387.24	2284.59	1520.4	Rep4	Oligomycin Unconfined	5_4_11_145_Rep4	24	60	08:00:32	20:00:37	37	43205.9	Merged	Merged	1	145	145	5_4_11_145_Rep4
5	4	10	11	146	1529.51	2455.69	2008.81	1391.33	2293.77	1547.02	Rep4	Oligomycin Unconfined	5_4_11_146_Rep4	24	45	08:00:32	15:00:35	22	25203.6	Merged	Merged	1	146	146	5_4_11_146_Rep4
5	4	10	11	148	1420.8	2350	1535.42	1394.13	2306.84	1506.26	Rep4	Oligomycin Unconfined	5_4_11_148_Rep4	25	97	08:20:32	32:20:34	73	86402.3	Cosmos	Cosmos	1	148	148	5_4_11_148_Rep4
5	4	10	11	151	1428.01	2329.69	1612.64	1388.35	2282.82	1515.11	Rep4	Oligomycin Unconfined	5_4_11_151_Rep4	26	31	08:40:26	10:20:30	6	6004.31	Cosmos	Cosmos	1	151	151	5_4_11_151_Rep4
5	4	10	11	152	1418.57	2353.13	1503.01	1377.15	2284.57	1493.32	Rep4	Oligomycin Unconfined	5_4_11_152_Rep4	26	108	08:40:26	36:00:32	83	98406.1	Cosmos	End	1	152	152	5_4_11_152_Rep4
5	4	10	11	153	2469.54	2537.8	1522.25	1461.54	2305.25	1509.4	Rep4	Oligomycin Unconfined	5_4_11_153_Rep4	26	63	08:40:26	21:00:35	38	44408.8	Merged	Merged	1	153	153	5_4_11_153_Rep4
5	4	10	11	154	1456.02	2391.44	1513.34	1383.86	2278.94	1498.66	Rep4	Oligomycin Unconfined	5_4_11_154_Rep4	26	37	08:40:26	12:20:32	12	13206.7	Cosmos	Cosmos	1	154	154	5_4_11_154_Rep4
5	4	10	11	155	1530.72	2510.42	1533.96	1388.71	2289.56	1496.42	Rep4	Oligomycin Unconfined	5_4_11_155_Rep4	26	38	08:40:26	12:40:28	13	14402.3	Cosmos	Cosmos	1	155	155	5_4_11_155_Rep4
5	4	10	11	157	1608.18	2673.25	1506.87	1398.3	2327.25	1492.14	Rep4	Oligomycin Unconfined	5_4_11_157_Rep4	27	108	09:00:27	36:00:32	82	97205.2	Split	End	3	60	8	5_4_11_60_Rep4
5	4	10	11	158	1638.43	2721.06	1505.25	1394.62	2317.33	1490.91	Rep4	Oligomycin Unconfined	5_4_11_158_Rep4	27	108	09:00:27	36:00:32	82	97205.2	Split	End	3	60	8	5_4_11_60_Rep4
5	4	10	11	159	1812.12	2658.86	1510.76	1411.18	2306.12	1501.62	Rep4	Oligomycin Unconfined	5_4_11_159_Rep4	27	55	09:00:27	18:20:37	29	33610.8	Merged	Cosmos	1	159	159	5_4_11_159_Rep4
5	4	10	11	161	1851.13	2912.37	2511.97	1427.65	2309.13	1525.02	Rep4	Oligomycin Unconfined	5_4_11_161_Rep4	28	34	09:20:31	11:20:32	7	7200.93	Cosmos	Cosmos	1	161	161	5_4_11_161_Rep4
5	4	10	11	162	1417.15	2333.38	1556.77	1381.38	2287.15	1502.99	Rep4	Oligomycin Unconfined	5_4_11_162_Rep4	28	50	09:20:31	16:40:32	23	26401.7	Cosmos	Cosmos	1	162	162	5_4_11_162_Rep4
5	4	10	11	163	1425.17	2340.85	1559.67	1382.42	2286.36	1500.71	Rep4	Oligomycin Unconfined	5_4_11_163_Rep4	28	34	09:20:31	11:20:32	7	7200.93	Cosmos	Cosmos	1	163	163	5_4_11_163_Rep4
5	4	10	11	164	1542.19	2535.77	1755.34	1395.4	2297.97	1501.91	Rep4	Oligomycin Unconfined	5_4_11_164_Rep4	28	108	09:20:31	36:00:32	81	96001.2	Cosmos	End	1	164	164	5_4_11_164_Rep4
5	4	10	11	165	1677.85	2729.82	1730.73	1392.05	2262.98	1473.17	Rep4	Oligomycin Unconfined	5_4_11_165_Rep4	28	43	09:20:31	14:20:33	16	18002.6	Cosmos	Cosmos	1	165	165	5_4_11_165_Rep4
5	4	10	11	166	1451.07	2366.77	1567.52	1397.75	2284.36	1526.86	Rep4	Oligomycin Unconfined	5_4_11_166_Rep4	30	108	10:00:28	36:00:32	79	93603.6	Split	End	2	73	73	5_4_11_73_Rep4
5	4	10	11	167	1432.18	2347.02	1545.23	1380.56	2260.32	1502.59	Rep4	Oligomycin Unconfined	5_4_11_167_Rep4	30	105	10:00:28	35:00:26	76	89997.7	Split	Cosmos	2	73	73	5_4_11_73_Rep4
5	4	30	11	9	1550.23	3111.47	1535.17	1079.27	2501.65	1529.34	Rep4	Oligomycin Unconfined	5_4_11_9_Rep4	1	108	00:20:26	36:00:32	108	128406	Begin	End	1	9	9	5_4_11_9_Rep4
5	4	30	11	10	1817.79	3553.73	1527.35	1107.45	2520.95	1521.57	Rep4	Oligomycin Unconfined	5_4_11_10_Rep4	1	108	00:20:26	36:00:32	108	128406	Begin	End	1	10	10	5_4_11_10_Rep4
5	4	30	11	13	1581.98	3297.88	2653.7	1101	2489.71	1536.96	Rep4	Oligomycin Unconfined	5_4_11_13_Rep4	1	108	00:20:26	36:00:32	108	128406	Begin	End	1	13	13	5_4_11_13_Rep4
5	4	30	11	25	1707.97	3429.67	1572.36	1156.9	2580.07	1584.31	Rep4	Oligomycin Unconfined	5_4_11_25_Rep4	1	108	00:20:26	36:00:32	108	128406	Begin	End	1	25	25	5_4_11_25_Rep4
5	4	30	11	26	2139.83	4148.73	3159.15	1176.95	2606.05	1584.82	Rep4	Oligomycin Unconfined	5_4_11_26_Rep4	1	108	00:20:26	36:00:32	108	128406	Begin	End	1	26	26	5_4_11_26_Rep4
5	4	30	11	31	1559.59	2992.03	1543.16	1087.5	2495.51	1529.74	Rep4	Oligomycin Unconfined	5_4_11_31_Rep4	1	108	00:20:26	36:00:32	108	128406	Begin	End	1	31	31	5_4_11_31_Rep4
5	4	30	11	35	1644.63	3447.62	2521.45	1076.51	2527.62	1541.01	Rep4	Oligomycin Unconfined	5_4_11_35_Rep4	1	108	00:20:26	36:00:32	108	128406	Begin	End	1	35	35	5_4_11_35_Rep4
5	4	30	11	52	1316.09	2511.61	1561.58	1099.04	2454.32	1555.43	Rep4	Oligomycin Unconfined	5_4_11_52_Rep4	2	108	00:40:25	36:00:32	107	127207	Merged	End	1	52	52	5_4_11_52_Rep4
5	4	30	11	57	2996.24	2486.48	1553.49	1117.88	2440.92	1522.59	Rep4	Oligomycin Unconfined	5_4_11_57_Rep4	3	108	01:00:27	36:00:32	106	126005	Split	End	2	8	8	5_4_11_8_Rep4
5	4	30	11	69	1469.63	3020.07	1550.82	1140.36	2500.67	1526.61	Rep4	Oligomycin Unconfined	5_4_11_69_Rep4	4	108	01:20:30	36:00:32	105	124802	Cosmos	End	1	69	69	5_4_11_69_Rep4
5	4	30	11	71	1567.53	3230.47	1557.55	1100.26	2516.93	1522	Rep4	Oligomycin Unconfined	5_4_11_71_Rep4	5	108	01:40:27	36:00:32	104	123605	Merged	End	1	71	71	5_4_11_71_Rep4
5	4	30	11	72	1574.17	2994.04	1525.67	1091.47	2472.65	1518.57	Rep4	Oligomycin Unconfined	5_4_11_72_Rep4	6	108	02:00:30	36:00:32	103	122401	Cosmos	End	1	72	72	5_4_11_72_Rep4
5	4	30	11	86	1443.68	2881.84	1515.29	1064.7	2480.89	1519.5	Rep4	Oligomycin Unconfined	5_4_11_86_Rep4	10	108	03:20:25	36:00:32	99	117607	Cosmos	End	1	86	86	5_4_11_86_Rep4
5	4	30	11	102	1283.93	2741.07	1548.16	1085.43	2471.2	1542.41	Rep4	Oligomycin Unconfined	5_4_11_102_Rep4	14	108	04:40:28	36:00:32	95	112804	Split	End	3	77	21	5_4_11_77_Rep4
5	4	30	11	107	1477.83	2930.73	1540.96	1092.18	2480.15	1531.58	Rep4	Oligomycin Unconfined	5_4_11_107_Rep4	15	108	05:00:33	36:00:32	94	111599	Cosmos	End	1	107	107	5_4_11_107_Rep4
5	4	30	11	108	2599.3	2510.4	1563.4	1176.05	2496.57	1556.3	Rep4	Oligomycin Unconfined	5_4_11_108_Rep4	15	108	05:00:33	36:00:32	94	111599	Cosmos	End	1	108	108	5_4_11_108_Rep4
5	4	30	11	109	1094.01	2536.51	1662.31	1038.54	2446.55	1522.95	Rep4	Oligomycin Unconfined	5_4_11_109_Rep4	16	90	05:20:30	30:00:33	75	88803.1	Split	Split	3	81	65	5_4_11_81_Rep4
5	4	30	11	110	1107.86	2557.86	1696.85	1043.42	2453.76	1526.44	Rep4	Oligomycin Unconfined	5_4_11_110_Rep4	16	91	05:20:30	30:20:35	76	90004.8	Merged	Merged	1	110	110	5_4_11_110_Rep4
5	4	30	11	117	1372.25	2811.93	1526.37	1068.67	2463.79	1521.29	Rep4	Oligomycin Unconfined	5_4_11_117_Rep4	17	108	05:40:31	36:00:32	92	109201	Cosmos	End	1	117	117	5_4_11_117_Rep4
5	4	30	11	132	1463.66	2833.01	1514.56	1085.77	2419.95	1505.3	Rep4	Oligomycin Unconfined	5_4_11_132_Rep4	20	108	06:40:32	36:00:32	89	105600	Cosmos	End	1	132	132	5_4_11_132_Rep4
5	4	30	11	134	1976.95	2823.86	1569.28	1103.33	2488.03	1531.4	Rep4	Oligomycin Unconfined	5_4_11_134_Rep4	20	108	06:40:32	36:00:32	89	105600	Split	End	2	36	36	5_4_11_36_Rep4
5	4	30	11	142	1283.86	2682.82	1547.29	1077.5	2462.73	1537.58	Rep4	Oligomycin Unconfined	5_4_11_142_Rep4	23	105	07:40:36	35:00:26	83	98389.8	Cosmos	Cosmos	1	142	142	5_4_11_142_Rep4
5	4	30	11	144	1275.82	2780.35	1530.48	1057.28	2473.35	1521.94	Rep4	Oligomycin Unconfined	5_4_11_144_Rep4	24	108	08:00:32	36:00:32	85	100800	Cosmos	End	1	144	144	5_4_11_144_Rep4
5	4	30	11	148	1103.08	2546.45	1608.68	1065.63	2492.91	1549.19	Rep4	Oligomycin Unconfined	5_4_11_148_Rep4	25	97	08:20:32	32:20:34	73	86402.3	Cosmos	Cosmos	1	148	148	5_4_11_148_Rep4
5	4	30	11	152	1167.45	2656.31	1574.22	1051.26	2480.2	1528.23	Rep4	Oligomycin Unconfined	5_4_11_152_Rep4	26	108	08:40:26	36:00:32	83	98406.1	Cosmos	End	1	152	152	5_4_11_152_Rep4
5	4	30	11	157	1596.22	3366.9	1670.59	1079.94	2533.77	1528.16	Rep4	Oligomycin Unconfined	5_4_11_157_Rep4	27	108	09:00:27	36:00:32	82	97205.2	Split	End	3	60	8	5_4_11_60_Rep4
5	4	30	11	158	1445.9	3106.59	1669.04	1076.95	2495.75	1520.99	Rep4	Oligomycin Unconfined	5_4_11_158_Rep4	27	108	09:00:27	36:00:32	82	97205.2	Split	End	3	60	8	5_4_11_60_Rep4
5	4	30	11	164	1982.39	2859.67	1541.33	1117.27	2492.58	1528.27	Rep4	Oligomycin Unconfined	5_4_11_164_Rep4	28	108	09:20:31	36:00:32	81	96001.2	Cosmos	End	1	164	164	5_4_11_164_Rep4
5	4	30	11	166	1265.43	2645.29	1555.01	1080.8	2471.9	1553.45	Rep4	Oligomycin Unconfined	5_4_11_166_Rep4	30	108	10:00:28	36:00:32	79	93603.6	Split	End	2	73	73	5_4_11_73_Rep4
5	4	30	11	167	1251.19	2641.06	1541.35	1070.66	2468.24	1539.78	Rep4	Oligomycin Unconfined	5_4_11_167_Rep4	30	105	10:00:28	35:00:26	76	89997.7	Split	Cosmos	2	73	73	5_4_11_73_Rep4
5	4	30	11	174	1360.67	2877.15	1609.35	1106.47	2497.96	1576.85	Rep4	Oligomycin Unconfined	5_4_11_174_Rep4	33	108	11:00:32	36:00:32	76	90000.3	Split	End	2	111	111	5_4_11_111_Rep4
5	4	30	11	189	1404.82	2791.69	1539.16	1097.67	2468.25	1525.44	Rep4	Oligomycin Unconfined	5_4_11_189_Rep4	39	108	13:00:30	36:00:32	70	82801.7	Cosmos	End	1	189	189	5_4_11_189_Rep4
5	4	30	11	196	1498.36	3006.76	1522.21	1087.82	2483.29	1521.26	Rep4	Oligomycin Unconfined	5_4_11_196_Rep4	41	108	13:40:28	36:00:32	68	80404.3	Cosmos	End	1	196	196	5_4_11_196_Rep4
5	4	30	11	202	1317.82	2743.64	1570.24	1121.11	2482.58	1571.56	Rep4	Oligomycin Unconfined	5_4_11_202_Rep4	43	108	14:20:33	36:00:32	66	77998.7	Split	End	2	183	183	5_4_11_183_Rep4
5	4	30	11	207	1353.13	2712.45	1548.23	1077.85	2471.7	1543.67	Rep4	Oligomycin Unconfined	5_4_11_207_Rep4	45	108	15:00:35	36:00:32	64	75596.7	Cosmos	End	1	207	207	5_4_11_207_Rep4
5	4	30	11	228	1219.13	2687.98	1554.71	1074.71	2467.67	1527.18	Rep4	Oligomycin Unconfined	5_4_11_228_Rep4	53	108	17:40:30	36:00:32	56	66002.3	Cosmos	End	1	228	228	5_4_11_228_Rep4
5	4	30	11	229	1209.55	2736.27	1628.05	1051.42	2476.78	1525.83	Rep4	Oligomycin Unconfined	5_4_11_229_Rep4	53	108	17:40:30	36:00:32	56	66002.3	Cosmos	End	1	229	229	5_4_11_229_Rep4
5	4	30	11	230	1329.78	2843.69	2356.69	1093.54	2487.22	1576.93	Rep4	Oligomycin Unconfined	5_4_11_230_Rep4	53	108	17:40:30	36:00:32	56	66002.3	Split	End	2	27	27	5_4_11_27_Rep4
5	4	30	11	231	1318.98	2811.39	2584.98	1097.79	2495.29	1588.15	Rep4	Oligomycin Unconfined	5_4_11_231_Rep4	53	108	17:40:30	36:00:32	56	66002.3	Split	End	2	27	27	5_4_11_27_Rep4
5	4	30	11	243	1300.23	2795.43	1617.96	1113.12	2478.19	1560.91	Rep4	Oligomycin Unconfined	5_4_11_243_Rep4	59	108	19:40:27	36:00:32	50	58804.9	Merged	End	1	243	243	5_4_11_243_Rep4
5	4	30	11	249	1343.59	2522.87	1589.13	1099.96	2440.12	1547.37	Rep4	Oligomycin Unconfined	5_4_11_249_Rep4	60	98	20:00:37	32:40:33	39	45596	Cosmos	Split	1	249	249	5_4_11_249_Rep4
5	4	30	11	250	1298.75	2764.19	1578.91	1088.13	2478.14	1558.94	Rep4	Oligomycin Unconfined	5_4_11_250_Rep4	60	91	20:00:37	30:20:35	32	37197.6	Merged	Cosmos	1	250	250	5_4_11_250_Rep4
5	4	30	11	252	1197.11	2667.72	1598.57	1061.79	2466.62	1524.39	Rep4	Oligomycin Unconfined	5_4_11_252_Rep4	61	94	20:20:33	31:20:35	34	39602.2	Split	Merged	2	225	225	5_4_11_225_Rep4
5	4	30	11	255	1282.08	2756.36	2126.42	1065.55	2464.71	1543.13	Rep4	Oligomycin Unconfined	5_4_11_255_Rep4	62	108	20:40:35	36:00:32	47	55196.7	Cosmos	End	1	255	255	5_4_11_255_Rep4
5	4	30	11	256	1205.31	2653.78	1935.28	1056.54	2451.88	1542.54	Rep4	Oligomycin Unconfined	5_4_11_256_Rep4	62	108	20:40:35	36:00:32	47	55196.7	Cosmos	End	1	256	256	5_4_11_256_Rep4
5	4	30	11	257	1154.17	2578.99	1797.65	1051.86	2451	1535.42	Rep4	Oligomycin Unconfined	5_4_11_257_Rep4	62	108	20:40:35	36:00:32	47	55196.7	Cosmos	End	1	257	257	5_4_11_257_Rep4
5	4	30	11	260	1182.7	2673.23	1858.78	1065.04	2483.78	1538.03	Rep4	Oligomycin Unconfined	5_4_11_260_Rep4	63	108	21:00:35	36:00:32	46	53997.3	Cosmos	End	1	260	260	5_4_11_260_Rep4
5	4	30	11	261	1215.74	2718.73	1954.9	1066	2482.51	1536.68	Rep4	Oligomycin Unconfined	5_4_11_261_Rep4	64	108	21:20:35	36:00:32	45	52796.8	Cosmos	End	1	261	261	5_4_11_261_Rep4
5	4	30	11	262	2022.36	2680.66	1540.23	1129.29	2469.32	1527.96	Rep4	Oligomycin Unconfined	5_4_11_262_Rep4	64	108	21:20:35	36:00:32	45	52796.8	Merged	End	1	262	262	5_4_11_262_Rep4
5	4	30	11	264	1478.71	3029.71	1531.44	1071.88	2488.93	1524.78	Rep4	Oligomycin Unconfined	5_4_11_264_Rep4	66	108	22:00:32	36:00:32	43	50399.9	Split	End	2	259	244	5_4_11_259_Rep4
5	4	30	11	267	1165.58	2595.14	1839.77	1074.35	2454.41	1535.68	Rep4	Oligomycin Unconfined	5_4_11_267_Rep4	67	108	22:20:26	36:00:32	42	49205.6	Cosmos	End	1	267	267	5_4_11_267_Rep4
5	4	30	11	270	1196	2537.24	1514.1	1112.56	2436.15	1512.65	Rep4	Oligomycin Unconfined	5_4_11_270_Rep4	68	91	22:40:32	30:20:35	24	27602.9	Cosmos	Split	1	270	270	5_4_11_270_Rep4
5	4	30	11	271	1462.45	3099.67	1655.45	1116.86	2517.11	1572.57	Rep4	Oligomycin Unconfined	5_4_11_271_Rep4	69	91	23:00:29	30:20:35	23	26405.9	Cosmos	Cosmos	1	271	271	5_4_11_271_Rep4
5	4	30	11	272	1256.18	2729.91	1687.4	1084.99	2463.22	1539.33	Rep4	Oligomycin Unconfined	5_4_11_272_Rep4	69	102	23:00:29	34:00:27	34	39597.8	Cosmos	Cosmos	1	272	272	5_4_11_272_Rep4
5	4	30	11	274	1185.7	2572.46	1499.95	1051.95	2395.49	1483.95	Rep4	Oligomycin Unconfined	5_4_11_274_Rep4	72	102	24:00:35	34:00:27	31	35992.1	Cosmos	Cosmos	1	274	274	5_4_11_274_Rep4
5	4	30	11	276	1380.06	2444.62	1539.75	1064.78	2418.32	1516.87	Rep4	Oligomycin Unconfined	5_4_11_276_Rep4	72	93	24:00:35	31:00:36	22	25200.6	Split	Cosmos	2	201	201	5_4_11_201_Rep4
5	4	30	11	277	1362.78	2774.24	1536.53	1072.55	2465.39	1530.67	Rep4	Oligomycin Unconfined	5_4_11_277_Rep4	72	108	24:00:35	36:00:32	37	43196.9	Split	End	2	201	201	5_4_11_201_Rep4
5	4	30	11	282	1194.52	2656.88	1896.55	1048.08	2456.73	1535.91	Rep4	Oligomycin Unconfined	5_4_11_282_Rep4	74	108	24:40:29	36:00:32	35	40803.3	Merged	End	1	282	282	5_4_11_282_Rep4
5	4	30	11	283	1208.3	2676.6	1932.49	1045.53	2466.38	1535	Rep4	Oligomycin Unconfined	5_4_11_283_Rep4	74	108	24:40:29	36:00:32	35	40803.3	Split	End	2	268	268	5_4_11_268_Rep4
5	4	30	11	287	1156.46	2578.13	1794.07	1072.21	2461.53	1534.21	Rep4	Oligomycin Unconfined	5_4_11_287_Rep4	76	108	25:20:31	36:00:32	33	38400.5	Cosmos	End	1	287	287	5_4_11_287_Rep4
5	4	30	11	289	1150.53	2567.69	1919.46	1064.89	2448.64	1531.78	Rep4	Oligomycin Unconfined	5_4_11_289_Rep4	76	108	25:20:31	36:00:32	33	38400.5	Cosmos	End	1	289	289	5_4_11_289_Rep4
5	4	30	11	290	1144.99	2563.3	1907.23	1066.23	2446.74	1526.55	Rep4	Oligomycin Unconfined	5_4_11_290_Rep4	77	108	25:40:31	36:00:32	32	37201.3	Split	End	2	251	251	5_4_11_251_Rep4
5	4	30	11	291	1473.5	2932.6	1503.44	1079.13	2452.22	1507.29	Rep4	Oligomycin Unconfined	5_4_11_291_Rep4	77	108	25:40:31	36:00:32	32	37201.3	Split	End	2	251	251	5_4_11_251_Rep4
5	4	30	11	292	1923.58	3276.6	1529.52	1140.91	2494.44	1520.93	Rep4	Oligomycin Unconfined	5_4_11_292_Rep4	78	106	26:00:32	35:20:29	29	33596.7	Split	Cosmos	2	216	216	5_4_11_216_Rep4
5	4	30	11	293	2558.62	3032.1	1542.2	1135.52	2467.68	1519.84	Rep4	Oligomycin Unconfined	5_4_11_293_Rep4	78	108	26:00:32	36:00:32	31	35999.7	Split	End	2	216	216	5_4_11_216_Rep4
5	4	30	11	294	1205.45	2660.53	1801.39	1085.63	2459.16	1549.04	Rep4	Oligomycin Unconfined	5_4_11_294_Rep4	78	105	26:00:32	35:00:26	28	32393.8	Cosmos	Cosmos	1	294	294	5_4_11_294_Rep4
5	4	30	11	299	1142.3	2551.43	1562.45	1072.4	2450.93	1526.94	Rep4	Oligomycin Unconfined	5_4_11_299_Rep4	80	108	26:40:33	36:00:32	29	33599.3	Cosmos	End	1	299	299	5_4_11_299_Rep4
5	4	30	11	301	1141.98	2523.26	1560.48	1075.47	2416.64	1513.81	Rep4	Oligomycin Unconfined	5_4_11_301_Rep4	81	108	27:00:29	36:00:32	28	32402.6	Cosmos	End	1	301	301	5_4_11_301_Rep4
5	4	30	11	303	1546.46	2849.61	1537.76	1105.33	2453.75	1526.82	Rep4	Oligomycin Unconfined	5_4_11_303_Rep4	82	108	27:20:27	36:00:32	27	31205.2	Cosmos	End	1	303	303	5_4_11_303_Rep4
5	4	30	11	307	1470.05	2907.28	1535.25	1130.68	2495.04	1527.88	Rep4	Oligomycin Unconfined	5_4_11_307_Rep4	85	108	28:20:38	36:00:32	24	27593.9	Merged	End	1	307	307	5_4_11_307_Rep4
5	4	30	11	309	1153.28	2630.22	1869.54	1052.44	2477.11	1531	Rep4	Oligomycin Unconfined	5_4_11_309_Rep4	85	108	28:20:38	36:00:32	24	27593.9	Cosmos	End	1	309	309	5_4_11_309_Rep4
5	4	30	11	311	1263.22	2669.81	1605.92	1139.29	2488.54	1589.11	Rep4	Oligomycin Unconfined	5_4_11_311_Rep4	87	91	29:00:36	30:20:35	5	4798.96	Cosmos	Cosmos	1	311	311	5_4_11_311_Rep4
5	4	30	11	312	1139.97	2558.58	1542.34	1069.23	2467.59	1528.77	Rep4	Oligomycin Unconfined	5_4_11_312_Rep4	88	90	29:20:33	30:00:33	3	2400.16	Cosmos	Cosmos	1	312	312	5_4_11_312_Rep4
5	4	30	11	313	1153.06	2567.05	1608.81	1070.71	2451.86	1531.38	Rep4	Oligomycin Unconfined	5_4_11_313_Rep4	88	93	29:20:33	31:00:36	6	6002.34	Merged	Merged	1	313	313	5_4_11_313_Rep4
5	4	30	11	314	1147.88	2567.61	1603.24	1073.78	2444.72	1531.44	Rep4	Oligomycin Unconfined	5_4_11_314_Rep4	88	93	29:20:33	31:00:36	6	6002.34	Split	Merged	3	306	302	5_4_11_306_Rep4
5	4	30	11	315	2140.72	2862.88	1528.17	1130.66	2460.12	1510.05	Rep4	Oligomycin Unconfined	5_4_11_315_Rep4	90	108	30:00:33	36:00:32	19	21598.5	Split	End	2	308	308	5_4_11_308_Rep4
5	4	30	11	316	1213.51	2653.6	1880.16	1082.36	2462.77	1531.14	Rep4	Oligomycin Unconfined	5_4_11_316_Rep4	90	108	30:00:33	36:00:32	19	21598.5	Split	End	2	308	308	5_4_11_308_Rep4
5	4	13	28	1	1790.05	2693.13	1512.07	1333.11	2346.38	1505.74	Rep4	Oligomycin Unconfined	5_4_28_1_Rep4	1	108	00:20:26	36:00:32	108	128406	Begin	End	1	1	1	5_4_28_1_Rep4
5	4	13	28	5	2124.39	2646.97	1515.34	1348.76	2313.59	1497.09	Rep4	Oligomycin Unconfined	5_4_28_5_Rep4	1	108	00:20:26	36:00:32	108	128406	Begin	End	1	5	5	5_4_28_5_Rep4
5	4	13	28	12	1775.75	3056.73	1512.48	1321.86	2354.13	1509.44	Rep4	Oligomycin Unconfined	5_4_28_12_Rep4	1	108	00:20:26	36:00:32	108	128406	Begin	End	1	12	12	5_4_28_12_Rep4
5	4	13	28	13	2121.05	2880.93	1503.69	1308.1	2319.39	1504.66	Rep4	Oligomycin Unconfined	5_4_28_13_Rep4	1	48	00:20:26	16:00:30	48	56403.9	Begin	Merged	1	13	13	5_4_28_13_Rep4
5	4	13	28	21	2121.36	3085.36	1508.57	1329.37	2284.97	1497.14	Rep4	Oligomycin Unconfined	5_4_28_21_Rep4	1	43	00:20:26	14:20:33	43	50407	Begin	Split	1	21	21	5_4_28_21_Rep4
5	4	13	28	22	1799.27	2895.01	1513.2	1331.39	2318.23	1506.11	Rep4	Oligomycin Unconfined	5_4_28_22_Rep4	1	95	00:20:26	31:40:26	95	112800	Begin	Cosmos	1	22	22	5_4_28_22_Rep4
5	4	13	28	24	2168.53	3017.14	1515.19	1359.3	2348.53	1504.2	Rep4	Oligomycin Unconfined	5_4_28_24_Rep4	1	59	00:20:26	19:40:27	59	69600.7	Begin	Cosmos	1	24	24	5_4_28_24_Rep4
5	4	13	28	27	1643.05	2640.83	1524.66	1321.27	2297.65	1507.36	Rep4	Oligomycin Unconfined	5_4_28_27_Rep4	1	84	00:20:26	28:00:30	84	99603.9	Begin	Merged	1	27	27	5_4_28_27_Rep4
5	4	13	28	28	1509.5	2527.8	1488.23	1313.98	2293.32	1488.81	Rep4	Oligomycin Unconfined	5_4_28_28_Rep4	1	108	00:20:26	36:00:32	108	128406	Begin	End	1	28	28	5_4_28_28_Rep4
5	4	13	28	29	1764.68	2978.04	1584	1339.79	2354.36	1505.2	Rep4	Oligomycin Unconfined	5_4_28_29_Rep4	1	108	00:20:26	36:00:32	108	128406	Begin	End	1	29	29	5_4_28_29_Rep4
5	4	13	28	30	1758	3008.13	1650.85	1356.15	2359.42	1524.76	Rep4	Oligomycin Unconfined	5_4_28_30_Rep4	1	96	00:20:26	32:00:28	96	114002	Begin	Split	1	30	30	5_4_28_30_Rep4
5	4	13	28	32	1617.99	2808.66	1509.37	1306.72	2329.14	1502.98	Rep4	Oligomycin Unconfined	5_4_28_32_Rep4	2	58	00:40:25	19:20:28	57	67203.6	Cosmos	Merged	1	32	32	5_4_28_32_Rep4
5	4	13	28	39	2418.76	2740.25	1570.96	1343.18	2335.52	1510.07	Rep4	Oligomycin Unconfined	5_4_28_39_Rep4	3	48	01:00:27	16:00:30	46	54002.9	Split	Merged	2	10	10	5_4_28_10_Rep4
5	4	13	28	40	1493.8	2422.97	1511.17	1303.91	2305.41	1503.05	Rep4	Oligomycin Unconfined	5_4_28_40_Rep4	3	105	01:00:27	35:00:26	103	122399	Cosmos	Cosmos	1	40	40	5_4_28_40_Rep4
5	4	13	28	45	1859.66	3206.24	1905.16	1335.41	2351.41	1506.31	Rep4	Oligomycin Unconfined	5_4_28_45_Rep4	5	108	01:40:27	36:00:32	104	123605	Split	End	2	34	34	5_4_28_34_Rep4
5	4	13	28	48	1806.08	2818.53	1524.01	1331.82	2343.56	1518.85	Rep4	Oligomycin Unconfined	5_4_28_48_Rep4	5	103	01:40:27	34:20:28	99	117601	Split	Cosmos	3	38	10	5_4_28_38_Rep4
5	4	13	28	53	1879.74	2873.48	1510.54	1320.81	2340.69	1503.98	Rep4	Oligomycin Unconfined	5_4_28_53_Rep4	6	108	02:00:30	36:00:32	103	122401	Merged	End	1	53	53	5_4_28_53_Rep4
5	4	13	28	57	1370.15	2422.39	1565.01	1302.45	2315.86	1501.67	Rep4	Oligomycin Unconfined	5_4_28_57_Rep4	6	59	02:00:30	19:40:27	54	63596.5	Cosmos	Cosmos	1	57	57	5_4_28_57_Rep4
5	4	13	28	58	1445.76	2474.99	1566.32	1310.45	2316.36	1512.8	Rep4	Oligomycin Unconfined	5_4_28_58_Rep4	7	40	02:20:35	13:20:28	34	39592.9	Cosmos	Split	1	58	58	5_4_28_58_Rep4
5	4	13	28	64	1665.14	2763.83	1514.21	1327.58	2323.99	1502.22	Rep4	Oligomycin Unconfined	5_4_28_64_Rep4	10	43	03:20:25	14:20:33	34	39607.9	Merged	Split	1	64	64	5_4_28_64_Rep4
5	4	13	28	69	1621.91	2599.5	1504.61	1325.46	2326.5	1504.24	Rep4	Oligomycin Unconfined	5_4_28_69_Rep4	11	40	03:40:33	13:20:28	30	34795.3	Cosmos	Cosmos	1	69	69	5_4_28_69_Rep4
5	4	13	28	71	1632.68	2635.21	1512.67	1332.61	2292.41	1506.06	Rep4	Oligomycin Unconfined	5_4_28_71_Rep4	11	60	03:40:33	20:00:37	50	58804.6	Merged	Cosmos	1	71	71	5_4_28_71_Rep4
5	4	13	28	76	1768.25	3147.27	1643.73	1340.25	2328.51	1514.03	Rep4	Oligomycin Unconfined	5_4_28_76_Rep4	12	104	04:00:29	34:40:27	93	110398	Cosmos	Split	1	76	76	5_4_28_76_Rep4
5	4	13	28	82	1433.99	2482.36	1581.42	1308.82	2317.17	1515.25	Rep4	Oligomycin Unconfined	5_4_28_82_Rep4	15	108	05:00:33	36:00:32	94	111599	Cosmos	End	1	82	82	5_4_28_82_Rep4
5	4	13	28	86	2370.97	2816.5	1517.55	1350.59	2327.14	1504.17	Rep4	Oligomycin Unconfined	5_4_28_86_Rep4	16	74	05:20:30	24:40:29	59	69598.3	Cosmos	Cosmos	1	86	86	5_4_28_86_Rep4
5	4	13	28	87	2678.24	2838.68	1521.62	1386.07	2354.25	1507.47	Rep4	Oligomycin Unconfined	5_4_28_87_Rep4	17	79	05:40:31	26:20:33	63	74402.5	Merged	Split	1	87	87	5_4_28_87_Rep4
5	4	13	28	92	1448.86	2549.54	1540.61	1307.38	2321.37	1507.45	Rep4	Oligomycin Unconfined	5_4_28_92_Rep4	21	54	07:00:31	18:00:35	34	39603.8	Cosmos	Split	1	92	92	5_4_28_92_Rep4
5	4	13	28	93	1436.78	2518.48	1546.78	1304.88	2311.33	1508.52	Rep4	Oligomycin Unconfined	5_4_28_93_Rep4	21	108	07:00:31	36:00:32	88	104401	Cosmos	End	1	93	93	5_4_28_93_Rep4
5	4	13	28	98	1346.74	2362.96	1521.09	1298.25	2306.98	1505.85	Rep4	Oligomycin Unconfined	5_4_28_98_Rep4	24	59	08:00:32	19:40:27	36	41995.4	Cosmos	Split	1	98	98	5_4_28_98_Rep4
5	4	13	28	103	1529.14	2610.29	2090.67	1322.69	2334.6	1518.4	Rep4	Oligomycin Unconfined	5_4_28_103_Rep4	27	44	09:00:27	14:40:31	18	20403.9	Split	Merged	2	14	14	5_4_28_14_Rep4
5	4	13	28	104	1554.78	2613.9	2139.95	1319.54	2334.85	1520.14	Rep4	Oligomycin Unconfined	5_4_28_104_Rep4	27	44	09:00:27	14:40:31	18	20403.9	Split	Merged	2	14	14	5_4_28_14_Rep4
5	4	13	28	106	1551.44	2679.98	1966.15	1362.61	2343.15	1595.38	Rep4	Oligomycin Unconfined	5_4_28_106_Rep4	28	39	09:20:31	13:00:30	12	13199.5	Cosmos	Cosmos	1	106	106	5_4_28_106_Rep4
5	4	13	28	107	1365.43	2397.48	1518.16	1301.24	2300.52	1505.18	Rep4	Oligomycin Unconfined	5_4_28_107_Rep4	29	108	09:40:30	36:00:32	80	94801.8	Split	End	2	97	97	5_4_28_97_Rep4
5	4	13	28	109	1977.92	2766.25	1521.05	1336.27	2337.59	1512.56	Rep4	Oligomycin Unconfined	5_4_28_109_Rep4	29	108	09:40:30	36:00:32	80	94801.8	Merged	End	1	109	109	5_4_28_109_Rep4
5	4	13	28	110	1361.29	2396.86	1519.2	1304.94	2305.76	1508.63	Rep4	Oligomycin Unconfined	5_4_28_110_Rep4	29	108	09:40:30	36:00:32	80	94801.8	Split	End	2	97	97	5_4_28_97_Rep4
5	4	13	28	112	1434.03	2512.01	1513.79	1303.2	2334.71	1509.26	Rep4	Oligomycin Unconfined	5_4_28_112_Rep4	30	51	10:00:28	17:00:34	22	25205.7	Cosmos	Cosmos	1	112	112	5_4_28_112_Rep4
5	4	13	28	113	1584.47	2700.64	1517.05	1313.48	2333.51	1513.76	Rep4	Oligomycin Unconfined	5_4_28_113_Rep4	30	58	10:00:28	19:20:28	29	33600.1	Merged	Merged	1	113	113	5_4_28_113_Rep4
5	4	13	28	115	1532.68	2652.67	1519.71	1326.37	2333.42	1516.96	Rep4	Oligomycin Unconfined	5_4_28_115_Rep4	31	108	10:20:30	36:00:32	78	92401.8	Split	End	2	102	102	5_4_28_102_Rep4
5	4	13	28	116	1539.94	2661.65	1530.39	1326.77	2340	1518.44	Rep4	Oligomycin Unconfined	5_4_28_116_Rep4	31	108	10:20:30	36:00:32	78	92401.8	Split	End	2	102	102	5_4_28_102_Rep4
5	4	13	28	117	1403.64	2454.61	1509.08	1298.74	2266.93	1482.26	Rep4	Oligomycin Unconfined	5_4_28_117_Rep4	31	39	10:20:30	13:00:30	9	9600.04	Cosmos	Cosmos	1	117	117	5_4_28_117_Rep4
5	4	13	28	122	1549.86	2714.93	1519.72	1318.33	2355.06	1513.4	Rep4	Oligomycin Unconfined	5_4_28_122_Rep4	34	88	11:20:32	29:20:33	55	64801.6	Split	Merged	2	17	17	5_4_28_17_Rep4
5	4	13	28	123	1588.05	2786.8	1524.14	1314.49	2350.76	1512.43	Rep4	Oligomycin Unconfined	5_4_28_123_Rep4	34	108	11:20:32	36:00:32	75	88800.3	Split	End	2	17	17	5_4_28_17_Rep4
5	4	13	28	124	1325	2327.83	1547.13	1316.33	2322.34	1539.01	Rep4	Oligomycin Unconfined	5_4_28_124_Rep4	34	40	11:20:32	13:20:28	7	7196.62	Split	Cosmos	2	119	119	5_4_28_119_Rep4
5	4	13	28	125	1325.19	2325.51	1548.58	1316.05	2308.17	1537.36	Rep4	Oligomycin Unconfined	5_4_28_125_Rep4	34	43	11:20:32	14:20:33	10	10801.6	Cosmos	Split	1	125	125	5_4_28_125_Rep4
5	4	13	28	128	1343.3	2362.29	1543.95	1309.35	2318.6	1512.44	Rep4	Oligomycin Unconfined	5_4_28_128_Rep4	35	50	11:40:29	16:40:32	16	18003	Cosmos	Cosmos	1	128	128	5_4_28_128_Rep4
5	4	13	28	130	3055.69	2700.87	1514.67	1376.9	2292.07	1486.59	Rep4	Oligomycin Unconfined	5_4_28_130_Rep4	37	54	12:20:32	18:00:35	18	20402.5	Split	Split	2	20	20	5_4_28_20_Rep4
5	4	13	28	131	1336.87	2346.92	1524.7	1324	2333.24	1514.07	Rep4	Oligomycin Unconfined	5_4_28_131_Rep4	37	40	12:20:32	13:20:28	4	3595.74	Cosmos	Cosmos	1	131	131	5_4_28_131_Rep4
5	4	13	28	132	1416.09	2418.9	1560.09	1319.45	2323.13	1519.42	Rep4	Oligomycin Unconfined	5_4_28_132_Rep4	38	45	12:40:28	15:00:35	8	8407.06	Split	Cosmos	2	127	127	5_4_28_127_Rep4
5	4	13	28	133	1336.88	2369.17	1544.24	1299.61	2309.15	1506.51	Rep4	Oligomycin Unconfined	5_4_28_133_Rep4	38	108	12:40:28	36:00:32	71	84003.7	Cosmos	End	1	133	133	5_4_28_133_Rep4
5	4	13	28	134	1327.8	2331.5	1524.88	1300.14	2287.25	1497.67	Rep4	Oligomycin Unconfined	5_4_28_134_Rep4	38	39	12:40:28	13:00:30	2	1202.01	Split	Cosmos	2	121	121	5_4_28_121_Rep4
5	4	13	28	135	2241.68	2988.82	1526.39	1391.31	2340.14	1478.01	Rep4	Oligomycin Unconfined	5_4_28_135_Rep4	38	39	12:40:28	13:00:30	2	1202.01	Cosmos	Split	1	135	135	5_4_28_135_Rep4
5	4	13	28	136	2112.43	2648.87	1517.18	1357.75	2313.11	1502.84	Rep4	Oligomycin Unconfined	5_4_28_136_Rep4	39	107	13:00:30	35:40:30	69	81599.5	Split	Merged	2	3	3	5_4_28_3_Rep4
5	4	13	28	137	2327.32	2657.97	1581.68	1385.28	2321.95	1517.16	Rep4	Oligomycin Unconfined	5_4_28_137_Rep4	39	44	13:00:30	14:40:31	6	6000.43	Split	Cosmos	2	3	3	5_4_28_3_Rep4
5	4	9.66666666666667	10	2	1947.05	2935.43	1516.94	1434.45	2308.22	1517.41	Rep4	Oligomycin Unconfined	5_4_10_2_Rep4	1	96	00:20:26	32:00:28	96	114002	Begin	Split	1	2	2	5_4_10_2_Rep4
5	4	9.66666666666667	10	3	1826.79	2631.95	1531.6	1432.59	2304.29	1526.97	Rep4	Oligomycin Unconfined	5_4_10_3_Rep4	1	93	00:20:26	31:00:36	93	110409	Begin	Cosmos	1	3	3	5_4_10_3_Rep4
5	4	9.66666666666667	10	5	1976.68	2530.72	1618.73	1425.45	2287.38	1509.54	Rep4	Oligomycin Unconfined	5_4_10_5_Rep4	1	108	00:20:26	36:00:32	108	128406	Begin	End	1	5	5	5_4_10_5_Rep4
5	4	9.66666666666667	10	13	1708.64	2708.15	1634.1	1399.21	2297.32	1499.59	Rep4	Oligomycin Unconfined	5_4_10_13_Rep4	1	98	00:20:26	32:40:33	98	116407	Begin	Cosmos	1	13	13	5_4_10_13_Rep4
5	4	9.66666666666667	10	16	2713.14	2796.26	1517.07	1461.32	2310.97	1498.41	Rep4	Oligomycin Unconfined	5_4_10_16_Rep4	1	108	00:20:26	36:00:32	108	128406	Begin	End	1	16	16	5_4_10_16_Rep4
5	4	9.66666666666667	10	23	1858.45	2926.02	1736.45	1429.37	2305.2	1511.99	Rep4	Oligomycin Unconfined	5_4_10_23_Rep4	1	108	00:20:26	36:00:32	108	128406	Begin	End	1	23	23	5_4_10_23_Rep4
5	4	9.66666666666667	10	25	1925.57	2751.51	1500.35	1422.85	2306.12	1494.77	Rep4	Oligomycin Unconfined	5_4_10_25_Rep4	1	108	00:20:26	36:00:32	108	128406	Begin	End	1	25	25	5_4_10_25_Rep4
5	4	9.66666666666667	10	26	3279.69	3012.07	1529.76	1458.59	2308.02	1505.43	Rep4	Oligomycin Unconfined	5_4_10_26_Rep4	1	46	00:20:26	15:20:32	46	54006.1	Begin	Split	1	26	26	5_4_10_26_Rep4
5	4	9.66666666666667	10	28	1892.07	3067.49	1533.95	1421.07	2317.35	1498.43	Rep4	Oligomycin Unconfined	5_4_10_28_Rep4	1	108	00:20:26	36:00:32	108	128406	Begin	End	1	28	28	5_4_10_28_Rep4
5	4	9.66666666666667	10	29	1579.36	2431.62	1541.76	1409.23	2296.52	1498.55	Rep4	Oligomycin Unconfined	5_4_10_29_Rep4	1	63	00:20:26	21:00:35	63	74408.3	Begin	Split	1	29	29	5_4_10_29_Rep4
5	4	9.66666666666667	10	30	1737.33	2801.76	2511.17	1423.66	2290.9	1521.71	Rep4	Oligomycin Unconfined	5_4_10_30_Rep4	1	108	00:20:26	36:00:32	108	128406	Begin	End	1	30	30	5_4_10_30_Rep4
5	4	9.66666666666667	10	31	2286.67	2723.78	1519.25	1463.1	2317.85	1510.82	Rep4	Oligomycin Unconfined	5_4_10_31_Rep4	1	108	00:20:26	36:00:32	108	128406	Begin	End	1	31	31	5_4_10_31_Rep4
5	4	9.66666666666667	10	32	2036.88	3137.72	2093.9	1428.71	2336.32	1500.71	Rep4	Oligomycin Unconfined	5_4_10_32_Rep4	1	108	00:20:26	36:00:32	108	128406	Begin	End	1	32	32	5_4_10_32_Rep4
5	4	9.66666666666667	10	34	1773.42	2797.82	1500.69	1426.17	2321.43	1494.97	Rep4	Oligomycin Unconfined	5_4_10_34_Rep4	1	44	00:20:26	14:40:31	44	51604.3	Begin	Split	1	34	34	5_4_10_34_Rep4
5	4	9.66666666666667	10	39	1702.93	2731.25	1492.47	1413.79	2276.78	1487.19	Rep4	Oligomycin Unconfined	5_4_10_39_Rep4	1	108	00:20:26	36:00:32	108	128406	Begin	End	1	39	39	5_4_10_39_Rep4
5	4	9.66666666666667	10	40	1922.98	2992.93	1507.44	1446.77	2323.84	1513.16	Rep4	Oligomycin Unconfined	5_4_10_40_Rep4	1	85	00:20:26	28:20:38	85	100812	Begin	Cosmos	1	40	40	5_4_10_40_Rep4
5	4	9.66666666666667	10	41	2416.78	2910.7	1517.54	1439.45	2295.19	1506.28	Rep4	Oligomycin Unconfined	5_4_10_41_Rep4	1	108	00:20:26	36:00:32	108	128406	Begin	End	1	41	41	5_4_10_41_Rep4
5	4	9.66666666666667	10	45	2297.6	3408.42	1500.15	1451.52	2351.73	1494.75	Rep4	Oligomycin Unconfined	5_4_10_45_Rep4	1	61	00:20:26	20:20:33	61	72006.5	Begin	Cosmos	1	45	45	5_4_10_45_Rep4
5	4	9.66666666666667	10	47	1932.2	3083.9	1801.85	1510.38	2383.02	1583.46	Rep4	Oligomycin Unconfined	5_4_10_47_Rep4	2	29	00:40:25	09:40:30	28	32405.3	Cosmos	Cosmos	1	47	47	5_4_10_47_Rep4
5	4	9.66666666666667	10	55	1782.1	2859.45	1515.07	1430.32	2314.95	1500.08	Rep4	Oligomycin Unconfined	5_4_10_55_Rep4	4	108	01:20:30	36:00:32	105	124802	Cosmos	End	1	55	55	5_4_10_55_Rep4
5	4	9.66666666666667	10	59	2349.8	2836.37	1524.16	1454.68	2297.2	1503.98	Rep4	Oligomycin Unconfined	5_4_10_59_Rep4	5	54	01:40:27	18:00:35	50	58808.2	Cosmos	Cosmos	1	59	59	5_4_10_59_Rep4
5	4	9.66666666666667	10	63	1756.97	2752.6	1507.01	1433.06	2316.12	1506.53	Rep4	Oligomycin Unconfined	5_4_10_63_Rep4	5	61	01:40:27	20:20:33	57	67205.9	Cosmos	Split	1	63	63	5_4_10_63_Rep4
5	4	9.66666666666667	10	64	2734.75	2709.12	1519.58	1457.35	2319.04	1506.29	Rep4	Oligomycin Unconfined	5_4_10_64_Rep4	6	108	02:00:30	36:00:32	103	122401	Split	End	2	54	54	5_4_10_54_Rep4
5	4	9.66666666666667	10	65	2223.08	2710.25	1518.15	1451.37	2334.69	1509.48	Rep4	Oligomycin Unconfined	5_4_10_65_Rep4	6	108	02:00:30	36:00:32	103	122401	Split	End	2	54	54	5_4_10_54_Rep4
5	4	9.66666666666667	10	68	1528.15	2313.89	1544.77	1446.8	2300.24	1535	Rep4	Oligomycin Unconfined	5_4_10_68_Rep4	7	30	02:20:35	10:00:28	24	27592.9	Cosmos	Cosmos	1	68	68	5_4_10_68_Rep4
5	4	9.66666666666667	10	70	1884.88	2995.72	2379.51	1432.69	2323.86	1510.66	Rep4	Oligomycin Unconfined	5_4_10_70_Rep4	7	108	02:20:35	36:00:32	102	121197	Merged	End	1	70	70	5_4_10_70_Rep4
5	4	9.66666666666667	10	71	1726.72	2780.94	1542.52	1440.65	2312.73	1510.6	Rep4	Oligomycin Unconfined	5_4_10_71_Rep4	7	50	02:20:35	16:40:32	44	51597	Cosmos	Cosmos	1	71	71	5_4_10_71_Rep4
5	4	9.66666666666667	10	72	1664.27	2701.24	1547.36	1425.21	2309.8	1514.45	Rep4	Oligomycin Unconfined	5_4_10_72_Rep4	7	108	02:20:35	36:00:32	102	121197	Cosmos	End	1	72	72	5_4_10_72_Rep4
5	4	9.66666666666667	10	73	1747.59	2718.64	1508.21	1425.35	2331.68	1506.05	Rep4	Oligomycin Unconfined	5_4_10_73_Rep4	7	93	02:20:35	31:00:36	87	103200	Cosmos	Cosmos	1	73	73	5_4_10_73_Rep4
5	4	9.66666666666667	10	75	1976.61	3137.63	3590.76	1559.68	2514.72	1564.42	Rep4	Oligomycin Unconfined	5_4_10_75_Rep4	7	67	02:20:35	22:20:26	61	71990.9	Merged	Split	1	75	75	5_4_10_75_Rep4
5	4	9.66666666666667	10	77	1605.54	2374.51	1544.01	1427.72	2290.01	1533.76	Rep4	Oligomycin Unconfined	5_4_10_77_Rep4	8	58	02:40:38	19:20:28	51	59989.9	Cosmos	Cosmos	1	77	77	5_4_10_77_Rep4
5	4	9.66666666666667	10	78	1690.47	2440.16	1525.71	1428.45	2299.23	1516.82	Rep4	Oligomycin Unconfined	5_4_10_78_Rep4	8	108	02:40:38	36:00:32	101	119993	Cosmos	End	1	78	78	5_4_10_78_Rep4
5	4	9.66666666666667	10	79	1740.8	2458.05	1501.4	1415.69	2293.6	1494.45	Rep4	Oligomycin Unconfined	5_4_10_79_Rep4	8	96	02:40:38	32:00:28	89	105590	Cosmos	Cosmos	1	79	79	5_4_10_79_Rep4
5	4	9.66666666666667	10	80	1822.11	2575.01	1498.61	1442.93	2311.27	1503.27	Rep4	Oligomycin Unconfined	5_4_10_80_Rep4	8	29	02:40:38	09:40:30	22	25191.7	Cosmos	Cosmos	1	80	80	5_4_10_80_Rep4
5	4	9.66666666666667	10	81	1695.33	2744.12	1627.75	1427.05	2315.3	1505.93	Rep4	Oligomycin Unconfined	5_4_10_81_Rep4	8	108	02:40:38	36:00:32	101	119993	Cosmos	End	1	81	81	5_4_10_81_Rep4
5	4	9.66666666666667	10	82	1623.76	2648.63	1516.92	1420.98	2271.21	1502.06	Rep4	Oligomycin Unconfined	5_4_10_82_Rep4	9	55	03:00:28	18:20:37	47	55209.7	Cosmos	Split	1	82	82	5_4_10_82_Rep4
5	4	9.66666666666667	10	85	1716.21	2774.38	2194.77	1415.05	2314.31	1511.73	Rep4	Oligomycin Unconfined	5_4_10_85_Rep4	9	108	03:00:28	36:00:32	100	118804	Cosmos	End	1	85	85	5_4_10_85_Rep4
5	4	9.66666666666667	10	87	1899.1	2751.08	1511.19	1433.14	2311.32	1499.85	Rep4	Oligomycin Unconfined	5_4_10_87_Rep4	9	108	03:00:28	36:00:32	100	118804	Split	End	2	74	74	5_4_10_74_Rep4
5	4	9.66666666666667	10	88	2091.23	3087.75	1501.03	1446.18	2332.3	1498.39	Rep4	Oligomycin Unconfined	5_4_10_88_Rep4	9	108	03:00:28	36:00:32	100	118804	Split	End	2	74	74	5_4_10_74_Rep4
5	4	9.66666666666667	10	89	1775.27	2656.3	2349.6	1441.74	2316.93	1513.12	Rep4	Oligomycin Unconfined	5_4_10_89_Rep4	9	44	03:00:28	14:40:31	36	42002.9	Cosmos	Cosmos	1	89	89	5_4_10_89_Rep4
5	4	9.66666666666667	10	90	1801.33	2371.18	1556.64	1418.97	2226.49	1502.64	Rep4	Oligomycin Unconfined	5_4_10_90_Rep4	9	31	03:00:28	10:20:30	23	26402.4	Cosmos	Split	1	90	90	5_4_10_90_Rep4
5	4	9.66666666666667	10	92	1588.67	2468.97	1838.98	1431.99	2303.48	1543.99	Rep4	Oligomycin Unconfined	5_4_10_92_Rep4	10	65	03:20:25	21:40:34	56	66008.8	Cosmos	Cosmos	1	92	92	5_4_10_92_Rep4
5	4	9.66666666666667	10	98	1856.08	2938.72	1515.83	1419.89	2295.43	1505.74	Rep4	Oligomycin Unconfined	5_4_10_98_Rep4	10	108	03:20:25	36:00:32	99	117607	Split	End	2	66	66	5_4_10_66_Rep4
5	4	9.66666666666667	10	100	1992.74	3006.97	1581.63	1488.16	2381.68	1576.45	Rep4	Oligomycin Unconfined	5_4_10_100_Rep4	12	108	04:00:29	36:00:32	97	115203	Cosmos	End	1	100	100	5_4_10_100_Rep4
5	4	9.66666666666667	10	104	1699.59	2351.98	1539.07	1431.25	2245.19	1494.78	Rep4	Oligomycin Unconfined	5_4_10_104_Rep4	13	58	04:20:30	19:20:28	46	53998.3	Cosmos	Cosmos	1	104	104	5_4_10_104_Rep4
5	4	9.66666666666667	10	105	1838.73	2827.72	1497.38	1438.41	2324.07	1494.69	Rep4	Oligomycin Unconfined	5_4_10_105_Rep4	13	39	04:20:30	13:00:30	27	31200.1	Cosmos	Cosmos	1	105	105	5_4_10_105_Rep4
5	4	9.66666666666667	10	106	1547.31	2527.94	1522.28	1405.66	2308.88	1505.71	Rep4	Oligomycin Unconfined	5_4_10_106_Rep4	14	56	04:40:28	18:40:32	43	50403.3	Cosmos	Cosmos	1	106	106	5_4_10_106_Rep4
5	4	9.66666666666667	10	107	1768.46	2869.01	1573.53	1436.05	2322.36	1523.39	Rep4	Oligomycin Unconfined	5_4_10_107_Rep4	14	108	04:40:28	36:00:32	95	112804	Cosmos	End	1	107	107	5_4_10_107_Rep4
5	4	9.66666666666667	10	109	2123.46	2499.34	1526.05	1463.73	2308.24	1514.8	Rep4	Oligomycin Unconfined	5_4_10_109_Rep4	14	56	04:40:28	18:40:32	43	50403.3	Merged	Cosmos	1	109	109	5_4_10_109_Rep4
5	4	9.66666666666667	10	112	1518.35	2465.28	1773.2	1399.79	2293.82	1499.03	Rep4	Oligomycin Unconfined	5_4_10_112_Rep4	15	108	05:00:33	36:00:32	94	111599	Split	End	2	101	101	5_4_10_101_Rep4
5	4	9.66666666666667	10	113	1497.13	2434.23	1742.4	1397.73	2285.97	1496.1	Rep4	Oligomycin Unconfined	5_4_10_113_Rep4	15	38	05:00:33	12:40:28	24	27594.9	Split	Cosmos	2	35	35	5_4_10_35_Rep4
5	4	9.66666666666667	10	114	1500.03	2429.4	1724.11	1407.4	2289.16	1502.68	Rep4	Oligomycin Unconfined	5_4_10_114_Rep4	15	55	05:00:33	18:20:37	41	48004.3	Split	Merged	2	35	35	5_4_10_35_Rep4
5	4	9.66666666666667	10	115	1580.3	2554.04	1543.8	1423.24	2252.98	1493.57	Rep4	Oligomycin Unconfined	5_4_10_115_Rep4	15	33	05:00:33	11:00:32	19	21598.4	Cosmos	Cosmos	1	115	115	5_4_10_115_Rep4
5	4	9.66666666666667	10	119	1582.69	2530.62	2545.87	1436.21	2320.11	1559.02	Rep4	Oligomycin Unconfined	5_4_10_119_Rep4	16	108	05:20:30	36:00:32	93	110402	Cosmos	End	1	119	119	5_4_10_119_Rep4
5	4	9.66666666666667	10	120	2082.42	2860.79	2690.41	1457.81	2323.84	1514.91	Rep4	Oligomycin Unconfined	5_4_10_120_Rep4	17	108	05:40:31	36:00:32	92	109201	Split	End	2	86	86	5_4_10_86_Rep4
5	4	9.66666666666667	10	122	1509.47	2467.22	1561.58	1404.37	2313.97	1506.87	Rep4	Oligomycin Unconfined	5_4_10_122_Rep4	18	104	06:00:25	34:40:27	87	103201	Cosmos	Cosmos	1	122	122	5_4_10_122_Rep4
5	4	9.66666666666667	10	125	1523.38	2449.75	1796.75	1412.82	2292.15	1511.31	Rep4	Oligomycin Unconfined	5_4_10_125_Rep4	18	108	06:00:25	36:00:32	91	108007	Cosmos	End	1	125	125	5_4_10_125_Rep4
5	4	9.66666666666667	10	128	1488.46	2387.03	1530.56	1416.54	2281.17	1512.54	Rep4	Oligomycin Unconfined	5_4_10_128_Rep4	19	108	06:20:27	36:00:32	90	106805	Cosmos	End	1	128	128	5_4_10_128_Rep4
5	4	9.66666666666667	10	130	1486.3	2443.92	1565.49	1400.08	2301.71	1502.28	Rep4	Oligomycin Unconfined	5_4_10_130_Rep4	21	108	07:00:31	36:00:32	88	104401	Cosmos	End	1	130	130	5_4_10_130_Rep4
5	4	9.66666666666667	10	131	1542.12	2519.49	1521.85	1409.72	2308.99	1506.74	Rep4	Oligomycin Unconfined	5_4_10_131_Rep4	22	29	07:20:35	09:40:30	8	8395.19	Cosmos	Cosmos	1	131	131	5_4_10_131_Rep4
5	4	9.66666666666667	10	132	1480.29	2383.01	1585.79	1402.84	2250.23	1509.52	Rep4	Oligomycin Unconfined	5_4_10_132_Rep4	23	29	07:40:36	09:40:30	7	7193.88	Cosmos	Cosmos	1	132	132	5_4_10_132_Rep4
5	4	9.66666666666667	10	133	1463.14	2379.96	1517.44	1402.67	2289.98	1501.57	Rep4	Oligomycin Unconfined	5_4_10_133_Rep4	23	55	07:40:36	18:20:37	33	38401.3	Cosmos	Split	1	133	133	5_4_10_133_Rep4
5	4	9.66666666666667	10	134	1525.26	2291.82	1520.54	1418.1	2268.71	1505.6	Rep4	Oligomycin Unconfined	5_4_10_134_Rep4	23	39	07:40:36	13:00:30	17	19193.9	Cosmos	Cosmos	1	134	134	5_4_10_134_Rep4
5	4	9.66666666666667	10	135	1473.67	2363.4	1564.62	1407.09	2261.06	1522.76	Rep4	Oligomycin Unconfined	5_4_10_135_Rep4	23	40	07:40:36	13:20:28	18	20392	Cosmos	Cosmos	1	135	135	5_4_10_135_Rep4
5	4	9.66666666666667	10	136	1715.04	2809.36	1961.68	1419.28	2273.52	1497.37	Rep4	Oligomycin Unconfined	5_4_10_136_Rep4	23	69	07:40:36	23:00:29	47	55193	Cosmos	Split	1	136	136	5_4_10_136_Rep4
5	4	9.66666666666667	10	139	1508.52	2460.98	1565.79	1400.52	2294.28	1501.77	Rep4	Oligomycin Unconfined	5_4_10_139_Rep4	24	98	08:00:32	32:40:33	75	88801.9	Cosmos	Cosmos	1	139	139	5_4_10_139_Rep4
5	4	9.66666666666667	10	140	2038.47	2980.79	1527.58	1478.91	2348.98	1516.35	Rep4	Oligomycin Unconfined	5_4_10_140_Rep4	24	108	08:00:32	36:00:32	85	100800	Split	End	2	19	19	5_4_10_19_Rep4
5	4	9.66666666666667	10	141	1479.35	2374.72	1516.46	1426.96	2296.99	1508.54	Rep4	Oligomycin Unconfined	5_4_10_141_Rep4	24	36	08:00:32	12:00:30	13	14398.7	Split	Merged	2	19	19	5_4_10_19_Rep4
5	4	9.66666666666667	10	142	2175.14	2806.58	2060.97	1450.94	2306.2	1529.82	Rep4	Oligomycin Unconfined	5_4_10_142_Rep4	24	108	08:00:32	36:00:32	85	100800	Cosmos	End	1	142	142	5_4_10_142_Rep4
5	4	9.66666666666667	10	144	1480.46	2408.01	1541.92	1408.47	2292.23	1512.46	Rep4	Oligomycin Unconfined	5_4_10_144_Rep4	25	108	08:20:32	36:00:32	84	99599.9	Cosmos	End	1	144	144	5_4_10_144_Rep4
5	4	9.66666666666667	10	145	1469.39	2384.6	1531.93	1406.19	2289.55	1507.69	Rep4	Oligomycin Unconfined	5_4_10_145_Rep4	26	108	08:40:26	36:00:32	83	98406.1	Cosmos	End	1	145	145	5_4_10_145_Rep4
5	4	9.66666666666667	10	146	1472.63	2359.35	1519.13	1388.65	2247.59	1481.61	Rep4	Oligomycin Unconfined	5_4_10_146_Rep4	27	31	09:00:27	10:20:30	5	4803.43	Cosmos	Cosmos	1	146	146	5_4_10_146_Rep4
5	4	9.66666666666667	10	147	1483.54	2382.79	1510.79	1408.35	2289.46	1502.62	Rep4	Oligomycin Unconfined	5_4_10_147_Rep4	27	90	09:00:27	30:00:33	64	75606.7	Cosmos	Split	1	147	147	5_4_10_147_Rep4
5	4	9.66666666666667	10	148	1750.89	2262.64	1502.26	1422.01	2222.06	1491.79	Rep4	Oligomycin Unconfined	5_4_10_148_Rep4	28	37	09:20:31	12:20:32	10	10801.8	Cosmos	Cosmos	1	148	148	5_4_10_148_Rep4
5	4	9.66666666666667	10	149	1495.77	2341.32	1525.1	1420.5	2285.73	1503.39	Rep4	Oligomycin Unconfined	5_4_10_149_Rep4	29	33	09:40:30	11:00:32	5	4801.5	Cosmos	Split	1	149	149	5_4_10_149_Rep4
5	4	9.66666666666667	10	150	1439.88	2322.61	1543.11	1389.77	2239.03	1482.41	Rep4	Oligomycin Unconfined	5_4_10_150_Rep4	29	90	09:40:30	30:00:33	62	73203.3	Cosmos	Cosmos	1	150	150	5_4_10_150_Rep4
5	4	9.66666666666667	10	151	1963.94	3124.52	1715.73	1432.18	2316.85	1512.16	Rep4	Oligomycin Unconfined	5_4_10_151_Rep4	29	108	09:40:30	36:00:32	80	94801.8	Cosmos	End	1	151	151	5_4_10_151_Rep4
5	4	9.66666666666667	10	152	1625.62	2563.61	1573.73	1469.07	2336.81	1504.51	Rep4	Oligomycin Unconfined	5_4_10_152_Rep4	29	31	09:40:30	10:20:30	3	2400.03	Cosmos	Cosmos	1	152	152	5_4_10_152_Rep4
5	4	27.3333333333333	10	2	1481.62	2643.9	1528.59	1107.91	2426.42	1528.54	Rep4	Oligomycin Unconfined	5_4_10_2_Rep4	1	96	00:20:26	32:00:28	96	114002	Begin	Split	1	2	2	5_4_10_2_Rep4
5	4	27.3333333333333	10	3	1657.11	2438.02	1558.71	1127.52	2411.58	1544.27	Rep4	Oligomycin Unconfined	5_4_10_3_Rep4	1	93	00:20:26	31:00:36	93	110409	Begin	Cosmos	1	3	3	5_4_10_3_Rep4
5	4	27.3333333333333	10	5	1913.18	2654.55	1543.55	1140.04	2441.55	1525.63	Rep4	Oligomycin Unconfined	5_4_10_5_Rep4	1	108	00:20:26	36:00:32	108	128406	Begin	End	1	5	5	5_4_10_5_Rep4
5	4	27.3333333333333	10	13	1509.54	2954.18	1540.35	1082.57	2464.93	1521.66	Rep4	Oligomycin Unconfined	5_4_10_13_Rep4	1	98	00:20:26	32:40:33	98	116407	Begin	Cosmos	1	13	13	5_4_10_13_Rep4
5	4	27.3333333333333	10	16	3360.91	2993.78	1559.54	1196.05	2478.35	1530.35	Rep4	Oligomycin Unconfined	5_4_10_16_Rep4	1	108	00:20:26	36:00:32	108	128406	Begin	End	1	16	16	5_4_10_16_Rep4
5	4	27.3333333333333	10	23	1912.21	2958.43	1542.71	1143.83	2472.1	1529.47	Rep4	Oligomycin Unconfined	5_4_10_23_Rep4	1	108	00:20:26	36:00:32	108	128406	Begin	End	1	23	23	5_4_10_23_Rep4
5	4	27.3333333333333	10	25	1454.41	2498.92	1540.14	1098.74	2434.85	1518.82	Rep4	Oligomycin Unconfined	5_4_10_25_Rep4	1	108	00:20:26	36:00:32	108	128406	Begin	End	1	25	25	5_4_10_25_Rep4
5	4	27.3333333333333	10	28	1832.97	3301.61	1526.71	1100.46	2467.37	1522.14	Rep4	Oligomycin Unconfined	5_4_10_28_Rep4	1	108	00:20:26	36:00:32	108	128406	Begin	End	1	28	28	5_4_10_28_Rep4
5	4	27.3333333333333	10	30	1869.45	3000.33	1908.2	1175.18	2506.32	1545.27	Rep4	Oligomycin Unconfined	5_4_10_30_Rep4	1	108	00:20:26	36:00:32	108	128406	Begin	End	1	30	30	5_4_10_30_Rep4
5	4	27.3333333333333	10	31	2527.84	2633.1	1552.26	1148.05	2422.93	1524.79	Rep4	Oligomycin Unconfined	5_4_10_31_Rep4	1	108	00:20:26	36:00:32	108	128406	Begin	End	1	31	31	5_4_10_31_Rep4
5	4	27.3333333333333	10	32	2124.24	3060.4	1533.21	1119.25	2472.45	1520.88	Rep4	Oligomycin Unconfined	5_4_10_32_Rep4	1	108	00:20:26	36:00:32	108	128406	Begin	End	1	32	32	5_4_10_32_Rep4
5	4	27.3333333333333	10	39	1409.33	2818.05	1496.3	1088.69	2396.5	1489.54	Rep4	Oligomycin Unconfined	5_4_10_39_Rep4	1	108	00:20:26	36:00:32	108	128406	Begin	End	1	39	39	5_4_10_39_Rep4
5	4	27.3333333333333	10	40	1269.88	2505.49	1529.87	1081.32	2387.18	1499.93	Rep4	Oligomycin Unconfined	5_4_10_40_Rep4	1	85	00:20:26	28:20:38	85	100812	Begin	Cosmos	1	40	40	5_4_10_40_Rep4
5	4	27.3333333333333	10	41	1961.05	2383.6	1504.86	1129.29	2340.47	1486.33	Rep4	Oligomycin Unconfined	5_4_10_41_Rep4	1	108	00:20:26	36:00:32	108	128406	Begin	End	1	41	41	5_4_10_41_Rep4
5	4	27.3333333333333	10	55	1532.07	3038.51	1521.96	1116.15	2444.95	1518.34	Rep4	Oligomycin Unconfined	5_4_10_55_Rep4	4	108	01:20:30	36:00:32	105	124802	Cosmos	End	1	55	55	5_4_10_55_Rep4
5	4	27.3333333333333	10	64	2583.52	2819.59	1553.29	1148.97	2479.35	1535.73	Rep4	Oligomycin Unconfined	5_4_10_64_Rep4	6	108	02:00:30	36:00:32	103	122401	Split	End	2	54	54	5_4_10_54_Rep4
5	4	27.3333333333333	10	65	1986.42	3009.78	1549.33	1130.61	2503.62	1538.61	Rep4	Oligomycin Unconfined	5_4_10_65_Rep4	6	108	02:00:30	36:00:32	103	122401	Split	End	2	54	54	5_4_10_54_Rep4
5	4	27.3333333333333	10	70	1981.6	3095.34	1531.8	1134.71	2490.11	1522.42	Rep4	Oligomycin Unconfined	5_4_10_70_Rep4	7	108	02:20:35	36:00:32	102	121197	Merged	End	1	70	70	5_4_10_70_Rep4
5	4	27.3333333333333	10	72	1398.07	2768.65	1535.37	1107.64	2454.36	1536.2	Rep4	Oligomycin Unconfined	5_4_10_72_Rep4	7	108	02:20:35	36:00:32	102	121197	Cosmos	End	1	72	72	5_4_10_72_Rep4
5	4	27.3333333333333	10	73	1233.27	2481.02	1542.51	1087.97	2451.48	1534.87	Rep4	Oligomycin Unconfined	5_4_10_73_Rep4	7	93	02:20:35	31:00:36	87	103200	Cosmos	Cosmos	1	73	73	5_4_10_73_Rep4
5	4	27.3333333333333	10	78	1539.02	2633.11	1543.18	1100.27	2443.17	1535.4	Rep4	Oligomycin Unconfined	5_4_10_78_Rep4	8	108	02:40:38	36:00:32	101	119993	Cosmos	End	1	78	78	5_4_10_78_Rep4
5	4	27.3333333333333	10	79	1480.99	2448.21	1526.34	1096.01	2436.5	1520.07	Rep4	Oligomycin Unconfined	5_4_10_79_Rep4	8	96	02:40:38	32:00:28	89	105590	Cosmos	Cosmos	1	79	79	5_4_10_79_Rep4
5	4	27.3333333333333	10	81	1388.7	2910.74	1686.85	1105.25	2455.65	1526.52	Rep4	Oligomycin Unconfined	5_4_10_81_Rep4	8	108	02:40:38	36:00:32	101	119993	Cosmos	End	1	81	81	5_4_10_81_Rep4
5	4	27.3333333333333	10	85	2183.78	3070.51	1542.78	1143.16	2485.52	1527.3	Rep4	Oligomycin Unconfined	5_4_10_85_Rep4	9	108	03:00:28	36:00:32	100	118804	Cosmos	End	1	85	85	5_4_10_85_Rep4
5	4	27.3333333333333	10	87	1738.68	2972.17	1538.26	1129.41	2463.71	1521.14	Rep4	Oligomycin Unconfined	5_4_10_87_Rep4	9	108	03:00:28	36:00:32	100	118804	Split	End	2	74	74	5_4_10_74_Rep4
5	4	27.3333333333333	10	88	1927.48	3299.75	1529.44	1137.33	2487.54	1525.32	Rep4	Oligomycin Unconfined	5_4_10_88_Rep4	9	108	03:00:28	36:00:32	100	118804	Split	End	2	74	74	5_4_10_74_Rep4
5	4	27.3333333333333	10	98	1475.86	2904.55	1527.28	1105.97	2430.55	1519.21	Rep4	Oligomycin Unconfined	5_4_10_98_Rep4	10	108	03:20:25	36:00:32	99	117607	Split	End	2	66	66	5_4_10_66_Rep4
5	4	27.3333333333333	10	100	1737.72	3134.45	1603.85	1172.16	2516.55	1591.53	Rep4	Oligomycin Unconfined	5_4_10_100_Rep4	12	108	04:00:29	36:00:32	97	115203	Cosmos	End	1	100	100	5_4_10_100_Rep4
5	4	27.3333333333333	10	107	1655.03	3170.54	1561.68	1126.71	2467.79	1527.59	Rep4	Oligomycin Unconfined	5_4_10_107_Rep4	14	108	04:40:28	36:00:32	95	112804	Cosmos	End	1	107	107	5_4_10_107_Rep4
5	4	27.3333333333333	10	112	1855.84	2730.22	1538.28	1114.48	2459.86	1521.73	Rep4	Oligomycin Unconfined	5_4_10_112_Rep4	15	108	05:00:33	36:00:32	94	111599	Split	End	2	101	101	5_4_10_101_Rep4
5	4	27.3333333333333	10	119	1832.95	2752.28	1598.3	1140.97	2469.2	1565.28	Rep4	Oligomycin Unconfined	5_4_10_119_Rep4	16	108	05:20:30	36:00:32	93	110402	Cosmos	End	1	119	119	5_4_10_119_Rep4
5	4	27.3333333333333	10	120	2315.94	2973.27	1536.4	1157.43	2475.28	1522.66	Rep4	Oligomycin Unconfined	5_4_10_120_Rep4	17	108	05:40:31	36:00:32	92	109201	Split	End	2	86	86	5_4_10_86_Rep4
5	4	27.3333333333333	10	122	1286.03	2660.58	1541.2	1085.79	2471.39	1538.98	Rep4	Oligomycin Unconfined	5_4_10_122_Rep4	18	104	06:00:25	34:40:27	87	103201	Cosmos	Cosmos	1	122	122	5_4_10_122_Rep4
5	4	27.3333333333333	10	125	1739.67	2746.1	1552.57	1129.72	2460.45	1538.27	Rep4	Oligomycin Unconfined	5_4_10_125_Rep4	18	108	06:00:25	36:00:32	91	108007	Cosmos	End	1	125	125	5_4_10_125_Rep4
5	4	27.3333333333333	10	128	1430.29	2784.69	1525.44	1103.12	2434.9	1521.33	Rep4	Oligomycin Unconfined	5_4_10_128_Rep4	19	108	06:20:27	36:00:32	90	106805	Cosmos	End	1	128	128	5_4_10_128_Rep4
5	4	27.3333333333333	10	130	1295.12	2731.72	1534.05	1086.24	2454.68	1525.35	Rep4	Oligomycin Unconfined	5_4_10_130_Rep4	21	108	07:00:31	36:00:32	88	104401	Cosmos	End	1	130	130	5_4_10_130_Rep4
5	4	27.3333333333333	10	139	1268.96	2721.71	1529.17	1082.38	2453.73	1523.77	Rep4	Oligomycin Unconfined	5_4_10_139_Rep4	24	98	08:00:32	32:40:33	75	88801.9	Cosmos	Cosmos	1	139	139	5_4_10_139_Rep4
5	4	27.3333333333333	10	140	1848.71	3012.12	1527.94	1136.41	2461.72	1521.88	Rep4	Oligomycin Unconfined	5_4_10_140_Rep4	24	108	08:00:32	36:00:32	85	100800	Split	End	2	19	19	5_4_10_19_Rep4
5	4	27.3333333333333	10	142	2778.63	2967.67	1548.38	1172.02	2428.93	1527.94	Rep4	Oligomycin Unconfined	5_4_10_142_Rep4	24	108	08:00:32	36:00:32	85	100800	Cosmos	End	1	142	142	5_4_10_142_Rep4
5	4	27.3333333333333	10	144	1409.7	2804.24	1545.63	1108.57	2466.18	1545.11	Rep4	Oligomycin Unconfined	5_4_10_144_Rep4	25	108	08:20:32	36:00:32	84	99599.9	Cosmos	End	1	144	144	5_4_10_144_Rep4
5	4	27.3333333333333	10	145	1501.14	2888.38	1555.69	1102.47	2463.14	1536.76	Rep4	Oligomycin Unconfined	5_4_10_145_Rep4	26	108	08:40:26	36:00:32	83	98406.1	Cosmos	End	1	145	145	5_4_10_145_Rep4
5	4	27.3333333333333	10	147	1245.16	2585.01	1529.42	1088.53	2449.28	1525.35	Rep4	Oligomycin Unconfined	5_4_10_147_Rep4	27	90	09:00:27	30:00:33	64	75606.7	Cosmos	Split	1	147	147	5_4_10_147_Rep4
5	4	27.3333333333333	10	150	1214.42	2495.17	1488.33	1097.86	2391.27	1477.24	Rep4	Oligomycin Unconfined	5_4_10_150_Rep4	29	90	09:40:30	30:00:33	62	73203.3	Cosmos	Cosmos	1	150	150	5_4_10_150_Rep4
5	4	27.3333333333333	10	151	1814.31	3558.15	1936.27	1148.27	2521.88	1534.68	Rep4	Oligomycin Unconfined	5_4_10_151_Rep4	29	108	09:40:30	36:00:32	80	94801.8	Cosmos	End	1	151	151	5_4_10_151_Rep4
5	4	27.3333333333333	10	174	1270.02	2651.06	1519.77	1078.04	2443.68	1518.04	Rep4	Oligomycin Unconfined	5_4_10_174_Rep4	39	108	13:00:30	36:00:32	70	82801.7	Cosmos	End	1	174	174	5_4_10_174_Rep4
5	4	27.3333333333333	10	185	1430.72	2912.13	2384.62	1105.9	2456.23	1527.83	Rep4	Oligomycin Unconfined	5_4_10_185_Rep4	40	108	13:20:28	36:00:32	69	81603.7	Cosmos	End	1	185	185	5_4_10_185_Rep4
5	4	27.3333333333333	10	190	1167.83	2548.24	1527.82	1077.92	2437.38	1521.12	Rep4	Oligomycin Unconfined	5_4_10_190_Rep4	42	95	14:00:32	31:40:26	54	63594.2	Cosmos	Split	1	190	190	5_4_10_190_Rep4
5	4	27.3333333333333	10	193	1506.69	2738.24	1661.29	1097.46	2454.62	1522.35	Rep4	Oligomycin Unconfined	5_4_10_193_Rep4	42	108	14:00:32	36:00:32	67	79200	Cosmos	End	1	193	193	5_4_10_193_Rep4
5	4	27.3333333333333	10	194	1259.51	2647.39	1574.66	1108.6	2456.38	1557.03	Rep4	Oligomycin Unconfined	5_4_10_194_Rep4	43	91	14:20:33	30:20:35	49	57601.9	Cosmos	Cosmos	1	194	194	5_4_10_194_Rep4
5	4	27.3333333333333	10	196	1177.51	2537.38	1567.52	1106.12	2437.53	1559.76	Rep4	Oligomycin Unconfined	5_4_10_196_Rep4	43	95	14:20:33	31:40:26	53	62392.9	Cosmos	Cosmos	1	196	196	5_4_10_196_Rep4
5	4	27.3333333333333	10	197	1474.6	3041.33	1524.41	1088.5	2465.21	1519	Rep4	Oligomycin Unconfined	5_4_10_197_Rep4	44	95	14:40:31	31:40:26	52	61195.5	Cosmos	Split	1	197	197	5_4_10_197_Rep4
5	4	27.3333333333333	10	201	1388.04	2916.62	1528.69	1073.52	2446.49	1520.62	Rep4	Oligomycin Unconfined	5_4_10_201_Rep4	45	108	15:00:35	36:00:32	64	75596.7	Merged	End	1	201	201	5_4_10_201_Rep4
5	4	27.3333333333333	10	203	1366.72	2752.75	2121.2	1099.43	2453.47	1544.59	Rep4	Oligomycin Unconfined	5_4_10_203_Rep4	47	108	15:40:30	36:00:32	62	73201.6	Split	End	2	26	26	5_4_10_26_Rep4
5	4	27.3333333333333	10	204	1576.89	2774.36	1726.04	1096.17	2449.41	1526.9	Rep4	Oligomycin Unconfined	5_4_10_204_Rep4	47	108	15:40:30	36:00:32	62	73201.6	Split	End	2	26	26	5_4_10_26_Rep4
5	4	27.3333333333333	10	205	1465.02	3056.15	1542.33	1103.78	2475.97	1523.61	Rep4	Oligomycin Unconfined	5_4_10_205_Rep4	47	82	15:40:30	27:20:27	36	41996.4	Merged	Split	1	205	205	5_4_10_205_Rep4
5	4	27.3333333333333	10	224	1343.99	2803.25	2534.52	1086.74	2410.22	1517.35	Rep4	Oligomycin Unconfined	5_4_10_224_Rep4	58	108	19:20:28	36:00:32	51	60003.5	Cosmos	End	1	224	224	5_4_10_224_Rep4
5	4	27.3333333333333	10	227	1368.17	2886.78	1536.53	1089.95	2478.83	1535.79	Rep4	Oligomycin Unconfined	5_4_10_227_Rep4	59	93	19:40:27	31:00:36	35	40808.6	Cosmos	Cosmos	1	227	227	5_4_10_227_Rep4
5	4	27.3333333333333	10	229	1311.53	2784.09	1529.11	1085.38	2472.09	1532.65	Rep4	Oligomycin Unconfined	5_4_10_229_Rep4	61	105	20:20:33	35:00:26	45	52793.3	Cosmos	Cosmos	1	229	229	5_4_10_229_Rep4
5	4	27.3333333333333	10	230	1363.95	2886.38	1806.35	1104.42	2399.65	1508.24	Rep4	Oligomycin Unconfined	5_4_10_230_Rep4	61	82	20:20:33	27:20:27	22	25194	Split	Merged	3	222	212	5_4_10_222_Rep4
5	4	27.3333333333333	10	231	1336.15	2829.06	1817.92	1098.01	2402.59	1517.88	Rep4	Oligomycin Unconfined	5_4_10_231_Rep4	61	82	20:20:33	27:20:27	22	25194	Split	Merged	3	222	212	5_4_10_222_Rep4
5	4	27.3333333333333	10	235	1562.03	2992.32	1524.48	1112.39	2454.19	1524.22	Rep4	Oligomycin Unconfined	5_4_10_235_Rep4	62	108	20:40:35	36:00:32	47	55196.7	Split	End	2	63	63	5_4_10_63_Rep4
5	4	27.3333333333333	10	241	1359.96	2753.69	2347.29	1087.03	2403.02	1515.31	Rep4	Oligomycin Unconfined	5_4_10_241_Rep4	64	108	21:20:35	36:00:32	45	52796.8	Cosmos	End	1	241	241	5_4_10_241_Rep4
5	4	27.3333333333333	10	247	1166.44	2558.05	1816.77	1083.35	2435.92	1532.8	Rep4	Oligomycin Unconfined	5_4_10_247_Rep4	67	100	22:20:26	33:20:28	34	39601.9	Split	Cosmos	2	232	232	5_4_10_232_Rep4
5	4	27.3333333333333	10	248	1176.44	2527.92	1525.3	1083.51	2431.53	1523.69	Rep4	Oligomycin Unconfined	5_4_10_248_Rep4	67	87	22:20:26	29:00:36	21	24009.9	Cosmos	Cosmos	1	248	248	5_4_10_248_Rep4
5	4	27.3333333333333	10	250	1418.45	2703.69	1506.46	1088.47	2365.89	1495.83	Rep4	Oligomycin Unconfined	5_4_10_250_Rep4	67	108	22:20:26	36:00:32	42	49205.6	Cosmos	End	1	250	250	5_4_10_250_Rep4
5	4	27.3333333333333	10	256	2308.75	2421.27	1546.11	1230.96	2506.45	1553.35	Rep4	Oligomycin Unconfined	5_4_10_256_Rep4	68	98	22:40:32	32:40:33	31	36001.3	Cosmos	Cosmos	1	256	256	5_4_10_256_Rep4
5	4	27.3333333333333	10	259	1383.96	2875.37	2273.19	1107.3	2463.76	1532.93	Rep4	Oligomycin Unconfined	5_4_10_259_Rep4	68	108	22:40:32	36:00:32	41	47999.7	Split	End	2	167	167	5_4_10_167_Rep4
5	4	27.3333333333333	10	260	1218.77	2652.02	1551.24	1090.26	2434.98	1531.5	Rep4	Oligomycin Unconfined	5_4_10_260_Rep4	68	101	22:40:32	33:40:32	34	39600.1	Split	Cosmos	3	234	63	5_4_10_234_Rep4
5	4	27.3333333333333	10	261	1217.63	2667.22	1540.91	1086.96	2454.9	1530.13	Rep4	Oligomycin Unconfined	5_4_10_261_Rep4	68	108	22:40:32	36:00:32	41	47999.7	Split	End	3	234	63	5_4_10_234_Rep4
5	4	27.3333333333333	10	265	1571.33	2671.46	1559.94	1100.12	2448.1	1519.81	Rep4	Oligomycin Unconfined	5_4_10_265_Rep4	69	108	23:00:29	36:00:32	40	46802.7	Split	End	3	238	221	5_4_10_238_Rep4
5	4	27.3333333333333	10	266	1408.99	2784.18	2061.67	1091.21	2451.69	1525.99	Rep4	Oligomycin Unconfined	5_4_10_266_Rep4	69	108	23:00:29	36:00:32	40	46802.7	Split	End	3	238	221	5_4_10_238_Rep4
5	4	27.3333333333333	10	270	1335.61	2711.53	1499.83	1095.98	2400.03	1490.33	Rep4	Oligomycin Unconfined	5_4_10_270_Rep4	71	107	23:40:30	35:40:30	37	43200	Cosmos	Cosmos	1	270	270	5_4_10_270_Rep4
5	4	27.3333333333333	10	274	1481.77	2987.6	2133.77	1111.03	2434.11	1519.46	Rep4	Oligomycin Unconfined	5_4_10_274_Rep4	72	108	24:00:35	36:00:32	37	43196.9	Merged	End	1	274	274	5_4_10_274_Rep4
5	4	27.3333333333333	10	275	1165.49	2525.36	1579.27	1083.95	2389.55	1512.28	Rep4	Oligomycin Unconfined	5_4_10_275_Rep4	72	95	24:00:35	31:40:26	24	27591.1	Cosmos	Cosmos	1	275	275	5_4_10_275_Rep4
5	4	27.3333333333333	10	276	1203.64	2582.9	1522.38	1074.95	2427.46	1516.67	Rep4	Oligomycin Unconfined	5_4_10_276_Rep4	72	87	24:00:35	29:00:36	16	18001.2	Cosmos	Cosmos	1	276	276	5_4_10_276_Rep4
5	4	27.3333333333333	10	278	1155.56	2565.81	1607.91	1076.15	2444.03	1526.87	Rep4	Oligomycin Unconfined	5_4_10_278_Rep4	73	95	24:20:26	31:40:26	23	26400.4	Cosmos	Split	1	278	278	5_4_10_278_Rep4
5	4	27.3333333333333	10	279	1152.06	2536.03	1541.04	1074.13	2425.3	1522.45	Rep4	Oligomycin Unconfined	5_4_10_279_Rep4	73	93	24:20:26	31:00:36	21	24009.8	Cosmos	Split	1	279	279	5_4_10_279_Rep4
5	4	27.3333333333333	10	280	1154.76	2507.08	1687.86	1095.28	2418.77	1520.34	Rep4	Oligomycin Unconfined	5_4_10_280_Rep4	74	108	24:40:29	36:00:32	35	40803.3	Cosmos	End	1	280	280	5_4_10_280_Rep4
5	4	27.3333333333333	10	282	1162.17	2562.65	1527.78	1068.93	2432.09	1514.25	Rep4	Oligomycin Unconfined	5_4_10_282_Rep4	75	96	25:00:37	32:00:28	22	25191.2	Cosmos	Cosmos	1	282	282	5_4_10_282_Rep4
5	4	27.3333333333333	10	283	1142.32	2555.19	1560.75	1074.83	2444.62	1527.88	Rep4	Oligomycin Unconfined	5_4_10_283_Rep4	76	96	25:20:31	32:00:28	21	23996.8	Cosmos	Cosmos	1	283	283	5_4_10_283_Rep4
5	4	27.3333333333333	10	284	1932.85	3617.87	2891.63	1181.73	2534.57	1524.28	Rep4	Oligomycin Unconfined	5_4_10_284_Rep4	76	101	25:20:31	33:40:32	26	30000.9	Merged	Split	1	284	284	5_4_10_284_Rep4
5	4	27.3333333333333	10	287	1148.68	2518.68	1751.39	1092.5	2442.41	1544.97	Rep4	Oligomycin Unconfined	5_4_10_287_Rep4	77	86	25:40:31	28:40:33	10	10802.5	Cosmos	Cosmos	1	287	287	5_4_10_287_Rep4
5	4	27.3333333333333	10	288	1146.05	2544.65	1534.6	1075.5	2445.2	1521.87	Rep4	Oligomycin Unconfined	5_4_10_288_Rep4	78	83	26:00:32	27:40:30	6	5998.36	Cosmos	Cosmos	1	288	288	5_4_10_288_Rep4
5	4	27.3333333333333	10	289	1199.12	2590.49	1578.82	1102.83	2390.37	1515.78	Rep4	Oligomycin Unconfined	5_4_10_289_Rep4	78	83	26:00:32	27:40:30	6	5998.36	Cosmos	Cosmos	1	289	289	5_4_10_289_Rep4
5	4	27.3333333333333	10	290	1305.07	2611.73	1533.92	1108.06	2426.84	1529.45	Rep4	Oligomycin Unconfined	5_4_10_290_Rep4	78	98	26:00:32	32:40:33	21	24001.3	Cosmos	Cosmos	1	290	290	5_4_10_290_Rep4
5	4	27.3333333333333	10	291	2317.65	2827.18	1530.85	1146.63	2445.05	1519.41	Rep4	Oligomycin Unconfined	5_4_10_291_Rep4	78	82	26:00:32	27:20:27	5	4794.56	Cosmos	Cosmos	1	291	291	5_4_10_291_Rep4
5	4	27.3333333333333	10	294	1792.45	2935.06	1535.14	1128.16	2465.53	1528.14	Rep4	Oligomycin Unconfined	5_4_10_294_Rep4	79	106	26:20:33	35:20:29	28	32395.4	Cosmos	Cosmos	1	294	294	5_4_10_294_Rep4
5	4	27.3333333333333	10	295	1225.89	2481.81	1501.47	1119.77	2373	1491.32	Rep4	Oligomycin Unconfined	5_4_10_295_Rep4	81	83	27:00:29	27:40:30	3	2401.28	Cosmos	Cosmos	1	295	295	5_4_10_295_Rep4
5	4	27.3333333333333	10	296	1166.46	2524.92	1536.2	1093.76	2452.23	1528.17	Rep4	Oligomycin Unconfined	5_4_10_296_Rep4	81	83	27:00:29	27:40:30	3	2401.28	Cosmos	Cosmos	1	296	296	5_4_10_296_Rep4
5	4	27.3333333333333	10	297	1166.48	2494.57	1549.26	1085.57	2425.01	1530.85	Rep4	Oligomycin Unconfined	5_4_10_297_Rep4	81	83	27:00:29	27:40:30	3	2401.28	Cosmos	Cosmos	1	297	297	5_4_10_297_Rep4
5	4	27.3333333333333	10	298	1142.8	2508.96	1559.63	1081.41	2421.6	1528.97	Rep4	Oligomycin Unconfined	5_4_10_298_Rep4	81	83	27:00:29	27:40:30	3	2401.28	Merged	Cosmos	1	298	298	5_4_10_298_Rep4
5	4	27.3333333333333	10	299	1962.99	3138.24	1624.9	1224.76	2535.93	1611.19	Rep4	Oligomycin Unconfined	5_4_10_299_Rep4	81	87	27:00:29	29:00:36	7	7206.89	Merged	Merged	1	299	299	5_4_10_299_Rep4
5	4	27.3333333333333	10	300	1340.94	2814.38	1597.84	1107.2	2439.39	1539.16	Rep4	Oligomycin Unconfined	5_4_10_300_Rep4	82	89	27:20:27	29:40:29	8	8402.64	Split	Merged	2	281	281	5_4_10_281_Rep4
5	4	27.3333333333333	10	301	1401.68	2903.9	1615.49	1110.58	2439.07	1534.98	Rep4	Oligomycin Unconfined	5_4_10_301_Rep4	82	89	27:20:27	29:40:29	8	8402.64	Split	Merged	2	281	281	5_4_10_281_Rep4
5	4	32.6666666666667	27	3	1636.43	2958.59	1546.91	1101.02	2523.08	1539.29	Rep4	Oligomycin Unconfined	5_4_27_3_Rep4	1	108	00:20:26	36:00:32	108	128406	Begin	End	1	3	3	5_4_27_3_Rep4
5	4	32.6666666666667	27	4	1668.58	3381.34	2164.87	1105.09	2549.12	1539.88	Rep4	Oligomycin Unconfined	5_4_27_4_Rep4	1	108	00:20:26	36:00:32	108	128406	Begin	End	1	4	4	5_4_27_4_Rep4
5	4	32.6666666666667	27	6	1305.61	2767.37	1529.53	1054.71	2504.4	1528.7	Rep4	Oligomycin Unconfined	5_4_27_6_Rep4	1	108	00:20:26	36:00:32	108	128406	Begin	End	1	6	6	5_4_27_6_Rep4
5	4	32.6666666666667	27	9	2496.37	2528.5	1562.43	1126.32	2504.96	1535.66	Rep4	Oligomycin Unconfined	5_4_27_9_Rep4	1	108	00:20:26	36:00:32	108	128406	Begin	End	1	9	9	5_4_27_9_Rep4
5	4	32.6666666666667	27	10	1504.65	3118.84	1527.92	1056.96	2506.44	1521.7	Rep4	Oligomycin Unconfined	5_4_27_10_Rep4	1	108	00:20:26	36:00:32	108	128406	Begin	End	1	10	10	5_4_27_10_Rep4
5	4	32.6666666666667	27	11	1451.54	2805	1533.55	1053.63	2485.51	1528.23	Rep4	Oligomycin Unconfined	5_4_27_11_Rep4	1	108	00:20:26	36:00:32	108	128406	Begin	End	1	11	11	5_4_27_11_Rep4
5	4	32.6666666666667	27	12	1555.24	3248.01	1986.01	1102.37	2538.35	1532.56	Rep4	Oligomycin Unconfined	5_4_27_12_Rep4	1	108	00:20:26	36:00:32	108	128406	Begin	End	1	12	12	5_4_27_12_Rep4
5	4	32.6666666666667	27	13	1146.35	2596.12	1802.52	1036.52	2456.24	1526.24	Rep4	Oligomycin Unconfined	5_4_27_13_Rep4	1	108	00:20:26	36:00:32	108	128406	Begin	End	1	13	13	5_4_27_13_Rep4
5	4	32.6666666666667	27	17	1339.11	2788.56	1575.75	1072.81	2495.75	1559.99	Rep4	Oligomycin Unconfined	5_4_27_17_Rep4	1	102	00:20:26	34:00:27	102	121201	Begin	Merged	1	17	17	5_4_27_17_Rep4
5	4	32.6666666666667	27	21	2642.08	3328.34	1556.65	1141.58	2569.82	1537.06	Rep4	Oligomycin Unconfined	5_4_27_21_Rep4	1	108	00:20:26	36:00:32	108	128406	Begin	End	1	21	21	5_4_27_21_Rep4
5	4	32.6666666666667	27	22	1458.02	3045.71	1540.63	1075.9	2537.33	1527.15	Rep4	Oligomycin Unconfined	5_4_27_22_Rep4	1	108	00:20:26	36:00:32	108	128406	Begin	End	1	22	22	5_4_27_22_Rep4
5	4	32.6666666666667	27	34	1303.85	2777.43	1538.65	1069.05	2505.88	1529.32	Rep4	Oligomycin Unconfined	5_4_27_34_Rep4	2	107	00:40:25	35:40:30	106	126005	Split	Cosmos	2	2	2	5_4_27_2_Rep4
5	4	32.6666666666667	27	38	2206.16	3638.5	1576.54	1161.14	2593.03	1556	Rep4	Oligomycin Unconfined	5_4_27_38_Rep4	2	108	00:40:25	36:00:32	107	127207	Cosmos	End	1	38	38	5_4_27_38_Rep4
5	4	32.6666666666667	27	39	1375.94	2910.05	1534.44	1056.43	2515.93	1529.35	Rep4	Oligomycin Unconfined	5_4_27_39_Rep4	2	108	00:40:25	36:00:32	107	127207	Cosmos	End	1	39	39	5_4_27_39_Rep4
5	4	32.6666666666667	27	44	1435.19	3120.46	1962.6	1065.64	2545.5	1551.38	Rep4	Oligomycin Unconfined	5_4_27_44_Rep4	5	108	01:40:27	36:00:32	104	123605	Cosmos	End	1	44	44	5_4_27_44_Rep4
5	4	32.6666666666667	27	46	1338.45	2794.08	1555.15	1075.17	2494.61	1544.19	Rep4	Oligomycin Unconfined	5_4_27_46_Rep4	6	108	02:00:30	36:00:32	103	122401	Cosmos	End	1	46	46	5_4_27_46_Rep4
5	4	32.6666666666667	27	47	1600.2	3214.01	1534.11	1098.63	2555.85	1524.74	Rep4	Oligomycin Unconfined	5_4_27_47_Rep4	6	108	02:00:30	36:00:32	103	122401	Cosmos	End	1	47	47	5_4_27_47_Rep4
5	4	32.6666666666667	27	62	1711.37	2699.79	1529.88	1079.84	2475.3	1515.52	Rep4	Oligomycin Unconfined	5_4_27_62_Rep4	17	108	05:40:31	36:00:32	92	109201	Cosmos	End	1	62	62	5_4_27_62_Rep4
5	4	32.6666666666667	27	70	1839.66	2965.58	2579.64	1101.84	2518.16	1544.95	Rep4	Oligomycin Unconfined	5_4_27_70_Rep4	21	108	07:00:31	36:00:32	88	104401	Split	End	2	54	54	5_4_27_54_Rep4
5	4	32.6666666666667	27	75	1749.33	3039.57	1537.33	1077.67	2533.69	1532.98	Rep4	Oligomycin Unconfined	5_4_27_75_Rep4	23	108	07:40:36	36:00:32	86	101996	Cosmos	End	1	75	75	5_4_27_75_Rep4
5	4	32.6666666666667	27	76	1672.62	3411.35	1515.7	1104.75	2525.05	1510	Rep4	Oligomycin Unconfined	5_4_27_76_Rep4	25	108	08:20:32	36:00:32	84	99599.9	Cosmos	End	1	76	76	5_4_27_76_Rep4
5	4	32.6666666666667	27	82	1574.42	3170.76	1781.64	1141.92	2582.16	1554.44	Rep4	Oligomycin Unconfined	5_4_27_82_Rep4	30	108	10:00:28	36:00:32	79	93603.6	Split	End	2	37	37	5_4_27_37_Rep4
5	4	32.6666666666667	27	83	1430.66	3061.83	1745.28	1085.58	2535.1	1565.57	Rep4	Oligomycin Unconfined	5_4_27_83_Rep4	30	102	10:00:28	34:00:27	73	86398.8	Split	Merged	2	37	37	5_4_27_37_Rep4
5	4	32.6666666666667	27	93	1384.62	2880.24	1520.59	1075.63	2464.86	1508.91	Rep4	Oligomycin Unconfined	5_4_27_93_Rep4	40	108	13:20:28	36:00:32	69	81603.7	Cosmos	End	1	93	93	5_4_27_93_Rep4
5	4	32.6666666666667	27	100	1644.96	3218.62	1560.27	1072.78	2551.37	1536.63	Rep4	Oligomycin Unconfined	5_4_27_100_Rep4	47	108	15:40:30	36:00:32	62	73201.6	Cosmos	End	1	100	100	5_4_27_100_Rep4
5	4	32.6666666666667	27	105	1330.63	2827.15	1520.25	1094.41	2475.89	1521.02	Rep4	Oligomycin Unconfined	5_4_27_105_Rep4	52	108	17:20:35	36:00:32	57	67197	Cosmos	End	1	105	105	5_4_27_105_Rep4
5	4	32.6666666666667	27	106	1224.93	2735.63	2411.98	1163.27	2607.65	1572.56	Rep4	Oligomycin Unconfined	5_4_27_106_Rep4	55	108	18:20:37	36:00:32	54	63594.4	Split	End	2	98	98	5_4_27_98_Rep4
5	4	32.6666666666667	27	107	1193.99	2684.63	2652.29	1072.88	2482.68	1579.77	Rep4	Oligomycin Unconfined	5_4_27_107_Rep4	55	108	18:20:37	36:00:32	54	63594.4	Split	End	2	98	98	5_4_27_98_Rep4
5	4	32.6666666666667	27	112	2213.51	3255.8	1565.28	1135.45	2554.5	1544.25	Rep4	Oligomycin Unconfined	5_4_27_112_Rep4	59	108	19:40:27	36:00:32	50	58804.9	Split	End	3	108	18	5_4_27_108_Rep4
5	4	32.6666666666667	27	115	1692.12	3015.27	1545.08	1104.76	2537.03	1537.13	Rep4	Oligomycin Unconfined	5_4_27_115_Rep4	59	108	19:40:27	36:00:32	50	58804.9	Split	End	3	108	18	5_4_27_108_Rep4
5	4	32.6666666666667	27	116	1327.71	2867.7	1559.65	1075.64	2462.59	1525.75	Rep4	Oligomycin Unconfined	5_4_27_116_Rep4	60	108	20:00:37	36:00:32	49	57594.4	Cosmos	End	1	116	116	5_4_27_116_Rep4
5	4	32.6666666666667	27	118	1255.25	2810.37	1533.29	1051.62	2524.16	1535.99	Rep4	Oligomycin Unconfined	5_4_27_118_Rep4	61	108	20:20:33	36:00:32	48	56399.1	Cosmos	End	1	118	118	5_4_27_118_Rep4
5	4	32.6666666666667	27	126	2474.69	2795.72	1548.88	1229.15	2547.41	1532.29	Rep4	Oligomycin Unconfined	5_4_27_126_Rep4	68	108	22:40:32	36:00:32	41	47999.7	Split	End	3	113	102	5_4_27_113_Rep4
5	4	32.6666666666667	27	129	1294.58	2799.37	1531.78	1053.62	2502.94	1523.37	Rep4	Oligomycin Unconfined	5_4_27_129_Rep4	72	108	24:00:35	36:00:32	37	43196.9	Split	End	2	87	87	5_4_27_87_Rep4
5	4	32.6666666666667	27	130	1391.57	2877.64	1520.81	1065.62	2505.73	1533	Rep4	Oligomycin Unconfined	5_4_27_130_Rep4	72	108	24:00:35	36:00:32	37	43196.9	Split	End	2	87	87	5_4_27_87_Rep4
5	4	32.6666666666667	27	138	1415.16	2854.52	2764.63	1054.52	2498.45	1550.53	Rep4	Oligomycin Unconfined	5_4_27_138_Rep4	84	108	28:00:30	36:00:32	25	28801.7	Merged	End	1	138	138	5_4_27_138_Rep4
5	4	32.6666666666667	27	139	1356.48	2901.26	1539.76	1039.05	2449.75	1502.17	Rep4	Oligomycin Unconfined	5_4_27_139_Rep4	92	108	30:40:36	36:00:32	17	19195.9	Cosmos	End	1	139	139	5_4_27_139_Rep4
5	4	32.6666666666667	27	140	2899.9	2513.83	7583.29	1163.86	2441.87	1601.8	Rep4	Oligomycin Unconfined	5_4_27_140_Rep4	93	108	31:00:36	36:00:32	16	17996.3	Cosmos	End	1	140	140	5_4_27_140_Rep4
5	4	32.6666666666667	27	143	1283.48	2693.17	1526.83	1043.48	2457.43	1519.35	Rep4	Oligomycin Unconfined	5_4_27_143_Rep4	95	108	31:40:26	36:00:32	14	15605.8	Cosmos	End	1	143	143	5_4_27_143_Rep4
5	4	32.6666666666667	27	144	1821.9	3042.2	1540.88	1108.61	2546.73	1535.84	Rep4	Oligomycin Unconfined	5_4_27_144_Rep4	96	108	32:00:28	36:00:32	13	14403.7	Split	End	2	141	141	5_4_27_141_Rep4
5	4	32.6666666666667	27	145	1755.09	3083.14	1535.13	1090.08	2532.62	1528.14	Rep4	Oligomycin Unconfined	5_4_27_145_Rep4	96	108	32:00:28	36:00:32	13	14403.7	Split	End	2	141	141	5_4_27_141_Rep4
5	4	32.6666666666667	27	146	1379.44	2711.75	1523.36	1113.5	2450.2	1492.88	Rep4	Oligomycin Unconfined	5_4_27_146_Rep4	97	107	32:20:34	35:40:30	11	11995.4	Split	Cosmos	2	127	127	5_4_27_127_Rep4
5	4	32.6666666666667	27	147	1415.63	2806.29	1990.02	1071.75	2433.27	1513.44	Rep4	Oligomycin Unconfined	5_4_27_147_Rep4	97	108	32:20:34	36:00:32	12	13197.6	Split	End	2	127	127	5_4_27_127_Rep4
5	4	32.6666666666667	27	148	1383.41	2718.37	1497.97	1066.28	2423.3	1486.45	Rep4	Oligomycin Unconfined	5_4_27_148_Rep4	97	108	32:20:34	36:00:32	12	13197.6	Cosmos	End	1	148	148	5_4_27_148_Rep4
5	4	32.6666666666667	27	149	1149.55	2651.86	1656.14	1042.21	2480.1	1552.39	Rep4	Oligomycin Unconfined	5_4_27_149_Rep4	98	108	32:40:33	36:00:32	11	11998.4	Cosmos	End	1	149	149	5_4_27_149_Rep4
5	4	32.6666666666667	27	150	1119.22	2572.69	1744.28	1037.11	2451.08	1529.12	Rep4	Oligomycin Unconfined	5_4_27_150_Rep4	98	108	32:40:33	36:00:32	11	11998.4	Cosmos	End	1	150	150	5_4_27_150_Rep4
5	4	32.6666666666667	27	151	1600.15	3280.79	1625.9	1116.8	2553.34	1531.79	Rep4	Oligomycin Unconfined	5_4_27_151_Rep4	98	99	32:40:33	33:00:34	2	1200.13	Cosmos	Cosmos	1	151	151	5_4_27_151_Rep4
5	4	32.6666666666667	27	152	2195.7	3196.91	2606.63	1154.42	2546.13	1533.25	Rep4	Oligomycin Unconfined	5_4_27_152_Rep4	98	99	32:40:33	33:00:34	2	1200.13	Merged	Split	1	152	152	5_4_27_152_Rep4
5	4	36	10	5	1898.93	2733.04	1559.35	1092.63	2514.72	1532.79	Rep4	Oligomycin Unconfined	5_4_10_5_Rep4	1	108	00:20:26	36:00:32	108	128406	Begin	End	1	5	5	5_4_10_5_Rep4
5	4	36	10	16	2666.99	3035.66	1769.28	1136.05	2557.28	1540.53	Rep4	Oligomycin Unconfined	5_4_10_16_Rep4	1	108	00:20:26	36:00:32	108	128406	Begin	End	1	16	16	5_4_10_16_Rep4
5	4	36	10	23	2126.75	3129.76	1586.75	1053.94	2505.74	1527.29	Rep4	Oligomycin Unconfined	5_4_10_23_Rep4	1	108	00:20:26	36:00:32	108	128406	Begin	End	1	23	23	5_4_10_23_Rep4
5	4	36	10	25	1394.86	2572.59	1548.7	1046.58	2499.7	1521.55	Rep4	Oligomycin Unconfined	5_4_10_25_Rep4	1	108	00:20:26	36:00:32	108	128406	Begin	End	1	25	25	5_4_10_25_Rep4
5	4	36	10	28	2049.28	3572.74	1536.63	1059.21	2544.69	1526.34	Rep4	Oligomycin Unconfined	5_4_10_28_Rep4	1	108	00:20:26	36:00:32	108	128406	Begin	End	1	28	28	5_4_10_28_Rep4
5	4	36	10	30	2111.25	3133.95	1539.78	1152.02	2571.14	1522.34	Rep4	Oligomycin Unconfined	5_4_10_30_Rep4	1	108	00:20:26	36:00:32	108	128406	Begin	End	1	30	30	5_4_10_30_Rep4
5	4	36	10	31	2484.46	2643.7	1586.41	1102.3	2488.19	1532.04	Rep4	Oligomycin Unconfined	5_4_10_31_Rep4	1	108	00:20:26	36:00:32	108	128406	Begin	End	1	31	31	5_4_10_31_Rep4
5	4	36	10	32	2269.91	3012.4	1538.25	1058.94	2520.84	1525.88	Rep4	Oligomycin Unconfined	5_4_10_32_Rep4	1	108	00:20:26	36:00:32	108	128406	Begin	End	1	32	32	5_4_10_32_Rep4
5	4	36	10	39	1404.82	2972.27	1504.38	1046.34	2474.89	1494.8	Rep4	Oligomycin Unconfined	5_4_10_39_Rep4	1	108	00:20:26	36:00:32	108	128406	Begin	End	1	39	39	5_4_10_39_Rep4
5	4	36	10	41	1702.83	2556.24	1491.67	1073.6	2404.36	1475.96	Rep4	Oligomycin Unconfined	5_4_10_41_Rep4	1	108	00:20:26	36:00:32	108	128406	Begin	End	1	41	41	5_4_10_41_Rep4
5	4	36	10	55	1489.8	3105.54	1517.92	1080.15	2522.14	1515.92	Rep4	Oligomycin Unconfined	5_4_10_55_Rep4	4	108	01:20:30	36:00:32	105	124802	Cosmos	End	1	55	55	5_4_10_55_Rep4
5	4	36	10	64	2686.52	2936.56	1564.22	1133.84	2581.32	1542.32	Rep4	Oligomycin Unconfined	5_4_10_64_Rep4	6	108	02:00:30	36:00:32	103	122401	Split	End	2	54	54	5_4_10_54_Rep4
5	4	36	10	65	1881.76	3117.54	1555.23	1079.05	2577.99	1544.78	Rep4	Oligomycin Unconfined	5_4_10_65_Rep4	6	108	02:00:30	36:00:32	103	122401	Split	End	2	54	54	5_4_10_54_Rep4
5	4	36	10	70	2263.84	3129.79	1540.24	1093.92	2549.18	1528.47	Rep4	Oligomycin Unconfined	5_4_10_70_Rep4	7	108	02:20:35	36:00:32	102	121197	Merged	End	1	70	70	5_4_10_70_Rep4
5	4	36	10	72	1297.86	2727.38	1544.03	1057.99	2503.76	1536.33	Rep4	Oligomycin Unconfined	5_4_10_72_Rep4	7	108	02:20:35	36:00:32	102	121197	Cosmos	End	1	72	72	5_4_10_72_Rep4
5	4	36	10	78	1371.37	2657.49	1536.43	1043.9	2506	1531.49	Rep4	Oligomycin Unconfined	5_4_10_78_Rep4	8	108	02:40:38	36:00:32	101	119993	Cosmos	End	1	78	78	5_4_10_78_Rep4
5	4	36	10	81	1297.91	2919.41	1688.54	1040.31	2510.41	1526.32	Rep4	Oligomycin Unconfined	5_4_10_81_Rep4	8	108	02:40:38	36:00:32	101	119993	Cosmos	End	1	81	81	5_4_10_81_Rep4
5	4	36	10	85	2032.01	2861.08	1542.95	1075.04	2521.37	1533.13	Rep4	Oligomycin Unconfined	5_4_10_85_Rep4	9	108	03:00:28	36:00:32	100	118804	Cosmos	End	1	85	85	5_4_10_85_Rep4
5	4	36	10	87	1555.68	2935.78	1524.94	1071.43	2534.32	1524.15	Rep4	Oligomycin Unconfined	5_4_10_87_Rep4	9	108	03:00:28	36:00:32	100	118804	Split	End	2	74	74	5_4_10_74_Rep4
5	4	36	10	88	1733.29	3212.36	1534.67	1072.26	2547.23	1522.49	Rep4	Oligomycin Unconfined	5_4_10_88_Rep4	9	108	03:00:28	36:00:32	100	118804	Split	End	2	74	74	5_4_10_74_Rep4
5	4	36	10	98	1331.02	2846.88	1522.69	1052.86	2501.68	1513.63	Rep4	Oligomycin Unconfined	5_4_10_98_Rep4	10	108	03:20:25	36:00:32	99	117607	Split	End	2	66	66	5_4_10_66_Rep4
5	4	36	10	100	1624.21	3154.41	1600.47	1111.18	2578.16	1580.69	Rep4	Oligomycin Unconfined	5_4_10_100_Rep4	12	108	04:00:29	36:00:32	97	115203	Cosmos	End	1	100	100	5_4_10_100_Rep4
5	4	36	10	107	1576.37	3113.41	1540.36	1096.03	2546.89	1527.13	Rep4	Oligomycin Unconfined	5_4_10_107_Rep4	14	108	04:40:28	36:00:32	95	112804	Cosmos	End	1	107	107	5_4_10_107_Rep4
5	4	36	10	112	2029.93	2732.49	1545.96	1088.5	2533.78	1524.83	Rep4	Oligomycin Unconfined	5_4_10_112_Rep4	15	108	05:00:33	36:00:32	94	111599	Split	End	2	101	101	5_4_10_101_Rep4
5	4	36	10	119	1832.74	2766.02	1602.34	1128.41	2537.54	1561.76	Rep4	Oligomycin Unconfined	5_4_10_119_Rep4	16	108	05:20:30	36:00:32	93	110402	Cosmos	End	1	119	119	5_4_10_119_Rep4
5	4	36	10	120	2249.23	2948.53	1540.06	1107.4	2543.43	1526.07	Rep4	Oligomycin Unconfined	5_4_10_120_Rep4	17	108	05:40:31	36:00:32	92	109201	Split	End	2	86	86	5_4_10_86_Rep4
5	4	36	10	125	1814.51	2773.97	1556.05	1104.73	2536.28	1546.08	Rep4	Oligomycin Unconfined	5_4_10_125_Rep4	18	108	06:00:25	36:00:32	91	108007	Cosmos	End	1	125	125	5_4_10_125_Rep4
5	4	36	10	128	1385.27	2847.4	1529.92	1052.64	2504.79	1526.6	Rep4	Oligomycin Unconfined	5_4_10_128_Rep4	19	108	06:20:27	36:00:32	90	106805	Cosmos	End	1	128	128	5_4_10_128_Rep4
5	4	36	10	130	1242.82	2798.52	1536.8	1032.25	2531.85	1534.34	Rep4	Oligomycin Unconfined	5_4_10_130_Rep4	21	108	07:00:31	36:00:32	88	104401	Cosmos	End	1	130	130	5_4_10_130_Rep4
5	4	36	10	140	1934.52	2988.92	1534.33	1077.75	2508.16	1522.53	Rep4	Oligomycin Unconfined	5_4_10_140_Rep4	24	108	08:00:32	36:00:32	85	100800	Split	End	2	19	19	5_4_10_19_Rep4
5	4	36	10	142	3095.32	3018.69	1537.75	1126.33	2478.53	1518.71	Rep4	Oligomycin Unconfined	5_4_10_142_Rep4	24	108	08:00:32	36:00:32	85	100800	Cosmos	End	1	142	142	5_4_10_142_Rep4
5	4	36	10	144	1478.04	2983.48	1541.59	1051.9	2539.98	1541.76	Rep4	Oligomycin Unconfined	5_4_10_144_Rep4	25	108	08:20:32	36:00:32	84	99599.9	Cosmos	End	1	144	144	5_4_10_144_Rep4
5	4	36	10	145	1713.32	3180.37	1561.32	1053.02	2530.76	1539.93	Rep4	Oligomycin Unconfined	5_4_10_145_Rep4	26	108	08:40:26	36:00:32	83	98406.1	Cosmos	End	1	145	145	5_4_10_145_Rep4
5	4	36	10	151	1634.02	3442.12	1932.2	1079.97	2578.1	1535.59	Rep4	Oligomycin Unconfined	5_4_10_151_Rep4	29	108	09:40:30	36:00:32	80	94801.8	Cosmos	End	1	151	151	5_4_10_151_Rep4
5	4	36	10	174	1353.61	2850.46	1529.06	1033.91	2521.02	1524.72	Rep4	Oligomycin Unconfined	5_4_10_174_Rep4	39	108	13:00:30	36:00:32	70	82801.7	Cosmos	End	1	174	174	5_4_10_174_Rep4
5	4	36	10	185	1485.97	2953.21	2483.12	1055.91	2527.04	1539.36	Rep4	Oligomycin Unconfined	5_4_10_185_Rep4	40	108	13:20:28	36:00:32	69	81603.7	Cosmos	End	1	185	185	5_4_10_185_Rep4
5	4	36	10	193	1560.79	2762.22	1546.64	1041.4	2520.49	1527.76	Rep4	Oligomycin Unconfined	5_4_10_193_Rep4	42	108	14:00:32	36:00:32	67	79200	Cosmos	End	1	193	193	5_4_10_193_Rep4
5	4	36	10	201	1330.31	2953.08	1540.62	1032.86	2525.24	1527.68	Rep4	Oligomycin Unconfined	5_4_10_201_Rep4	45	108	15:00:35	36:00:32	64	75596.7	Merged	End	1	201	201	5_4_10_201_Rep4
5	4	36	10	203	1650.51	2784.74	1567.01	1115.11	2547.28	1555.15	Rep4	Oligomycin Unconfined	5_4_10_203_Rep4	47	108	15:40:30	36:00:32	62	73201.6	Split	End	2	26	26	5_4_10_26_Rep4
5	4	36	10	204	1975.3	2924.46	1544.74	1091.05	2545.52	1529.29	Rep4	Oligomycin Unconfined	5_4_10_204_Rep4	47	108	15:40:30	36:00:32	62	73201.6	Split	End	2	26	26	5_4_10_26_Rep4
5	4	36	10	224	1323.6	2903.53	3160.24	1050.78	2510.21	1535.81	Rep4	Oligomycin Unconfined	5_4_10_224_Rep4	58	108	19:20:28	36:00:32	51	60003.5	Cosmos	End	1	224	224	5_4_10_224_Rep4
5	4	36	10	235	1516.98	3056.68	1545.67	1067.14	2536.43	1525.03	Rep4	Oligomycin Unconfined	5_4_10_235_Rep4	62	108	20:40:35	36:00:32	47	55196.7	Split	End	2	63	63	5_4_10_63_Rep4
5	4	36	10	241	1628.22	2885.14	1900.1	1070.3	2495.79	1513.61	Rep4	Oligomycin Unconfined	5_4_10_241_Rep4	64	108	21:20:35	36:00:32	45	52796.8	Cosmos	End	1	241	241	5_4_10_241_Rep4
5	4	36	10	250	1521.54	2758.45	1501.92	1041.64	2440.26	1495.61	Rep4	Oligomycin Unconfined	5_4_10_250_Rep4	67	108	22:20:26	36:00:32	42	49205.6	Cosmos	End	1	250	250	5_4_10_250_Rep4
5	4	36	10	259	1343.93	2956.92	2557.54	1046.62	2517.78	1540.07	Rep4	Oligomycin Unconfined	5_4_10_259_Rep4	68	108	22:40:32	36:00:32	41	47999.7	Split	End	2	167	167	5_4_10_167_Rep4
5	4	36	10	261	1201.93	2793.78	1560.57	1035.81	2519	1528.38	Rep4	Oligomycin Unconfined	5_4_10_261_Rep4	68	108	22:40:32	36:00:32	41	47999.7	Split	End	3	234	63	5_4_10_234_Rep4
5	4	36	10	265	1514.43	2683.64	1547.86	1066.5	2531.35	1528.86	Rep4	Oligomycin Unconfined	5_4_10_265_Rep4	69	108	23:00:29	36:00:32	40	46802.7	Split	End	3	238	221	5_4_10_238_Rep4
5	4	36	10	266	1621.85	2928.66	1583.23	1055.54	2531.73	1526.12	Rep4	Oligomycin Unconfined	5_4_10_266_Rep4	69	108	23:00:29	36:00:32	40	46802.7	Split	End	3	238	221	5_4_10_238_Rep4
5	4	36	10	274	1571.44	3070.93	1541.45	1084.17	2519.18	1509.24	Rep4	Oligomycin Unconfined	5_4_10_274_Rep4	72	108	24:00:35	36:00:32	37	43196.9	Merged	End	1	274	274	5_4_10_274_Rep4
5	4	36	10	280	1131.85	2627.07	1944.06	1042.38	2490.13	1528.36	Rep4	Oligomycin Unconfined	5_4_10_280_Rep4	74	108	24:40:29	36:00:32	35	40803.3	Cosmos	End	1	280	280	5_4_10_280_Rep4
5	4	36	10	305	1473.96	3219.3	1525.95	1068.39	2556.53	1519.07	Rep4	Oligomycin Unconfined	5_4_10_305_Rep4	83	108	27:40:30	36:00:32	26	30001.4	Split	End	2	205	205	5_4_10_205_Rep4
5	4	36	10	306	1501.69	3272.16	1550.45	1065.21	2565.99	1525.52	Rep4	Oligomycin Unconfined	5_4_10_306_Rep4	83	108	27:40:30	36:00:32	26	30001.4	Split	End	2	205	205	5_4_10_205_Rep4
5	4	36	10	322	1148.53	2648.53	1903.93	1040.48	2482.07	1519.72	Rep4	Oligomycin Unconfined	5_4_10_322_Rep4	89	108	29:40:29	36:00:32	20	22802.5	Cosmos	End	1	322	322	5_4_10_322_Rep4
5	4	36	10	352	1485.36	3182.05	1541.69	1038.3	2511.09	1508.96	Rep4	Oligomycin Unconfined	5_4_10_352_Rep4	101	108	33:40:32	36:00:32	8	8399.59	Merged	End	1	352	352	5_4_10_352_Rep4
5	4	36	10	355	2474.32	3908.7	2829.54	1099.01	2506.19	1521.91	Rep4	Oligomycin Unconfined	5_4_10_355_Rep4	102	108	34:00:27	36:00:32	7	7204.84	Split	End	2	284	284	5_4_10_284_Rep4
5	4	36	10	356	1397.59	2810.67	1512.99	1049.41	2484.56	1507.17	Rep4	Oligomycin Unconfined	5_4_10_356_Rep4	103	108	34:20:28	36:00:32	6	6003.77	Cosmos	End	1	356	356	5_4_10_356_Rep4
5	4	36	10	357	1298.23	2782.36	1570.17	1078.03	2526.56	1562.06	Rep4	Oligomycin Unconfined	5_4_10_357_Rep4	103	108	34:20:28	36:00:32	6	6003.77	Cosmos	End	1	357	357	5_4_10_357_Rep4
5	4	36	10	359	1374.36	2698.07	1586.34	1057.69	2515.76	1531.6	Rep4	Oligomycin Unconfined	5_4_10_359_Rep4	104	108	34:40:27	36:00:32	5	4805.31	Cosmos	End	1	359	359	5_4_10_359_Rep4
5	4	36	10	361	1265.03	2874.57	1572.27	1042.45	2520.65	1532.46	Rep4	Oligomycin Unconfined	5_4_10_361_Rep4	104	108	34:40:27	36:00:32	5	4805.31	Cosmos	End	1	361	361	5_4_10_361_Rep4
5	4	36	10	364	2778.1	3314.8	1529.73	1192.24	2598.75	1508.03	Rep4	Oligomycin Unconfined	5_4_10_364_Rep4	105	108	35:00:26	36:00:32	4	3605.88	Cosmos	End	1	364	364	5_4_10_364_Rep4
5	4	36	10	366	1278.63	2673.02	1551.57	1068.58	2499.33	1539.18	Rep4	Oligomycin Unconfined	5_4_10_366_Rep4	107	108	35:40:30	36:00:32	2	1202.23	Cosmos	End	1	366	366	5_4_10_366_Rep4
5	4	36	10	367	1246.22	2734.58	1547.56	1062.98	2573.22	1542.23	Rep4	Oligomycin Unconfined	5_4_10_367_Rep4	107	108	35:40:30	36:00:32	2	1202.23	Cosmos	End	1	367	367	5_4_10_367_Rep4
5	4	36	10	368	1249.04	2712.04	1522.07	1034.99	2508.82	1523.01	Rep4	Oligomycin Unconfined	5_4_10_368_Rep4	107	108	35:40:30	36:00:32	2	1202.23	Cosmos	End	1	368	368	5_4_10_368_Rep4
5	4	36	10	369	2425.05	2507.52	1559.82	1309.71	2700.97	1556.06	Rep4	Oligomycin Unconfined	5_4_10_369_Rep4	107	108	35:40:30	36:00:32	2	1202.23	Split	End	2	365	365	5_4_10_365_Rep4
5	4	32	10	2	1317.55	2501.08	1527.36	1092.81	2431.97	1505.7	Rep4	Oligomycin Unconfined	5_4_10_2_Rep4	1	96	00:20:26	32:00:28	96	114002	Begin	Split	1	2	2	5_4_10_2_Rep4
5	4	32	10	5	1923.45	2690.43	1546.12	1106.38	2476.51	1527.32	Rep4	Oligomycin Unconfined	5_4_10_5_Rep4	1	108	00:20:26	36:00:32	108	128406	Begin	End	1	5	5	5_4_10_5_Rep4
5	4	32	10	13	1368.39	2867.67	1539.84	1047.07	2490.08	1528.38	Rep4	Oligomycin Unconfined	5_4_10_13_Rep4	1	98	00:20:26	32:40:33	98	116407	Begin	Cosmos	1	13	13	5_4_10_13_Rep4
5	4	32	10	16	2995.29	2986.87	1612.05	1159.58	2517.13	1532.43	Rep4	Oligomycin Unconfined	5_4_10_16_Rep4	1	108	00:20:26	36:00:32	108	128406	Begin	End	1	16	16	5_4_10_16_Rep4
5	4	32	10	23	2137.25	3122.65	1556.97	1133.68	2515.07	1526.91	Rep4	Oligomycin Unconfined	5_4_10_23_Rep4	1	108	00:20:26	36:00:32	108	128406	Begin	End	1	23	23	5_4_10_23_Rep4
5	4	32	10	25	1420.49	2513.43	1536.83	1068.74	2468.51	1522.81	Rep4	Oligomycin Unconfined	5_4_10_25_Rep4	1	108	00:20:26	36:00:32	108	128406	Begin	End	1	25	25	5_4_10_25_Rep4
5	4	32	10	28	1931.97	3453.35	1530.74	1066.52	2505.19	1524.7	Rep4	Oligomycin Unconfined	5_4_10_28_Rep4	1	108	00:20:26	36:00:32	108	128406	Begin	End	1	28	28	5_4_10_28_Rep4
5	4	32	10	30	2090.54	3091.13	1531.82	1179.83	2581.69	1530.42	Rep4	Oligomycin Unconfined	5_4_10_30_Rep4	1	108	00:20:26	36:00:32	108	128406	Begin	End	1	30	30	5_4_10_30_Rep4
5	4	32	10	31	2615.51	2630.18	1558.82	1115.81	2453.05	1524.64	Rep4	Oligomycin Unconfined	5_4_10_31_Rep4	1	108	00:20:26	36:00:32	108	128406	Begin	End	1	31	31	5_4_10_31_Rep4
5	4	32	10	32	2048.08	2956.25	1533.55	1074.53	2495.73	1521	Rep4	Oligomycin Unconfined	5_4_10_32_Rep4	1	108	00:20:26	36:00:32	108	128406	Begin	End	1	32	32	5_4_10_32_Rep4
5	4	32	10	39	1389.29	2890.79	1504.94	1063.67	2444.27	1496.39	Rep4	Oligomycin Unconfined	5_4_10_39_Rep4	1	108	00:20:26	36:00:32	108	128406	Begin	End	1	39	39	5_4_10_39_Rep4
5	4	32	10	41	1876.93	2470.5	1493.84	1095.79	2368.14	1477.37	Rep4	Oligomycin Unconfined	5_4_10_41_Rep4	1	108	00:20:26	36:00:32	108	128406	Begin	End	1	41	41	5_4_10_41_Rep4
5	4	32	10	55	1540.37	3127.25	1515.99	1090.69	2485.7	1511.08	Rep4	Oligomycin Unconfined	5_4_10_55_Rep4	4	108	01:20:30	36:00:32	105	124802	Cosmos	End	1	55	55	5_4_10_55_Rep4
5	4	32	10	64	2723.53	2905.4	1560.48	1135.17	2520.77	1537.7	Rep4	Oligomycin Unconfined	5_4_10_64_Rep4	6	108	02:00:30	36:00:32	103	122401	Split	End	2	54	54	5_4_10_54_Rep4
5	4	32	10	65	1963.01	3089.39	1548.61	1097.18	2545.61	1538.29	Rep4	Oligomycin Unconfined	5_4_10_65_Rep4	6	108	02:00:30	36:00:32	103	122401	Split	End	2	54	54	5_4_10_54_Rep4
5	4	32	10	70	2101.64	3088.6	1538.41	1116.57	2524.07	1524.49	Rep4	Oligomycin Unconfined	5_4_10_70_Rep4	7	108	02:20:35	36:00:32	102	121197	Merged	End	1	70	70	5_4_10_70_Rep4
5	4	32	10	72	1368.99	2780.75	1539.73	1069.91	2468.15	1532.13	Rep4	Oligomycin Unconfined	5_4_10_72_Rep4	7	108	02:20:35	36:00:32	102	121197	Cosmos	End	1	72	72	5_4_10_72_Rep4
5	4	32	10	78	1403.28	2624.15	1537.4	1060.68	2476.09	1531.86	Rep4	Oligomycin Unconfined	5_4_10_78_Rep4	8	108	02:40:38	36:00:32	101	119993	Cosmos	End	1	78	78	5_4_10_78_Rep4
5	4	32	10	79	1368.86	2488.63	1530.85	1062.41	2472.87	1521.97	Rep4	Oligomycin Unconfined	5_4_10_79_Rep4	8	96	02:40:38	32:00:28	89	105590	Cosmos	Cosmos	1	79	79	5_4_10_79_Rep4
5	4	32	10	81	1334.74	2904.03	1690.52	1062.76	2487.16	1531.36	Rep4	Oligomycin Unconfined	5_4_10_81_Rep4	8	108	02:40:38	36:00:32	101	119993	Cosmos	End	1	81	81	5_4_10_81_Rep4
5	4	32	10	85	2226.96	2983.32	1545.97	1098	2498.11	1530.29	Rep4	Oligomycin Unconfined	5_4_10_85_Rep4	9	108	03:00:28	36:00:32	100	118804	Cosmos	End	1	85	85	5_4_10_85_Rep4
5	4	32	10	87	1663.16	2970.76	1531.77	1097.81	2502.24	1518.78	Rep4	Oligomycin Unconfined	5_4_10_87_Rep4	9	108	03:00:28	36:00:32	100	118804	Split	End	2	74	74	5_4_10_74_Rep4
5	4	32	10	88	1832.89	3246.93	1529.14	1103.49	2519.61	1525.88	Rep4	Oligomycin Unconfined	5_4_10_88_Rep4	9	108	03:00:28	36:00:32	100	118804	Split	End	2	74	74	5_4_10_74_Rep4
5	4	32	10	98	1372.67	2843.62	1525.75	1072.67	2465.11	1515.92	Rep4	Oligomycin Unconfined	5_4_10_98_Rep4	10	108	03:20:25	36:00:32	99	117607	Split	End	2	66	66	5_4_10_66_Rep4
5	4	32	10	100	1631.01	3088.29	1591.77	1154.34	2571.85	1577.58	Rep4	Oligomycin Unconfined	5_4_10_100_Rep4	12	108	04:00:29	36:00:32	97	115203	Cosmos	End	1	100	100	5_4_10_100_Rep4
5	4	32	10	107	1581.85	3102.29	1538.93	1098.43	2506.61	1527.79	Rep4	Oligomycin Unconfined	5_4_10_107_Rep4	14	108	04:40:28	36:00:32	95	112804	Cosmos	End	1	107	107	5_4_10_107_Rep4
5	4	32	10	112	1888.62	2705.97	1543.83	1087.25	2495.53	1527.84	Rep4	Oligomycin Unconfined	5_4_10_112_Rep4	15	108	05:00:33	36:00:32	94	111599	Split	End	2	101	101	5_4_10_101_Rep4
5	4	32	10	119	1767	2735.02	1587.86	1120.29	2503.6	1567.35	Rep4	Oligomycin Unconfined	5_4_10_119_Rep4	16	108	05:20:30	36:00:32	93	110402	Cosmos	End	1	119	119	5_4_10_119_Rep4
5	4	32	10	120	2115.85	2892.77	1535.11	1123.51	2510.68	1526.61	Rep4	Oligomycin Unconfined	5_4_10_120_Rep4	17	108	05:40:31	36:00:32	92	109201	Split	End	2	86	86	5_4_10_86_Rep4
5	4	32	10	122	1248.74	2685.58	1538.06	1053.33	2514.64	1536.84	Rep4	Oligomycin Unconfined	5_4_10_122_Rep4	18	104	06:00:25	34:40:27	87	103201	Cosmos	Cosmos	1	122	122	5_4_10_122_Rep4
5	4	32	10	125	1815.83	2765.7	1553.32	1112.95	2509.66	1555.54	Rep4	Oligomycin Unconfined	5_4_10_125_Rep4	18	108	06:00:25	36:00:32	91	108007	Cosmos	End	1	125	125	5_4_10_125_Rep4
5	4	32	10	128	1408.72	2826.7	1531.12	1068.04	2468.1	1523.18	Rep4	Oligomycin Unconfined	5_4_10_128_Rep4	19	108	06:20:27	36:00:32	90	106805	Cosmos	End	1	128	128	5_4_10_128_Rep4
5	4	32	10	130	1273.46	2787.57	1534.14	1050.58	2493.88	1529.9	Rep4	Oligomycin Unconfined	5_4_10_130_Rep4	21	108	07:00:31	36:00:32	88	104401	Cosmos	End	1	130	130	5_4_10_130_Rep4
5	4	32	10	139	1210.32	2717.76	1533.14	1048.77	2489.99	1527.91	Rep4	Oligomycin Unconfined	5_4_10_139_Rep4	24	98	08:00:32	32:40:33	75	88801.9	Cosmos	Cosmos	1	139	139	5_4_10_139_Rep4
5	4	32	10	140	1858.25	2975.35	1532.7	1098.32	2481.43	1523.76	Rep4	Oligomycin Unconfined	5_4_10_140_Rep4	24	108	08:00:32	36:00:32	85	100800	Split	End	2	19	19	5_4_10_19_Rep4
5	4	32	10	142	2927.93	2987.66	1542.71	1137.65	2446.21	1520.27	Rep4	Oligomycin Unconfined	5_4_10_142_Rep4	24	108	08:00:32	36:00:32	85	100800	Cosmos	End	1	142	142	5_4_10_142_Rep4
5	4	32	10	144	1515.78	2946.28	1549.98	1080.29	2504.62	1552.53	Rep4	Oligomycin Unconfined	5_4_10_144_Rep4	25	108	08:20:32	36:00:32	84	99599.9	Cosmos	End	1	144	144	5_4_10_144_Rep4
5	4	32	10	145	1569.61	2981.05	1557.27	1077.72	2510.23	1540.29	Rep4	Oligomycin Unconfined	5_4_10_145_Rep4	26	108	08:40:26	36:00:32	83	98406.1	Cosmos	End	1	145	145	5_4_10_145_Rep4
5	4	32	10	151	1647	3398.79	1893.2	1110.37	2570.28	1533.86	Rep4	Oligomycin Unconfined	5_4_10_151_Rep4	29	108	09:40:30	36:00:32	80	94801.8	Cosmos	End	1	151	151	5_4_10_151_Rep4
5	4	32	10	174	1320.57	2765.69	1526.38	1047.85	2488.07	1522.05	Rep4	Oligomycin Unconfined	5_4_10_174_Rep4	39	108	13:00:30	36:00:32	70	82801.7	Cosmos	End	1	174	174	5_4_10_174_Rep4
5	4	32	10	185	1403.68	2900.49	2415.87	1073.88	2494.53	1533.2	Rep4	Oligomycin Unconfined	5_4_10_185_Rep4	40	108	13:20:28	36:00:32	69	81603.7	Cosmos	End	1	185	185	5_4_10_185_Rep4
5	4	32	10	193	1613.66	2784.66	1546.08	1065.86	2486.68	1525.06	Rep4	Oligomycin Unconfined	5_4_10_193_Rep4	42	108	14:00:32	36:00:32	67	79200	Cosmos	End	1	193	193	5_4_10_193_Rep4
5	4	32	10	201	1357.33	2932.49	1533.24	1048.85	2486.16	1523.6	Rep4	Oligomycin Unconfined	5_4_10_201_Rep4	45	108	15:00:35	36:00:32	64	75596.7	Merged	End	1	201	201	5_4_10_201_Rep4
5	4	32	10	203	1504.91	2751.5	1729.72	1099.86	2499.84	1550.33	Rep4	Oligomycin Unconfined	5_4_10_203_Rep4	47	108	15:40:30	36:00:32	62	73201.6	Split	End	2	26	26	5_4_10_26_Rep4
5	4	32	10	204	1731.57	2814.82	1541.2	1091.34	2498.25	1531.93	Rep4	Oligomycin Unconfined	5_4_10_204_Rep4	47	108	15:40:30	36:00:32	62	73201.6	Split	End	2	26	26	5_4_10_26_Rep4
5	4	32	10	224	1343.16	2883.28	2862.01	1063.69	2458.05	1523.8	Rep4	Oligomycin Unconfined	5_4_10_224_Rep4	58	108	19:20:28	36:00:32	51	60003.5	Cosmos	End	1	224	224	5_4_10_224_Rep4
5	4	32	10	229	1254.13	2790.27	1538.12	1059.22	2506.04	1531.51	Rep4	Oligomycin Unconfined	5_4_10_229_Rep4	61	105	20:20:33	35:00:26	45	52793.3	Cosmos	Cosmos	1	229	229	5_4_10_229_Rep4
5	4	32	10	235	1561.56	3062.44	1539.5	1082.85	2495.73	1522.58	Rep4	Oligomycin Unconfined	5_4_10_235_Rep4	62	108	20:40:35	36:00:32	47	55196.7	Split	End	2	63	63	5_4_10_63_Rep4
5	4	32	10	241	1554.7	2879.63	2398.93	1089.66	2475.71	1527.66	Rep4	Oligomycin Unconfined	5_4_10_241_Rep4	64	108	21:20:35	36:00:32	45	52796.8	Cosmos	End	1	241	241	5_4_10_241_Rep4
5	4	32	10	247	1213.66	2605.15	1790.57	1064.33	2469.87	1533.64	Rep4	Oligomycin Unconfined	5_4_10_247_Rep4	67	100	22:20:26	33:20:28	34	39601.9	Split	Cosmos	2	232	232	5_4_10_232_Rep4
5	4	32	10	250	1507.15	2756.59	1499.06	1060.45	2412.32	1494.57	Rep4	Oligomycin Unconfined	5_4_10_250_Rep4	67	108	22:20:26	36:00:32	42	49205.6	Cosmos	End	1	250	250	5_4_10_250_Rep4
5	4	32	10	256	2483.67	2463.18	1533.49	1316.41	2638.57	1523.92	Rep4	Oligomycin Unconfined	5_4_10_256_Rep4	68	98	22:40:32	32:40:33	31	36001.3	Cosmos	Cosmos	1	256	256	5_4_10_256_Rep4
5	4	32	10	259	1401.11	2984.12	2524.74	1070.47	2491.91	1539.89	Rep4	Oligomycin Unconfined	5_4_10_259_Rep4	68	108	22:40:32	36:00:32	41	47999.7	Split	End	2	167	167	5_4_10_167_Rep4
5	4	32	10	260	1199.05	2708.59	1551.32	1057.39	2465.18	1522.34	Rep4	Oligomycin Unconfined	5_4_10_260_Rep4	68	101	22:40:32	33:40:32	34	39600.1	Split	Cosmos	3	234	63	5_4_10_234_Rep4
5	4	32	10	261	1180.56	2691.51	1553.73	1053.34	2485.59	1531.31	Rep4	Oligomycin Unconfined	5_4_10_261_Rep4	68	108	22:40:32	36:00:32	41	47999.7	Split	End	3	234	63	5_4_10_234_Rep4
5	4	32	10	265	1600.9	2684	1563.37	1068.88	2475.57	1524.78	Rep4	Oligomycin Unconfined	5_4_10_265_Rep4	69	108	23:00:29	36:00:32	40	46802.7	Split	End	3	238	221	5_4_10_238_Rep4
5	4	32	10	266	1489.37	2833.4	1723.9	1071.24	2494.25	1525.29	Rep4	Oligomycin Unconfined	5_4_10_266_Rep4	69	108	23:00:29	36:00:32	40	46802.7	Split	End	3	238	221	5_4_10_238_Rep4
5	4	32	10	270	1289.31	2703.35	1501.82	1069.96	2442.51	1492.81	Rep4	Oligomycin Unconfined	5_4_10_270_Rep4	71	107	23:40:30	35:40:30	37	43200	Cosmos	Cosmos	1	270	270	5_4_10_270_Rep4
5	4	32	10	274	1545.24	3046.77	1793.23	1097.32	2488.98	1512.98	Rep4	Oligomycin Unconfined	5_4_10_274_Rep4	72	108	24:00:35	36:00:32	37	43196.9	Merged	End	1	274	274	5_4_10_274_Rep4
5	4	32	10	280	1127.84	2551.05	1802.37	1054.77	2447.2	1512.3	Rep4	Oligomycin Unconfined	5_4_10_280_Rep4	74	108	24:40:29	36:00:32	35	40803.3	Cosmos	End	1	280	280	5_4_10_280_Rep4
5	4	32	10	282	1156.08	2636.68	1527.19	1038.18	2470.82	1518.37	Rep4	Oligomycin Unconfined	5_4_10_282_Rep4	75	96	25:00:37	32:00:28	22	25191.2	Cosmos	Cosmos	1	282	282	5_4_10_282_Rep4
5	4	32	10	283	1129.61	2627.37	1577.58	1036.03	2485.16	1529.72	Rep4	Oligomycin Unconfined	5_4_10_283_Rep4	76	96	25:20:31	32:00:28	21	23996.8	Cosmos	Cosmos	1	283	283	5_4_10_283_Rep4
5	4	32	10	284	2619.07	4781.82	4032	1191.8	2560.65	1514.1	Rep4	Oligomycin Unconfined	5_4_10_284_Rep4	76	101	25:20:31	33:40:32	26	30000.9	Merged	Split	1	284	284	5_4_10_284_Rep4
5	4	32	10	290	1288.79	2641.23	1548.51	1071.23	2452.94	1535.85	Rep4	Oligomycin Unconfined	5_4_10_290_Rep4	78	98	26:00:32	32:40:33	21	24001.3	Cosmos	Cosmos	1	290	290	5_4_10_290_Rep4
5	4	32	10	294	1849.79	2925.28	1592.02	1101.13	2485.67	1528.27	Rep4	Oligomycin Unconfined	5_4_10_294_Rep4	79	106	26:20:33	35:20:29	28	32395.4	Cosmos	Cosmos	1	294	294	5_4_10_294_Rep4
5	4	32	10	304	1175.33	2635.55	1535.54	1049.61	2487.52	1538.28	Rep4	Oligomycin Unconfined	5_4_10_304_Rep4	83	96	27:40:30	32:00:28	14	15597.6	Cosmos	Cosmos	1	304	304	5_4_10_304_Rep4
5	4	32	10	305	1464.79	3148.5	1533.99	1082.64	2522.24	1517.77	Rep4	Oligomycin Unconfined	5_4_10_305_Rep4	83	108	27:40:30	36:00:32	26	30001.4	Split	End	2	205	205	5_4_10_205_Rep4
5	4	32	10	306	1480.14	3181.86	1547.89	1074.34	2513.58	1530.37	Rep4	Oligomycin Unconfined	5_4_10_306_Rep4	83	108	27:40:30	36:00:32	26	30001.4	Split	End	2	205	205	5_4_10_205_Rep4
5	4	32	10	309	1163.24	2616.79	1567.66	1063.95	2458.33	1532.71	Rep4	Oligomycin Unconfined	5_4_10_309_Rep4	85	96	28:20:38	32:00:28	12	13190.2	Cosmos	Cosmos	1	309	309	5_4_10_309_Rep4
5	4	32	10	315	2858.94	3411.63	1528.09	1197.58	2536.94	1507.13	Rep4	Oligomycin Unconfined	5_4_10_315_Rep4	86	97	28:40:33	32:20:34	12	13201.2	Cosmos	Cosmos	1	315	315	5_4_10_315_Rep4
5	4	32	10	322	1137.87	2578.62	1775.59	1059.16	2453.41	1514.76	Rep4	Oligomycin Unconfined	5_4_10_322_Rep4	89	108	29:40:29	36:00:32	20	22802.5	Cosmos	End	1	322	322	5_4_10_322_Rep4
5	4	32	10	326	1336.79	2776.22	1510.87	1086.44	2457.87	1511.13	Rep4	Oligomycin Unconfined	5_4_10_326_Rep4	90	99	30:00:33	33:00:34	10	10800.2	Cosmos	Cosmos	1	326	326	5_4_10_326_Rep4
5	4	32	10	328	2316.91	2835.59	1523.7	1167.05	2510.89	1506.5	Rep4	Oligomycin Unconfined	5_4_10_328_Rep4	91	99	30:20:35	33:00:34	9	9598.54	Cosmos	Cosmos	1	328	328	5_4_10_328_Rep4
5	4	32	10	335	1556.86	3122.44	1595.66	1510.15	2689.28	1601.46	Rep4	Oligomycin Unconfined	5_4_10_335_Rep4	95	98	31:40:26	32:40:33	4	3607.41	Cosmos	Split	1	335	335	5_4_10_335_Rep4
5	4	32	10	336	1452.37	3071.1	1648.66	1079.91	2479.02	1532.15	Rep4	Oligomycin Unconfined	5_4_10_336_Rep4	95	97	31:40:26	32:20:34	3	2408.16	Merged	Split	1	336	336	5_4_10_336_Rep4
5	4	32	10	337	1446.51	3057.2	1522.65	1054.55	2488.61	1518.73	Rep4	Oligomycin Unconfined	5_4_10_337_Rep4	96	100	32:00:28	33:20:28	5	4800	Split	Merged	2	197	195	5_4_10_197_Rep4
5	4	32	10	338	1217.57	2737.51	1545.24	1070.49	2468.73	1499.9	Rep4	Oligomycin Unconfined	5_4_10_338_Rep4	96	100	32:00:28	33:20:28	5	4800	Split	Merged	2	197	195	5_4_10_197_Rep4
5	4	32	10	339	1348.91	2915.23	1858.36	1086.89	2452.88	1509.58	Rep4	Oligomycin Unconfined	5_4_10_339_Rep4	96	100	32:00:28	33:20:28	5	4800	Merged	Split	1	339	339	5_4_10_339_Rep4
5	4	17.6666666666667	10	2	1639.08	2774.3	1521.79	1235.59	2366.67	1516.7	Rep4	Oligomycin Unconfined	5_4_10_2_Rep4	1	96	00:20:26	32:00:28	96	114002	Begin	Split	1	2	2	5_4_10_2_Rep4
5	4	17.6666666666667	10	3	1672	2610.97	1536.36	1239.69	2361.5	1528.82	Rep4	Oligomycin Unconfined	5_4_10_3_Rep4	1	93	00:20:26	31:00:36	93	110409	Begin	Cosmos	1	3	3	5_4_10_3_Rep4
5	4	17.6666666666667	10	5	1993.53	2602.3	1546.4	1248.94	2367.87	1518.27	Rep4	Oligomycin Unconfined	5_4_10_5_Rep4	1	108	00:20:26	36:00:32	108	128406	Begin	End	1	5	5	5_4_10_5_Rep4
5	4	17.6666666666667	10	13	1568.15	2809.48	1524.46	1205.12	2374.33	1511.11	Rep4	Oligomycin Unconfined	5_4_10_13_Rep4	1	98	00:20:26	32:40:33	98	116407	Begin	Cosmos	1	13	13	5_4_10_13_Rep4
5	4	17.6666666666667	10	16	3127.16	2921.96	1538.02	1302.41	2386.79	1513.29	Rep4	Oligomycin Unconfined	5_4_10_16_Rep4	1	108	00:20:26	36:00:32	108	128406	Begin	End	1	16	16	5_4_10_16_Rep4
5	4	17.6666666666667	10	23	1948.33	2945.02	1541.27	1247.22	2383.07	1519.88	Rep4	Oligomycin Unconfined	5_4_10_23_Rep4	1	108	00:20:26	36:00:32	108	128406	Begin	End	1	23	23	5_4_10_23_Rep4
5	4	17.6666666666667	10	25	1675.3	2697.62	1525.27	1224.93	2367.95	1508.8	Rep4	Oligomycin Unconfined	5_4_10_25_Rep4	1	108	00:20:26	36:00:32	108	128406	Begin	End	1	25	25	5_4_10_25_Rep4
5	4	17.6666666666667	10	28	2019.03	3469.72	1516.75	1229.4	2394.11	1510.92	Rep4	Oligomycin Unconfined	5_4_10_28_Rep4	1	108	00:20:26	36:00:32	108	128406	Begin	End	1	28	28	5_4_10_28_Rep4
5	4	17.6666666666667	10	29	1394.68	2391.32	1565.55	1199.53	2329.84	1503.38	Rep4	Oligomycin Unconfined	5_4_10_29_Rep4	1	63	00:20:26	21:00:35	63	74408.3	Begin	Split	1	29	29	5_4_10_29_Rep4
5	4	17.6666666666667	10	30	1555.76	2880.78	2723.5	1234.16	2370.64	1542.59	Rep4	Oligomycin Unconfined	5_4_10_30_Rep4	1	108	00:20:26	36:00:32	108	128406	Begin	End	1	30	30	5_4_10_30_Rep4
5	4	17.6666666666667	10	31	2598.11	2803.83	1541.09	1269.81	2368.05	1519.67	Rep4	Oligomycin Unconfined	5_4_10_31_Rep4	1	108	00:20:26	36:00:32	108	128406	Begin	End	1	31	31	5_4_10_31_Rep4
5	4	17.6666666666667	10	32	2052.19	3145.81	1517	1238.47	2397.67	1506.92	Rep4	Oligomycin Unconfined	5_4_10_32_Rep4	1	108	00:20:26	36:00:32	108	128406	Begin	End	1	32	32	5_4_10_32_Rep4
5	4	17.6666666666667	10	39	1550.31	2811.06	1485.69	1211.85	2322.55	1484.92	Rep4	Oligomycin Unconfined	5_4_10_39_Rep4	1	108	00:20:26	36:00:32	108	128406	Begin	End	1	39	39	5_4_10_39_Rep4
5	4	17.6666666666667	10	40	1648.48	2944.96	1512.51	1217.27	2374.94	1507.39	Rep4	Oligomycin Unconfined	5_4_10_40_Rep4	1	85	00:20:26	28:20:38	85	100812	Begin	Cosmos	1	40	40	5_4_10_40_Rep4
5	4	17.6666666666667	10	41	2060.78	2677.05	1523.3	1287.03	2389.76	1520.46	Rep4	Oligomycin Unconfined	5_4_10_41_Rep4	1	108	00:20:26	36:00:32	108	128406	Begin	End	1	41	41	5_4_10_41_Rep4
5	4	17.6666666666667	10	45	1691.69	2818.14	1529.78	1247.03	2398.4	1520.02	Rep4	Oligomycin Unconfined	5_4_10_45_Rep4	1	61	00:20:26	20:20:33	61	72006.5	Begin	Cosmos	1	45	45	5_4_10_45_Rep4
5	4	17.6666666666667	10	55	1631.17	2959.32	1519.67	1239.35	2377.49	1512.7	Rep4	Oligomycin Unconfined	5_4_10_55_Rep4	4	108	01:20:30	36:00:32	105	124802	Cosmos	End	1	55	55	5_4_10_55_Rep4
5	4	17.6666666666667	10	59	2520.28	3133.84	1525.35	1291.41	2385.57	1505.05	Rep4	Oligomycin Unconfined	5_4_10_59_Rep4	5	54	01:40:27	18:00:35	50	58808.2	Cosmos	Cosmos	1	59	59	5_4_10_59_Rep4
5	4	17.6666666666667	10	63	1695.73	2958.49	1517.23	1234.16	2380.35	1516.08	Rep4	Oligomycin Unconfined	5_4_10_63_Rep4	5	61	01:40:27	20:20:33	57	67205.9	Cosmos	Split	1	63	63	5_4_10_63_Rep4
5	4	17.6666666666667	10	64	3139.09	2857.95	1543.19	1272.6	2396.1	1520.71	Rep4	Oligomycin Unconfined	5_4_10_64_Rep4	6	108	02:00:30	36:00:32	103	122401	Split	End	2	54	54	5_4_10_54_Rep4
5	4	17.6666666666667	10	65	2226.66	2912.74	1536.67	1276.59	2444.35	1528.04	Rep4	Oligomycin Unconfined	5_4_10_65_Rep4	6	108	02:00:30	36:00:32	103	122401	Split	End	2	54	54	5_4_10_54_Rep4
5	4	17.6666666666667	10	70	1780.77	3148.87	2615.3	1232.42	2400.89	1527.09	Rep4	Oligomycin Unconfined	5_4_10_70_Rep4	7	108	02:20:35	36:00:32	102	121197	Merged	End	1	70	70	5_4_10_70_Rep4
5	4	17.6666666666667	10	72	1466.5	2736.29	1529.82	1228.7	2377.43	1527.38	Rep4	Oligomycin Unconfined	5_4_10_72_Rep4	7	108	02:20:35	36:00:32	102	121197	Cosmos	End	1	72	72	5_4_10_72_Rep4
5	4	17.6666666666667	10	73	1471.34	2622.25	1530.82	1216.99	2389.46	1522.36	Rep4	Oligomycin Unconfined	5_4_10_73_Rep4	7	93	02:20:35	31:00:36	87	103200	Cosmos	Cosmos	1	73	73	5_4_10_73_Rep4
5	4	17.6666666666667	10	75	2130.92	3762.03	4235.95	1468.08	2734	1624.06	Rep4	Oligomycin Unconfined	5_4_10_75_Rep4	7	67	02:20:35	22:20:26	61	71990.9	Merged	Split	1	75	75	5_4_10_75_Rep4
5	4	17.6666666666667	10	77	1394.69	2355.8	1546.61	1241.16	2337.03	1541.56	Rep4	Oligomycin Unconfined	5_4_10_77_Rep4	8	58	02:40:38	19:20:28	51	59989.9	Cosmos	Cosmos	1	77	77	5_4_10_77_Rep4
5	4	17.6666666666667	10	78	1679.25	2587.03	1540.92	1236.01	2368.91	1527.42	Rep4	Oligomycin Unconfined	5_4_10_78_Rep4	8	108	02:40:38	36:00:32	101	119993	Cosmos	End	1	78	78	5_4_10_78_Rep4
5	4	17.6666666666667	10	79	1567.68	2443.16	1520.07	1224.65	2366.63	1509.95	Rep4	Oligomycin Unconfined	5_4_10_79_Rep4	8	96	02:40:38	32:00:28	89	105590	Cosmos	Cosmos	1	79	79	5_4_10_79_Rep4
5	4	17.6666666666667	10	81	1548.67	2877.65	1657	1234.86	2380.91	1512.42	Rep4	Oligomycin Unconfined	5_4_10_81_Rep4	8	108	02:40:38	36:00:32	101	119993	Cosmos	End	1	81	81	5_4_10_81_Rep4
5	4	17.6666666666667	10	82	1527.13	2880.36	1499.33	1228.35	2315.73	1490.11	Rep4	Oligomycin Unconfined	5_4_10_82_Rep4	9	55	03:00:28	18:20:37	47	55209.7	Cosmos	Split	1	82	82	5_4_10_82_Rep4
5	4	17.6666666666667	10	85	1961.23	3236.99	2678.6	1228.74	2395.19	1528.9	Rep4	Oligomycin Unconfined	5_4_10_85_Rep4	9	108	03:00:28	36:00:32	100	118804	Cosmos	End	1	85	85	5_4_10_85_Rep4
5	4	17.6666666666667	10	87	1786.41	2869.18	1525.9	1241.44	2382.01	1517.27	Rep4	Oligomycin Unconfined	5_4_10_87_Rep4	9	108	03:00:28	36:00:32	100	118804	Split	End	2	74	74	5_4_10_74_Rep4
5	4	17.6666666666667	10	88	1909.78	3128.75	1515.99	1241.38	2387.99	1508.94	Rep4	Oligomycin Unconfined	5_4_10_88_Rep4	9	108	03:00:28	36:00:32	100	118804	Split	End	2	74	74	5_4_10_74_Rep4
5	4	17.6666666666667	10	92	1618.71	2623.8	1555.34	1245.86	2379.52	1547.23	Rep4	Oligomycin Unconfined	5_4_10_92_Rep4	10	65	03:20:25	21:40:34	56	66008.8	Cosmos	Cosmos	1	92	92	5_4_10_92_Rep4
5	4	17.6666666666667	10	98	1563.42	2821.96	1517.76	1230.49	2361.36	1511.31	Rep4	Oligomycin Unconfined	5_4_10_98_Rep4	10	108	03:20:25	36:00:32	99	117607	Split	End	2	66	66	5_4_10_66_Rep4
5	4	17.6666666666667	10	100	1845.86	3054.52	1571.32	1272.69	2404.43	1557.67	Rep4	Oligomycin Unconfined	5_4_10_100_Rep4	12	108	04:00:29	36:00:32	97	115203	Cosmos	End	1	100	100	5_4_10_100_Rep4
5	4	17.6666666666667	10	104	1449.55	2688.52	1557.42	1217.13	2354.19	1515.42	Rep4	Oligomycin Unconfined	5_4_10_104_Rep4	13	58	04:20:30	19:20:28	46	53998.3	Cosmos	Cosmos	1	104	104	5_4_10_104_Rep4
5	4	17.6666666666667	10	106	1402.83	2668.5	1523.97	1208.88	2380.26	1518.68	Rep4	Oligomycin Unconfined	5_4_10_106_Rep4	14	56	04:40:28	18:40:32	43	50403.3	Cosmos	Cosmos	1	106	106	5_4_10_106_Rep4
5	4	17.6666666666667	10	107	1621.89	2997.75	1655.35	1236.05	2382.74	1526.49	Rep4	Oligomycin Unconfined	5_4_10_107_Rep4	14	108	04:40:28	36:00:32	95	112804	Cosmos	End	1	107	107	5_4_10_107_Rep4
5	4	17.6666666666667	10	109	2498.55	2355.96	1542.39	1268.68	2349.63	1519.84	Rep4	Oligomycin Unconfined	5_4_10_109_Rep4	14	56	04:40:28	18:40:32	43	50403.3	Merged	Cosmos	1	109	109	5_4_10_109_Rep4
5	4	17.6666666666667	10	112	1562.35	2617.59	1758.72	1223.38	2376.78	1517.81	Rep4	Oligomycin Unconfined	5_4_10_112_Rep4	15	108	05:00:33	36:00:32	94	111599	Split	End	2	101	101	5_4_10_101_Rep4
5	4	17.6666666666667	10	114	1374.58	2597.39	1969.12	1206.85	2361.58	1515.7	Rep4	Oligomycin Unconfined	5_4_10_114_Rep4	15	55	05:00:33	18:20:37	41	48004.3	Split	Merged	2	35	35	5_4_10_35_Rep4
5	4	17.6666666666667	10	119	1666.3	2731.75	3002.64	1245.9	2387.98	1581.58	Rep4	Oligomycin Unconfined	5_4_10_119_Rep4	16	108	05:20:30	36:00:32	93	110402	Cosmos	End	1	119	119	5_4_10_119_Rep4
5	4	17.6666666666667	10	120	2206.3	2922.13	1536.3	1290.18	2406.3	1516.27	Rep4	Oligomycin Unconfined	5_4_10_120_Rep4	17	108	05:40:31	36:00:32	92	109201	Split	End	2	86	86	5_4_10_86_Rep4
5	4	17.6666666666667	10	122	1354.45	2546	1530.42	1212.38	2387.52	1523.47	Rep4	Oligomycin Unconfined	5_4_10_122_Rep4	18	104	06:00:25	34:40:27	87	103201	Cosmos	Cosmos	1	122	122	5_4_10_122_Rep4
5	4	17.6666666666667	10	125	1660.95	2746.39	2003.11	1232.21	2378.47	1538.45	Rep4	Oligomycin Unconfined	5_4_10_125_Rep4	18	108	06:00:25	36:00:32	91	108007	Cosmos	End	1	125	125	5_4_10_125_Rep4
5	4	17.6666666666667	10	128	1330.83	2493.18	1526.9	1216.38	2344.26	1517.4	Rep4	Oligomycin Unconfined	5_4_10_128_Rep4	19	108	06:20:27	36:00:32	90	106805	Cosmos	End	1	128	128	5_4_10_128_Rep4
5	4	17.6666666666667	10	130	1335.02	2560.98	1619.92	1200.67	2369.13	1518.32	Rep4	Oligomycin Unconfined	5_4_10_130_Rep4	21	108	07:00:31	36:00:32	88	104401	Cosmos	End	1	130	130	5_4_10_130_Rep4
5	4	17.6666666666667	10	133	1280.25	2466.78	1522.13	1226.83	2380.76	1511.1	Rep4	Oligomycin Unconfined	5_4_10_133_Rep4	23	55	07:40:36	18:20:37	33	38401.3	Cosmos	Split	1	133	133	5_4_10_133_Rep4
5	4	17.6666666666667	10	136	1573.6	2952.15	2189.84	1236.35	2356.83	1509.37	Rep4	Oligomycin Unconfined	5_4_10_136_Rep4	23	69	07:40:36	23:00:29	47	55193	Cosmos	Split	1	136	136	5_4_10_136_Rep4
5	4	17.6666666666667	10	139	1367.48	2621.24	1643.74	1201.3	2367.06	1518.3	Rep4	Oligomycin Unconfined	5_4_10_139_Rep4	24	98	08:00:32	32:40:33	75	88801.9	Cosmos	Cosmos	1	139	139	5_4_10_139_Rep4
5	4	17.6666666666667	10	140	1995.71	3083.88	1525.14	1265.16	2386.1	1517.92	Rep4	Oligomycin Unconfined	5_4_10_140_Rep4	24	108	08:00:32	36:00:32	85	100800	Split	End	2	19	19	5_4_10_19_Rep4
5	4	17.6666666666667	10	142	2229.09	2795.12	1538.51	1274.79	2368.24	1524.23	Rep4	Oligomycin Unconfined	5_4_10_142_Rep4	24	108	08:00:32	36:00:32	85	100800	Cosmos	End	1	142	142	5_4_10_142_Rep4
5	4	17.6666666666667	10	144	1379.76	2603.46	1551.45	1219.59	2376.42	1534.5	Rep4	Oligomycin Unconfined	5_4_10_144_Rep4	25	108	08:20:32	36:00:32	84	99599.9	Cosmos	End	1	144	144	5_4_10_144_Rep4
5	4	17.6666666666667	10	145	1401.87	2620.93	1611.03	1209.77	2367.91	1525.12	Rep4	Oligomycin Unconfined	5_4_10_145_Rep4	26	108	08:40:26	36:00:32	83	98406.1	Cosmos	End	1	145	145	5_4_10_145_Rep4
5	4	17.6666666666667	10	147	1320.64	2476.68	1517.25	1204.24	2355.78	1509.27	Rep4	Oligomycin Unconfined	5_4_10_147_Rep4	27	90	09:00:27	30:00:33	64	75606.7	Cosmos	Split	1	147	147	5_4_10_147_Rep4
5	4	17.6666666666667	10	150	1297.31	2431.37	1506.16	1199.7	2306.4	1480.58	Rep4	Oligomycin Unconfined	5_4_10_150_Rep4	29	90	09:40:30	30:00:33	62	73203.3	Cosmos	Cosmos	1	150	150	5_4_10_150_Rep4
5	4	17.6666666666667	10	151	1838.29	3337.31	1803.85	1259.64	2429.85	1521.43	Rep4	Oligomycin Unconfined	5_4_10_151_Rep4	29	108	09:40:30	36:00:32	80	94801.8	Cosmos	End	1	151	151	5_4_10_151_Rep4
5	4	17.6666666666667	10	159	1349.05	2530.03	1662.27	1217.13	2342.83	1533.82	Rep4	Oligomycin Unconfined	5_4_10_159_Rep4	32	75	10:40:30	25:00:37	44	51606.6	Cosmos	Cosmos	1	159	159	5_4_10_159_Rep4
5	4	17.6666666666667	10	162	1410.25	2631.03	1589.04	1222.92	2364.18	1525.42	Rep4	Oligomycin Unconfined	5_4_10_162_Rep4	36	64	12:00:30	21:20:35	29	33604.8	Cosmos	Cosmos	1	162	162	5_4_10_162_Rep4
5	4	17.6666666666667	10	167	1418.83	2647.61	1860.73	1235.36	2371.67	1520.49	Rep4	Oligomycin Unconfined	5_4_10_167_Rep4	37	67	12:20:32	22:20:26	31	35993.8	Cosmos	Split	1	167	167	5_4_10_167_Rep4
5	4	17.6666666666667	10	172	1740.45	3001.85	3185.18	1240.65	2329.93	1537.96	Rep4	Oligomycin Unconfined	5_4_10_172_Rep4	38	66	12:40:28	22:00:32	29	33603.8	Cosmos	Cosmos	1	172	172	5_4_10_172_Rep4
5	4	17.6666666666667	10	174	1277.03	2481.14	1513.44	1194.53	2355.25	1509.43	Rep4	Oligomycin Unconfined	5_4_10_174_Rep4	39	108	13:00:30	36:00:32	70	82801.7	Cosmos	End	1	174	174	5_4_10_174_Rep4
5	4	17.6666666666667	10	183	1569.8	2599.53	1550.04	1243.19	2375.29	1508.69	Rep4	Oligomycin Unconfined	5_4_10_183_Rep4	40	55	13:20:28	18:20:37	16	18009.3	Split	Merged	2	171	171	5_4_10_171_Rep4
5	4	17.6666666666667	10	185	1449.86	2707.64	1917.34	1251.36	2392.51	1520.49	Rep4	Oligomycin Unconfined	5_4_10_185_Rep4	40	108	13:20:28	36:00:32	69	81603.7	Cosmos	End	1	185	185	5_4_10_185_Rep4
5	4	17.6666666666667	10	190	1272.69	2467.88	1523.09	1196.04	2345.4	1507.02	Rep4	Oligomycin Unconfined	5_4_10_190_Rep4	42	95	14:00:32	31:40:26	54	63594.2	Cosmos	Split	1	190	190	5_4_10_190_Rep4
5	4	17.6666666666667	10	191	1300.32	2485.46	1557.32	1201.09	2326.94	1510.21	Rep4	Oligomycin Unconfined	5_4_10_191_Rep4	42	80	14:00:32	26:40:33	39	45600.7	Cosmos	Cosmos	1	191	191	5_4_10_191_Rep4
5	4	17.6666666666667	10	192	1636.77	2748.36	1560.34	1253.1	2398.37	1552.62	Rep4	Oligomycin Unconfined	5_4_10_192_Rep4	42	67	14:00:32	22:20:26	26	29994.3	Cosmos	Cosmos	1	192	192	5_4_10_192_Rep4
5	4	17.6666666666667	10	193	1350.8	2579.7	2104.78	1196.69	2362.31	1515.66	Rep4	Oligomycin Unconfined	5_4_10_193_Rep4	42	108	14:00:32	36:00:32	67	79200	Cosmos	End	1	193	193	5_4_10_193_Rep4
5	4	17.6666666666667	10	194	1280.04	2459.78	1556.13	1218.25	2360.69	1534.66	Rep4	Oligomycin Unconfined	5_4_10_194_Rep4	43	91	14:20:33	30:20:35	49	57601.9	Cosmos	Cosmos	1	194	194	5_4_10_194_Rep4
5	4	17.6666666666667	10	196	1278.14	2444.27	1586.7	1233.76	2374.82	1560.25	Rep4	Oligomycin Unconfined	5_4_10_196_Rep4	43	95	14:20:33	31:40:26	53	62392.9	Cosmos	Cosmos	1	196	196	5_4_10_196_Rep4
5	4	17.6666666666667	10	197	1573.87	2959.45	1536.33	1212.66	2381.17	1511.17	Rep4	Oligomycin Unconfined	5_4_10_197_Rep4	44	95	14:40:31	31:40:26	52	61195.5	Cosmos	Split	1	197	197	5_4_10_197_Rep4
5	4	17.6666666666667	10	201	1450.9	2782.38	1523.59	1207.74	2378.12	1512.39	Rep4	Oligomycin Unconfined	5_4_10_201_Rep4	45	108	15:00:35	36:00:32	64	75596.7	Merged	End	1	201	201	5_4_10_201_Rep4
5	4	17.6666666666667	10	203	1308.56	2497.74	1619.67	1219.62	2362.3	1526.33	Rep4	Oligomycin Unconfined	5_4_10_203_Rep4	47	108	15:40:30	36:00:32	62	73201.6	Split	End	2	26	26	5_4_10_26_Rep4
5	4	17.6666666666667	10	204	1291.84	2485.64	1605.11	1209.22	2358.49	1516.92	Rep4	Oligomycin Unconfined	5_4_10_204_Rep4	47	108	15:40:30	36:00:32	62	73201.6	Split	End	2	26	26	5_4_10_26_Rep4
5	4	17.6666666666667	10	205	1424.18	2704.43	1518.62	1215.33	2373.94	1509.94	Rep4	Oligomycin Unconfined	5_4_10_205_Rep4	47	82	15:40:30	27:20:27	36	41996.4	Merged	Split	1	205	205	5_4_10_205_Rep4
5	4	17.6666666666667	10	209	2673.25	2346.11	1531.52	1475.68	2316.71	1502.7	Rep4	Oligomycin Unconfined	5_4_10_209_Rep4	51	69	17:00:34	23:00:29	19	21595.2	Cosmos	Split	1	209	209	5_4_10_209_Rep4
5	4	17.6666666666667	10	210	2039.78	2768.47	1670.79	1239.63	2355.14	1508.81	Rep4	Oligomycin Unconfined	5_4_10_210_Rep4	52	64	17:20:35	21:20:35	13	14400.2	Cosmos	Cosmos	1	210	210	5_4_10_210_Rep4
5	4	17.6666666666667	10	211	1308.86	2437.55	1537.05	1242.49	2380.09	1526.17	Rep4	Oligomycin Unconfined	5_4_10_211_Rep4	53	78	17:40:30	26:00:32	26	30002.6	Cosmos	Cosmos	1	211	211	5_4_10_211_Rep4
5	4	17.6666666666667	10	212	1326.41	2516.78	1604.21	1229.32	2340.02	1516.1	Rep4	Oligomycin Unconfined	5_4_10_212_Rep4	53	55	17:40:30	18:20:37	3	2407.91	Cosmos	Split	1	212	212	5_4_10_212_Rep4
5	4	14	11	9	1547.1	2762.55	1625.3	1292.85	2366.97	1507.37	Rep4	Oligomycin Unconfined	5_4_11_9_Rep4	1	108	00:20:26	36:00:32	108	128406	Begin	End	1	9	9	5_4_11_9_Rep4
5	4	14	11	10	1778.96	3137.15	1708.46	1310.26	2371.54	1501.64	Rep4	Oligomycin Unconfined	5_4_11_10_Rep4	1	108	00:20:26	36:00:32	108	128406	Begin	End	1	10	10	5_4_11_10_Rep4
5	4	14	11	11	1700.3	2624.09	1512.54	1288.22	2346.74	1509.32	Rep4	Oligomycin Unconfined	5_4_11_11_Rep4	1	61	00:20:26	20:20:33	61	72006.5	Begin	Cosmos	1	11	11	5_4_11_11_Rep4
5	4	14	11	13	1653.9	2929.29	2308.52	1314.76	2366.67	1515.15	Rep4	Oligomycin Unconfined	5_4_11_13_Rep4	1	108	00:20:26	36:00:32	108	128406	Begin	End	1	13	13	5_4_11_13_Rep4
5	4	14	11	15	1531.51	2471.86	1515.98	1303.39	2320.99	1513.65	Rep4	Oligomycin Unconfined	5_4_11_15_Rep4	1	61	00:20:26	20:20:33	61	72006.5	Begin	Cosmos	1	15	15	5_4_11_15_Rep4
5	4	14	11	25	1729.33	3033.4	1644.67	1343.99	2393.36	1558.78	Rep4	Oligomycin Unconfined	5_4_11_25_Rep4	1	108	00:20:26	36:00:32	108	128406	Begin	End	1	25	25	5_4_11_25_Rep4
5	4	14	11	26	1653.84	2880.48	2238.26	1324.31	2378.27	1559.05	Rep4	Oligomycin Unconfined	5_4_11_26_Rep4	1	108	00:20:26	36:00:32	108	128406	Begin	End	1	26	26	5_4_11_26_Rep4
5	4	14	11	27	3229.07	2677.22	1555.12	1373.35	2345.57	1520	Rep4	Oligomycin Unconfined	5_4_11_27_Rep4	1	52	00:20:26	17:20:35	52	61208.7	Begin	Split	1	27	27	5_4_11_27_Rep4
5	4	14	11	31	1841.97	2988.73	1513.66	1317.06	2379.03	1509.49	Rep4	Oligomycin Unconfined	5_4_11_31_Rep4	1	108	00:20:26	36:00:32	108	128406	Begin	End	1	31	31	5_4_11_31_Rep4
5	4	14	11	35	1676.27	2986.91	2133.63	1300.37	2383.09	1508.95	Rep4	Oligomycin Unconfined	5_4_11_35_Rep4	1	108	00:20:26	36:00:32	108	128406	Begin	End	1	35	35	5_4_11_35_Rep4
5	4	14	11	39	1667	2738.87	1505.3	1293.71	2341.33	1500.34	Rep4	Oligomycin Unconfined	5_4_11_39_Rep4	1	71	00:20:26	23:40:30	71	84003.4	Begin	Cosmos	1	39	39	5_4_11_39_Rep4
5	4	14	11	42	2953.98	2481.39	1531.57	1338.56	2318.78	1501.92	Rep4	Oligomycin Unconfined	5_4_11_42_Rep4	1	57	00:20:26	19:00:38	57	67211.7	Begin	Merged	1	42	42	5_4_11_42_Rep4
5	4	14	11	46	1764.13	2780.23	1522.36	1333.13	2364.08	1514.46	Rep4	Oligomycin Unconfined	5_4_11_46_Rep4	2	75	00:40:25	25:00:37	74	87612.2	Split	Split	2	19	19	5_4_11_19_Rep4
5	4	14	11	52	1627.57	2721.88	1533.75	1317.59	2355.26	1531.92	Rep4	Oligomycin Unconfined	5_4_11_52_Rep4	2	108	00:40:25	36:00:32	107	127207	Merged	End	1	52	52	5_4_11_52_Rep4
5	4	14	11	55	2477.26	2712.55	1521.59	1327.98	2342.04	1509.96	Rep4	Oligomycin Unconfined	5_4_11_55_Rep4	2	63	00:40:25	21:00:35	62	73209.8	Split	Merged	2	24	24	5_4_11_24_Rep4
5	4	14	11	57	3223.58	2394.74	1535.71	1350.94	2324.56	1501.05	Rep4	Oligomycin Unconfined	5_4_11_57_Rep4	3	108	01:00:27	36:00:32	106	126005	Split	End	2	8	8	5_4_11_8_Rep4
5	4	14	11	64	1925.99	2782.61	1566.52	1328.09	2350.55	1513.27	Rep4	Oligomycin Unconfined	5_4_11_64_Rep4	4	84	01:20:30	28:00:30	81	96000.3	Split	Merged	2	54	54	5_4_11_54_Rep4
5	4	14	11	69	1676.92	2940.99	1507.54	1297.38	2369.72	1508.37	Rep4	Oligomycin Unconfined	5_4_11_69_Rep4	4	108	01:20:30	36:00:32	105	124802	Cosmos	End	1	69	69	5_4_11_69_Rep4
5	4	14	11	70	1778.02	2887.18	1509.59	1311.82	2377.23	1509	Rep4	Oligomycin Unconfined	5_4_11_70_Rep4	4	84	01:20:30	28:00:30	81	96000.3	Cosmos	Merged	1	70	70	5_4_11_70_Rep4
5	4	14	11	71	1690.53	2987.15	1710.38	1293.84	2357.67	1505.21	Rep4	Oligomycin Unconfined	5_4_11_71_Rep4	5	108	01:40:27	36:00:32	104	123605	Merged	End	1	71	71	5_4_11_71_Rep4
5	4	14	11	72	1573.34	2677.46	1517	1300.98	2336.09	1507.78	Rep4	Oligomycin Unconfined	5_4_11_72_Rep4	6	108	02:00:30	36:00:32	103	122401	Cosmos	End	1	72	72	5_4_11_72_Rep4
5	4	14	11	76	1457.09	2504.62	1520.5	1287.11	2325.37	1508.14	Rep4	Oligomycin Unconfined	5_4_11_76_Rep4	8	69	02:40:38	23:00:29	62	73190.8	Cosmos	Cosmos	1	76	76	5_4_11_76_Rep4
5	4	14	11	79	1444.6	2323.06	1523.79	1286.68	2310.51	1513.14	Rep4	Oligomycin Unconfined	5_4_11_79_Rep4	9	61	03:00:28	20:20:33	53	62405	Cosmos	Cosmos	1	79	79	5_4_11_79_Rep4
5	4	14	11	84	1727.47	2889.61	1560.29	1344.07	2382.32	1555.33	Rep4	Oligomycin Unconfined	5_4_11_84_Rep4	9	62	03:00:28	20:40:35	54	63607.5	Cosmos	Cosmos	1	84	84	5_4_11_84_Rep4
5	4	14	11	86	1595.93	2775.55	1501.4	1288.44	2353.69	1498.45	Rep4	Oligomycin Unconfined	5_4_11_86_Rep4	10	108	03:20:25	36:00:32	99	117607	Cosmos	End	1	86	86	5_4_11_86_Rep4
5	4	14	11	100	1367.33	2471.58	1515.84	1274.63	2336.42	1511.36	Rep4	Oligomycin Unconfined	5_4_11_100_Rep4	14	82	04:40:28	27:20:27	69	81598.3	Cosmos	Split	1	100	100	5_4_11_100_Rep4
5	4	14	11	102	1583.27	2774.53	1539.62	1301.52	2346.74	1529.35	Rep4	Oligomycin Unconfined	5_4_11_102_Rep4	14	108	04:40:28	36:00:32	95	112804	Split	End	3	77	21	5_4_11_77_Rep4
5	4	14	11	103	1431.19	2557.86	1631.33	1295.46	2324.43	1525.37	Rep4	Oligomycin Unconfined	5_4_11_103_Rep4	14	61	04:40:28	20:20:33	48	56404.4	Split	Cosmos	3	77	21	5_4_11_77_Rep4
5	4	14	11	107	1540.99	2723.85	1568.07	1300.95	2338.71	1525.71	Rep4	Oligomycin Unconfined	5_4_11_107_Rep4	15	108	05:00:33	36:00:32	94	111599	Cosmos	End	1	107	107	5_4_11_107_Rep4
5	4	14	11	108	2700.29	2637.29	1528.29	1358.72	2355.15	1512.64	Rep4	Oligomycin Unconfined	5_4_11_108_Rep4	15	108	05:00:33	36:00:32	94	111599	Cosmos	End	1	108	108	5_4_11_108_Rep4
5	4	14	11	109	1314.39	2391.27	1657.18	1261.65	2313.35	1504.29	Rep4	Oligomycin Unconfined	5_4_11_109_Rep4	16	90	05:20:30	30:00:33	75	88803.1	Split	Split	3	81	65	5_4_11_81_Rep4
5	4	14	11	110	1332.14	2398.99	1687.88	1258.9	2311.76	1502.88	Rep4	Oligomycin Unconfined	5_4_11_110_Rep4	16	91	05:20:30	30:20:35	76	90004.8	Merged	Merged	1	110	110	5_4_11_110_Rep4
5	4	14	11	117	1391.05	2484.78	1522.19	1282.7	2323.06	1501.28	Rep4	Oligomycin Unconfined	5_4_11_117_Rep4	17	108	05:40:31	36:00:32	92	109201	Cosmos	End	1	117	117	5_4_11_117_Rep4
5	4	14	11	118	1408.24	2416.24	1499.78	1289.53	2287.97	1487.89	Rep4	Oligomycin Unconfined	5_4_11_118_Rep4	17	49	05:40:31	16:20:33	33	38401.6	Cosmos	Split	1	118	118	5_4_11_118_Rep4
5	4	14	11	125	1363.74	2423.19	1805.46	1267.93	2306.95	1515.33	Rep4	Oligomycin Unconfined	5_4_11_125_Rep4	19	60	06:20:27	20:00:37	42	49210.7	Cosmos	Merged	1	125	125	5_4_11_125_Rep4
5	4	14	11	127	1782.69	2897.45	2244.81	1454.88	2478.48	1578.51	Rep4	Oligomycin Unconfined	5_4_11_127_Rep4	19	59	06:20:27	19:40:27	41	48000.2	Cosmos	Cosmos	1	127	127	5_4_11_127_Rep4
5	4	14	11	129	1317.77	2383.09	1552.52	1277.51	2318.22	1507.83	Rep4	Oligomycin Unconfined	5_4_11_129_Rep4	20	50	06:40:32	16:40:32	31	36000.2	Cosmos	Merged	1	129	129	5_4_11_129_Rep4
5	4	14	11	130	1424.74	2562.94	1542.18	1273.3	2323.11	1502.34	Rep4	Oligomycin Unconfined	5_4_11_130_Rep4	20	84	06:40:32	28:00:30	65	76798	Cosmos	Merged	1	130	130	5_4_11_130_Rep4
5	4	14	11	132	1468.96	2600.32	1508.58	1294.13	2322.42	1503.41	Rep4	Oligomycin Unconfined	5_4_11_132_Rep4	20	108	06:40:32	36:00:32	89	105600	Cosmos	End	1	132	132	5_4_11_132_Rep4
5	4	14	11	134	1486.37	2644	2030.05	1284.93	2340.33	1513.77	Rep4	Oligomycin Unconfined	5_4_11_134_Rep4	20	108	06:40:32	36:00:32	89	105600	Split	End	2	36	36	5_4_11_36_Rep4
5	4	14	11	142	1413.65	2511.73	1548.4	1289.74	2331.52	1524.91	Rep4	Oligomycin Unconfined	5_4_11_142_Rep4	23	105	07:40:36	35:00:26	83	98389.8	Cosmos	Cosmos	1	142	142	5_4_11_142_Rep4
5	4	14	11	144	1425.84	2544.27	1538.07	1277.86	2322.52	1501.39	Rep4	Oligomycin Unconfined	5_4_11_144_Rep4	24	108	08:00:32	36:00:32	85	100800	Cosmos	End	1	144	144	5_4_11_144_Rep4
5	4	14	11	145	1479.7	2568.98	2171.44	1285.93	2330.93	1537.43	Rep4	Oligomycin Unconfined	5_4_11_145_Rep4	24	60	08:00:32	20:00:37	37	43205.9	Merged	Merged	1	145	145	5_4_11_145_Rep4
5	4	14	11	146	1404.64	2470.07	1928.71	1274.98	2314.26	1518.85	Rep4	Oligomycin Unconfined	5_4_11_146_Rep4	24	45	08:00:32	15:00:35	22	25203.6	Merged	Merged	1	146	146	5_4_11_146_Rep4
5	4	14	11	148	1312.04	2389.59	1550.57	1282.74	2343.06	1521.4	Rep4	Oligomycin Unconfined	5_4_11_148_Rep4	25	97	08:20:32	32:20:34	73	86402.3	Cosmos	Cosmos	1	148	148	5_4_11_148_Rep4
5	4	14	11	152	1328.37	2426.99	1514.4	1264.18	2329	1505.07	Rep4	Oligomycin Unconfined	5_4_11_152_Rep4	26	108	08:40:26	36:00:32	83	98406.1	Cosmos	End	1	152	152	5_4_11_152_Rep4
5	4	14	11	153	2498.22	2460.63	1526.17	1354.68	2338.19	1510.61	Rep4	Oligomycin Unconfined	5_4_11_153_Rep4	26	63	08:40:26	21:00:35	38	44408.8	Merged	Merged	1	153	153	5_4_11_153_Rep4
5	4	14	11	157	1536.62	2769.42	1532.97	1289.71	2365.94	1504.86	Rep4	Oligomycin Unconfined	5_4_11_157_Rep4	27	108	09:00:27	36:00:32	82	97205.2	Split	End	3	60	8	5_4_11_60_Rep4
5	4	14	11	158	1560.42	2814.94	1525.79	1282.81	2351.44	1497.64	Rep4	Oligomycin Unconfined	5_4_11_158_Rep4	27	108	09:00:27	36:00:32	82	97205.2	Split	End	3	60	8	5_4_11_60_Rep4
5	4	14	11	159	1647.42	2595.37	1514.81	1310.48	2339.5	1507.42	Rep4	Oligomycin Unconfined	5_4_11_159_Rep4	27	55	09:00:27	18:20:37	29	33610.8	Merged	Cosmos	1	159	159	5_4_11_159_Rep4
5	4	14	11	162	1327.56	2407.48	1626.08	1269.26	2325.51	1510.3	Rep4	Oligomycin Unconfined	5_4_11_162_Rep4	28	50	09:20:31	16:40:32	23	26401.7	Cosmos	Cosmos	1	162	162	5_4_11_162_Rep4
5	4	14	11	164	1542.87	2725.89	2128.42	1285.61	2338.27	1513.22	Rep4	Oligomycin Unconfined	5_4_11_164_Rep4	28	108	09:20:31	36:00:32	81	96001.2	Cosmos	End	1	164	164	5_4_11_164_Rep4
5	4	14	11	165	1632.32	2870.52	1759.84	1276.93	2288.35	1471.12	Rep4	Oligomycin Unconfined	5_4_11_165_Rep4	28	43	09:20:31	14:20:33	16	18002.6	Cosmos	Cosmos	1	165	165	5_4_11_165_Rep4
5	4	14	11	166	1377	2464.6	1600.23	1297.95	2344.01	1547.84	Rep4	Oligomycin Unconfined	5_4_11_166_Rep4	30	108	10:00:28	36:00:32	79	93603.6	Split	End	2	73	73	5_4_11_73_Rep4
5	4	14	11	167	1362.41	2449.26	1585.19	1298.77	2339.84	1532.27	Rep4	Oligomycin Unconfined	5_4_11_167_Rep4	30	105	10:00:28	35:00:26	76	89997.7	Split	Cosmos	2	73	73	5_4_11_73_Rep4
5	4	14	11	168	1330.33	2404.38	1580.55	1302.65	2366.29	1522.45	Rep4	Oligomycin Unconfined	5_4_11_168_Rep4	31	48	10:20:30	16:00:30	18	20400	Cosmos	Cosmos	1	168	168	5_4_11_168_Rep4
5	4	14	11	173	1394.9	2480.25	1616.79	1302.31	2325.55	1524.94	Rep4	Oligomycin Unconfined	5_4_11_173_Rep4	33	45	11:00:32	15:00:35	13	14403.6	Cosmos	Cosmos	1	173	173	5_4_11_173_Rep4
5	4	14	11	174	1414.6	2509.98	1602.6	1316.14	2357.98	1562.75	Rep4	Oligomycin Unconfined	5_4_11_174_Rep4	33	108	11:00:32	36:00:32	76	90000.3	Split	End	2	111	111	5_4_11_111_Rep4
5	4	14	11	175	1325.31	2389.03	1534.47	1278.94	2319.8	1511.83	Rep4	Oligomycin Unconfined	5_4_11_175_Rep4	33	50	11:00:32	16:40:32	18	20400.8	Cosmos	Merged	1	175	175	5_4_11_175_Rep4
5	4	14	11	176	1410.71	2502.91	1590.66	1306.68	2343.44	1554.33	Rep4	Oligomycin Unconfined	5_4_11_176_Rep4	33	54	11:00:32	18:00:35	22	25203.4	Split	Merged	2	111	111	5_4_11_111_Rep4
5	4	14	11	178	1545.6	2317.85	1517.84	1299.03	2291.71	1512.23	Rep4	Oligomycin Unconfined	5_4_11_178_Rep4	34	61	11:20:32	20:20:33	28	32401.2	Cosmos	Cosmos	1	178	178	5_4_11_178_Rep4
5	4	14	11	183	1459.38	2543.1	1600.74	1326.26	2303.29	1531.16	Rep4	Oligomycin Unconfined	5_4_11_183_Rep4	38	42	12:40:28	14:00:32	5	4803.76	Cosmos	Split	1	183	183	5_4_11_183_Rep4
5	4	14	11	186	1343.35	2379.05	1575.23	1324.47	2354.17	1557.68	Rep4	Oligomycin Unconfined	5_4_11_186_Rep4	39	48	13:00:30	16:00:30	10	10800	Cosmos	Cosmos	1	186	186	5_4_11_186_Rep4
5	4	14	11	187	1753.52	3144.9	1579.73	1320.6	2358.11	1516.37	Rep4	Oligomycin Unconfined	5_4_11_187_Rep4	39	71	13:00:30	23:40:30	33	38399.5	Merged	Cosmos	1	187	187	5_4_11_187_Rep4
5	4	14	11	189	1434.33	2544.52	1666.33	1309.37	2310.15	1516.25	Rep4	Oligomycin Unconfined	5_4_11_189_Rep4	39	108	13:00:30	36:00:32	70	82801.7	Cosmos	End	1	189	189	5_4_11_189_Rep4
5	4	14	11	192	1329.69	2401.48	1547.69	1279.28	2319.63	1508.69	Rep4	Oligomycin Unconfined	5_4_11_192_Rep4	40	42	13:20:28	14:00:32	3	2403.7	Cosmos	Cosmos	1	192	192	5_4_11_192_Rep4
5	4	14	11	193	1402.28	2477.51	1898.09	1269.48	2317.54	1517.17	Rep4	Oligomycin Unconfined	5_4_11_193_Rep4	41	63	13:40:28	21:00:35	23	26407.1	Split	Merged	2	188	188	5_4_11_188_Rep4
5	4	14	11	195	1971.37	2882.97	1498.53	1326.88	2317.02	1482.77	Rep4	Oligomycin Unconfined	5_4_11_195_Rep4	41	42	13:40:28	14:00:32	2	1204.37	Cosmos	Cosmos	1	195	195	5_4_11_195_Rep4
5	4	14	11	196	1434.79	2554.6	1530.26	1280.95	2316.7	1505.48	Rep4	Oligomycin Unconfined	5_4_11_196_Rep4	41	108	13:40:28	36:00:32	68	80404.3	Cosmos	End	1	196	196	5_4_11_196_Rep4
5	4	14	11	197	1564.93	2730.14	1556.49	1293.27	2334.79	1506.01	Rep4	Oligomycin Unconfined	5_4_11_197_Rep4	42	57	14:00:32	19:00:38	16	18006.1	Cosmos	Merged	1	197	197	5_4_11_197_Rep4
5	4	14	11	198	1447.28	2564.37	1610.97	1324.52	2341.64	1555.02	Rep4	Oligomycin Unconfined	5_4_11_198_Rep4	42	45	14:00:32	15:00:35	4	3603.29	Merged	Split	1	198	198	5_4_11_198_Rep4
5	4	14	11	199	1678.77	2893.12	1510.97	1300.36	2362.91	1509.5	Rep4	Oligomycin Unconfined	5_4_11_199_Rep4	42	44	14:00:32	14:40:31	3	2398.68	Split	Merged	3	194	188	5_4_11_194_Rep4
5	4	14	11	200	1413.1	2495.89	1906.33	1274.24	2324.39	1515.03	Rep4	Oligomycin Unconfined	5_4_11_200_Rep4	42	43	14:00:32	14:20:33	2	1201.31	Split	Split	3	194	188	5_4_11_194_Rep4
5	4	14	11	201	1414.44	2524.39	1556.13	1282.28	2316.19	1510.9	Rep4	Oligomycin Unconfined	5_4_11_201_Rep4	42	71	14:00:32	23:40:30	30	34797.7	Cosmos	Split	1	201	201	5_4_11_201_Rep4
5	4	12.6666666666667	10	2	1733.68	2774.44	1513.47	1347.94	2335.62	1513.46	Rep4	Oligomycin Unconfined	5_4_10_2_Rep4	1	96	00:20:26	32:00:28	96	114002	Begin	Split	1	2	2	5_4_10_2_Rep4
5	4	12.6666666666667	10	3	1806.83	2660.81	1525.86	1341.25	2317.82	1515.96	Rep4	Oligomycin Unconfined	5_4_10_3_Rep4	1	93	00:20:26	31:00:36	93	110409	Begin	Cosmos	1	3	3	5_4_10_3_Rep4
5	4	12.6666666666667	10	5	1993.72	2566.2	1524.7	1350.6	2318.53	1510.14	Rep4	Oligomycin Unconfined	5_4_10_5_Rep4	1	108	00:20:26	36:00:32	108	128406	Begin	End	1	5	5	5_4_10_5_Rep4
5	4	12.6666666666667	10	13	1619.73	2704.9	1541.34	1314.13	2326.09	1504.71	Rep4	Oligomycin Unconfined	5_4_10_13_Rep4	1	98	00:20:26	32:40:33	98	116407	Begin	Cosmos	1	13	13	5_4_10_13_Rep4
5	4	12.6666666666667	10	16	2862.65	2842.38	1525.06	1390.18	2338.26	1507.78	Rep4	Oligomycin Unconfined	5_4_10_16_Rep4	1	108	00:20:26	36:00:32	108	128406	Begin	End	1	16	16	5_4_10_16_Rep4
5	4	12.6666666666667	10	23	1901.13	2947.55	1671.34	1349.49	2338.02	1514.25	Rep4	Oligomycin Unconfined	5_4_10_23_Rep4	1	108	00:20:26	36:00:32	108	128406	Begin	End	1	23	23	5_4_10_23_Rep4
5	4	12.6666666666667	10	25	1733.98	2657.3	1505.6	1342.21	2335.81	1503.83	Rep4	Oligomycin Unconfined	5_4_10_25_Rep4	1	108	00:20:26	36:00:32	108	128406	Begin	End	1	25	25	5_4_10_25_Rep4
5	4	12.6666666666667	10	26	2866.45	2607.41	1526.92	1390.2	2332.17	1504.86	Rep4	Oligomycin Unconfined	5_4_10_26_Rep4	1	46	00:20:26	15:20:32	46	54006.1	Begin	Split	1	26	26	5_4_10_26_Rep4
5	4	12.6666666666667	10	28	2014.67	3390.56	1505.73	1337.15	2353.14	1504.92	Rep4	Oligomycin Unconfined	5_4_10_28_Rep4	1	108	00:20:26	36:00:32	108	128406	Begin	End	1	28	28	5_4_10_28_Rep4
5	4	12.6666666666667	10	29	1462.54	2352.45	1557.84	1315.64	2312.29	1505.35	Rep4	Oligomycin Unconfined	5_4_10_29_Rep4	1	63	00:20:26	21:00:35	63	74408.3	Begin	Split	1	29	29	5_4_10_29_Rep4
5	4	12.6666666666667	10	30	1665.98	2853.54	2604.35	1337.2	2321.17	1529.72	Rep4	Oligomycin Unconfined	5_4_10_30_Rep4	1	108	00:20:26	36:00:32	108	128406	Begin	End	1	30	30	5_4_10_30_Rep4
5	4	12.6666666666667	10	31	2433.64	2784.03	1535.92	1373.02	2331.29	1512.71	Rep4	Oligomycin Unconfined	5_4_10_31_Rep4	1	108	00:20:26	36:00:32	108	128406	Begin	End	1	31	31	5_4_10_31_Rep4
5	4	12.6666666666667	10	32	2009.16	3116.51	1685.54	1352.26	2371.58	1503.22	Rep4	Oligomycin Unconfined	5_4_10_32_Rep4	1	108	00:20:26	36:00:32	108	128406	Begin	End	1	32	32	5_4_10_32_Rep4
5	4	12.6666666666667	10	34	1648.02	2730.88	1504.1	1333.54	2343.28	1502.27	Rep4	Oligomycin Unconfined	5_4_10_34_Rep4	1	44	00:20:26	14:40:31	44	51604.3	Begin	Split	1	34	34	5_4_10_34_Rep4
5	4	12.6666666666667	10	39	1674.42	2819.49	1492.52	1328.54	2297.77	1488.98	Rep4	Oligomycin Unconfined	5_4_10_39_Rep4	1	108	00:20:26	36:00:32	108	128406	Begin	End	1	39	39	5_4_10_39_Rep4
5	4	12.6666666666667	10	40	1765.34	2917.85	1505.44	1347.49	2343.07	1501.81	Rep4	Oligomycin Unconfined	5_4_10_40_Rep4	1	85	00:20:26	28:20:38	85	100812	Begin	Cosmos	1	40	40	5_4_10_40_Rep4
5	4	12.6666666666667	10	41	2133.31	2739.66	1517.16	1369.33	2319.07	1508.32	Rep4	Oligomycin Unconfined	5_4_10_41_Rep4	1	108	00:20:26	36:00:32	108	128406	Begin	End	1	41	41	5_4_10_41_Rep4
5	4	12.6666666666667	10	45	2177.22	3370.09	1501.83	1356.03	2371.12	1503.57	Rep4	Oligomycin Unconfined	5_4_10_45_Rep4	1	61	00:20:26	20:20:33	61	72006.5	Begin	Cosmos	1	45	45	5_4_10_45_Rep4
5	4	12.6666666666667	10	55	1744.76	2940.87	1515.12	1356.39	2349.25	1510.27	Rep4	Oligomycin Unconfined	5_4_10_55_Rep4	4	108	01:20:30	36:00:32	105	124802	Cosmos	End	1	55	55	5_4_10_55_Rep4
5	4	12.6666666666667	10	59	2542.46	2995.22	1518.9	1386.83	2336.59	1505.61	Rep4	Oligomycin Unconfined	5_4_10_59_Rep4	5	54	01:40:27	18:00:35	50	58808.2	Cosmos	Cosmos	1	59	59	5_4_10_59_Rep4
5	4	12.6666666666667	10	63	1786.16	2924	1516.96	1337.62	2334.43	1512.5	Rep4	Oligomycin Unconfined	5_4_10_63_Rep4	5	61	01:40:27	20:20:33	57	67205.9	Cosmos	Split	1	63	63	5_4_10_63_Rep4
5	4	12.6666666666667	10	64	2891.4	2768.01	1532.55	1383.28	2347.36	1514.98	Rep4	Oligomycin Unconfined	5_4_10_64_Rep4	6	108	02:00:30	36:00:32	103	122401	Split	End	2	54	54	5_4_10_54_Rep4
5	4	12.6666666666667	10	65	2215.86	2781.56	1525.18	1373.67	2382.68	1516.26	Rep4	Oligomycin Unconfined	5_4_10_65_Rep4	6	108	02:00:30	36:00:32	103	122401	Split	End	2	54	54	5_4_10_54_Rep4
5	4	12.6666666666667	10	70	1805.24	3038.59	2473.62	1343.08	2349.74	1517.05	Rep4	Oligomycin Unconfined	5_4_10_70_Rep4	7	108	02:20:35	36:00:32	102	121197	Merged	End	1	70	70	5_4_10_70_Rep4
5	4	12.6666666666667	10	71	1681.65	2876.22	1550.96	1352.82	2339.8	1512.23	Rep4	Oligomycin Unconfined	5_4_10_71_Rep4	7	50	02:20:35	16:40:32	44	51597	Cosmos	Cosmos	1	71	71	5_4_10_71_Rep4
5	4	12.6666666666667	10	72	1552.32	2685	1544.15	1336.2	2332.02	1511.75	Rep4	Oligomycin Unconfined	5_4_10_72_Rep4	7	108	02:20:35	36:00:32	102	121197	Cosmos	End	1	72	72	5_4_10_72_Rep4
5	4	12.6666666666667	10	73	1691.4	2770.97	1515.15	1331.93	2348.62	1512.35	Rep4	Oligomycin Unconfined	5_4_10_73_Rep4	7	93	02:20:35	31:00:36	87	103200	Cosmos	Cosmos	1	73	73	5_4_10_73_Rep4
5	4	12.6666666666667	10	75	1889.29	3155.23	3628.88	1503.88	2571.96	1588.59	Rep4	Oligomycin Unconfined	5_4_10_75_Rep4	7	67	02:20:35	22:20:26	61	71990.9	Merged	Split	1	75	75	5_4_10_75_Rep4
5	4	12.6666666666667	10	77	1543.66	2366.57	1544.8	1334.07	2302.96	1534.99	Rep4	Oligomycin Unconfined	5_4_10_77_Rep4	8	58	02:40:38	19:20:28	51	59989.9	Cosmos	Cosmos	1	77	77	5_4_10_77_Rep4
5	4	12.6666666666667	10	78	1710.34	2522.35	1526.26	1339.56	2322.11	1514.86	Rep4	Oligomycin Unconfined	5_4_10_78_Rep4	8	108	02:40:38	36:00:32	101	119993	Cosmos	End	1	78	78	5_4_10_78_Rep4
5	4	12.6666666666667	10	79	1674.17	2465.7	1510.27	1332.34	2312.49	1503.67	Rep4	Oligomycin Unconfined	5_4_10_79_Rep4	8	96	02:40:38	32:00:28	89	105590	Cosmos	Cosmos	1	79	79	5_4_10_79_Rep4
5	4	12.6666666666667	10	81	1602.55	2753.2	1633.49	1336.95	2336.04	1509.21	Rep4	Oligomycin Unconfined	5_4_10_81_Rep4	8	108	02:40:38	36:00:32	101	119993	Cosmos	End	1	81	81	5_4_10_81_Rep4
5	4	12.6666666666667	10	82	1587.22	2743.25	1506.14	1335.69	2266.6	1491.39	Rep4	Oligomycin Unconfined	5_4_10_82_Rep4	9	55	03:00:28	18:20:37	47	55209.7	Cosmos	Split	1	82	82	5_4_10_82_Rep4
5	4	12.6666666666667	10	85	1739.57	2977.59	2414.17	1327.25	2341.25	1517.05	Rep4	Oligomycin Unconfined	5_4_10_85_Rep4	9	108	03:00:28	36:00:32	100	118804	Cosmos	End	1	85	85	5_4_10_85_Rep4
5	4	12.6666666666667	10	87	1865.65	2817.57	1514.78	1344.54	2334.33	1506.05	Rep4	Oligomycin Unconfined	5_4_10_87_Rep4	9	108	03:00:28	36:00:32	100	118804	Split	End	2	74	74	5_4_10_74_Rep4
5	4	12.6666666666667	10	88	2003.53	3092.96	1506.7	1354.96	2354.7	1503.01	Rep4	Oligomycin Unconfined	5_4_10_88_Rep4	9	108	03:00:28	36:00:32	100	118804	Split	End	2	74	74	5_4_10_74_Rep4
5	4	12.6666666666667	10	89	1741.66	2618.42	2141.94	1380.15	2356.38	1558.11	Rep4	Oligomycin Unconfined	5_4_10_89_Rep4	9	44	03:00:28	14:40:31	36	42002.9	Cosmos	Cosmos	1	89	89	5_4_10_89_Rep4
5	4	12.6666666666667	10	92	1624.7	2558.17	1655.03	1339.49	2333.26	1535.81	Rep4	Oligomycin Unconfined	5_4_10_92_Rep4	10	65	03:20:25	21:40:34	56	66008.8	Cosmos	Cosmos	1	92	92	5_4_10_92_Rep4
5	4	12.6666666666667	10	98	1746.19	2903.78	1516.89	1349.48	2332.14	1510.15	Rep4	Oligomycin Unconfined	5_4_10_98_Rep4	10	108	03:20:25	36:00:32	99	117607	Split	End	2	66	66	5_4_10_66_Rep4
5	4	12.6666666666667	10	100	1948.66	3029.44	1579.11	1394.95	2398.51	1567.28	Rep4	Oligomycin Unconfined	5_4_10_100_Rep4	12	108	04:00:29	36:00:32	97	115203	Cosmos	End	1	100	100	5_4_10_100_Rep4
5	4	12.6666666666667	10	104	1422.78	2445	1542.45	1321.8	2299.98	1512.23	Rep4	Oligomycin Unconfined	5_4_10_104_Rep4	13	58	04:20:30	19:20:28	46	53998.3	Cosmos	Cosmos	1	104	104	5_4_10_104_Rep4
5	4	12.6666666666667	10	105	1771.96	2821.62	1503.55	1354.83	2355.49	1500.67	Rep4	Oligomycin Unconfined	5_4_10_105_Rep4	13	39	04:20:30	13:00:30	27	31200.1	Cosmos	Cosmos	1	105	105	5_4_10_105_Rep4
5	4	12.6666666666667	10	106	1497.06	2608.42	1531.66	1316.95	2336.41	1511.21	Rep4	Oligomycin Unconfined	5_4_10_106_Rep4	14	56	04:40:28	18:40:32	43	50403.3	Cosmos	Cosmos	1	106	106	5_4_10_106_Rep4
5	4	12.6666666666667	10	107	1704.59	2930.82	1600.19	1342.33	2341.77	1521.01	Rep4	Oligomycin Unconfined	5_4_10_107_Rep4	14	108	04:40:28	36:00:32	95	112804	Cosmos	End	1	107	107	5_4_10_107_Rep4
5	4	12.6666666666667	10	109	2265.71	2496.32	1526.83	1370.4	2323.96	1513.42	Rep4	Oligomycin Unconfined	5_4_10_109_Rep4	14	56	04:40:28	18:40:32	43	50403.3	Merged	Cosmos	1	109	109	5_4_10_109_Rep4
5	4	12.6666666666667	10	112	1471.24	2550.51	1925.72	1314.91	2324.72	1508.69	Rep4	Oligomycin Unconfined	5_4_10_112_Rep4	15	108	05:00:33	36:00:32	94	111599	Split	End	2	101	101	5_4_10_101_Rep4
5	4	12.6666666666667	10	113	1420.23	2483.26	1879.34	1309.72	2311.28	1506.04	Rep4	Oligomycin Unconfined	5_4_10_113_Rep4	15	38	05:00:33	12:40:28	24	27594.9	Split	Cosmos	2	35	35	5_4_10_35_Rep4
5	4	12.6666666666667	10	114	1425.61	2488.65	1821.01	1314.68	2309.11	1504.81	Rep4	Oligomycin Unconfined	5_4_10_114_Rep4	15	55	05:00:33	18:20:37	41	48004.3	Split	Merged	2	35	35	5_4_10_35_Rep4
5	4	12.6666666666667	10	119	1546.4	2612.04	2797.21	1343.82	2343.34	1555.19	Rep4	Oligomycin Unconfined	5_4_10_119_Rep4	16	108	05:20:30	36:00:32	93	110402	Cosmos	End	1	119	119	5_4_10_119_Rep4
5	4	12.6666666666667	10	120	2134.44	2895.02	2315.95	1384	2361.21	1515.2	Rep4	Oligomycin Unconfined	5_4_10_120_Rep4	17	108	05:40:31	36:00:32	92	109201	Split	End	2	86	86	5_4_10_86_Rep4
5	4	12.6666666666667	10	122	1443.36	2500.39	1529.45	1318.88	2336.73	1510.34	Rep4	Oligomycin Unconfined	5_4_10_122_Rep4	18	104	06:00:25	34:40:27	87	103201	Cosmos	Cosmos	1	122	122	5_4_10_122_Rep4
5	4	12.6666666666667	10	125	1502.57	2562.81	2003.38	1333.62	2325.54	1527.89	Rep4	Oligomycin Unconfined	5_4_10_125_Rep4	18	108	06:00:25	36:00:32	91	108007	Cosmos	End	1	125	125	5_4_10_125_Rep4
5	4	12.6666666666667	10	128	1414.22	2428.22	1536.12	1330.71	2297.28	1514.87	Rep4	Oligomycin Unconfined	5_4_10_128_Rep4	19	108	06:20:27	36:00:32	90	106805	Cosmos	End	1	128	128	5_4_10_128_Rep4
5	4	12.6666666666667	10	130	1425.09	2499.55	1602.43	1308.62	2318.65	1507.65	Rep4	Oligomycin Unconfined	5_4_10_130_Rep4	21	108	07:00:31	36:00:32	88	104401	Cosmos	End	1	130	130	5_4_10_130_Rep4
5	4	12.6666666666667	10	133	1384.58	2414.11	1509.69	1308.32	2306.16	1500.39	Rep4	Oligomycin Unconfined	5_4_10_133_Rep4	23	55	07:40:36	18:20:37	33	38401.3	Cosmos	Split	1	133	133	5_4_10_133_Rep4
5	4	12.6666666666667	10	134	1367.83	2361.97	1543.95	1315.31	2271.98	1501.08	Rep4	Oligomycin Unconfined	5_4_10_134_Rep4	23	39	07:40:36	13:00:30	17	19193.9	Cosmos	Cosmos	1	134	134	5_4_10_134_Rep4
5	4	12.6666666666667	10	135	1412.27	2410.11	1542.5	1331.44	2308.3	1531.01	Rep4	Oligomycin Unconfined	5_4_10_135_Rep4	23	40	07:40:36	13:20:28	18	20392	Cosmos	Cosmos	1	135	135	5_4_10_135_Rep4
5	4	12.6666666666667	10	136	1646.6	2866.76	2032.71	1338.51	2303.67	1502.9	Rep4	Oligomycin Unconfined	5_4_10_136_Rep4	23	69	07:40:36	23:00:29	47	55193	Cosmos	Split	1	136	136	5_4_10_136_Rep4
5	4	12.6666666666667	10	139	1427.39	2505.5	1584.2	1312.61	2324.3	1508.64	Rep4	Oligomycin Unconfined	5_4_10_139_Rep4	24	98	08:00:32	32:40:33	75	88801.9	Cosmos	Cosmos	1	139	139	5_4_10_139_Rep4
5	4	12.6666666666667	10	140	1954.79	2965.08	1523.29	1380.86	2363.66	1529.7	Rep4	Oligomycin Unconfined	5_4_10_140_Rep4	24	108	08:00:32	36:00:32	85	100800	Split	End	2	19	19	5_4_10_19_Rep4
5	4	12.6666666666667	10	142	2268.97	2837.27	1631.61	1372.11	2326.15	1520.45	Rep4	Oligomycin Unconfined	5_4_10_142_Rep4	24	108	08:00:32	36:00:32	85	100800	Cosmos	End	1	142	142	5_4_10_142_Rep4
5	4	12.6666666666667	10	144	1457.09	2533.01	1578.85	1322.69	2325.88	1517.69	Rep4	Oligomycin Unconfined	5_4_10_144_Rep4	25	108	08:20:32	36:00:32	84	99599.9	Cosmos	End	1	144	144	5_4_10_144_Rep4
5	4	12.6666666666667	10	145	1424.58	2483.65	1570.17	1316.47	2319.29	1513.62	Rep4	Oligomycin Unconfined	5_4_10_145_Rep4	26	108	08:40:26	36:00:32	83	98406.1	Cosmos	End	1	145	145	5_4_10_145_Rep4
5	4	12.6666666666667	10	147	1405.16	2408.77	1510.63	1311.82	2301.57	1501	Rep4	Oligomycin Unconfined	5_4_10_147_Rep4	27	90	09:00:27	30:00:33	64	75606.7	Cosmos	Split	1	147	147	5_4_10_147_Rep4
5	4	12.6666666666667	10	150	1356.06	2342.58	1538.68	1302.16	2261.77	1481.81	Rep4	Oligomycin Unconfined	5_4_10_150_Rep4	29	90	09:40:30	30:00:33	62	73203.3	Cosmos	Cosmos	1	150	150	5_4_10_150_Rep4
5	4	12.6666666666667	10	151	1959.51	3297.35	1770.42	1376.55	2395.14	1515.06	Rep4	Oligomycin Unconfined	5_4_10_151_Rep4	29	108	09:40:30	36:00:32	80	94801.8	Cosmos	End	1	151	151	5_4_10_151_Rep4
5	4	12.6666666666667	10	153	1355.92	2384.64	1521.83	1307.39	2305.73	1500.99	Rep4	Oligomycin Unconfined	5_4_10_153_Rep4	30	51	10:00:28	17:00:34	22	25205.7	Cosmos	Cosmos	1	153	153	5_4_10_153_Rep4
5	4	12.6666666666667	10	157	1385.2	2379.23	1562.5	1339.05	2301.55	1519.98	Rep4	Oligomycin Unconfined	5_4_10_157_Rep4	32	38	10:40:30	12:40:28	7	7197.73	Split	Split	2	90	43	5_4_10_90_Rep4
5	4	12.6666666666667	10	159	1412.53	2452.94	1636.94	1324.52	2293.7	1522.94	Rep4	Oligomycin Unconfined	5_4_10_159_Rep4	32	75	10:40:30	25:00:37	44	51606.6	Cosmos	Cosmos	1	159	159	5_4_10_159_Rep4
5	4	12.6666666666667	10	161	1441	2467.53	1770.21	1307.3	2251.96	1485.48	Rep4	Oligomycin Unconfined	5_4_10_161_Rep4	35	43	11:40:29	14:20:33	9	9603.83	Cosmos	Cosmos	1	161	161	5_4_10_161_Rep4
5	4	12.6666666666667	10	162	1396.57	2400.04	1537.09	1333.63	2311.93	1516.23	Rep4	Oligomycin Unconfined	5_4_10_162_Rep4	36	64	12:00:30	21:20:35	29	33604.8	Cosmos	Cosmos	1	162	162	5_4_10_162_Rep4
5	4	12.6666666666667	10	163	1506.61	2592.06	1552.07	1329.9	2275.33	1497.84	Rep4	Oligomycin Unconfined	5_4_10_163_Rep4	36	38	12:00:30	12:40:28	3	2397.83	Cosmos	Cosmos	1	163	163	5_4_10_163_Rep4
5	4	12.6666666666667	10	164	1358.52	2380.99	1528.37	1319.97	2317	1513.93	Rep4	Oligomycin Unconfined	5_4_10_164_Rep4	37	51	12:20:32	17:00:34	15	16801.5	Cosmos	Cosmos	1	164	164	5_4_10_164_Rep4
5	4	12.6666666666667	10	165	1841.93	3087.94	1599.42	1428.42	2416.48	1589.69	Rep4	Oligomycin Unconfined	5_4_10_165_Rep4	37	40	12:20:32	13:20:28	4	3595.74	Cosmos	Cosmos	1	165	165	5_4_10_165_Rep4
5	4	12.6666666666667	10	166	1361.62	2358.3	1601.25	1324.73	2299.54	1508.88	Rep4	Oligomycin Unconfined	5_4_10_166_Rep4	37	38	12:20:32	12:40:28	2	1195.68	Cosmos	Merged	1	166	166	5_4_10_166_Rep4
5	4	12.6666666666667	10	167	1474.42	2511.87	1655.49	1387.95	2392.17	1553.43	Rep4	Oligomycin Unconfined	5_4_10_167_Rep4	37	67	12:20:32	22:20:26	31	35993.8	Cosmos	Split	1	167	167	5_4_10_167_Rep4
5	4	12.6666666666667	10	168	1380.32	2399.91	1518.21	1323.78	2301.16	1499.12	Rep4	Oligomycin Unconfined	5_4_10_168_Rep4	37	38	12:20:32	12:40:28	2	1195.68	Merged	Merged	1	168	168	5_4_10_168_Rep4
5	4	12.6666666666667	10	169	1343.57	2332.17	1596.96	1303.22	2258.46	1501.39	Rep4	Oligomycin Unconfined	5_4_10_169_Rep4	38	39	12:40:28	13:00:30	2	1202.01	Cosmos	Cosmos	1	169	169	5_4_10_169_Rep4
5	4	12.6666666666667	10	170	1354.27	2377.28	1521.68	1316.64	2318.5	1507.97	Rep4	Oligomycin Unconfined	5_4_10_170_Rep4	38	51	12:40:28	17:00:34	14	15605.8	Cosmos	Cosmos	1	170	170	5_4_10_170_Rep4
5	4	12.6666666666667	10	171	1711.29	2580.65	1507.59	1348.23	2334.24	1500.68	Rep4	Oligomycin Unconfined	5_4_10_171_Rep4	38	39	12:40:28	13:00:30	2	1202.01	Cosmos	Split	1	171	171	5_4_10_171_Rep4
5	4	12.6666666666667	10	172	1665.56	2875.76	3059.45	1330.83	2287.46	1517.94	Rep4	Oligomycin Unconfined	5_4_10_172_Rep4	38	66	12:40:28	22:00:32	29	33603.8	Cosmos	Cosmos	1	172	172	5_4_10_172_Rep4
5	4	28.3333333333333	10	2	1400.19	2574.75	1519.61	1098.34	2426.36	1521.02	Rep4	Oligomycin Unconfined	5_4_10_2_Rep4	1	96	00:20:26	32:00:28	96	114002	Begin	Split	1	2	2	5_4_10_2_Rep4
5	4	28.3333333333333	10	3	1615.5	2439.11	1553.31	1126.99	2417.49	1543.77	Rep4	Oligomycin Unconfined	5_4_10_3_Rep4	1	93	00:20:26	31:00:36	93	110409	Begin	Cosmos	1	3	3	5_4_10_3_Rep4
5	4	28.3333333333333	10	5	1852.4	2642.31	1541.7	1134.41	2451.58	1527.66	Rep4	Oligomycin Unconfined	5_4_10_5_Rep4	1	108	00:20:26	36:00:32	108	128406	Begin	End	1	5	5	5_4_10_5_Rep4
5	4	28.3333333333333	10	13	1468.02	2938.93	1540.8	1078.31	2476.44	1523.61	Rep4	Oligomycin Unconfined	5_4_10_13_Rep4	1	98	00:20:26	32:40:33	98	116407	Begin	Cosmos	1	13	13	5_4_10_13_Rep4
5	4	28.3333333333333	10	16	3283.89	2992.88	1561.41	1187.36	2489.02	1528.47	Rep4	Oligomycin Unconfined	5_4_10_16_Rep4	1	108	00:20:26	36:00:32	108	128406	Begin	End	1	16	16	5_4_10_16_Rep4
5	4	28.3333333333333	10	23	1935.8	2964.9	1544.17	1125.16	2472.41	1527.46	Rep4	Oligomycin Unconfined	5_4_10_23_Rep4	1	108	00:20:26	36:00:32	108	128406	Begin	End	1	23	23	5_4_10_23_Rep4
5	4	28.3333333333333	10	25	1452.94	2497.97	1541.37	1089.33	2439.66	1519.13	Rep4	Oligomycin Unconfined	5_4_10_25_Rep4	1	108	00:20:26	36:00:32	108	128406	Begin	End	1	25	25	5_4_10_25_Rep4
5	4	28.3333333333333	10	28	1812.45	3285.43	1530.24	1091.76	2471.99	1519.48	Rep4	Oligomycin Unconfined	5_4_10_28_Rep4	1	108	00:20:26	36:00:32	108	128406	Begin	End	1	28	28	5_4_10_28_Rep4
5	4	28.3333333333333	10	30	1865.84	2984.72	1694.63	1166.72	2508.88	1539.16	Rep4	Oligomycin Unconfined	5_4_10_30_Rep4	1	108	00:20:26	36:00:32	108	128406	Begin	End	1	30	30	5_4_10_30_Rep4
5	4	28.3333333333333	10	31	2608.21	2626.82	1552.97	1148.86	2430.89	1525.46	Rep4	Oligomycin Unconfined	5_4_10_31_Rep4	1	108	00:20:26	36:00:32	108	128406	Begin	End	1	31	31	5_4_10_31_Rep4
5	4	28.3333333333333	10	32	2070.87	3012.35	1531.52	1106.01	2478.82	1522.72	Rep4	Oligomycin Unconfined	5_4_10_32_Rep4	1	108	00:20:26	36:00:32	108	128406	Begin	End	1	32	32	5_4_10_32_Rep4
5	4	28.3333333333333	10	39	1403.9	2837.02	1497.17	1081.13	2406.04	1493.42	Rep4	Oligomycin Unconfined	5_4_10_39_Rep4	1	108	00:20:26	36:00:32	108	128406	Begin	End	1	39	39	5_4_10_39_Rep4
5	4	28.3333333333333	10	40	1238.84	2529.23	1541.2	1085.74	2401.27	1501.98	Rep4	Oligomycin Unconfined	5_4_10_40_Rep4	1	85	00:20:26	28:20:38	85	100812	Begin	Cosmos	1	40	40	5_4_10_40_Rep4
5	4	28.3333333333333	10	41	1953.73	2395.71	1498.67	1122.02	2344.55	1483.49	Rep4	Oligomycin Unconfined	5_4_10_41_Rep4	1	108	00:20:26	36:00:32	108	128406	Begin	End	1	41	41	5_4_10_41_Rep4
5	4	28.3333333333333	10	55	1538.71	3066.63	1517.86	1111.34	2455.29	1513.69	Rep4	Oligomycin Unconfined	5_4_10_55_Rep4	4	108	01:20:30	36:00:32	105	124802	Cosmos	End	1	55	55	5_4_10_55_Rep4
5	4	28.3333333333333	10	64	2589.58	2835.47	1553.53	1136.59	2486.89	1535.42	Rep4	Oligomycin Unconfined	5_4_10_64_Rep4	6	108	02:00:30	36:00:32	103	122401	Split	End	2	54	54	5_4_10_54_Rep4
5	4	28.3333333333333	10	65	1893.34	2973.05	1550.68	1113.32	2506.38	1539.1	Rep4	Oligomycin Unconfined	5_4_10_65_Rep4	6	108	02:00:30	36:00:32	103	122401	Split	End	2	54	54	5_4_10_54_Rep4
5	4	28.3333333333333	10	70	1951.31	3049.22	1535.12	1132.11	2501.23	1524.44	Rep4	Oligomycin Unconfined	5_4_10_70_Rep4	7	108	02:20:35	36:00:32	102	121197	Merged	End	1	70	70	5_4_10_70_Rep4
5	4	28.3333333333333	10	72	1363.68	2742.97	1536.25	1104	2460.18	1533.3	Rep4	Oligomycin Unconfined	5_4_10_72_Rep4	7	108	02:20:35	36:00:32	102	121197	Cosmos	End	1	72	72	5_4_10_72_Rep4
5	4	28.3333333333333	10	73	1236.38	2496	1544.86	1076.43	2454.67	1537.78	Rep4	Oligomycin Unconfined	5_4_10_73_Rep4	7	93	02:20:35	31:00:36	87	103200	Cosmos	Cosmos	1	73	73	5_4_10_73_Rep4
5	4	28.3333333333333	10	78	1485.41	2619.52	1542.59	1094.83	2455.89	1534.55	Rep4	Oligomycin Unconfined	5_4_10_78_Rep4	8	108	02:40:38	36:00:32	101	119993	Cosmos	End	1	78	78	5_4_10_78_Rep4
5	4	28.3333333333333	10	79	1446.19	2452.3	1529.23	1088.59	2442.07	1522.34	Rep4	Oligomycin Unconfined	5_4_10_79_Rep4	8	96	02:40:38	32:00:28	89	105590	Cosmos	Cosmos	1	79	79	5_4_10_79_Rep4
5	4	28.3333333333333	10	81	1359.57	2882.94	1680.05	1094.67	2457.13	1527.51	Rep4	Oligomycin Unconfined	5_4_10_81_Rep4	8	108	02:40:38	36:00:32	101	119993	Cosmos	End	1	81	81	5_4_10_81_Rep4
5	4	28.3333333333333	10	85	2746.99	3343.69	1548.7	1129.08	2476.17	1526.03	Rep4	Oligomycin Unconfined	5_4_10_85_Rep4	9	108	03:00:28	36:00:32	100	118804	Cosmos	End	1	85	85	5_4_10_85_Rep4
5	4	28.3333333333333	10	87	1731.88	2977.53	1535.49	1114.96	2467.84	1524.03	Rep4	Oligomycin Unconfined	5_4_10_87_Rep4	9	108	03:00:28	36:00:32	100	118804	Split	End	2	74	74	5_4_10_74_Rep4
5	4	28.3333333333333	10	88	1879.63	3262.44	1528.47	1130.84	2496.28	1524.98	Rep4	Oligomycin Unconfined	5_4_10_88_Rep4	9	108	03:00:28	36:00:32	100	118804	Split	End	2	74	74	5_4_10_74_Rep4
5	4	28.3333333333333	10	98	1450.41	2878.71	1529.03	1097.68	2437.93	1519.26	Rep4	Oligomycin Unconfined	5_4_10_98_Rep4	10	108	03:20:25	36:00:32	99	117607	Split	End	2	66	66	5_4_10_66_Rep4
5	4	28.3333333333333	10	100	1686.06	3096.72	1607.73	1165.55	2526.6	1590.89	Rep4	Oligomycin Unconfined	5_4_10_100_Rep4	12	108	04:00:29	36:00:32	97	115203	Cosmos	End	1	100	100	5_4_10_100_Rep4
5	4	28.3333333333333	10	107	1696.62	3223.98	1555.08	1118.48	2474.1	1522.24	Rep4	Oligomycin Unconfined	5_4_10_107_Rep4	14	108	04:40:28	36:00:32	95	112804	Cosmos	End	1	107	107	5_4_10_107_Rep4
5	4	28.3333333333333	10	112	1862.6	2723.94	1540.99	1107.77	2465.39	1522.51	Rep4	Oligomycin Unconfined	5_4_10_112_Rep4	15	108	05:00:33	36:00:32	94	111599	Split	End	2	101	101	5_4_10_101_Rep4
5	4	28.3333333333333	10	119	1802.99	2741.02	1588.18	1140.01	2478.1	1566.22	Rep4	Oligomycin Unconfined	5_4_10_119_Rep4	16	108	05:20:30	36:00:32	93	110402	Cosmos	End	1	119	119	5_4_10_119_Rep4
5	4	28.3333333333333	10	120	2154.98	2903.49	1538.2	1137.21	2475.3	1526.66	Rep4	Oligomycin Unconfined	5_4_10_120_Rep4	17	108	05:40:31	36:00:32	92	109201	Split	End	2	86	86	5_4_10_86_Rep4
5	4	28.3333333333333	10	122	1257.67	2643.91	1542.36	1074.19	2470.25	1533.57	Rep4	Oligomycin Unconfined	5_4_10_122_Rep4	18	104	06:00:25	34:40:27	87	103201	Cosmos	Cosmos	1	122	122	5_4_10_122_Rep4
5	4	28.3333333333333	10	125	1829.18	2788.51	1555.12	1118.79	2470.34	1539.51	Rep4	Oligomycin Unconfined	5_4_10_125_Rep4	18	108	06:00:25	36:00:32	91	108007	Cosmos	End	1	125	125	5_4_10_125_Rep4
5	4	28.3333333333333	10	128	1430.65	2802.93	1525.84	1089.79	2439.53	1522.49	Rep4	Oligomycin Unconfined	5_4_10_128_Rep4	19	108	06:20:27	36:00:32	90	106805	Cosmos	End	1	128	128	5_4_10_128_Rep4
5	4	28.3333333333333	10	130	1274.61	2724.04	1537.89	1069.59	2458.52	1529.11	Rep4	Oligomycin Unconfined	5_4_10_130_Rep4	21	108	07:00:31	36:00:32	88	104401	Cosmos	End	1	130	130	5_4_10_130_Rep4
5	4	28.3333333333333	10	139	1280.29	2758.49	1528.74	1073.28	2462.2	1532.51	Rep4	Oligomycin Unconfined	5_4_10_139_Rep4	24	98	08:00:32	32:40:33	75	88801.9	Cosmos	Cosmos	1	139	139	5_4_10_139_Rep4
5	4	28.3333333333333	10	140	1823.59	2984.61	1532.57	1118.96	2454.24	1522.26	Rep4	Oligomycin Unconfined	5_4_10_140_Rep4	24	108	08:00:32	36:00:32	85	100800	Split	End	2	19	19	5_4_10_19_Rep4
5	4	28.3333333333333	10	142	2747.57	2946.64	1544.13	1168.08	2442.15	1524.54	Rep4	Oligomycin Unconfined	5_4_10_142_Rep4	24	108	08:00:32	36:00:32	85	100800	Cosmos	End	1	142	142	5_4_10_142_Rep4
5	4	28.3333333333333	10	144	1497.66	2895.74	1549.38	1104.13	2480.17	1547.84	Rep4	Oligomycin Unconfined	5_4_10_144_Rep4	25	108	08:20:32	36:00:32	84	99599.9	Cosmos	End	1	144	144	5_4_10_144_Rep4
5	4	28.3333333333333	10	145	1547.83	2938.76	1543.28	1101.04	2473.11	1540.32	Rep4	Oligomycin Unconfined	5_4_10_145_Rep4	26	108	08:40:26	36:00:32	83	98406.1	Cosmos	End	1	145	145	5_4_10_145_Rep4
5	4	28.3333333333333	10	147	1243.4	2599.58	1527.42	1078.91	2451.62	1523.84	Rep4	Oligomycin Unconfined	5_4_10_147_Rep4	27	90	09:00:27	30:00:33	64	75606.7	Cosmos	Split	1	147	147	5_4_10_147_Rep4
5	4	28.3333333333333	10	150	1191.07	2481.11	1481.52	1096.32	2408.59	1480.86	Rep4	Oligomycin Unconfined	5_4_10_150_Rep4	29	90	09:40:30	30:00:33	62	73203.3	Cosmos	Cosmos	1	150	150	5_4_10_150_Rep4
5	4	28.3333333333333	10	151	1739.73	3466.86	1906.38	1136.52	2530.24	1533.47	Rep4	Oligomycin Unconfined	5_4_10_151_Rep4	29	108	09:40:30	36:00:32	80	94801.8	Cosmos	End	1	151	151	5_4_10_151_Rep4
5	4	28.3333333333333	10	174	1277.53	2673.02	1523.52	1070.47	2448.98	1517.3	Rep4	Oligomycin Unconfined	5_4_10_174_Rep4	39	108	13:00:30	36:00:32	70	82801.7	Cosmos	End	1	174	174	5_4_10_174_Rep4
5	4	28.3333333333333	10	185	1429.06	2922.57	2407.47	1094.6	2462.04	1531.78	Rep4	Oligomycin Unconfined	5_4_10_185_Rep4	40	108	13:20:28	36:00:32	69	81603.7	Cosmos	End	1	185	185	5_4_10_185_Rep4
5	4	28.3333333333333	10	190	1162.2	2560.79	1526.76	1069.3	2444.74	1521.51	Rep4	Oligomycin Unconfined	5_4_10_190_Rep4	42	95	14:00:32	31:40:26	54	63594.2	Cosmos	Split	1	190	190	5_4_10_190_Rep4
5	4	28.3333333333333	10	193	1492.73	2718.85	1593.89	1089.26	2459.84	1525.4	Rep4	Oligomycin Unconfined	5_4_10_193_Rep4	42	108	14:00:32	36:00:32	67	79200	Cosmos	End	1	193	193	5_4_10_193_Rep4
5	4	28.3333333333333	10	194	1280.68	2679.81	1573.63	1106.67	2468.08	1567.26	Rep4	Oligomycin Unconfined	5_4_10_194_Rep4	43	91	14:20:33	30:20:35	49	57601.9	Cosmos	Cosmos	1	194	194	5_4_10_194_Rep4
5	4	28.3333333333333	10	196	1175.62	2553.65	1564.29	1102.86	2452.04	1560.32	Rep4	Oligomycin Unconfined	5_4_10_196_Rep4	43	95	14:20:33	31:40:26	53	62392.9	Cosmos	Cosmos	1	196	196	5_4_10_196_Rep4
5	4	28.3333333333333	10	197	1550.22	3163.11	1525.07	1081.58	2469.82	1524.48	Rep4	Oligomycin Unconfined	5_4_10_197_Rep4	44	95	14:40:31	31:40:26	52	61195.5	Cosmos	Split	1	197	197	5_4_10_197_Rep4
5	4	28.3333333333333	10	201	1368.56	2903.63	1530.59	1074.15	2460.57	1525.14	Rep4	Oligomycin Unconfined	5_4_10_201_Rep4	45	108	15:00:35	36:00:32	64	75596.7	Merged	End	1	201	201	5_4_10_201_Rep4
5	4	28.3333333333333	10	203	1376.97	2729.38	2077.6	1102.4	2466.59	1548.78	Rep4	Oligomycin Unconfined	5_4_10_203_Rep4	47	108	15:40:30	36:00:32	62	73201.6	Split	End	2	26	26	5_4_10_26_Rep4
5	4	28.3333333333333	10	204	1656.77	2812.22	1637.2	1090.23	2453.92	1525.52	Rep4	Oligomycin Unconfined	5_4_10_204_Rep4	47	108	15:40:30	36:00:32	62	73201.6	Split	End	2	26	26	5_4_10_26_Rep4
5	4	28.3333333333333	10	224	1368.19	2857.09	2681.28	1079.68	2417.16	1516.09	Rep4	Oligomycin Unconfined	5_4_10_224_Rep4	58	108	19:20:28	36:00:32	51	60003.5	Cosmos	End	1	224	224	5_4_10_224_Rep4
5	4	28.3333333333333	10	227	1323.93	2844.04	1540.04	1086.41	2486.78	1541.81	Rep4	Oligomycin Unconfined	5_4_10_227_Rep4	59	93	19:40:27	31:00:36	35	40808.6	Cosmos	Cosmos	1	227	227	5_4_10_227_Rep4
5	4	28.3333333333333	10	229	1295.38	2776.08	1533.03	1077.31	2477.77	1530.67	Rep4	Oligomycin Unconfined	5_4_10_229_Rep4	61	105	20:20:33	35:00:26	45	52793.3	Cosmos	Cosmos	1	229	229	5_4_10_229_Rep4
5	4	28.3333333333333	10	235	1559.63	3008.68	1522.37	1103.65	2462.46	1518.71	Rep4	Oligomycin Unconfined	5_4_10_235_Rep4	62	108	20:40:35	36:00:32	47	55196.7	Split	End	2	63	63	5_4_10_63_Rep4
5	4	28.3333333333333	10	241	1387.8	2768.44	2398.68	1090.16	2411.32	1507.68	Rep4	Oligomycin Unconfined	5_4_10_241_Rep4	64	108	21:20:35	36:00:32	45	52796.8	Cosmos	End	1	241	241	5_4_10_241_Rep4
5	4	28.3333333333333	10	247	1164.41	2569.13	1841.55	1074.15	2444.31	1529.87	Rep4	Oligomycin Unconfined	5_4_10_247_Rep4	67	100	22:20:26	33:20:28	34	39601.9	Split	Cosmos	2	232	232	5_4_10_232_Rep4
5	4	28.3333333333333	10	248	1190.74	2553.13	1530.52	1077.93	2443.43	1521.51	Rep4	Oligomycin Unconfined	5_4_10_248_Rep4	67	87	22:20:26	29:00:36	21	24009.9	Cosmos	Cosmos	1	248	248	5_4_10_248_Rep4
5	4	28.3333333333333	10	250	1417.26	2700.04	1505.7	1083.7	2389.86	1496.19	Rep4	Oligomycin Unconfined	5_4_10_250_Rep4	67	108	22:20:26	36:00:32	42	49205.6	Cosmos	End	1	250	250	5_4_10_250_Rep4
5	4	28.3333333333333	10	256	2393.89	2428.26	1548.03	1277.88	2556.08	1547.29	Rep4	Oligomycin Unconfined	5_4_10_256_Rep4	68	98	22:40:32	32:40:33	31	36001.3	Cosmos	Cosmos	1	256	256	5_4_10_256_Rep4
5	4	28.3333333333333	10	259	1397.83	2912	2349.01	1102.84	2470.15	1538.79	Rep4	Oligomycin Unconfined	5_4_10_259_Rep4	68	108	22:40:32	36:00:32	41	47999.7	Split	End	2	167	167	5_4_10_167_Rep4
5	4	28.3333333333333	10	260	1224.26	2682.99	1559.09	1082.92	2446.53	1526.23	Rep4	Oligomycin Unconfined	5_4_10_260_Rep4	68	101	22:40:32	33:40:32	34	39600.1	Split	Cosmos	3	234	63	5_4_10_234_Rep4
5	4	28.3333333333333	10	261	1207.51	2672.47	1542.68	1076.78	2459.47	1531.63	Rep4	Oligomycin Unconfined	5_4_10_261_Rep4	68	108	22:40:32	36:00:32	41	47999.7	Split	End	3	234	63	5_4_10_234_Rep4
5	4	28.3333333333333	10	265	1551.77	2655.66	1561.64	1097.1	2460.61	1523.66	Rep4	Oligomycin Unconfined	5_4_10_265_Rep4	69	108	23:00:29	36:00:32	40	46802.7	Split	End	3	238	221	5_4_10_238_Rep4
5	4	28.3333333333333	10	266	1423.88	2797.97	2001.05	1084.39	2457.67	1529.76	Rep4	Oligomycin Unconfined	5_4_10_266_Rep4	69	108	23:00:29	36:00:32	40	46802.7	Split	End	3	238	221	5_4_10_238_Rep4
5	4	28.3333333333333	10	270	1357.84	2751.01	1500.17	1083.01	2394.32	1490.57	Rep4	Oligomycin Unconfined	5_4_10_270_Rep4	71	107	23:40:30	35:40:30	37	43200	Cosmos	Cosmos	1	270	270	5_4_10_270_Rep4
5	4	28.3333333333333	10	274	1487.18	2986.88	2091.12	1107.25	2439.72	1516.91	Rep4	Oligomycin Unconfined	5_4_10_274_Rep4	72	108	24:00:35	36:00:32	37	43196.9	Merged	End	1	274	274	5_4_10_274_Rep4
5	4	28.3333333333333	10	275	1160.79	2527.37	1582.28	1077.34	2389.75	1505.96	Rep4	Oligomycin Unconfined	5_4_10_275_Rep4	72	95	24:00:35	31:40:26	24	27591.1	Cosmos	Cosmos	1	275	275	5_4_10_275_Rep4
5	4	28.3333333333333	10	276	1206.1	2599.56	1519.76	1074.76	2425.71	1513.24	Rep4	Oligomycin Unconfined	5_4_10_276_Rep4	72	87	24:00:35	29:00:36	16	18001.2	Cosmos	Cosmos	1	276	276	5_4_10_276_Rep4
5	4	28.3333333333333	10	278	1157.46	2586.29	1613.76	1069.48	2457.72	1528.58	Rep4	Oligomycin Unconfined	5_4_10_278_Rep4	73	95	24:20:26	31:40:26	23	26400.4	Cosmos	Split	1	278	278	5_4_10_278_Rep4
5	4	28.3333333333333	10	279	1155.44	2547.59	1536.34	1068.83	2437.39	1522.93	Rep4	Oligomycin Unconfined	5_4_10_279_Rep4	73	93	24:20:26	31:00:36	21	24009.8	Cosmos	Split	1	279	279	5_4_10_279_Rep4
5	4	28.3333333333333	10	280	1140.55	2517.88	1708.08	1096.11	2441.79	1550.34	Rep4	Oligomycin Unconfined	5_4_10_280_Rep4	74	108	24:40:29	36:00:32	35	40803.3	Cosmos	End	1	280	280	5_4_10_280_Rep4
5	4	28.3333333333333	10	282	1158.82	2572.4	1527.88	1060.31	2441.13	1515.65	Rep4	Oligomycin Unconfined	5_4_10_282_Rep4	75	96	25:00:37	32:00:28	22	25191.2	Cosmos	Cosmos	1	282	282	5_4_10_282_Rep4
5	4	28.3333333333333	10	283	1133.9	2570.92	1555.61	1061.24	2454.3	1529.13	Rep4	Oligomycin Unconfined	5_4_10_283_Rep4	76	96	25:20:31	32:00:28	21	23996.8	Cosmos	Cosmos	1	283	283	5_4_10_283_Rep4
5	4	28.3333333333333	10	284	2254.26	4165.12	4592.34	1565.38	3057.69	1623	Rep4	Oligomycin Unconfined	5_4_10_284_Rep4	76	101	25:20:31	33:40:32	26	30000.9	Merged	Split	1	284	284	5_4_10_284_Rep4
5	4	28.3333333333333	10	287	1164.26	2556.82	1809.38	1083.24	2440.43	1539.99	Rep4	Oligomycin Unconfined	5_4_10_287_Rep4	77	86	25:40:31	28:40:33	10	10802.5	Cosmos	Cosmos	1	287	287	5_4_10_287_Rep4
5	4	28.3333333333333	10	290	1303.88	2613.83	1533.59	1108.33	2441.35	1531.56	Rep4	Oligomycin Unconfined	5_4_10_290_Rep4	78	98	26:00:32	32:40:33	21	24001.3	Cosmos	Cosmos	1	290	290	5_4_10_290_Rep4
5	4	28.3333333333333	10	294	1733.74	2881.7	1534.92	1120.94	2470.39	1532.6	Rep4	Oligomycin Unconfined	5_4_10_294_Rep4	79	106	26:20:33	35:20:29	28	32395.4	Cosmos	Cosmos	1	294	294	5_4_10_294_Rep4
5	4	28.3333333333333	10	299	1945.81	3102.91	1622.43	1211.41	2544.27	1616.21	Rep4	Oligomycin Unconfined	5_4_10_299_Rep4	81	87	27:00:29	29:00:36	7	7206.89	Merged	Merged	1	299	299	5_4_10_299_Rep4
5	4	28.3333333333333	10	300	1336.13	2816.31	1601.2	1106.87	2450.23	1538.17	Rep4	Oligomycin Unconfined	5_4_10_300_Rep4	82	89	27:20:27	29:40:29	8	8402.64	Split	Merged	2	281	281	5_4_10_281_Rep4
5	4	28.3333333333333	10	301	1377.16	2892.71	1607.89	1104.26	2447.46	1534.13	Rep4	Oligomycin Unconfined	5_4_10_301_Rep4	82	89	27:20:27	29:40:29	8	8402.64	Split	Merged	2	281	281	5_4_10_281_Rep4
5	4	28.3333333333333	10	302	1348.87	2756.93	1525.28	1094.38	2412.49	1512.51	Rep4	Oligomycin Unconfined	5_4_10_302_Rep4	83	87	27:40:30	29:00:36	5	4805.61	Cosmos	Cosmos	1	302	302	5_4_10_302_Rep4
5	4	28.3333333333333	10	303	1236.94	2676.7	1583.08	1098.57	2435.86	1512.63	Rep4	Oligomycin Unconfined	5_4_10_303_Rep4	83	95	27:40:30	31:40:26	13	14395.6	Cosmos	Cosmos	1	303	303	5_4_10_303_Rep4
5	4	28.3333333333333	10	304	1185.69	2603.31	1531.12	1077.2	2453.31	1523.58	Rep4	Oligomycin Unconfined	5_4_10_304_Rep4	83	96	27:40:30	32:00:28	14	15597.6	Cosmos	Cosmos	1	304	304	5_4_10_304_Rep4
5	4	28.3333333333333	10	305	1455.96	3066.32	1542.78	1098.29	2486	1522.31	Rep4	Oligomycin Unconfined	5_4_10_305_Rep4	83	108	27:40:30	36:00:32	26	30001.4	Split	End	2	205	205	5_4_10_205_Rep4
5	4	28.3333333333333	10	306	1480.18	3111.65	1547.19	1094.45	2482.03	1531.92	Rep4	Oligomycin Unconfined	5_4_10_306_Rep4	83	108	27:40:30	36:00:32	26	30001.4	Split	End	2	205	205	5_4_10_205_Rep4
5	4	28.3333333333333	10	307	1343.57	2864.01	1825.45	1097.64	2408.14	1511.05	Rep4	Oligomycin Unconfined	5_4_10_307_Rep4	83	86	27:40:30	28:40:33	4	3602.53	Merged	Split	1	307	307	5_4_10_307_Rep4
5	4	28.3333333333333	10	308	1115.45	2464.66	1538.44	1104.66	2450.79	1538.31	Rep4	Oligomycin Unconfined	5_4_10_308_Rep4	84	88	28:00:30	29:20:33	5	4803.02	Cosmos	Cosmos	1	308	308	5_4_10_308_Rep4
5	4	28.3333333333333	10	309	1187.82	2585.4	1562.84	1083	2402.19	1513.62	Rep4	Oligomycin Unconfined	5_4_10_309_Rep4	85	96	28:20:38	32:00:28	12	13190.2	Cosmos	Cosmos	1	309	309	5_4_10_309_Rep4
5	4	28.3333333333333	10	310	2253.41	2980.44	1603.35	1202.97	2514.69	1583.07	Rep4	Oligomycin Unconfined	5_4_10_310_Rep4	85	86	28:20:38	28:40:33	2	1195.04	Cosmos	Cosmos	1	310	310	5_4_10_310_Rep4
5	4	8.66666666666667	27	3	1993.79	2985.85	1600.09	1472.96	2323.63	1523.29	Rep4	Oligomycin Unconfined	5_4_27_3_Rep4	1	108	00:20:26	36:00:32	108	128406	Begin	End	1	3	3	5_4_27_3_Rep4
5	4	8.66666666666667	27	4	1833.1	2873.43	1713.14	1466.4	2337.6	1503.66	Rep4	Oligomycin Unconfined	5_4_27_4_Rep4	1	108	00:20:26	36:00:32	108	128406	Begin	End	1	4	4	5_4_27_4_Rep4
5	4	8.66666666666667	27	6	1750.04	2665.82	1505.9	1446.64	2308.33	1502.17	Rep4	Oligomycin Unconfined	5_4_27_6_Rep4	1	108	00:20:26	36:00:32	108	128406	Begin	End	1	6	6	5_4_27_6_Rep4
5	4	8.66666666666667	27	7	1808.86	2883.19	1714.27	1460.54	2328.57	1514.48	Rep4	Oligomycin Unconfined	5_4_27_7_Rep4	1	92	00:20:26	30:40:36	92	109210	Begin	Split	1	7	7	5_4_27_7_Rep4
5	4	8.66666666666667	27	9	2389.99	2707.29	1508.29	1464.72	2305.38	1495.22	Rep4	Oligomycin Unconfined	5_4_27_9_Rep4	1	108	00:20:26	36:00:32	108	128406	Begin	End	1	9	9	5_4_27_9_Rep4
5	4	8.66666666666667	27	10	1691.03	2710.54	1574.2	1462.66	2323.76	1501.16	Rep4	Oligomycin Unconfined	5_4_27_10_Rep4	1	108	00:20:26	36:00:32	108	128406	Begin	End	1	10	10	5_4_27_10_Rep4
5	4	8.66666666666667	27	11	1735.73	2652.94	1501.12	1453.2	2300.68	1499.37	Rep4	Oligomycin Unconfined	5_4_27_11_Rep4	1	108	00:20:26	36:00:32	108	128406	Begin	End	1	11	11	5_4_27_11_Rep4
5	4	8.66666666666667	27	12	1894.04	3019.53	1765.69	1477.52	2335.4	1505.93	Rep4	Oligomycin Unconfined	5_4_27_12_Rep4	1	108	00:20:26	36:00:32	108	128406	Begin	End	1	12	12	5_4_27_12_Rep4
5	4	8.66666666666667	27	13	1524.82	2369.9	1799.15	1433.23	2262.4	1498.83	Rep4	Oligomycin Unconfined	5_4_27_13_Rep4	1	108	00:20:26	36:00:32	108	128406	Begin	End	1	13	13	5_4_27_13_Rep4
5	4	8.66666666666667	27	17	1795.04	2652.99	1546.23	1467.71	2320.73	1543.68	Rep4	Oligomycin Unconfined	5_4_27_17_Rep4	1	102	00:20:26	34:00:27	102	121201	Begin	Merged	1	17	17	5_4_27_17_Rep4
5	4	8.66666666666667	27	18	1973.76	3093.14	3012.9	1461.31	2324.07	1538.8	Rep4	Oligomycin Unconfined	5_4_27_18_Rep4	1	55	00:20:26	18:20:37	55	64811.2	Begin	Split	1	18	18	5_4_27_18_Rep4
5	4	8.66666666666667	27	21	2419.55	3021.67	1528.5	1515.34	2373.56	1506.09	Rep4	Oligomycin Unconfined	5_4_27_21_Rep4	1	108	00:20:26	36:00:32	108	128406	Begin	End	1	21	21	5_4_27_21_Rep4
5	4	8.66666666666667	27	22	1725.08	2769.26	1638.66	1450.67	2322.17	1502.93	Rep4	Oligomycin Unconfined	5_4_27_22_Rep4	1	108	00:20:26	36:00:32	108	128406	Begin	End	1	22	22	5_4_27_22_Rep4
5	4	8.66666666666667	27	26	1661.51	2391.23	1497.55	1475.36	2296.06	1493.4	Rep4	Oligomycin Unconfined	5_4_27_26_Rep4	1	29	00:20:26	09:40:30	29	33603.8	Begin	Cosmos	1	26	26	5_4_27_26_Rep4
5	4	8.66666666666667	27	28	2030.92	2775.14	1515.21	1479.01	2305.81	1505.6	Rep4	Oligomycin Unconfined	5_4_27_28_Rep4	1	96	00:20:26	32:00:28	96	114002	Begin	Cosmos	1	28	28	5_4_27_28_Rep4
5	4	8.66666666666667	27	29	2213.08	2325.25	1514.89	1479.61	2287.72	1503.28	Rep4	Oligomycin Unconfined	5_4_27_29_Rep4	1	41	00:20:26	13:40:28	41	48001.3	Begin	Cosmos	1	29	29	5_4_27_29_Rep4
5	4	8.66666666666667	27	34	1744.98	2670.92	1519.67	1459.94	2308.77	1515.51	Rep4	Oligomycin Unconfined	5_4_27_34_Rep4	2	107	00:40:25	35:40:30	106	126005	Split	Cosmos	2	2	2	5_4_27_2_Rep4
5	4	8.66666666666667	27	35	1774.06	2622.25	1760.02	1459.49	2301	1509.71	Rep4	Oligomycin Unconfined	5_4_27_35_Rep4	2	48	00:40:25	16:00:30	47	55205.4	Split	Merged	2	20	20	5_4_27_20_Rep4
5	4	8.66666666666667	27	36	2140.19	2577.38	1518.87	1496.27	2311.96	1510.79	Rep4	Oligomycin Unconfined	5_4_27_36_Rep4	2	48	00:40:25	16:00:30	47	55205.4	Split	Merged	2	20	20	5_4_27_20_Rep4
5	4	8.66666666666667	27	37	1883.42	2586.04	1574.92	1507.34	2357.47	1566.72	Rep4	Oligomycin Unconfined	5_4_27_37_Rep4	2	29	00:40:25	09:40:30	28	32405.3	Cosmos	Split	1	37	37	5_4_27_37_Rep4
5	4	8.66666666666667	27	38	1860.12	2921.02	3044.53	1470.21	2333.61	1530.83	Rep4	Oligomycin Unconfined	5_4_27_38_Rep4	2	108	00:40:25	36:00:32	107	127207	Cosmos	End	1	38	38	5_4_27_38_Rep4
5	4	8.66666666666667	27	39	1708.05	2701.93	1519.68	1441.95	2300.29	1502.95	Rep4	Oligomycin Unconfined	5_4_27_39_Rep4	2	108	00:40:25	36:00:32	107	127207	Cosmos	End	1	39	39	5_4_27_39_Rep4
5	4	8.66666666666667	27	41	1909.18	2709	1532.88	1482.4	2319.47	1515.79	Rep4	Oligomycin Unconfined	5_4_27_41_Rep4	3	97	01:00:27	32:20:34	95	112807	Split	Merged	3	33	2	5_4_27_33_Rep4
5	4	8.66666666666667	27	44	1659.54	2645.8	1628.48	1446.44	2311.27	1511.11	Rep4	Oligomycin Unconfined	5_4_27_44_Rep4	5	108	01:40:27	36:00:32	104	123605	Cosmos	End	1	44	44	5_4_27_44_Rep4
5	4	8.66666666666667	27	46	1653.84	2562.97	1552.96	1468.02	2324.69	1550.31	Rep4	Oligomycin Unconfined	5_4_27_46_Rep4	6	108	02:00:30	36:00:32	103	122401	Cosmos	End	1	46	46	5_4_27_46_Rep4
5	4	8.66666666666667	27	47	1900.05	3012.33	1833.63	1463.53	2333.44	1511.73	Rep4	Oligomycin Unconfined	5_4_27_47_Rep4	6	108	02:00:30	36:00:32	103	122401	Cosmos	End	1	47	47	5_4_27_47_Rep4
5	4	8.66666666666667	27	48	1719.41	2545.65	1505.19	1454.7	2314.95	1501.98	Rep4	Oligomycin Unconfined	5_4_27_48_Rep4	7	38	02:20:35	12:40:28	32	37192.8	Cosmos	Cosmos	1	48	48	5_4_27_48_Rep4
5	4	8.66666666666667	27	55	1755.55	2569.83	1527.73	1474.07	2305.01	1516.23	Rep4	Oligomycin Unconfined	5_4_27_55_Rep4	14	36	04:40:28	12:00:30	23	26402	Cosmos	Cosmos	1	55	55	5_4_27_55_Rep4
5	4	8.66666666666667	27	62	2021.92	2596.49	1505.85	1463.31	2285.76	1491.33	Rep4	Oligomycin Unconfined	5_4_27_62_Rep4	17	108	05:40:31	36:00:32	92	109201	Cosmos	End	1	62	62	5_4_27_62_Rep4
5	4	8.66666666666667	27	64	1771.96	2681.61	1494.73	1468.74	2293.91	1494.75	Rep4	Oligomycin Unconfined	5_4_27_64_Rep4	18	94	06:00:25	31:20:35	77	91209.6	Cosmos	Cosmos	1	64	64	5_4_27_64_Rep4
5	4	8.66666666666667	27	65	2889.39	2535.78	1530.64	1506.9	2253.96	1497.18	Rep4	Oligomycin Unconfined	5_4_27_65_Rep4	18	29	06:00:25	09:40:30	12	13204.8	Cosmos	Split	1	65	65	5_4_27_65_Rep4
5	4	8.66666666666667	27	67	1797.94	2834.08	1688.15	1462.41	2326.39	1520.87	Rep4	Oligomycin Unconfined	5_4_27_67_Rep4	19	45	06:20:27	15:00:35	27	31208.4	Cosmos	Cosmos	1	67	67	5_4_27_67_Rep4
5	4	8.66666666666667	27	68	1706.04	2523.11	1544.69	1475.46	2308.13	1541.79	Rep4	Oligomycin Unconfined	5_4_27_68_Rep4	21	29	07:00:31	09:40:30	9	9598.93	Cosmos	Cosmos	1	68	68	5_4_27_68_Rep4
5	4	8.66666666666667	27	69	1664.03	2587.65	1715.79	1467.74	2312.97	1522.81	Rep4	Oligomycin Unconfined	5_4_27_69_Rep4	21	97	07:00:31	32:20:34	77	91203.1	Split	Merged	2	54	54	5_4_27_54_Rep4
5	4	8.66666666666667	27	70	1624.67	2536.68	1689.5	1464.95	2314.27	1519.62	Rep4	Oligomycin Unconfined	5_4_27_70_Rep4	21	108	07:00:31	36:00:32	88	104401	Split	End	2	54	54	5_4_27_54_Rep4
5	4	8.66666666666667	27	71	1557.66	2452.62	1743.47	1472.01	2321.42	1569.28	Rep4	Oligomycin Unconfined	5_4_27_71_Rep4	21	44	07:00:31	14:40:31	24	27599.4	Cosmos	Merged	1	71	71	5_4_27_71_Rep4
5	4	8.66666666666667	27	73	1539.86	2251.12	7444.84	1430.38	2257.5	1573.04	Rep4	Oligomycin Unconfined	5_4_27_73_Rep4	23	92	07:40:36	30:40:36	70	82799.7	Cosmos	Cosmos	1	73	73	5_4_27_73_Rep4
5	4	8.66666666666667	27	75	1810.52	2882.19	1820.89	1456	2319.85	1501.79	Rep4	Oligomycin Unconfined	5_4_27_75_Rep4	23	108	07:40:36	36:00:32	86	101996	Cosmos	End	1	75	75	5_4_27_75_Rep4
5	4	8.66666666666667	27	76	1934.11	3183.78	1607	1502.89	2317.12	1514.94	Rep4	Oligomycin Unconfined	5_4_27_76_Rep4	25	108	08:20:32	36:00:32	84	99599.9	Cosmos	End	1	76	76	5_4_27_76_Rep4
5	4	23	10	2	1557.29	2749.35	1542.34	1159.77	2404.91	1530.4	Rep4	Oligomycin Unconfined	5_4_10_2_Rep4	1	96	00:20:26	32:00:28	96	114002	Begin	Split	1	2	2	5_4_10_2_Rep4
5	4	23	10	3	1709.24	2560.68	1539.01	1168.33	2399	1530.75	Rep4	Oligomycin Unconfined	5_4_10_3_Rep4	1	93	00:20:26	31:00:36	93	110409	Begin	Cosmos	1	3	3	5_4_10_3_Rep4
5	4	23	10	5	1862.58	2610.21	1534.79	1172.88	2411.46	1522.4	Rep4	Oligomycin Unconfined	5_4_10_5_Rep4	1	108	00:20:26	36:00:32	108	128406	Begin	End	1	5	5	5_4_10_5_Rep4
5	4	23	10	13	1470.17	2826.62	1534.34	1126.95	2416.24	1518.21	Rep4	Oligomycin Unconfined	5_4_10_13_Rep4	1	98	00:20:26	32:40:33	98	116407	Begin	Cosmos	1	13	13	5_4_10_13_Rep4
5	4	23	10	16	3462.96	3010.92	1550.44	1244.47	2457.31	1525.11	Rep4	Oligomycin Unconfined	5_4_10_16_Rep4	1	108	00:20:26	36:00:32	108	128406	Begin	End	1	16	16	5_4_10_16_Rep4
5	4	23	10	23	2089.59	3041.3	1538.73	1184.67	2435.81	1524.86	Rep4	Oligomycin Unconfined	5_4_10_23_Rep4	1	108	00:20:26	36:00:32	108	128406	Begin	End	1	23	23	5_4_10_23_Rep4
5	4	23	10	25	1624.72	2631.01	1539.98	1144.62	2408.94	1514.87	Rep4	Oligomycin Unconfined	5_4_10_25_Rep4	1	108	00:20:26	36:00:32	108	128406	Begin	End	1	25	25	5_4_10_25_Rep4
5	4	23	10	28	2222.91	3759.39	1519.18	1156.13	2448.42	1515.76	Rep4	Oligomycin Unconfined	5_4_10_28_Rep4	1	108	00:20:26	36:00:32	108	128406	Begin	End	1	28	28	5_4_10_28_Rep4
5	4	23	10	30	1669.86	2940.7	2627.8	1172.63	2424.4	1538.86	Rep4	Oligomycin Unconfined	5_4_10_30_Rep4	1	108	00:20:26	36:00:32	108	128406	Begin	End	1	30	30	5_4_10_30_Rep4
5	4	23	10	31	2535.06	2689.78	1546.1	1201	2402.5	1521.45	Rep4	Oligomycin Unconfined	5_4_10_31_Rep4	1	108	00:20:26	36:00:32	108	128406	Begin	End	1	31	31	5_4_10_31_Rep4
5	4	23	10	32	1862.35	2942.79	1527.6	1169.99	2447.99	1520.7	Rep4	Oligomycin Unconfined	5_4_10_32_Rep4	1	108	00:20:26	36:00:32	108	128406	Begin	End	1	32	32	5_4_10_32_Rep4
5	4	23	10	39	1458.2	2806.94	1490.28	1132.6	2364.46	1490.74	Rep4	Oligomycin Unconfined	5_4_10_39_Rep4	1	108	00:20:26	36:00:32	108	128406	Begin	End	1	39	39	5_4_10_39_Rep4
5	4	23	10	40	1357.56	2598.48	1512.65	1135.4	2405.28	1513.58	Rep4	Oligomycin Unconfined	5_4_10_40_Rep4	1	85	00:20:26	28:20:38	85	100812	Begin	Cosmos	1	40	40	5_4_10_40_Rep4
5	4	23	10	41	2122.7	2411.71	1513.04	1179.25	2326.68	1489.04	Rep4	Oligomycin Unconfined	5_4_10_41_Rep4	1	108	00:20:26	36:00:32	108	128406	Begin	End	1	41	41	5_4_10_41_Rep4
5	4	23	10	55	1582.79	3024.04	1518.94	1166.76	2426.24	1514.02	Rep4	Oligomycin Unconfined	5_4_10_55_Rep4	4	108	01:20:30	36:00:32	105	124802	Cosmos	End	1	55	55	5_4_10_55_Rep4
5	4	23	10	64	2740.78	2812.06	1554.8	1205	2447.61	1530.76	Rep4	Oligomycin Unconfined	5_4_10_64_Rep4	6	108	02:00:30	36:00:32	103	122401	Split	End	2	54	54	5_4_10_54_Rep4
5	4	23	10	65	2015.04	2923.97	1543.25	1180.92	2468.49	1539.32	Rep4	Oligomycin Unconfined	5_4_10_65_Rep4	6	108	02:00:30	36:00:32	103	122401	Split	End	2	54	54	5_4_10_54_Rep4
5	4	23	10	70	1915.1	3175.94	1598.64	1174.94	2460.55	1521.47	Rep4	Oligomycin Unconfined	5_4_10_70_Rep4	7	108	02:20:35	36:00:32	102	121197	Merged	End	1	70	70	5_4_10_70_Rep4
5	4	23	10	72	1424.85	2762.61	1531.2	1150.22	2419.47	1528.54	Rep4	Oligomycin Unconfined	5_4_10_72_Rep4	7	108	02:20:35	36:00:32	102	121197	Cosmos	End	1	72	72	5_4_10_72_Rep4
5	4	23	10	73	1294.15	2431.17	1539.21	1132.49	2415.7	1536.01	Rep4	Oligomycin Unconfined	5_4_10_73_Rep4	7	93	02:20:35	31:00:36	87	103200	Cosmos	Cosmos	1	73	73	5_4_10_73_Rep4
5	4	23	10	78	1547.47	2591.4	1547.87	1161.2	2413.02	1541	Rep4	Oligomycin Unconfined	5_4_10_78_Rep4	8	108	02:40:38	36:00:32	101	119993	Cosmos	End	1	78	78	5_4_10_78_Rep4
5	4	23	10	79	1450.1	2412.4	1523.11	1143.33	2399.1	1520.75	Rep4	Oligomycin Unconfined	5_4_10_79_Rep4	8	96	02:40:38	32:00:28	89	105590	Cosmos	Cosmos	1	79	79	5_4_10_79_Rep4
5	4	23	10	81	1446.88	2896.63	1675.98	1150.31	2428.03	1525.13	Rep4	Oligomycin Unconfined	5_4_10_81_Rep4	8	108	02:40:38	36:00:32	101	119993	Cosmos	End	1	81	81	5_4_10_81_Rep4
5	4	23	10	85	2240.02	3250.08	1626.11	1171.03	2447.39	1527.55	Rep4	Oligomycin Unconfined	5_4_10_85_Rep4	9	108	03:00:28	36:00:32	100	118804	Cosmos	End	1	85	85	5_4_10_85_Rep4
5	4	23	10	87	1759.36	2934.9	1534.15	1162.56	2428.33	1522.09	Rep4	Oligomycin Unconfined	5_4_10_87_Rep4	9	108	03:00:28	36:00:32	100	118804	Split	End	2	74	74	5_4_10_74_Rep4
5	4	23	10	88	1944.22	3277.1	1527.15	1156.83	2432.74	1518.26	Rep4	Oligomycin Unconfined	5_4_10_88_Rep4	9	108	03:00:28	36:00:32	100	118804	Split	End	2	74	74	5_4_10_74_Rep4
5	4	23	10	98	1514.91	2877.65	1524.65	1154.16	2410.29	1515	Rep4	Oligomycin Unconfined	5_4_10_98_Rep4	10	108	03:20:25	36:00:32	99	117607	Split	End	2	66	66	5_4_10_66_Rep4
5	4	23	10	100	1759.37	3069.23	1585.94	1213.39	2471.38	1575.77	Rep4	Oligomycin Unconfined	5_4_10_100_Rep4	12	108	04:00:29	36:00:32	97	115203	Cosmos	End	1	100	100	5_4_10_100_Rep4
5	4	23	10	107	1683.27	3193.16	1649.58	1157.14	2422.76	1528.64	Rep4	Oligomycin Unconfined	5_4_10_107_Rep4	14	108	04:40:28	36:00:32	95	112804	Cosmos	End	1	107	107	5_4_10_107_Rep4
5	4	23	10	112	1689.9	2673.3	1534.4	1155.67	2423.07	1519.35	Rep4	Oligomycin Unconfined	5_4_10_112_Rep4	15	108	05:00:33	36:00:32	94	111599	Split	End	2	101	101	5_4_10_101_Rep4
5	4	23	10	119	1821	2764.96	1895.35	1178.02	2434.16	1570.75	Rep4	Oligomycin Unconfined	5_4_10_119_Rep4	16	108	05:20:30	36:00:32	93	110402	Cosmos	End	1	119	119	5_4_10_119_Rep4
5	4	23	10	120	2119.13	2889.35	1532.27	1220.16	2455.7	1521.27	Rep4	Oligomycin Unconfined	5_4_10_120_Rep4	17	108	05:40:31	36:00:32	92	109201	Split	End	2	86	86	5_4_10_86_Rep4
5	4	23	10	122	1335.84	2632.19	1541.54	1131.89	2437.33	1534.22	Rep4	Oligomycin Unconfined	5_4_10_122_Rep4	18	104	06:00:25	34:40:27	87	103201	Cosmos	Cosmos	1	122	122	5_4_10_122_Rep4
5	4	23	10	125	1683.45	2731.53	1549.98	1170.06	2431.7	1534.38	Rep4	Oligomycin Unconfined	5_4_10_125_Rep4	18	108	06:00:25	36:00:32	91	108007	Cosmos	End	1	125	125	5_4_10_125_Rep4
5	4	23	10	128	1375.93	2664.24	1527.96	1141.27	2399.03	1521.51	Rep4	Oligomycin Unconfined	5_4_10_128_Rep4	19	108	06:20:27	36:00:32	90	106805	Cosmos	End	1	128	128	5_4_10_128_Rep4
5	4	23	10	130	1295.04	2652.47	1530.92	1123.91	2418.96	1523.52	Rep4	Oligomycin Unconfined	5_4_10_130_Rep4	21	108	07:00:31	36:00:32	88	104401	Cosmos	End	1	130	130	5_4_10_130_Rep4
5	4	23	10	136	1546.84	3094.37	2326.84	1166.64	2419.59	1520.86	Rep4	Oligomycin Unconfined	5_4_10_136_Rep4	23	69	07:40:36	23:00:29	47	55193	Cosmos	Split	1	136	136	5_4_10_136_Rep4
5	4	23	10	139	1293.56	2667.21	1555.09	1123.99	2420.75	1522.03	Rep4	Oligomycin Unconfined	5_4_10_139_Rep4	24	98	08:00:32	32:40:33	75	88801.9	Cosmos	Cosmos	1	139	139	5_4_10_139_Rep4
5	4	23	10	140	1872.6	3029.4	1531.61	1176.41	2419.5	1519.93	Rep4	Oligomycin Unconfined	5_4_10_140_Rep4	24	108	08:00:32	36:00:32	85	100800	Split	End	2	19	19	5_4_10_19_Rep4
5	4	23	10	142	2596.21	2931.02	1550.31	1203.19	2393.34	1524.82	Rep4	Oligomycin Unconfined	5_4_10_142_Rep4	24	108	08:00:32	36:00:32	85	100800	Cosmos	End	1	142	142	5_4_10_142_Rep4
5	4	23	10	144	1349.71	2671.31	1545.67	1142.85	2425.22	1540.76	Rep4	Oligomycin Unconfined	5_4_10_144_Rep4	25	108	08:20:32	36:00:32	84	99599.9	Cosmos	End	1	144	144	5_4_10_144_Rep4
5	4	23	10	145	1478.97	2815.39	1547.22	1140.68	2429.07	1532.96	Rep4	Oligomycin Unconfined	5_4_10_145_Rep4	26	108	08:40:26	36:00:32	83	98406.1	Cosmos	End	1	145	145	5_4_10_145_Rep4
5	4	23	10	147	1273.53	2545.22	1522.3	1129.57	2408.58	1522.04	Rep4	Oligomycin Unconfined	5_4_10_147_Rep4	27	90	09:00:27	30:00:33	64	75606.7	Cosmos	Split	1	147	147	5_4_10_147_Rep4
5	4	23	10	150	1249.62	2470.82	1489.27	1115.27	2336.59	1480.64	Rep4	Oligomycin Unconfined	5_4_10_150_Rep4	29	90	09:40:30	30:00:33	62	73203.3	Cosmos	Cosmos	1	150	150	5_4_10_150_Rep4
5	4	23	10	151	1829.15	3488.66	1887.17	1178.75	2470.46	1527.99	Rep4	Oligomycin Unconfined	5_4_10_151_Rep4	29	108	09:40:30	36:00:32	80	94801.8	Cosmos	End	1	151	151	5_4_10_151_Rep4
5	4	23	10	159	1343.47	2607.99	1553.05	1146.91	2396	1537.5	Rep4	Oligomycin Unconfined	5_4_10_159_Rep4	32	75	10:40:30	25:00:37	44	51606.6	Cosmos	Cosmos	1	159	159	5_4_10_159_Rep4
5	4	23	10	174	1257.49	2587.02	1526.4	1117.62	2404.13	1515.95	Rep4	Oligomycin Unconfined	5_4_10_174_Rep4	39	108	13:00:30	36:00:32	70	82801.7	Cosmos	End	1	174	174	5_4_10_174_Rep4
5	4	23	10	185	1393.5	2796.88	2099.06	1167.91	2451.11	1528.06	Rep4	Oligomycin Unconfined	5_4_10_185_Rep4	40	108	13:20:28	36:00:32	69	81603.7	Cosmos	End	1	185	185	5_4_10_185_Rep4
5	4	23	10	190	1193.67	2498.53	1522.85	1120.81	2399.97	1515.32	Rep4	Oligomycin Unconfined	5_4_10_190_Rep4	42	95	14:00:32	31:40:26	54	63594.2	Cosmos	Split	1	190	190	5_4_10_190_Rep4
5	4	23	10	191	1251.57	2579.51	1576.02	1126.19	2374.81	1515.89	Rep4	Oligomycin Unconfined	5_4_10_191_Rep4	42	80	14:00:32	26:40:33	39	45600.7	Cosmos	Cosmos	1	191	191	5_4_10_191_Rep4
5	4	23	10	193	1393.72	2658.59	2044.68	1126.75	2411.02	1526.53	Rep4	Oligomycin Unconfined	5_4_10_193_Rep4	42	108	14:00:32	36:00:32	67	79200	Cosmos	End	1	193	193	5_4_10_193_Rep4
5	4	23	10	194	1254.57	2564.23	1596.54	1144.95	2411.82	1548.02	Rep4	Oligomycin Unconfined	5_4_10_194_Rep4	43	91	14:20:33	30:20:35	49	57601.9	Cosmos	Cosmos	1	194	194	5_4_10_194_Rep4
5	4	23	10	196	1225.69	2516.12	1594.7	1153.06	2409.9	1562.72	Rep4	Oligomycin Unconfined	5_4_10_196_Rep4	43	95	14:20:33	31:40:26	53	62392.9	Cosmos	Cosmos	1	196	196	5_4_10_196_Rep4
5	4	23	10	197	1516.21	3016.19	1522.93	1132.05	2423.62	1517.57	Rep4	Oligomycin Unconfined	5_4_10_197_Rep4	44	95	14:40:31	31:40:26	52	61195.5	Cosmos	Split	1	197	197	5_4_10_197_Rep4
5	4	23	10	201	1486.03	2995.42	1524.68	1122.62	2418.82	1517.98	Rep4	Oligomycin Unconfined	5_4_10_201_Rep4	45	108	15:00:35	36:00:32	64	75596.7	Merged	End	1	201	201	5_4_10_201_Rep4
5	4	23	10	203	1295.55	2634.29	1857.95	1139.9	2415.01	1535.29	Rep4	Oligomycin Unconfined	5_4_10_203_Rep4	47	108	15:40:30	36:00:32	62	73201.6	Split	End	2	26	26	5_4_10_26_Rep4
5	4	23	10	204	1350.49	2665.68	1888.58	1133.67	2405.27	1526.7	Rep4	Oligomycin Unconfined	5_4_10_204_Rep4	47	108	15:40:30	36:00:32	62	73201.6	Split	End	2	26	26	5_4_10_26_Rep4
5	4	23	10	205	1444.94	2923.26	1533.32	1141.07	2436.77	1521.79	Rep4	Oligomycin Unconfined	5_4_10_205_Rep4	47	82	15:40:30	27:20:27	36	41996.4	Merged	Split	1	205	205	5_4_10_205_Rep4
5	4	23	10	209	1214.02	2450.13	1592.81	1144.88	2370.71	1507.2	Rep4	Oligomycin Unconfined	5_4_10_209_Rep4	51	69	17:00:34	23:00:29	19	21595.2	Cosmos	Split	1	209	209	5_4_10_209_Rep4
5	4	23	10	211	1219.75	2468.39	1549.71	1150.84	2410.3	1537.61	Rep4	Oligomycin Unconfined	5_4_10_211_Rep4	53	78	17:40:30	26:00:32	26	30002.6	Cosmos	Cosmos	1	211	211	5_4_10_211_Rep4
5	4	23	10	215	1227.61	2546.47	1520.12	1121.99	2405.14	1518.27	Rep4	Oligomycin Unconfined	5_4_10_215_Rep4	55	76	18:20:37	25:20:31	22	25193.9	Cosmos	Cosmos	1	215	215	5_4_10_215_Rep4
5	4	23	10	224	1378.58	2757.6	2289.23	1139.95	2379.79	1511.48	Rep4	Oligomycin Unconfined	5_4_10_224_Rep4	58	108	19:20:28	36:00:32	51	60003.5	Cosmos	End	1	224	224	5_4_10_224_Rep4
5	4	23	10	226	1181.38	2449.16	1558.25	1160.01	2425.05	1538.8	Rep4	Oligomycin Unconfined	5_4_10_226_Rep4	59	71	19:40:27	23:40:30	13	14402.7	Cosmos	Cosmos	1	226	226	5_4_10_226_Rep4
5	4	23	10	227	1381.89	2813.4	1537.97	1143.49	2446.63	1532.67	Rep4	Oligomycin Unconfined	5_4_10_227_Rep4	59	93	19:40:27	31:00:36	35	40808.6	Cosmos	Cosmos	1	227	227	5_4_10_227_Rep4
5	4	23	10	229	1329.98	2731.83	1528.23	1130.57	2432.45	1524.77	Rep4	Oligomycin Unconfined	5_4_10_229_Rep4	61	105	20:20:33	35:00:26	45	52793.3	Cosmos	Cosmos	1	229	229	5_4_10_229_Rep4
5	4	23	10	230	1340.07	2722.29	1697.51	1151.1	2359.93	1508.28	Rep4	Oligomycin Unconfined	5_4_10_230_Rep4	61	82	20:20:33	27:20:27	22	25194	Split	Merged	3	222	212	5_4_10_222_Rep4
5	4	23	10	231	1304.07	2656.68	1665.27	1143.83	2359.16	1508.72	Rep4	Oligomycin Unconfined	5_4_10_231_Rep4	61	82	20:20:33	27:20:27	22	25194	Split	Merged	3	222	212	5_4_10_222_Rep4
5	4	23	10	233	1205.37	2451.74	1567.99	1128.59	2319.5	1493.5	Rep4	Oligomycin Unconfined	5_4_10_233_Rep4	62	70	20:40:35	23:20:32	9	9596.36	Cosmos	Cosmos	1	233	233	5_4_10_233_Rep4
5	4	23	10	235	1591.95	2954.82	1510.75	1161.07	2422.59	1515.93	Rep4	Oligomycin Unconfined	5_4_10_235_Rep4	62	108	20:40:35	36:00:32	47	55196.7	Split	End	2	63	63	5_4_10_63_Rep4
5	4	23	10	236	1256.39	2452.7	1505.08	1129.43	2317.91	1483.96	Rep4	Oligomycin Unconfined	5_4_10_236_Rep4	63	70	21:00:35	23:20:32	8	8396.96	Cosmos	Cosmos	1	236	236	5_4_10_236_Rep4
5	4	23	10	237	1194.75	2467.26	1592.67	1139.54	2385.78	1520.08	Rep4	Oligomycin Unconfined	5_4_10_237_Rep4	63	78	21:00:35	26:00:32	16	17997.5	Cosmos	Split	1	237	237	5_4_10_237_Rep4
5	4	23	10	239	1210.48	2483.4	1597.38	1161.33	2370.08	1535.53	Rep4	Oligomycin Unconfined	5_4_10_239_Rep4	64	70	21:20:35	23:20:32	7	7196.48	Cosmos	Cosmos	1	239	239	5_4_10_239_Rep4
5	4	23	10	241	1321.34	2655.23	2103.71	1139.41	2368.97	1506.36	Rep4	Oligomycin Unconfined	5_4_10_241_Rep4	64	108	21:20:35	36:00:32	45	52796.8	Cosmos	End	1	241	241	5_4_10_241_Rep4
5	4	23	10	242	1439	2447.56	1530.69	1165.1	2387.6	1530.24	Rep4	Oligomycin Unconfined	5_4_10_242_Rep4	65	75	21:40:34	25:00:37	11	12002.9	Cosmos	Cosmos	1	242	242	5_4_10_242_Rep4
5	4	23	10	246	1164.59	2461.73	1642.21	1130.85	2401.68	1535.17	Rep4	Oligomycin Unconfined	5_4_10_246_Rep4	67	74	22:20:26	24:40:29	8	8402.29	Split	Cosmos	2	232	232	5_4_10_232_Rep4
5	4	23	10	247	1180.52	2481.37	1668.96	1129.22	2404.06	1525.57	Rep4	Oligomycin Unconfined	5_4_10_247_Rep4	67	100	22:20:26	33:20:28	34	39601.9	Split	Cosmos	2	232	232	5_4_10_232_Rep4
5	4	23	10	248	1186.54	2501.3	1536.79	1125.14	2404.44	1525.67	Rep4	Oligomycin Unconfined	5_4_10_248_Rep4	67	87	22:20:26	29:00:36	21	24009.9	Cosmos	Cosmos	1	248	248	5_4_10_248_Rep4
5	4	23	10	249	2710.64	3316.41	1527.16	1234.95	2449.72	1508.1	Rep4	Oligomycin Unconfined	5_4_10_249_Rep4	67	70	22:20:26	23:20:32	4	3605.31	Cosmos	Cosmos	1	249	249	5_4_10_249_Rep4
5	4	23	10	250	1369.67	2622.66	1522.19	1148.92	2359.38	1505.85	Rep4	Oligomycin Unconfined	5_4_10_250_Rep4	67	108	22:20:26	36:00:32	42	49205.6	Cosmos	End	1	250	250	5_4_10_250_Rep4
5	4	23	10	251	1187.02	2467.48	1527.98	1138.11	2406.43	1523.57	Rep4	Oligomycin Unconfined	5_4_10_251_Rep4	68	70	22:40:32	23:20:32	3	2399.38	Cosmos	Cosmos	1	251	251	5_4_10_251_Rep4
5	4	23	10	252	1170.93	2484.57	1620.31	1132.32	2421.58	1527.08	Rep4	Oligomycin Unconfined	5_4_10_252_Rep4	68	70	22:40:32	23:20:32	3	2399.38	Cosmos	Cosmos	1	252	252	5_4_10_252_Rep4
5	4	23	10	253	1197.87	2503.92	1535.75	1126.5	2406.6	1520.43	Rep4	Oligomycin Unconfined	5_4_10_253_Rep4	68	69	22:40:32	23:00:29	2	1197.02	Split	Merged	2	223	223	5_4_10_223_Rep4
5	4	23	10	254	1199.03	2512.77	1533.43	1127.17	2398.01	1512.4	Rep4	Oligomycin Unconfined	5_4_10_254_Rep4	68	69	22:40:32	23:00:29	2	1197.02	Split	Merged	2	223	223	5_4_10_223_Rep4
5	4	23	10	255	1188.92	2441.63	1572.22	1131.44	2371.5	1521.74	Rep4	Oligomycin Unconfined	5_4_10_255_Rep4	68	70	22:40:32	23:20:32	3	2399.38	Cosmos	Cosmos	1	255	255	5_4_10_255_Rep4
5	4	23	10	256	2038.15	2462.25	1600.08	1181.02	2384.39	1532.45	Rep4	Oligomycin Unconfined	5_4_10_256_Rep4	68	98	22:40:32	32:40:33	31	36001.3	Cosmos	Cosmos	1	256	256	5_4_10_256_Rep4
5	4	23	10	257	1478.03	2630.33	1557.66	1162.2	2428.73	1553.83	Rep4	Oligomycin Unconfined	5_4_10_257_Rep4	68	79	22:40:32	26:20:33	12	13201.3	Cosmos	Cosmos	1	257	257	5_4_10_257_Rep4
5	4	23	10	258	1520.24	2779.46	1531.22	1159.43	2420.31	1527.09	Rep4	Oligomycin Unconfined	5_4_10_258_Rep4	68	74	22:40:32	24:40:29	7	7196.36	Split	Cosmos	2	167	167	5_4_10_167_Rep4
5	4	23	10	259	1400.51	2786.14	2050.72	1160.74	2427.23	1525.76	Rep4	Oligomycin Unconfined	5_4_10_259_Rep4	68	108	22:40:32	36:00:32	41	47999.7	Split	End	2	167	167	5_4_10_167_Rep4
5	4	23	10	260	1269.61	2631.85	1534.54	1146.74	2431.39	1526.35	Rep4	Oligomycin Unconfined	5_4_10_260_Rep4	68	101	22:40:32	33:40:32	34	39600.1	Split	Cosmos	3	234	63	5_4_10_234_Rep4
5	4	23	10	261	1265.15	2616.59	1528.42	1149.78	2426.92	1526.64	Rep4	Oligomycin Unconfined	5_4_10_261_Rep4	68	108	22:40:32	36:00:32	41	47999.7	Split	End	3	234	63	5_4_10_234_Rep4
5	4	23	10	262	2314.53	2965.62	1553.89	1205.1	2427.81	1518.45	Rep4	Oligomycin Unconfined	5_4_10_262_Rep4	68	70	22:40:32	23:20:32	3	2399.38	Split	Cosmos	2	75	75	5_4_10_75_Rep4
5	4	23	10	263	2021.43	3749.91	4145.15	1580.43	3028.63	1652.12	Rep4	Oligomycin Unconfined	5_4_10_263_Rep4	68	70	22:40:32	23:20:32	3	2399.38	Split	Split	2	75	75	5_4_10_75_Rep4
5	4	23	10	264	1655.39	3143.89	1610.09	1390.31	2618.94	1725.95	Rep4	Oligomycin Unconfined	5_4_10_264_Rep4	69	76	23:00:29	25:20:31	8	8402.19	Merged	Split	1	264	264	5_4_10_264_Rep4
5	4	23	10	265	1471.62	2609.02	1544.2	1148.89	2416.4	1520.59	Rep4	Oligomycin Unconfined	5_4_10_265_Rep4	69	108	23:00:29	36:00:32	40	46802.7	Split	End	3	238	221	5_4_10_238_Rep4
5	4	23	10	266	1303.8	2666.82	2021.07	1132	2405.6	1519.21	Rep4	Oligomycin Unconfined	5_4_10_266_Rep4	69	108	23:00:29	36:00:32	40	46802.7	Split	End	3	238	221	5_4_10_238_Rep4
5	4	24	11	9	1612.1	3103.32	1535.66	1131.64	2460.66	1529.6	Rep4	Oligomycin Unconfined	5_4_11_9_Rep4	1	108	00:20:26	36:00:32	108	128406	Begin	End	1	9	9	5_4_11_9_Rep4
5	4	24	11	10	1850.9	3499.67	1644.93	1238.74	2443.4	1518.07	Rep4	Oligomycin Unconfined	5_4_11_10_Rep4	1	108	00:20:26	36:00:32	108	128406	Begin	End	1	10	10	5_4_11_10_Rep4
5	4	24	11	13	1578.44	3182.67	2460.82	1154.33	2454.7	1533.19	Rep4	Oligomycin Unconfined	5_4_11_13_Rep4	1	108	00:20:26	36:00:32	108	128406	Begin	End	1	13	13	5_4_11_13_Rep4
5	4	24	11	25	1738.36	3379.51	1580.44	1215.75	2540.77	1581.67	Rep4	Oligomycin Unconfined	5_4_11_25_Rep4	1	108	00:20:26	36:00:32	108	128406	Begin	End	1	25	25	5_4_11_25_Rep4
5	4	24	11	26	1922.04	3660.21	2862.46	1208.13	2537.73	1578.52	Rep4	Oligomycin Unconfined	5_4_11_26_Rep4	1	108	00:20:26	36:00:32	108	128406	Begin	End	1	26	26	5_4_11_26_Rep4
5	4	24	11	31	1658.8	3014.24	1533.33	1151.59	2460.38	1523.2	Rep4	Oligomycin Unconfined	5_4_11_31_Rep4	1	108	00:20:26	36:00:32	108	128406	Begin	End	1	31	31	5_4_11_31_Rep4
5	4	24	11	35	1581.21	3201.49	2243.91	1133.89	2481.83	1528.45	Rep4	Oligomycin Unconfined	5_4_11_35_Rep4	1	108	00:20:26	36:00:32	108	128406	Begin	End	1	35	35	5_4_11_35_Rep4
5	4	24	11	46	1420.44	2420.47	1521.89	1138.09	2384.22	1514.63	Rep4	Oligomycin Unconfined	5_4_11_46_Rep4	2	75	00:40:25	25:00:37	74	87612.2	Split	Split	2	19	19	5_4_11_19_Rep4
5	4	24	11	52	1385.36	2465.55	1561.73	1152.35	2405.38	1551.02	Rep4	Oligomycin Unconfined	5_4_11_52_Rep4	2	108	00:40:25	36:00:32	107	127207	Merged	End	1	52	52	5_4_11_52_Rep4
5	4	24	11	57	3269.75	2439.61	1569.24	1163.47	2395.32	1521.16	Rep4	Oligomycin Unconfined	5_4_11_57_Rep4	3	108	01:00:27	36:00:32	106	126005	Split	End	2	8	8	5_4_11_8_Rep4
5	4	24	11	64	2148.78	2879.1	1528.07	1168.35	2423.84	1519.45	Rep4	Oligomycin Unconfined	5_4_11_64_Rep4	4	84	01:20:30	28:00:30	81	96000.3	Split	Merged	2	54	54	5_4_11_54_Rep4
5	4	24	11	69	1565.73	3080.62	1533.97	1143.02	2449.8	1528.26	Rep4	Oligomycin Unconfined	5_4_11_69_Rep4	4	108	01:20:30	36:00:32	105	124802	Cosmos	End	1	69	69	5_4_11_69_Rep4
5	4	24	11	70	1474.86	2668.81	1533.06	1134.54	2427.18	1521.71	Rep4	Oligomycin Unconfined	5_4_11_70_Rep4	4	84	01:20:30	28:00:30	81	96000.3	Cosmos	Merged	1	70	70	5_4_11_70_Rep4
5	4	24	11	71	1670.89	3280.09	1658.4	1150.58	2462.19	1520.81	Rep4	Oligomycin Unconfined	5_4_11_71_Rep4	5	108	01:40:27	36:00:32	104	123605	Merged	End	1	71	71	5_4_11_71_Rep4
5	4	24	11	72	1664.52	2986.5	1521.47	1147.21	2426.6	1519.84	Rep4	Oligomycin Unconfined	5_4_11_72_Rep4	6	108	02:00:30	36:00:32	103	122401	Cosmos	End	1	72	72	5_4_11_72_Rep4
5	4	24	11	86	1451.76	2823	1523.57	1119.43	2432.22	1520.14	Rep4	Oligomycin Unconfined	5_4_11_86_Rep4	10	108	03:20:25	36:00:32	99	117607	Cosmos	End	1	86	86	5_4_11_86_Rep4
5	4	24	11	100	1169.37	2517.86	1534.86	1111.47	2431.51	1525.04	Rep4	Oligomycin Unconfined	5_4_11_100_Rep4	14	82	04:40:28	27:20:27	69	81598.3	Cosmos	Split	1	100	100	5_4_11_100_Rep4
5	4	24	11	102	1382.91	2777.9	1536.52	1132.15	2421.58	1533.31	Rep4	Oligomycin Unconfined	5_4_11_102_Rep4	14	108	04:40:28	36:00:32	95	112804	Split	End	3	77	21	5_4_11_77_Rep4
5	4	24	11	107	1464.97	2826.93	1531.04	1135.42	2428.16	1530.13	Rep4	Oligomycin Unconfined	5_4_11_107_Rep4	15	108	05:00:33	36:00:32	94	111599	Cosmos	End	1	107	107	5_4_11_107_Rep4
5	4	24	11	108	2426.53	2473.9	1571.84	1213.21	2458.64	1554.73	Rep4	Oligomycin Unconfined	5_4_11_108_Rep4	15	108	05:00:33	36:00:32	94	111599	Cosmos	End	1	108	108	5_4_11_108_Rep4
5	4	24	11	109	1148.93	2477.74	1658.66	1092.92	2397.47	1520.25	Rep4	Oligomycin Unconfined	5_4_11_109_Rep4	16	90	05:20:30	30:00:33	75	88803.1	Split	Split	3	81	65	5_4_11_81_Rep4
5	4	24	11	110	1170.77	2509.9	1708.61	1094.07	2405.84	1524.3	Rep4	Oligomycin Unconfined	5_4_11_110_Rep4	16	91	05:20:30	30:20:35	76	90004.8	Merged	Merged	1	110	110	5_4_11_110_Rep4
5	4	24	11	117	1423.61	2776.77	1525.5	1124.94	2421.13	1517.48	Rep4	Oligomycin Unconfined	5_4_11_117_Rep4	17	108	05:40:31	36:00:32	92	109201	Cosmos	End	1	117	117	5_4_11_117_Rep4
5	4	24	11	130	1406.36	2824.08	1526.96	1117.36	2422.05	1523.64	Rep4	Oligomycin Unconfined	5_4_11_130_Rep4	20	84	06:40:32	28:00:30	65	76798	Cosmos	Merged	1	130	130	5_4_11_130_Rep4
5	4	24	11	132	1457.64	2836.12	1524.6	1139.65	2399.16	1511.63	Rep4	Oligomycin Unconfined	5_4_11_132_Rep4	20	108	06:40:32	36:00:32	89	105600	Cosmos	End	1	132	132	5_4_11_132_Rep4
5	4	24	11	134	1805.65	2787.77	1878.73	1149.65	2436.25	1528.68	Rep4	Oligomycin Unconfined	5_4_11_134_Rep4	20	108	06:40:32	36:00:32	89	105600	Split	End	2	36	36	5_4_11_36_Rep4
5	4	24	11	142	1307.53	2627.74	1550.92	1130.76	2419.85	1542.43	Rep4	Oligomycin Unconfined	5_4_11_142_Rep4	23	105	07:40:36	35:00:26	83	98389.8	Cosmos	Cosmos	1	142	142	5_4_11_142_Rep4
5	4	24	11	144	1320.91	2721.93	1520.42	1107.05	2417.79	1516.07	Rep4	Oligomycin Unconfined	5_4_11_144_Rep4	24	108	08:00:32	36:00:32	85	100800	Cosmos	End	1	144	144	5_4_11_144_Rep4
5	4	24	11	148	1155.61	2490.77	1588.22	1123.35	2443.42	1542.36	Rep4	Oligomycin Unconfined	5_4_11_148_Rep4	25	97	08:20:32	32:20:34	73	86402.3	Cosmos	Cosmos	1	148	148	5_4_11_148_Rep4
5	4	24	11	152	1206.02	2596	1539.16	1100.73	2423.69	1520.02	Rep4	Oligomycin Unconfined	5_4_11_152_Rep4	26	108	08:40:26	36:00:32	83	98406.1	Cosmos	End	1	152	152	5_4_11_152_Rep4
5	4	24	11	157	1610.99	3248.74	1615.55	1137.21	2479.57	1522.97	Rep4	Oligomycin Unconfined	5_4_11_157_Rep4	27	108	09:00:27	36:00:32	82	97205.2	Split	End	3	60	8	5_4_11_60_Rep4
5	4	24	11	158	1511.34	3091.22	1595.55	1119.52	2445.65	1519.12	Rep4	Oligomycin Unconfined	5_4_11_158_Rep4	27	108	09:00:27	36:00:32	82	97205.2	Split	End	3	60	8	5_4_11_60_Rep4
5	4	24	11	164	2014.14	2921.64	1585.63	1154.85	2442.99	1529.53	Rep4	Oligomycin Unconfined	5_4_11_164_Rep4	28	108	09:20:31	36:00:32	81	96001.2	Cosmos	End	1	164	164	5_4_11_164_Rep4
5	4	24	11	166	1290.61	2590.63	1548.39	1131.32	2415.34	1540.09	Rep4	Oligomycin Unconfined	5_4_11_166_Rep4	30	108	10:00:28	36:00:32	79	93603.6	Split	End	2	73	73	5_4_11_73_Rep4
5	4	24	11	167	1264.12	2578.26	1533.32	1121.01	2422.11	1530.11	Rep4	Oligomycin Unconfined	5_4_11_167_Rep4	30	105	10:00:28	35:00:26	76	89997.7	Split	Cosmos	2	73	73	5_4_11_73_Rep4
5	4	24	11	174	1345.31	2745.05	1690.69	1153.75	2443.78	1576.63	Rep4	Oligomycin Unconfined	5_4_11_174_Rep4	33	108	11:00:32	36:00:32	76	90000.3	Split	End	2	111	111	5_4_11_111_Rep4
5	4	24	11	189	1390.71	2753.5	1727.66	1153.74	2424.5	1532.71	Rep4	Oligomycin Unconfined	5_4_11_189_Rep4	39	108	13:00:30	36:00:32	70	82801.7	Cosmos	End	1	189	189	5_4_11_189_Rep4
5	4	24	11	196	1429.46	2846.77	1519.24	1126.01	2423.95	1514.07	Rep4	Oligomycin Unconfined	5_4_11_196_Rep4	41	108	13:40:28	36:00:32	68	80404.3	Cosmos	End	1	196	196	5_4_11_196_Rep4
5	4	24	11	202	1375.84	2738.76	1640.14	1197.39	2466.27	1579.33	Rep4	Oligomycin Unconfined	5_4_11_202_Rep4	43	108	14:20:33	36:00:32	66	77998.7	Split	End	2	183	183	5_4_11_183_Rep4
5	4	24	11	207	1242.68	2558.81	1553.41	1123.53	2420.87	1535.89	Rep4	Oligomycin Unconfined	5_4_11_207_Rep4	45	108	15:00:35	36:00:32	64	75596.7	Cosmos	End	1	207	207	5_4_11_207_Rep4
5	4	24	11	210	1592.4	2854.83	1535.39	1163.58	2430.67	1527.19	Rep4	Oligomycin Unconfined	5_4_11_210_Rep4	45	77	15:00:35	25:40:31	33	38395.3	Cosmos	Cosmos	1	210	210	5_4_11_210_Rep4
5	4	24	11	216	2315.52	2983.33	1544.8	1209	2452.81	1535.84	Rep4	Oligomycin Unconfined	5_4_11_216_Rep4	47	77	15:40:30	25:40:31	31	36000.2	Cosmos	Split	1	216	216	5_4_11_216_Rep4
5	4	24	11	228	1227.86	2570.43	1542.29	1124.27	2406.01	1524.46	Rep4	Oligomycin Unconfined	5_4_11_228_Rep4	53	108	17:40:30	36:00:32	56	66002.3	Cosmos	End	1	228	228	5_4_11_228_Rep4
5	4	24	11	229	1218.84	2609.26	1571.61	1103.18	2423.16	1525.11	Rep4	Oligomycin Unconfined	5_4_11_229_Rep4	53	108	17:40:30	36:00:32	56	66002.3	Cosmos	End	1	229	229	5_4_11_229_Rep4
5	4	24	11	230	1286.07	2660.75	1992.92	1125.84	2424.6	1546.73	Rep4	Oligomycin Unconfined	5_4_11_230_Rep4	53	108	17:40:30	36:00:32	56	66002.3	Split	End	2	27	27	5_4_11_27_Rep4
5	4	24	11	231	1337.92	2726.29	2216.79	1142.72	2436.46	1577.16	Rep4	Oligomycin Unconfined	5_4_11_231_Rep4	53	108	17:40:30	36:00:32	56	66002.3	Split	End	2	27	27	5_4_11_27_Rep4
5	4	24	11	241	1193.39	2499.33	1689.25	1130.42	2414.44	1526.42	Rep4	Oligomycin Unconfined	5_4_11_241_Rep4	58	73	19:20:28	24:20:26	16	17997.4	Merged	Split	1	241	241	5_4_11_241_Rep4
5	4	24	11	243	1302.41	2670.98	1612	1157.77	2431.88	1561.87	Rep4	Oligomycin Unconfined	5_4_11_243_Rep4	59	108	19:40:27	36:00:32	50	58804.9	Merged	End	1	243	243	5_4_11_243_Rep4
5	4	24	11	248	1215.6	2540.13	1695.81	1125.79	2404.12	1522.52	Rep4	Oligomycin Unconfined	5_4_11_248_Rep4	60	79	20:00:37	26:20:33	20	22795.9	Split	Cosmos	2	221	221	5_4_11_221_Rep4
5	4	24	11	249	1442.15	2478.28	1601.68	1160.78	2407.95	1551.76	Rep4	Oligomycin Unconfined	5_4_11_249_Rep4	60	98	20:00:37	32:40:33	39	45596	Cosmos	Split	1	249	249	5_4_11_249_Rep4
5	4	24	11	250	1282.05	2650.06	1648.37	1137.15	2430.97	1560.91	Rep4	Oligomycin Unconfined	5_4_11_250_Rep4	60	91	20:00:37	30:20:35	32	37197.6	Merged	Cosmos	1	250	250	5_4_11_250_Rep4
5	4	24	11	251	1478.71	2879.62	1525.65	1140.85	2438.42	1523.3	Rep4	Oligomycin Unconfined	5_4_11_251_Rep4	60	76	20:00:37	25:20:31	17	19193.9	Cosmos	Split	1	251	251	5_4_11_251_Rep4
5	4	24	11	252	1228.62	2600.21	1575.59	1118.03	2421.64	1528.06	Rep4	Oligomycin Unconfined	5_4_11_252_Rep4	61	94	20:20:33	31:20:35	34	39602.2	Split	Merged	2	225	225	5_4_11_225_Rep4
5	4	24	11	255	1337.35	2699.8	2155.18	1122.73	2431.32	1541.97	Rep4	Oligomycin Unconfined	5_4_11_255_Rep4	62	108	20:40:35	36:00:32	47	55196.7	Cosmos	End	1	255	255	5_4_11_255_Rep4
5	4	24	11	256	1251.81	2590.34	1934.67	1109.92	2401.52	1534.82	Rep4	Oligomycin Unconfined	5_4_11_256_Rep4	62	108	20:40:35	36:00:32	47	55196.7	Cosmos	End	1	256	256	5_4_11_256_Rep4
5	4	24	11	257	1205.78	2528.95	1813.36	1106.89	2405.61	1532.76	Rep4	Oligomycin Unconfined	5_4_11_257_Rep4	62	108	20:40:35	36:00:32	47	55196.7	Cosmos	End	1	257	257	5_4_11_257_Rep4
5	4	24	11	260	1240.78	2627.75	1815.49	1124.17	2438.03	1530.64	Rep4	Oligomycin Unconfined	5_4_11_260_Rep4	63	108	21:00:35	36:00:32	46	53997.3	Cosmos	End	1	260	260	5_4_11_260_Rep4
5	4	24	11	261	1244.47	2620.09	1864.35	1120.5	2431.57	1529.09	Rep4	Oligomycin Unconfined	5_4_11_261_Rep4	64	108	21:20:35	36:00:32	45	52796.8	Cosmos	End	1	261	261	5_4_11_261_Rep4
5	4	24	11	262	2071.41	2644.9	1548.95	1182.18	2439.18	1550.59	Rep4	Oligomycin Unconfined	5_4_11_262_Rep4	64	108	21:20:35	36:00:32	45	52796.8	Merged	End	1	262	262	5_4_11_262_Rep4
5	4	24	11	263	1235	2580.38	1866.57	1102.41	2416.47	1530.15	Rep4	Oligomycin Unconfined	5_4_11_263_Rep4	64	73	21:20:35	24:20:26	10	10790.6	Merged	Merged	1	263	263	5_4_11_263_Rep4
5	4	24	11	264	1537.54	3003.69	1532.47	1122.31	2437.59	1523.29	Rep4	Oligomycin Unconfined	5_4_11_264_Rep4	66	108	22:00:32	36:00:32	43	50399.9	Split	End	2	259	244	5_4_11_259_Rep4
5	4	24	11	265	1178.55	2536.67	1660.96	1102.83	2425.34	1528.2	Rep4	Oligomycin Unconfined	5_4_11_265_Rep4	66	72	22:00:32	24:00:35	7	7202.98	Cosmos	Cosmos	1	265	265	5_4_11_265_Rep4
5	4	24	11	266	1167.41	2475.38	1676.11	1120.66	2411.84	1524.39	Rep4	Oligomycin Unconfined	5_4_11_266_Rep4	66	74	22:00:32	24:40:29	9	9596.58	Cosmos	Cosmos	1	266	266	5_4_11_266_Rep4
5	4	24	11	267	1178.24	2484.52	1630.05	1137.96	2420.01	1541.19	Rep4	Oligomycin Unconfined	5_4_11_267_Rep4	67	108	22:20:26	36:00:32	42	49205.6	Cosmos	End	1	267	267	5_4_11_267_Rep4
5	4	24	11	268	1275.34	2645.26	1950.26	1110.39	2419.46	1534	Rep4	Oligomycin Unconfined	5_4_11_268_Rep4	67	73	22:20:26	24:20:26	7	7199.46	Merged	Merged	1	268	268	5_4_11_268_Rep4
5	4	24	11	270	1285.74	2555.93	1513.76	1143.28	2362.42	1509.87	Rep4	Oligomycin Unconfined	5_4_11_270_Rep4	68	91	22:40:32	30:20:35	24	27602.9	Cosmos	Split	1	270	270	5_4_11_270_Rep4
5	4	24	11	271	1548.67	3088.91	1609.36	1171.8	2469.01	1565.58	Rep4	Oligomycin Unconfined	5_4_11_271_Rep4	69	91	23:00:29	30:20:35	23	26405.9	Cosmos	Cosmos	1	271	271	5_4_11_271_Rep4
5	4	24	11	272	1348.48	2755.28	1728.21	1155.53	2420.9	1534.74	Rep4	Oligomycin Unconfined	5_4_11_272_Rep4	69	102	23:00:29	34:00:27	34	39597.8	Cosmos	Cosmos	1	272	272	5_4_11_272_Rep4
5	4	24	11	273	1193.82	2541.04	1742.25	1110.47	2420	1530.76	Rep4	Oligomycin Unconfined	5_4_11_273_Rep4	70	72	23:20:32	24:00:35	3	2403.39	Cosmos	Cosmos	1	273	273	5_4_11_273_Rep4
5	4	24	11	274	1199.27	2487.72	1537.53	1097.06	2325.28	1476.19	Rep4	Oligomycin Unconfined	5_4_11_274_Rep4	72	102	24:00:35	34:00:27	31	35992.1	Cosmos	Cosmos	1	274	274	5_4_11_274_Rep4
5	4	24	11	275	1874.77	3553.79	1546.6	1156.92	2435.1	1532.75	Rep4	Oligomycin Unconfined	5_4_11_275_Rep4	72	83	24:00:35	27:40:30	12	13195.6	Cosmos	Cosmos	1	275	275	5_4_11_275_Rep4
5	4	24	11	276	1548.42	2763.65	1528.65	1126.99	2412.65	1517.81	Rep4	Oligomycin Unconfined	5_4_11_276_Rep4	72	93	24:00:35	31:00:36	22	25200.6	Split	Cosmos	2	201	201	5_4_11_201_Rep4
5	4	24	11	277	1351.95	2715.24	1527.63	1130.76	2414.25	1531.52	Rep4	Oligomycin Unconfined	5_4_11_277_Rep4	72	108	24:00:35	36:00:32	37	43196.9	Split	End	2	201	201	5_4_11_201_Rep4
5	4	28	27	3	1698.76	2955.94	1544.33	1127.95	2483.36	1539.01	Rep4	Oligomycin Unconfined	5_4_27_3_Rep4	1	108	00:20:26	36:00:32	108	128406	Begin	End	1	3	3	5_4_27_3_Rep4
5	4	28	27	4	1665.84	3313.29	2029.62	1119	2501.49	1540.25	Rep4	Oligomycin Unconfined	5_4_27_4_Rep4	1	108	00:20:26	36:00:32	108	128406	Begin	End	1	4	4	5_4_27_4_Rep4
5	4	28	27	6	1400.44	2776.09	1528.02	1084.67	2472.88	1532.86	Rep4	Oligomycin Unconfined	5_4_27_6_Rep4	1	108	00:20:26	36:00:32	108	128406	Begin	End	1	6	6	5_4_27_6_Rep4
5	4	28	27	7	1449.83	3007.25	1873.62	1079.99	2467.92	1547.98	Rep4	Oligomycin Unconfined	5_4_27_7_Rep4	1	92	00:20:26	30:40:36	92	109210	Begin	Split	1	7	7	5_4_27_7_Rep4
5	4	28	27	9	2604.38	2494.93	1557.78	1142.76	2460.93	1534.16	Rep4	Oligomycin Unconfined	5_4_27_9_Rep4	1	108	00:20:26	36:00:32	108	128406	Begin	End	1	9	9	5_4_27_9_Rep4
5	4	28	27	10	1501.45	3060.8	1524.42	1092.52	2472.81	1519.55	Rep4	Oligomycin Unconfined	5_4_27_10_Rep4	1	108	00:20:26	36:00:32	108	128406	Begin	End	1	10	10	5_4_27_10_Rep4
5	4	28	27	11	1474.67	2781.95	1526.76	1091.3	2452.56	1523.58	Rep4	Oligomycin Unconfined	5_4_27_11_Rep4	1	108	00:20:26	36:00:32	108	128406	Begin	End	1	11	11	5_4_27_11_Rep4
5	4	28	27	12	1683.05	3435.81	2068.95	1115.35	2492.55	1527.79	Rep4	Oligomycin Unconfined	5_4_27_12_Rep4	1	108	00:20:26	36:00:32	108	128406	Begin	End	1	12	12	5_4_27_12_Rep4
5	4	28	27	13	1167.48	2540.48	1768.32	1070.43	2418.62	1521.08	Rep4	Oligomycin Unconfined	5_4_27_13_Rep4	1	108	00:20:26	36:00:32	108	128406	Begin	End	1	13	13	5_4_27_13_Rep4
5	4	28	27	17	1404	2773.99	1569.65	1100.08	2459.64	1555.59	Rep4	Oligomycin Unconfined	5_4_27_17_Rep4	1	102	00:20:26	34:00:27	102	121201	Begin	Merged	1	17	17	5_4_27_17_Rep4
5	4	28	27	21	2813.83	3348.89	1549.01	1188.89	2538.31	1531.72	Rep4	Oligomycin Unconfined	5_4_27_21_Rep4	1	108	00:20:26	36:00:32	108	128406	Begin	End	1	21	21	5_4_27_21_Rep4
5	4	28	27	22	1479.26	2999.85	1534.99	1089.35	2493.65	1529.69	Rep4	Oligomycin Unconfined	5_4_27_22_Rep4	1	108	00:20:26	36:00:32	108	128406	Begin	End	1	22	22	5_4_27_22_Rep4
5	4	28	27	28	2062.18	3018.83	1518.01	1105.94	2431.61	1519.9	Rep4	Oligomycin Unconfined	5_4_27_28_Rep4	1	96	00:20:26	32:00:28	96	114002	Begin	Cosmos	1	28	28	5_4_27_28_Rep4
5	4	28	27	34	1366.05	2783.41	1534.28	1097.4	2463.58	1526.11	Rep4	Oligomycin Unconfined	5_4_27_34_Rep4	2	107	00:40:25	35:40:30	106	126005	Split	Cosmos	2	2	2	5_4_27_2_Rep4
5	4	28	27	38	2054.24	3473.21	1573.75	1177.88	2547.62	1562.94	Rep4	Oligomycin Unconfined	5_4_27_38_Rep4	2	108	00:40:25	36:00:32	107	127207	Cosmos	End	1	38	38	5_4_27_38_Rep4
5	4	28	27	39	1410.75	2868.89	1534.21	1081.32	2473.99	1528.32	Rep4	Oligomycin Unconfined	5_4_27_39_Rep4	2	108	00:40:25	36:00:32	107	127207	Cosmos	End	1	39	39	5_4_27_39_Rep4
5	4	28	27	41	2822.33	3065.87	1564.29	1198.96	2497.72	1531.01	Rep4	Oligomycin Unconfined	5_4_27_41_Rep4	3	97	01:00:27	32:20:34	95	112807	Split	Merged	3	33	2	5_4_27_33_Rep4
5	4	28	27	44	1513.99	3165.81	1913.64	1097.12	2501.39	1548.39	Rep4	Oligomycin Unconfined	5_4_27_44_Rep4	5	108	01:40:27	36:00:32	104	123605	Cosmos	End	1	44	44	5_4_27_44_Rep4
5	4	28	27	46	1370.15	2768.7	1559.39	1108.25	2460.1	1546.42	Rep4	Oligomycin Unconfined	5_4_27_46_Rep4	6	108	02:00:30	36:00:32	103	122401	Cosmos	End	1	46	46	5_4_27_46_Rep4
5	4	28	27	47	1724.61	3307.76	1532.14	1113.85	2504.31	1525.3	Rep4	Oligomycin Unconfined	5_4_27_47_Rep4	6	108	02:00:30	36:00:32	103	122401	Cosmos	End	1	47	47	5_4_27_47_Rep4
5	4	28	27	62	1809.49	2694.31	1532.06	1110.27	2441.38	1518.45	Rep4	Oligomycin Unconfined	5_4_27_62_Rep4	17	108	05:40:31	36:00:32	92	109201	Cosmos	End	1	62	62	5_4_27_62_Rep4
5	4	28	27	64	1485.89	2753.14	1494.54	1099.16	2391.26	1488.09	Rep4	Oligomycin Unconfined	5_4_27_64_Rep4	18	94	06:00:25	31:20:35	77	91209.6	Cosmos	Cosmos	1	64	64	5_4_27_64_Rep4
5	4	28	27	69	1593.09	3169.67	3248.24	1131.73	2496.51	1545.22	Rep4	Oligomycin Unconfined	5_4_27_69_Rep4	21	97	07:00:31	32:20:34	77	91203.1	Split	Merged	2	54	54	5_4_27_54_Rep4
5	4	28	27	70	1632.15	2890.14	2728.34	1120.27	2477.86	1544.68	Rep4	Oligomycin Unconfined	5_4_27_70_Rep4	21	108	07:00:31	36:00:32	88	104401	Split	End	2	54	54	5_4_27_54_Rep4
5	4	28	27	73	1859.54	2402.32	8414.75	1155.74	2449.15	1627.47	Rep4	Oligomycin Unconfined	5_4_27_73_Rep4	23	92	07:40:36	30:40:36	70	82799.7	Cosmos	Cosmos	1	73	73	5_4_27_73_Rep4
5	4	28	27	75	1851.12	3088.74	1536.46	1114.24	2496.13	1530.33	Rep4	Oligomycin Unconfined	5_4_27_75_Rep4	23	108	07:40:36	36:00:32	86	101996	Cosmos	End	1	75	75	5_4_27_75_Rep4
5	4	28	27	76	1765.85	3509.9	1524.83	1135.55	2494.32	1513.01	Rep4	Oligomycin Unconfined	5_4_27_76_Rep4	25	108	08:20:32	36:00:32	84	99599.9	Cosmos	End	1	76	76	5_4_27_76_Rep4
5	4	28	27	78	1279.42	2635.8	1525.47	1076.18	2419.99	1517.43	Rep4	Oligomycin Unconfined	5_4_27_78_Rep4	28	92	09:20:31	30:40:36	65	76805.3	Cosmos	Cosmos	1	78	78	5_4_27_78_Rep4
5	4	28	27	81	1726.68	3051.86	1537.43	1113.49	2495.29	1528.56	Rep4	Oligomycin Unconfined	5_4_27_81_Rep4	29	93	09:40:30	31:00:36	65	76805.5	Cosmos	Merged	1	81	81	5_4_27_81_Rep4
5	4	28	27	82	1460.98	3003.22	1700.24	1142.43	2510.82	1552.68	Rep4	Oligomycin Unconfined	5_4_27_82_Rep4	30	108	10:00:28	36:00:32	79	93603.6	Split	End	2	37	37	5_4_27_37_Rep4
5	4	28	27	83	1420.32	2945.89	1713.41	1113.96	2487.86	1564.72	Rep4	Oligomycin Unconfined	5_4_27_83_Rep4	30	102	10:00:28	34:00:27	73	86398.8	Split	Merged	2	37	37	5_4_27_37_Rep4
5	4	28	27	93	1393.41	2827.74	1519.33	1098.69	2412.34	1507.75	Rep4	Oligomycin Unconfined	5_4_27_93_Rep4	40	108	13:20:28	36:00:32	69	81603.7	Cosmos	End	1	93	93	5_4_27_93_Rep4
5	4	28	27	100	1597.01	3098.53	1550.45	1108.21	2511.6	1530.87	Rep4	Oligomycin Unconfined	5_4_27_100_Rep4	47	108	15:40:30	36:00:32	62	73201.6	Cosmos	End	1	100	100	5_4_27_100_Rep4
5	4	28	27	105	1391.51	2833	1526.35	1123.75	2434.41	1526.05	Rep4	Oligomycin Unconfined	5_4_27_105_Rep4	52	108	17:20:35	36:00:32	57	67197	Cosmos	End	1	105	105	5_4_27_105_Rep4
5	4	28	27	106	1267.23	2710.82	2426.98	1121.82	2484.22	1581.02	Rep4	Oligomycin Unconfined	5_4_27_106_Rep4	55	108	18:20:37	36:00:32	54	63594.4	Split	End	2	98	98	5_4_27_98_Rep4
5	4	28	27	107	1246.7	2688.15	2705.54	1104.42	2446.14	1579.18	Rep4	Oligomycin Unconfined	5_4_27_107_Rep4	55	108	18:20:37	36:00:32	54	63594.4	Split	End	2	98	98	5_4_27_98_Rep4
5	4	28	27	111	1776.94	3016.35	1539.93	1117.47	2493.04	1536.25	Rep4	Oligomycin Unconfined	5_4_27_111_Rep4	58	93	19:20:28	31:00:36	36	42007.2	Cosmos	Merged	1	111	111	5_4_27_111_Rep4
5	4	28	27	112	2240.81	3273.22	1567.61	1149.8	2509.38	1545.52	Rep4	Oligomycin Unconfined	5_4_27_112_Rep4	59	108	19:40:27	36:00:32	50	58804.9	Split	End	3	108	18	5_4_27_108_Rep4
5	4	28	27	115	1678.94	3000.89	1542.25	1131.69	2503.5	1538.73	Rep4	Oligomycin Unconfined	5_4_27_115_Rep4	59	108	19:40:27	36:00:32	50	58804.9	Split	End	3	108	18	5_4_27_108_Rep4
5	4	28	27	116	1305.97	2797.3	1612.57	1098.79	2436.78	1535.51	Rep4	Oligomycin Unconfined	5_4_27_116_Rep4	60	108	20:00:37	36:00:32	49	57594.4	Cosmos	End	1	116	116	5_4_27_116_Rep4
5	4	28	27	118	1265.84	2755.79	1536.24	1072.74	2474.89	1530.57	Rep4	Oligomycin Unconfined	5_4_27_118_Rep4	61	108	20:20:33	36:00:32	48	56399.1	Cosmos	End	1	118	118	5_4_27_118_Rep4
5	4	28	27	120	1151	2532.42	1729.65	1067.96	2415.59	1531.42	Rep4	Oligomycin Unconfined	5_4_27_120_Rep4	61	92	20:20:33	30:40:36	32	37203.2	Cosmos	Cosmos	1	120	120	5_4_27_120_Rep4
5	4	28	27	121	1121.59	2534.79	1690.96	1067.55	2459.49	1544.62	Rep4	Oligomycin Unconfined	5_4_27_121_Rep4	62	90	20:40:35	30:00:33	29	33598.2	Cosmos	Cosmos	1	121	121	5_4_27_121_Rep4
5	4	28	27	125	1400.6	2680.18	1502.08	1091.88	2359.45	1492.41	Rep4	Oligomycin Unconfined	5_4_27_125_Rep4	67	84	22:20:26	28:00:30	18	20403.9	Cosmos	Cosmos	1	125	125	5_4_27_125_Rep4
5	4	28	27	126	2627.85	2843.48	1544.51	1239.64	2508.75	1528.1	Rep4	Oligomycin Unconfined	5_4_27_126_Rep4	68	108	22:40:32	36:00:32	41	47999.7	Split	End	3	113	102	5_4_27_113_Rep4
5	4	28	27	127	1291.52	2718.74	1904.54	1094.31	2395.94	1519.27	Rep4	Oligomycin Unconfined	5_4_27_127_Rep4	69	96	23:00:29	32:00:28	28	32398.9	Cosmos	Split	1	127	127	5_4_27_127_Rep4
5	4	28	27	129	1291.46	2745.07	1527.92	1083.53	2463.54	1522.15	Rep4	Oligomycin Unconfined	5_4_27_129_Rep4	72	108	24:00:35	36:00:32	37	43196.9	Split	End	2	87	87	5_4_27_87_Rep4
5	4	28	27	130	1409.16	2846.15	1540.27	1080.8	2457.15	1521.08	Rep4	Oligomycin Unconfined	5_4_27_130_Rep4	72	108	24:00:35	36:00:32	37	43196.9	Split	End	2	87	87	5_4_27_87_Rep4
5	4	28	27	131	1316.49	2733.48	1532.65	1094.31	2432.28	1524.98	Rep4	Oligomycin Unconfined	5_4_27_131_Rep4	73	87	24:20:26	29:00:36	15	16810.4	Cosmos	Cosmos	1	131	131	5_4_27_131_Rep4
5	4	28	27	133	1330.81	2655.51	1573.23	1122.85	2392.96	1504.99	Rep4	Oligomycin Unconfined	5_4_27_133_Rep4	78	84	26:00:32	28:00:30	7	7198.05	Cosmos	Cosmos	1	133	133	5_4_27_133_Rep4
5	4	28	27	134	1306.8	2732.62	1520.72	1093.19	2429.12	1517.77	Rep4	Oligomycin Unconfined	5_4_27_134_Rep4	82	87	27:20:27	29:00:36	6	6009.41	Cosmos	Cosmos	1	134	134	5_4_27_134_Rep4
5	4	28	27	135	1249.49	2739.51	1546.92	1084.35	2465.98	1532.91	Rep4	Oligomycin Unconfined	5_4_27_135_Rep4	82	87	27:20:27	29:00:36	6	6009.41	Cosmos	Cosmos	1	135	135	5_4_27_135_Rep4
5	4	28	27	138	1263.5	2727.08	2472.85	1078.72	2462.4	1547.9	Rep4	Oligomycin Unconfined	5_4_27_138_Rep4	84	108	28:00:30	36:00:32	25	28801.7	Merged	End	1	138	138	5_4_27_138_Rep4
5	4	19.6666666666667	28	1	1748.5	2696.9	1526.84	1204.45	2405.99	1520.97	Rep4	Oligomycin Unconfined	5_4_28_1_Rep4	1	108	00:20:26	36:00:32	108	128406	Begin	End	1	1	1	5_4_28_1_Rep4
5	4	19.6666666666667	28	5	1899.93	2556.73	1521.63	1223.94	2360.88	1505.46	Rep4	Oligomycin Unconfined	5_4_28_5_Rep4	1	108	00:20:26	36:00:32	108	128406	Begin	End	1	5	5	5_4_28_5_Rep4
5	4	19.6666666666667	28	12	1608.66	3015.04	1521.76	1192.36	2412.43	1521.46	Rep4	Oligomycin Unconfined	5_4_28_12_Rep4	1	108	00:20:26	36:00:32	108	128406	Begin	End	1	12	12	5_4_28_12_Rep4
5	4	19.6666666666667	28	22	1611.33	2818.65	1525.86	1201.37	2373.87	1519.09	Rep4	Oligomycin Unconfined	5_4_28_22_Rep4	1	95	00:20:26	31:40:26	95	112800	Begin	Cosmos	1	22	22	5_4_28_22_Rep4
5	4	19.6666666666667	28	24	2151.12	3097.57	1527.09	1242.75	2402.71	1515.02	Rep4	Oligomycin Unconfined	5_4_28_24_Rep4	1	59	00:20:26	19:40:27	59	69600.7	Begin	Cosmos	1	24	24	5_4_28_24_Rep4
5	4	19.6666666666667	28	27	1593.67	2653.97	1515.28	1189.07	2335.82	1506.7	Rep4	Oligomycin Unconfined	5_4_28_27_Rep4	1	84	00:20:26	28:00:30	84	99603.9	Begin	Merged	1	27	27	5_4_28_27_Rep4
5	4	19.6666666666667	28	28	1363.33	2554.33	1492.38	1171.01	2339.6	1489.36	Rep4	Oligomycin Unconfined	5_4_28_28_Rep4	1	108	00:20:26	36:00:32	108	128406	Begin	End	1	28	28	5_4_28_28_Rep4
5	4	19.6666666666667	28	29	1601.66	2920.33	1517.41	1198.11	2401.88	1513.61	Rep4	Oligomycin Unconfined	5_4_28_29_Rep4	1	108	00:20:26	36:00:32	108	128406	Begin	End	1	29	29	5_4_28_29_Rep4
5	4	19.6666666666667	28	30	1725.19	3193.83	1618.47	1216	2391.14	1523.97	Rep4	Oligomycin Unconfined	5_4_28_30_Rep4	1	96	00:20:26	32:00:28	96	114002	Begin	Split	1	30	30	5_4_28_30_Rep4
5	4	19.6666666666667	28	40	1376.35	2489.37	1522.85	1174.92	2372.05	1519.5	Rep4	Oligomycin Unconfined	5_4_28_40_Rep4	3	105	01:00:27	35:00:26	103	122399	Cosmos	Cosmos	1	40	40	5_4_28_40_Rep4
5	4	19.6666666666667	28	45	1859.23	3481.94	1999.7	1209.16	2424.65	1523.38	Rep4	Oligomycin Unconfined	5_4_28_45_Rep4	5	108	01:40:27	36:00:32	104	123605	Split	End	2	34	34	5_4_28_34_Rep4
5	4	19.6666666666667	28	48	1511.54	2665.18	1533.83	1215.51	2414.69	1527.51	Rep4	Oligomycin Unconfined	5_4_28_48_Rep4	5	103	01:40:27	34:20:28	99	117601	Split	Cosmos	3	38	10	5_4_28_38_Rep4
5	4	19.6666666666667	28	53	1650.24	2846.51	1518.07	1185.8	2403.6	1518.29	Rep4	Oligomycin Unconfined	5_4_28_53_Rep4	6	108	02:00:30	36:00:32	103	122401	Merged	End	1	53	53	5_4_28_53_Rep4
5	4	19.6666666666667	28	57	1243.56	2494.45	1602.54	1167.05	2375.58	1524.94	Rep4	Oligomycin Unconfined	5_4_28_57_Rep4	6	59	02:00:30	19:40:27	54	63596.5	Cosmos	Cosmos	1	57	57	5_4_28_57_Rep4
5	4	19.6666666666667	28	71	1438.3	2549.69	1523.22	1195.55	2348.56	1518.43	Rep4	Oligomycin Unconfined	5_4_28_71_Rep4	11	60	03:40:33	20:00:37	50	58804.6	Merged	Cosmos	1	71	71	5_4_28_71_Rep4
5	4	19.6666666666667	28	76	1735.31	3376.61	1533.97	1221.21	2382.91	1505.51	Rep4	Oligomycin Unconfined	5_4_28_76_Rep4	12	104	04:00:29	34:40:27	93	110398	Cosmos	Split	1	76	76	5_4_28_76_Rep4
5	4	19.6666666666667	28	82	1471.82	2658.07	1535.91	1189.67	2393.73	1531.93	Rep4	Oligomycin Unconfined	5_4_28_82_Rep4	15	108	05:00:33	36:00:32	94	111599	Cosmos	End	1	82	82	5_4_28_82_Rep4
5	4	19.6666666666667	28	86	2217.39	2784.38	1526.7	1278.53	2434.73	1514.56	Rep4	Oligomycin Unconfined	5_4_28_86_Rep4	16	74	05:20:30	24:40:29	59	69598.3	Cosmos	Cosmos	1	86	86	5_4_28_86_Rep4
5	4	19.6666666666667	28	87	2561.5	2808.67	1537.4	1246.4	2406.36	1520.06	Rep4	Oligomycin Unconfined	5_4_28_87_Rep4	17	79	05:40:31	26:20:33	63	74402.5	Merged	Split	1	87	87	5_4_28_87_Rep4
5	4	19.6666666666667	28	93	1370.3	2663.69	1532.8	1179.07	2373.99	1518.4	Rep4	Oligomycin Unconfined	5_4_28_93_Rep4	21	108	07:00:31	36:00:32	88	104401	Cosmos	End	1	93	93	5_4_28_93_Rep4
5	4	19.6666666666667	28	98	1227.33	2424.84	1531.81	1165.2	2360.81	1518.5	Rep4	Oligomycin Unconfined	5_4_28_98_Rep4	24	59	08:00:32	19:40:27	36	41995.4	Cosmos	Split	1	98	98	5_4_28_98_Rep4
5	4	19.6666666666667	28	107	1265.92	2519.31	1544.15	1167.46	2364.17	1514.61	Rep4	Oligomycin Unconfined	5_4_28_107_Rep4	29	108	09:40:30	36:00:32	80	94801.8	Split	End	2	97	97	5_4_28_97_Rep4
5	4	19.6666666666667	28	109	1925.89	2782.2	1533.62	1214.88	2408.12	1520.14	Rep4	Oligomycin Unconfined	5_4_28_109_Rep4	29	108	09:40:30	36:00:32	80	94801.8	Merged	End	1	109	109	5_4_28_109_Rep4
5	4	19.6666666666667	28	110	1322.32	2576.31	1548.52	1169.91	2377.47	1524.37	Rep4	Oligomycin Unconfined	5_4_28_110_Rep4	29	108	09:40:30	36:00:32	80	94801.8	Split	End	2	97	97	5_4_28_97_Rep4
5	4	19.6666666666667	28	115	1491.89	2861.59	1555.71	1202.97	2409.91	1530.93	Rep4	Oligomycin Unconfined	5_4_28_115_Rep4	31	108	10:20:30	36:00:32	78	92401.8	Split	End	2	102	102	5_4_28_102_Rep4
5	4	19.6666666666667	28	116	1530.58	2906.29	1548.44	1202.05	2413.05	1528.26	Rep4	Oligomycin Unconfined	5_4_28_116_Rep4	31	108	10:20:30	36:00:32	78	92401.8	Split	End	2	102	102	5_4_28_102_Rep4
5	4	19.6666666666667	28	122	1444.9	2826.74	1553.25	1207.67	2443.73	1528.06	Rep4	Oligomycin Unconfined	5_4_28_122_Rep4	34	88	11:20:32	29:20:33	55	64801.6	Split	Merged	2	17	17	5_4_28_17_Rep4
5	4	19.6666666666667	28	123	1512.84	2936.38	1562.34	1179.28	2415.39	1527.59	Rep4	Oligomycin Unconfined	5_4_28_123_Rep4	34	108	11:20:32	36:00:32	75	88800.3	Split	End	2	17	17	5_4_28_17_Rep4
5	4	19.6666666666667	28	133	1249.49	2505.56	1583.5	1167.92	2382.08	1523.39	Rep4	Oligomycin Unconfined	5_4_28_133_Rep4	38	108	12:40:28	36:00:32	71	84003.7	Cosmos	End	1	133	133	5_4_28_133_Rep4
5	4	19.6666666666667	28	136	1991.95	2580.08	1524.63	1222.47	2353.13	1512.99	Rep4	Oligomycin Unconfined	5_4_28_136_Rep4	39	107	13:00:30	35:40:30	69	81599.5	Split	Merged	2	3	3	5_4_28_3_Rep4
5	4	19.6666666666667	28	138	1543.62	2762.47	1576.83	1218.42	2416.11	1562.25	Rep4	Oligomycin Unconfined	5_4_28_138_Rep4	40	76	13:20:28	25:20:31	37	43203.2	Cosmos	Cosmos	1	138	138	5_4_28_138_Rep4
5	4	19.6666666666667	28	146	1415.29	2523.05	1521.24	1183.33	2351.63	1508.18	Rep4	Oligomycin Unconfined	5_4_28_146_Rep4	42	64	14:00:32	21:20:35	23	26403.2	Cosmos	Merged	1	146	146	5_4_28_146_Rep4
5	4	19.6666666666667	28	155	1599.29	3043.4	1579.68	1211.42	2372.35	1512.05	Rep4	Oligomycin Unconfined	5_4_28_155_Rep4	44	101	14:40:31	33:40:32	58	68401.7	Split	Cosmos	2	21	21	5_4_28_21_Rep4
5	4	19.6666666666667	28	160	1514.62	2749.41	1522.6	1188.65	2379.82	1516.2	Rep4	Oligomycin Unconfined	5_4_28_160_Rep4	46	100	15:20:32	33:20:28	55	64795.8	Merged	Split	1	160	160	5_4_28_160_Rep4
5	4	19.6666666666667	28	165	1459.84	2807.09	1576.34	1198.22	2361.44	1513.29	Rep4	Oligomycin Unconfined	5_4_28_165_Rep4	48	64	16:00:30	21:20:35	17	19205	Cosmos	Merged	1	165	165	5_4_28_165_Rep4
5	4	19.6666666666667	28	166	2858.11	3095.25	1579.23	1278.28	2473.58	1533.68	Rep4	Oligomycin Unconfined	5_4_28_166_Rep4	49	68	16:20:33	22:40:32	20	22799.6	Merged	Split	1	166	166	5_4_28_166_Rep4
5	4	19.6666666666667	28	170	1304.75	2467.1	1535.77	1190.54	2377.66	1526.56	Rep4	Oligomycin Unconfined	5_4_28_170_Rep4	53	87	17:40:30	29:00:36	35	40806.6	Cosmos	Cosmos	1	170	170	5_4_28_170_Rep4
5	4	19.6666666666667	28	171	1213.62	2435.51	1536	1163.27	2383.4	1521.07	Rep4	Oligomycin Unconfined	5_4_28_171_Rep4	53	59	17:40:30	19:40:27	7	7197.42	Cosmos	Cosmos	1	171	171	5_4_28_171_Rep4
5	4	19.6666666666667	28	173	2442.84	2746.81	1539.18	1245.99	2377.03	1522.41	Rep4	Oligomycin Unconfined	5_4_28_173_Rep4	54	107	18:00:35	35:40:30	54	63594.6	Cosmos	Merged	1	173	173	5_4_28_173_Rep4
5	4	19.6666666666667	28	175	1531.24	2926.02	1573.61	1207.89	2379.86	1505.18	Rep4	Oligomycin Unconfined	5_4_28_175_Rep4	54	64	18:00:35	21:20:35	11	12000.1	Merged	Merged	1	175	175	5_4_28_175_Rep4
5	4	19.6666666666667	28	176	1372.84	2681.68	1553.07	1172.25	2377.69	1514.28	Rep4	Oligomycin Unconfined	5_4_28_176_Rep4	55	67	18:20:37	22:20:26	13	14388.8	Split	Merged	2	92	92	5_4_28_92_Rep4
5	4	19.6666666666667	28	177	1378.29	2654.2	1675.21	1174.6	2322.38	1496.82	Rep4	Oligomycin Unconfined	5_4_28_177_Rep4	55	59	18:20:37	19:40:27	5	4789.5	Split	Merged	3	130	20	5_4_28_130_Rep4
5	4	19.6666666666667	28	178	1378.57	2653.28	1652.91	1168.41	2313.65	1486.88	Rep4	Oligomycin Unconfined	5_4_28_178_Rep4	55	59	18:20:37	19:40:27	5	4789.5	Split	Merged	3	130	20	5_4_28_130_Rep4
5	4	19.6666666666667	28	181	1251.99	2426.15	1534.68	1224.06	2395.17	1519.53	Rep4	Oligomycin Unconfined	5_4_28_181_Rep4	58	59	19:20:28	19:40:27	2	1198.63	Cosmos	Cosmos	1	181	181	5_4_28_181_Rep4
5	4	19.6666666666667	28	182	2061.93	2762.44	1668.67	1216.73	2395.86	1525.48	Rep4	Oligomycin Unconfined	5_4_28_182_Rep4	58	92	19:20:28	30:40:36	35	40807.6	Split	Merged	2	172	172	5_4_28_172_Rep4
5	4	19.6666666666667	28	183	1985.16	2790.49	1783.9	1218.86	2402.94	1522.35	Rep4	Oligomycin Unconfined	5_4_28_183_Rep4	58	92	19:20:28	30:40:36	35	40807.6	Split	Merged	2	172	172	5_4_28_172_Rep4
5	4	19.6666666666667	28	184	1359.37	2594.56	1528.47	1181.74	2387.69	1525.37	Rep4	Oligomycin Unconfined	5_4_28_184_Rep4	58	67	19:20:28	22:20:26	10	10797.9	Merged	Merged	1	184	184	5_4_28_184_Rep4
5	4	19.6666666666667	28	185	1553.75	2899.8	1524.93	1190.25	2407.33	1524.2	Rep4	Oligomycin Unconfined	5_4_28_185_Rep4	59	83	19:40:27	27:40:30	25	28803.5	Merged	Split	1	185	185	5_4_28_185_Rep4
5	4	19.6666666666667	28	186	1401.28	2769.25	1548.21	1172.81	2336.91	1483.87	Rep4	Oligomycin Unconfined	5_4_28_186_Rep4	59	65	19:40:27	21:40:34	7	7207.13	Cosmos	Cosmos	1	186	186	5_4_28_186_Rep4
5	4	34.3333333333333	28	1	1494.84	2710.77	1537.35	1064.2	2518.49	1530.59	Rep4	Oligomycin Unconfined	5_4_28_1_Rep4	1	108	00:20:26	36:00:32	108	128406	Begin	End	1	1	1	5_4_28_1_Rep4
5	4	34.3333333333333	28	5	1740.75	2548.69	1537.79	1084.74	2459.75	1520.04	Rep4	Oligomycin Unconfined	5_4_28_5_Rep4	1	108	00:20:26	36:00:32	108	128406	Begin	End	1	5	5	5_4_28_5_Rep4
5	4	34.3333333333333	28	12	1554.62	3213.32	1538.13	1075.35	2552.9	1531.4	Rep4	Oligomycin Unconfined	5_4_28_12_Rep4	1	108	00:20:26	36:00:32	108	128406	Begin	End	1	12	12	5_4_28_12_Rep4
5	4	34.3333333333333	28	28	1206.2	2676.78	1529.47	1040.15	2476.82	1516.54	Rep4	Oligomycin Unconfined	5_4_28_28_Rep4	1	108	00:20:26	36:00:32	108	128406	Begin	End	1	28	28	5_4_28_28_Rep4
5	4	34.3333333333333	28	29	1489.92	2896.27	1533.59	1061.55	2502.51	1522.73	Rep4	Oligomycin Unconfined	5_4_28_29_Rep4	1	108	00:20:26	36:00:32	108	128406	Begin	End	1	29	29	5_4_28_29_Rep4
5	4	34.3333333333333	28	40	1143.21	2646.13	1567.38	1032.42	2485.2	1527.21	Rep4	Oligomycin Unconfined	5_4_28_40_Rep4	3	105	01:00:27	35:00:26	103	122399	Cosmos	Cosmos	1	40	40	5_4_28_40_Rep4
5	4	34.3333333333333	28	45	1704.29	3548.87	2060.41	1079.61	2546.67	1526.84	Rep4	Oligomycin Unconfined	5_4_28_45_Rep4	5	108	01:40:27	36:00:32	104	123605	Split	End	2	34	34	5_4_28_34_Rep4
5	4	34.3333333333333	28	48	1255.81	2588.59	1539.73	1064.47	2505.62	1537.56	Rep4	Oligomycin Unconfined	5_4_28_48_Rep4	5	103	01:40:27	34:20:28	99	117601	Split	Cosmos	3	38	10	5_4_28_38_Rep4
5	4	34.3333333333333	28	53	1432.36	3023.45	1570.23	1050.67	2536.32	1529.95	Rep4	Oligomycin Unconfined	5_4_28_53_Rep4	6	108	02:00:30	36:00:32	103	122401	Merged	End	1	53	53	5_4_28_53_Rep4
5	4	34.3333333333333	28	76	1447.84	3122.67	1494.7	1060.5	2427.05	1483.98	Rep4	Oligomycin Unconfined	5_4_28_76_Rep4	12	104	04:00:29	34:40:27	93	110398	Cosmos	Split	1	76	76	5_4_28_76_Rep4
5	4	34.3333333333333	28	82	1303.22	2725.09	1548.43	1044.42	2500.97	1534.75	Rep4	Oligomycin Unconfined	5_4_28_82_Rep4	15	108	05:00:33	36:00:32	94	111599	Cosmos	End	1	82	82	5_4_28_82_Rep4
5	4	34.3333333333333	28	93	1406.62	2950.64	1541.17	1058.23	2522.53	1532.04	Rep4	Oligomycin Unconfined	5_4_28_93_Rep4	21	108	07:00:31	36:00:32	88	104401	Cosmos	End	1	93	93	5_4_28_93_Rep4
5	4	34.3333333333333	28	107	1193.94	2706.09	1551.96	1037.58	2482.69	1525.38	Rep4	Oligomycin Unconfined	5_4_28_107_Rep4	29	108	09:40:30	36:00:32	80	94801.8	Split	End	2	97	97	5_4_28_97_Rep4
5	4	34.3333333333333	28	109	1833.74	2838.43	1540.45	1083.73	2520.11	1527.65	Rep4	Oligomycin Unconfined	5_4_28_109_Rep4	29	108	09:40:30	36:00:32	80	94801.8	Merged	End	1	109	109	5_4_28_109_Rep4
5	4	34.3333333333333	28	110	1341.92	2818.06	1542.6	1048.31	2499.78	1534.09	Rep4	Oligomycin Unconfined	5_4_28_110_Rep4	29	108	09:40:30	36:00:32	80	94801.8	Split	End	2	97	97	5_4_28_97_Rep4
5	4	34.3333333333333	28	115	1520.89	3008.13	1548.65	1079.54	2532.3	1536.58	Rep4	Oligomycin Unconfined	5_4_28_115_Rep4	31	108	10:20:30	36:00:32	78	92401.8	Split	End	2	102	102	5_4_28_102_Rep4
5	4	34.3333333333333	28	116	1509.36	3154.65	1536	1070.3	2535.59	1527.62	Rep4	Oligomycin Unconfined	5_4_28_116_Rep4	31	108	10:20:30	36:00:32	78	92401.8	Split	End	2	102	102	5_4_28_102_Rep4
5	4	34.3333333333333	28	123	1401.54	3029.98	1543.65	1060.04	2556.44	1539.2	Rep4	Oligomycin Unconfined	5_4_28_123_Rep4	34	108	11:20:32	36:00:32	75	88800.3	Split	End	2	17	17	5_4_28_17_Rep4
5	4	34.3333333333333	28	133	1393.67	2903.45	1539.57	1054.16	2523.14	1527.06	Rep4	Oligomycin Unconfined	5_4_28_133_Rep4	38	108	12:40:28	36:00:32	71	84003.7	Cosmos	End	1	133	133	5_4_28_133_Rep4
5	4	34.3333333333333	28	136	1825.1	2598.71	1539.6	1086.86	2458.04	1519.91	Rep4	Oligomycin Unconfined	5_4_28_136_Rep4	39	107	13:00:30	35:40:30	69	81599.5	Split	Merged	2	3	3	5_4_28_3_Rep4
5	4	34.3333333333333	28	173	2148.69	2795.52	1553.47	1124.89	2489.88	1530.57	Rep4	Oligomycin Unconfined	5_4_28_173_Rep4	54	107	18:00:35	35:40:30	54	63594.6	Cosmos	Merged	1	173	173	5_4_28_173_Rep4
5	4	34.3333333333333	28	189	1461.89	3187.61	1693.8	1061.72	2544.91	1537.79	Rep4	Oligomycin Unconfined	5_4_28_189_Rep4	61	108	20:20:33	36:00:32	48	56399.1	Cosmos	End	1	189	189	5_4_28_189_Rep4
5	4	34.3333333333333	28	190	1423.96	2765.76	1536.7	1069.7	2525.15	1532.15	Rep4	Oligomycin Unconfined	5_4_28_190_Rep4	61	108	20:20:33	36:00:32	48	56399.1	Cosmos	End	1	190	190	5_4_28_190_Rep4
5	4	34.3333333333333	28	191	1097.91	2564.73	1542.78	1034.13	2502.74	1533.36	Rep4	Oligomycin Unconfined	5_4_28_191_Rep4	62	108	20:40:35	36:00:32	47	55196.7	Cosmos	End	1	191	191	5_4_28_191_Rep4
5	4	34.3333333333333	28	193	2427.05	2818.66	1521.21	1126.41	2460.75	1489.22	Rep4	Oligomycin Unconfined	5_4_28_193_Rep4	63	108	21:00:35	36:00:32	46	53997.3	Cosmos	End	1	193	193	5_4_28_193_Rep4
5	4	34.3333333333333	28	198	1119.29	2597.43	1544.63	1025.97	2481.79	1526.54	Rep4	Oligomycin Unconfined	5_4_28_198_Rep4	66	108	22:00:32	36:00:32	43	50399.9	Cosmos	End	1	198	198	5_4_28_198_Rep4
5	4	34.3333333333333	28	202	2771.7	2924.06	1559.61	1086.11	2516.92	1538.1	Rep4	Oligomycin Unconfined	5_4_28_202_Rep4	69	108	23:00:29	36:00:32	40	46802.7	Split	End	2	166	166	5_4_28_166_Rep4
5	4	34.3333333333333	28	206	1107.01	2530.1	1609.5	1041.09	2461.74	1536.65	Rep4	Oligomycin Unconfined	5_4_28_206_Rep4	71	108	23:40:30	36:00:32	38	44402.2	Cosmos	End	1	206	206	5_4_28_206_Rep4
5	4	34.3333333333333	28	214	1087.83	2556.57	1540.96	1037.74	2479.28	1527.65	Rep4	Oligomycin Unconfined	5_4_28_214_Rep4	75	108	25:00:37	36:00:32	34	39594.9	Cosmos	End	1	214	214	5_4_28_214_Rep4
5	4	34.3333333333333	28	215	1354.74	2826.33	1546.43	1063.01	2518.57	1525.61	Rep4	Oligomycin Unconfined	5_4_28_215_Rep4	75	108	25:00:37	36:00:32	34	39594.9	Split	End	2	199	199	5_4_28_199_Rep4
5	4	34.3333333333333	28	216	1706.98	3418.87	1580.86	1097.53	2522.42	1518.79	Rep4	Oligomycin Unconfined	5_4_28_216_Rep4	75	108	25:00:37	36:00:32	34	39594.9	Split	End	2	197	197	5_4_28_197_Rep4
5	4	34.3333333333333	28	219	2219.18	2889.32	1696.58	1192.83	2576.88	1530.92	Rep4	Oligomycin Unconfined	5_4_28_219_Rep4	77	108	25:40:31	36:00:32	32	37201.3	Cosmos	End	1	219	219	5_4_28_219_Rep4
5	4	34.3333333333333	28	235	1562.59	3290.14	1960.42	1089.86	2492.67	1490.37	Rep4	Oligomycin Unconfined	5_4_28_235_Rep4	86	108	28:40:33	36:00:32	23	26398.8	Cosmos	End	1	235	235	5_4_28_235_Rep4
5	4	34.3333333333333	28	236	1065.47	2515.64	1527.52	1033.56	2469.77	1523.07	Rep4	Oligomycin Unconfined	5_4_28_236_Rep4	87	106	29:00:36	35:20:29	20	22792.8	Cosmos	Cosmos	1	236	236	5_4_28_236_Rep4
5	4	34.3333333333333	28	237	2469.23	2868.02	1559.46	1124.24	2527.58	1532.52	Rep4	Oligomycin Unconfined	5_4_28_237_Rep4	87	108	29:00:36	36:00:32	22	25195.8	Merged	End	1	237	237	5_4_28_237_Rep4
5	4	34.3333333333333	28	241	1345.07	2967.07	1553.55	1119.87	2620.03	1539.92	Rep4	Oligomycin Unconfined	5_4_28_241_Rep4	89	108	29:40:29	36:00:32	20	22802.5	Merged	End	1	241	241	5_4_28_241_Rep4
5	4	34.3333333333333	28	250	1348.25	3006.26	1737.98	1041.19	2524.19	1537.52	Rep4	Oligomycin Unconfined	5_4_28_250_Rep4	95	108	31:40:26	36:00:32	14	15605.8	Merged	End	1	250	250	5_4_28_250_Rep4
5	4	34.3333333333333	28	251	1334.12	2889.04	1534.03	1053.65	2526.54	1532.73	Rep4	Oligomycin Unconfined	5_4_28_251_Rep4	96	108	32:00:28	36:00:32	13	14403.7	Split	End	2	240	240	5_4_28_240_Rep4
5	4	34.3333333333333	28	253	1391.16	2906.84	1535.16	1050.47	2511.06	1529.9	Rep4	Oligomycin Unconfined	5_4_28_253_Rep4	96	108	32:00:28	36:00:32	13	14403.7	Split	End	2	240	240	5_4_28_240_Rep4
5	4	34.3333333333333	28	254	1654.77	3345.57	1540.48	1075.35	2500.38	1531.57	Rep4	Oligomycin Unconfined	5_4_28_254_Rep4	97	108	32:20:34	36:00:32	12	13197.6	Split	End	2	30	30	5_4_28_30_Rep4
5	4	34.3333333333333	28	256	2566.12	2906.91	1560.44	1160.68	2547.45	1535.43	Rep4	Oligomycin Unconfined	5_4_28_256_Rep4	98	108	32:40:33	36:00:32	11	11998.4	Split	End	2	246	246	5_4_28_246_Rep4
5	4	34.3333333333333	28	257	2978.75	3037.35	1559.62	1157.34	2560.54	1534.31	Rep4	Oligomycin Unconfined	5_4_28_257_Rep4	98	108	32:40:33	36:00:32	11	11998.4	Split	End	2	246	246	5_4_28_246_Rep4
5	4	34.3333333333333	28	258	1287.56	2833.34	2480.99	1039.56	2452.76	1512.04	Rep4	Oligomycin Unconfined	5_4_28_258_Rep4	98	108	32:40:33	36:00:32	11	11998.4	Merged	End	1	258	258	5_4_28_258_Rep4
5	4	34.3333333333333	28	259	2043.81	4022.63	1499.27	1196.27	2674.23	1506.43	Rep4	Oligomycin Unconfined	5_4_28_259_Rep4	98	104	32:40:33	34:40:27	7	7193.08	Cosmos	Split	1	259	259	5_4_28_259_Rep4
5	4	34.3333333333333	28	260	1111.88	2584.6	1637.14	1063.1	2498.88	1575.67	Rep4	Oligomycin Unconfined	5_4_28_260_Rep4	99	108	33:00:34	36:00:32	10	10798.3	Cosmos	End	1	260	260	5_4_28_260_Rep4
5	4	34.3333333333333	28	261	1089.61	2567.42	1558.76	1036.24	2511.01	1540.49	Rep4	Oligomycin Unconfined	5_4_28_261_Rep4	100	106	33:20:28	35:20:29	7	7200.74	Cosmos	Cosmos	1	261	261	5_4_28_261_Rep4
5	4	34.3333333333333	28	263	1305.83	2724.71	1531.14	1059.36	2477.7	1516.22	Rep4	Oligomycin Unconfined	5_4_28_263_Rep4	101	108	33:40:32	36:00:32	8	8399.59	Split	End	2	160	160	5_4_28_160_Rep4
5	4	34.3333333333333	28	265	1309.74	2742.3	1533.91	1069.93	2492.2	1524.11	Rep4	Oligomycin Unconfined	5_4_28_265_Rep4	101	108	33:40:32	36:00:32	8	8399.59	Split	End	2	160	160	5_4_28_160_Rep4
5	4	34.3333333333333	28	266	1447.11	2589.48	1518.29	1060.86	2464.22	1511.26	Rep4	Oligomycin Unconfined	5_4_28_266_Rep4	102	103	34:00:27	34:20:28	2	1201.08	Cosmos	Cosmos	1	266	266	5_4_28_266_Rep4
5	4	34.3333333333333	28	267	1442.08	2831.1	1532.05	1092.49	2480.38	1524.68	Rep4	Oligomycin Unconfined	5_4_28_267_Rep4	103	108	34:20:28	36:00:32	6	6003.77	Cosmos	End	1	267	267	5_4_28_267_Rep4
5	4	16.6666666666667	27	3	1846.17	2968.53	1542.21	1276.86	2402.61	1535.12	Rep4	Oligomycin Unconfined	5_4_27_3_Rep4	1	108	00:20:26	36:00:32	108	128406	Begin	End	1	3	3	5_4_27_3_Rep4
5	4	16.6666666666667	27	4	1737.78	3115.14	1781.96	1261.47	2406.75	1523.12	Rep4	Oligomycin Unconfined	5_4_27_4_Rep4	1	108	00:20:26	36:00:32	108	128406	Begin	End	1	4	4	5_4_27_4_Rep4
5	4	16.6666666666667	27	6	1563.02	2721.87	1517.97	1232.7	2370.28	1514.31	Rep4	Oligomycin Unconfined	5_4_27_6_Rep4	1	108	00:20:26	36:00:32	108	128406	Begin	End	1	6	6	5_4_27_6_Rep4
5	4	16.6666666666667	27	7	1722.96	3142.04	1922.11	1258.01	2403.95	1540.89	Rep4	Oligomycin Unconfined	5_4_27_7_Rep4	1	92	00:20:26	30:40:36	92	109210	Begin	Split	1	7	7	5_4_27_7_Rep4
5	4	16.6666666666667	27	9	2553.51	2755.47	1532.61	1260.87	2375.33	1512.78	Rep4	Oligomycin Unconfined	5_4_27_9_Rep4	1	108	00:20:26	36:00:32	108	128406	Begin	End	1	9	9	5_4_27_9_Rep4
5	4	16.6666666666667	27	10	1623.62	2972.65	1538.8	1239.75	2380.99	1508.81	Rep4	Oligomycin Unconfined	5_4_27_10_Rep4	1	108	00:20:26	36:00:32	108	128406	Begin	End	1	10	10	5_4_27_10_Rep4
5	4	16.6666666666667	27	11	1599.22	2763.11	1514.82	1239.38	2362.64	1509.35	Rep4	Oligomycin Unconfined	5_4_27_11_Rep4	1	108	00:20:26	36:00:32	108	128406	Begin	End	1	11	11	5_4_27_11_Rep4
5	4	16.6666666666667	27	12	1983.53	3595.83	2077.08	1270.53	2397.74	1512.35	Rep4	Oligomycin Unconfined	5_4_27_12_Rep4	1	108	00:20:26	36:00:32	108	128406	Begin	End	1	12	12	5_4_27_12_Rep4
5	4	16.6666666666667	27	13	1321.25	2437.49	1782.43	1218.89	2320.87	1512.1	Rep4	Oligomycin Unconfined	5_4_27_13_Rep4	1	108	00:20:26	36:00:32	108	128406	Begin	End	1	13	13	5_4_27_13_Rep4
5	4	16.6666666666667	27	17	1593.79	2710.27	1538.54	1248.2	2368.34	1541.89	Rep4	Oligomycin Unconfined	5_4_27_17_Rep4	1	102	00:20:26	34:00:27	102	121201	Begin	Merged	1	17	17	5_4_27_17_Rep4
5	4	16.6666666666667	27	18	2082.53	3302.87	3086.35	1315.81	2469.27	1556.64	Rep4	Oligomycin Unconfined	5_4_27_18_Rep4	1	55	00:20:26	18:20:37	55	64811.2	Begin	Split	1	18	18	5_4_27_18_Rep4
5	4	16.6666666666667	27	21	2775.4	3297.66	1532.84	1319.41	2434.49	1518.05	Rep4	Oligomycin Unconfined	5_4_27_21_Rep4	1	108	00:20:26	36:00:32	108	128406	Begin	End	1	21	21	5_4_27_21_Rep4
5	4	16.6666666666667	27	22	1601.76	2921.6	1513.52	1233.56	2379.36	1511.38	Rep4	Oligomycin Unconfined	5_4_27_22_Rep4	1	108	00:20:26	36:00:32	108	128406	Begin	End	1	22	22	5_4_27_22_Rep4
5	4	16.6666666666667	27	28	2118.91	2901.87	1519.65	1281.99	2368.82	1511.49	Rep4	Oligomycin Unconfined	5_4_27_28_Rep4	1	96	00:20:26	32:00:28	96	114002	Begin	Cosmos	1	28	28	5_4_27_28_Rep4
5	4	16.6666666666667	27	34	1529.05	2714.1	1529.71	1249.19	2385.46	1524.68	Rep4	Oligomycin Unconfined	5_4_27_34_Rep4	2	107	00:40:25	35:40:30	106	126005	Split	Cosmos	2	2	2	5_4_27_2_Rep4
5	4	16.6666666666667	27	38	1915.48	3276.43	2277.9	1305.69	2446.27	1553.17	Rep4	Oligomycin Unconfined	5_4_27_38_Rep4	2	108	00:40:25	36:00:32	107	127207	Cosmos	End	1	38	38	5_4_27_38_Rep4
5	4	16.6666666666667	27	39	1578.56	2818.73	1518.65	1237.17	2377.48	1510.25	Rep4	Oligomycin Unconfined	5_4_27_39_Rep4	2	108	00:40:25	36:00:32	107	127207	Cosmos	End	1	39	39	5_4_27_39_Rep4
5	4	16.6666666666667	27	41	2242.9	2922.81	1537.32	1285.82	2393.66	1522.93	Rep4	Oligomycin Unconfined	5_4_27_41_Rep4	3	97	01:00:27	32:20:34	95	112807	Split	Merged	3	33	2	5_4_27_33_Rep4
5	4	16.6666666666667	27	44	1639.74	3031.65	1802.01	1245.37	2401.2	1530.97	Rep4	Oligomycin Unconfined	5_4_27_44_Rep4	5	108	01:40:27	36:00:32	104	123605	Cosmos	End	1	44	44	5_4_27_44_Rep4
5	4	16.6666666666667	27	46	1467.87	2640.84	1547.56	1256.51	2381.58	1546.29	Rep4	Oligomycin Unconfined	5_4_27_46_Rep4	6	108	02:00:30	36:00:32	103	122401	Cosmos	End	1	46	46	5_4_27_46_Rep4
5	4	16.6666666666667	27	47	1807.04	3211.3	1682.56	1260.56	2409.97	1518.55	Rep4	Oligomycin Unconfined	5_4_27_47_Rep4	6	108	02:00:30	36:00:32	103	122401	Cosmos	End	1	47	47	5_4_27_47_Rep4
5	4	16.6666666666667	27	62	1807.63	2593.76	1509.44	1249.47	2344.64	1500.74	Rep4	Oligomycin Unconfined	5_4_27_62_Rep4	17	108	05:40:31	36:00:32	92	109201	Cosmos	End	1	62	62	5_4_27_62_Rep4
5	4	16.6666666666667	27	64	1504.24	2608.44	1495.48	1242.95	2314.4	1487.11	Rep4	Oligomycin Unconfined	5_4_27_64_Rep4	18	94	06:00:25	31:20:35	77	91209.6	Cosmos	Cosmos	1	64	64	5_4_27_64_Rep4
5	4	16.6666666666667	27	69	1624.49	2909.94	2494.12	1261.79	2382.09	1526.94	Rep4	Oligomycin Unconfined	5_4_27_69_Rep4	21	97	07:00:31	32:20:34	77	91203.1	Split	Merged	2	54	54	5_4_27_54_Rep4
5	4	16.6666666666667	27	70	1544.31	2797.96	2360.15	1252.33	2380.6	1529.36	Rep4	Oligomycin Unconfined	5_4_27_70_Rep4	21	108	07:00:31	36:00:32	88	104401	Split	End	2	54	54	5_4_27_54_Rep4
5	4	16.6666666666667	27	73	1340.73	2339.83	7305.94	1236.3	2332.31	1584.59	Rep4	Oligomycin Unconfined	5_4_27_73_Rep4	23	92	07:40:36	30:40:36	70	82799.7	Cosmos	Cosmos	1	73	73	5_4_27_73_Rep4
5	4	16.6666666666667	27	75	1814.21	2991.91	1527.23	1258.3	2401.84	1515.37	Rep4	Oligomycin Unconfined	5_4_27_75_Rep4	23	108	07:40:36	36:00:32	86	101996	Cosmos	End	1	75	75	5_4_27_75_Rep4
5	4	16.6666666666667	27	76	1827.69	3419.31	1592.85	1293.95	2419.9	1511.93	Rep4	Oligomycin Unconfined	5_4_27_76_Rep4	25	108	08:20:32	36:00:32	84	99599.9	Cosmos	End	1	76	76	5_4_27_76_Rep4
5	4	16.6666666666667	27	77	1478.7	2704.91	1530.1	1238.08	2377.39	1515.22	Rep4	Oligomycin Unconfined	5_4_27_77_Rep4	28	54	09:20:31	18:00:35	27	31204.3	Cosmos	Cosmos	1	77	77	5_4_27_77_Rep4
5	4	16.6666666666667	27	78	1397.34	2563.43	1531.23	1222.44	2323.65	1507.77	Rep4	Oligomycin Unconfined	5_4_27_78_Rep4	28	92	09:20:31	30:40:36	65	76805.3	Cosmos	Cosmos	1	78	78	5_4_27_78_Rep4
5	4	16.6666666666667	27	81	1456.45	2688.28	1527.59	1233.51	2377.1	1514.58	Rep4	Oligomycin Unconfined	5_4_27_81_Rep4	29	93	09:40:30	31:00:36	65	76805.5	Cosmos	Merged	1	81	81	5_4_27_81_Rep4
5	4	16.6666666666667	27	82	1542.95	2847.42	1620.36	1283.36	2407.45	1554.95	Rep4	Oligomycin Unconfined	5_4_27_82_Rep4	30	108	10:00:28	36:00:32	79	93603.6	Split	End	2	37	37	5_4_27_37_Rep4
5	4	16.6666666666667	27	83	1510.26	2772.89	1626.36	1253.78	2385.09	1555.31	Rep4	Oligomycin Unconfined	5_4_27_83_Rep4	30	102	10:00:28	34:00:27	73	86398.8	Split	Merged	2	37	37	5_4_27_37_Rep4
5	4	16.6666666666667	27	86	1289.99	2422.72	1731.9	1216.66	2322.07	1514.21	Rep4	Oligomycin Unconfined	5_4_27_86_Rep4	31	54	10:20:30	18:00:35	24	27604.9	Cosmos	Cosmos	1	86	86	5_4_27_86_Rep4
5	4	16.6666666666667	27	87	1484.14	2771.37	1515.62	1216.89	2355.39	1504.24	Rep4	Oligomycin Unconfined	5_4_27_87_Rep4	33	71	11:00:32	23:40:30	39	45598.1	Cosmos	Split	1	87	87	5_4_27_87_Rep4
5	4	16.6666666666667	27	88	1401.18	2604.85	1664.98	1243.66	2329.37	1499.52	Rep4	Oligomycin Unconfined	5_4_27_88_Rep4	35	62	11:40:29	20:40:35	28	32405.8	Cosmos	Cosmos	1	88	88	5_4_27_88_Rep4
5	4	16.6666666666667	27	92	1544.99	2335.84	1513.29	1215.77	2327.81	1504.16	Rep4	Oligomycin Unconfined	5_4_27_92_Rep4	38	50	12:40:28	16:40:32	13	14404.2	Cosmos	Cosmos	1	92	92	5_4_27_92_Rep4
5	4	16.6666666666667	27	93	1405.66	2600.33	1542.84	1239.71	2321.54	1508.29	Rep4	Oligomycin Unconfined	5_4_27_93_Rep4	40	108	13:20:28	36:00:32	69	81603.7	Cosmos	End	1	93	93	5_4_27_93_Rep4
5	4	16.6666666666667	27	94	1377.88	2616.39	1526.04	1220.92	2359.83	1507.27	Rep4	Oligomycin Unconfined	5_4_27_94_Rep4	40	70	13:20:28	23:20:32	31	36003.3	Cosmos	Cosmos	1	94	94	5_4_27_94_Rep4
5	4	16.6666666666667	27	98	1408.94	2624.29	2247.18	1262.93	2381.6	1568.5	Rep4	Oligomycin Unconfined	5_4_27_98_Rep4	45	54	15:00:35	18:00:35	10	10799.8	Merged	Split	1	98	98	5_4_27_98_Rep4
5	4	16.6666666666667	27	99	1383.1	2591.38	1537.67	1245.11	2351.67	1520.08	Rep4	Oligomycin Unconfined	5_4_27_99_Rep4	47	52	15:40:30	17:20:35	6	6004.61	Cosmos	Cosmos	1	99	99	5_4_27_99_Rep4
5	4	16.6666666666667	27	100	1569.72	2841.71	1521.89	1251.76	2404.9	1519.01	Rep4	Oligomycin Unconfined	5_4_27_100_Rep4	47	108	15:40:30	36:00:32	62	73201.6	Cosmos	End	1	100	100	5_4_27_100_Rep4
5	4	16.6666666666667	27	101	1283.16	2445.04	1726.14	1227.16	2355.4	1542.81	Rep4	Oligomycin Unconfined	5_4_27_101_Rep4	49	62	16:20:33	20:40:35	14	15602.6	Cosmos	Merged	1	101	101	5_4_27_101_Rep4
5	4	16.6666666666667	27	102	2031.96	2671.77	1529.15	1279.2	2371.49	1516.35	Rep4	Oligomycin Unconfined	5_4_27_102_Rep4	49	58	16:20:33	19:20:28	10	10795.7	Merged	Split	1	102	102	5_4_27_102_Rep4
5	4	22	28	1	1622.79	2617.02	1538.09	1162.94	2416.75	1526.48	Rep4	Oligomycin Unconfined	5_4_28_1_Rep4	1	108	00:20:26	36:00:32	108	128406	Begin	End	1	1	1	5_4_28_1_Rep4
5	4	22	28	5	1869.25	2497.57	1526.52	1192.54	2377.42	1514.7	Rep4	Oligomycin Unconfined	5_4_28_5_Rep4	1	108	00:20:26	36:00:32	108	128406	Begin	End	1	5	5	5_4_28_5_Rep4
5	4	22	28	12	1587.78	3041.98	1529.54	1163.75	2438.65	1524.41	Rep4	Oligomycin Unconfined	5_4_28_12_Rep4	1	108	00:20:26	36:00:32	108	128406	Begin	End	1	12	12	5_4_28_12_Rep4
5	4	22	28	22	1735.68	2986.87	1533.43	1176.1	2394.89	1515.74	Rep4	Oligomycin Unconfined	5_4_28_22_Rep4	1	95	00:20:26	31:40:26	95	112800	Begin	Cosmos	1	22	22	5_4_28_22_Rep4
5	4	22	28	27	1611.83	2684.31	1511.59	1162.76	2353.39	1498.72	Rep4	Oligomycin Unconfined	5_4_28_27_Rep4	1	84	00:20:26	28:00:30	84	99603.9	Begin	Merged	1	27	27	5_4_28_27_Rep4
5	4	22	28	28	1312.32	2548.15	1499.31	1140.91	2361.58	1496.24	Rep4	Oligomycin Unconfined	5_4_28_28_Rep4	1	108	00:20:26	36:00:32	108	128406	Begin	End	1	28	28	5_4_28_28_Rep4
5	4	22	28	29	1584.78	2941.96	1523.95	1171.53	2421.18	1517.87	Rep4	Oligomycin Unconfined	5_4_28_29_Rep4	1	108	00:20:26	36:00:32	108	128406	Begin	End	1	29	29	5_4_28_29_Rep4
5	4	22	28	30	1784.82	3324.32	1567.19	1192.08	2425.16	1527.59	Rep4	Oligomycin Unconfined	5_4_28_30_Rep4	1	96	00:20:26	32:00:28	96	114002	Begin	Split	1	30	30	5_4_28_30_Rep4
5	4	22	28	40	1348.67	2521.1	1534.28	1137.47	2386.99	1521.48	Rep4	Oligomycin Unconfined	5_4_28_40_Rep4	3	105	01:00:27	35:00:26	103	122399	Cosmos	Cosmos	1	40	40	5_4_28_40_Rep4
5	4	22	28	45	1964.88	3717.29	2115.67	1186.21	2456.57	1525.71	Rep4	Oligomycin Unconfined	5_4_28_45_Rep4	5	108	01:40:27	36:00:32	104	123605	Split	End	2	34	34	5_4_28_34_Rep4
5	4	22	28	48	1386.24	2547	1536.38	1169	2417.68	1530.99	Rep4	Oligomycin Unconfined	5_4_28_48_Rep4	5	103	01:40:27	34:20:28	99	117601	Split	Cosmos	3	38	10	5_4_28_38_Rep4
5	4	22	28	53	1651.68	2923.4	1525.77	1157.12	2437.21	1522.04	Rep4	Oligomycin Unconfined	5_4_28_53_Rep4	6	108	02:00:30	36:00:32	103	122401	Merged	End	1	53	53	5_4_28_53_Rep4
5	4	22	28	76	1736.12	3449.3	1526.81	1187.63	2393.95	1503.99	Rep4	Oligomycin Unconfined	5_4_28_76_Rep4	12	104	04:00:29	34:40:27	93	110398	Cosmos	Split	1	76	76	5_4_28_76_Rep4
5	4	22	28	82	1431.81	2656.47	1536.91	1159.34	2418.74	1533.32	Rep4	Oligomycin Unconfined	5_4_28_82_Rep4	15	108	05:00:33	36:00:32	94	111599	Cosmos	End	1	82	82	5_4_28_82_Rep4
5	4	22	28	86	2182.07	2780.51	1535.61	1268.28	2469.92	1519.4	Rep4	Oligomycin Unconfined	5_4_28_86_Rep4	16	74	05:20:30	24:40:29	59	69598.3	Cosmos	Cosmos	1	86	86	5_4_28_86_Rep4
5	4	22	28	87	2857.51	2896.68	1546.68	1206.8	2426.15	1524.43	Rep4	Oligomycin Unconfined	5_4_28_87_Rep4	17	79	05:40:31	26:20:33	63	74402.5	Merged	Split	1	87	87	5_4_28_87_Rep4
5	4	22	28	93	1397.25	2769.22	1532.57	1150.45	2403.75	1523.95	Rep4	Oligomycin Unconfined	5_4_28_93_Rep4	21	108	07:00:31	36:00:32	88	104401	Cosmos	End	1	93	93	5_4_28_93_Rep4
5	4	22	28	107	1253.37	2574.35	1547.17	1134.78	2380.31	1518.26	Rep4	Oligomycin Unconfined	5_4_28_107_Rep4	29	108	09:40:30	36:00:32	80	94801.8	Split	End	2	97	97	5_4_28_97_Rep4
5	4	22	28	109	2023.7	2848.89	1535.89	1174.62	2427.67	1527.62	Rep4	Oligomycin Unconfined	5_4_28_109_Rep4	29	108	09:40:30	36:00:32	80	94801.8	Merged	End	1	109	109	5_4_28_109_Rep4
5	4	22	28	110	1303.62	2594.03	1533.45	1143.68	2402.37	1529.03	Rep4	Oligomycin Unconfined	5_4_28_110_Rep4	29	108	09:40:30	36:00:32	80	94801.8	Split	End	2	97	97	5_4_28_97_Rep4
5	4	22	28	115	1456.48	2858.91	1548.13	1175.99	2428.85	1526.12	Rep4	Oligomycin Unconfined	5_4_28_115_Rep4	31	108	10:20:30	36:00:32	78	92401.8	Split	End	2	102	102	5_4_28_102_Rep4
5	4	22	28	116	1470.73	2885.04	1540.37	1165.44	2430.38	1532.43	Rep4	Oligomycin Unconfined	5_4_28_116_Rep4	31	108	10:20:30	36:00:32	78	92401.8	Split	End	2	102	102	5_4_28_102_Rep4
5	4	22	28	122	1430.64	2881.15	1569.32	1159.38	2445.49	1531.62	Rep4	Oligomycin Unconfined	5_4_28_122_Rep4	34	88	11:20:32	29:20:33	55	64801.6	Split	Merged	2	17	17	5_4_28_17_Rep4
5	4	22	28	123	1505.83	2996.14	1568.35	1151.38	2445.03	1534.15	Rep4	Oligomycin Unconfined	5_4_28_123_Rep4	34	108	11:20:32	36:00:32	75	88800.3	Split	End	2	17	17	5_4_28_17_Rep4
5	4	22	28	133	1245.38	2570.54	1607.2	1137.74	2406.95	1529.7	Rep4	Oligomycin Unconfined	5_4_28_133_Rep4	38	108	12:40:28	36:00:32	71	84003.7	Cosmos	End	1	133	133	5_4_28_133_Rep4
5	4	22	28	136	2001.51	2572.58	1531.94	1202.96	2376.36	1523.77	Rep4	Oligomycin Unconfined	5_4_28_136_Rep4	39	107	13:00:30	35:40:30	69	81599.5	Split	Merged	2	3	3	5_4_28_3_Rep4
5	4	22	28	138	1419.74	2694.1	1579.27	1182.89	2434.31	1571.37	Rep4	Oligomycin Unconfined	5_4_28_138_Rep4	40	76	13:20:28	25:20:31	37	43203.2	Cosmos	Cosmos	1	138	138	5_4_28_138_Rep4
5	4	22	28	155	1670.2	3205.47	1585.67	1193.32	2402.97	1523.46	Rep4	Oligomycin Unconfined	5_4_28_155_Rep4	44	101	14:40:31	33:40:32	58	68401.7	Split	Cosmos	2	21	21	5_4_28_21_Rep4
5	4	22	28	160	1476.72	2743.07	1529.1	1161.35	2399.13	1518.71	Rep4	Oligomycin Unconfined	5_4_28_160_Rep4	46	100	15:20:32	33:20:28	55	64795.8	Merged	Split	1	160	160	5_4_28_160_Rep4
5	4	22	28	166	2437.25	3003.78	1591.34	1196.18	2447.99	1530.49	Rep4	Oligomycin Unconfined	5_4_28_166_Rep4	49	68	16:20:33	22:40:32	20	22799.6	Merged	Split	1	166	166	5_4_28_166_Rep4
5	4	22	28	170	1280.23	2485.32	1542.36	1160.87	2397.19	1532.31	Rep4	Oligomycin Unconfined	5_4_28_170_Rep4	53	87	17:40:30	29:00:36	35	40806.6	Cosmos	Cosmos	1	170	170	5_4_28_170_Rep4
5	4	22	28	173	2475.38	2765.35	1547.52	1223.42	2401.53	1529.76	Rep4	Oligomycin Unconfined	5_4_28_173_Rep4	54	107	18:00:35	35:40:30	54	63594.6	Cosmos	Merged	1	173	173	5_4_28_173_Rep4
5	4	22	28	176	1339.5	2673.51	1540.28	1143.18	2404.58	1520.2	Rep4	Oligomycin Unconfined	5_4_28_176_Rep4	55	67	18:20:37	22:20:26	13	14388.8	Split	Merged	2	92	92	5_4_28_92_Rep4
5	4	22	28	182	2050.32	2744.02	1553.74	1199.6	2428.86	1527.44	Rep4	Oligomycin Unconfined	5_4_28_182_Rep4	58	92	19:20:28	30:40:36	35	40807.6	Split	Merged	2	172	172	5_4_28_172_Rep4
5	4	22	28	183	2123.71	2830.13	1582.06	1198.89	2438.1	1535.85	Rep4	Oligomycin Unconfined	5_4_28_183_Rep4	58	92	19:20:28	30:40:36	35	40807.6	Split	Merged	2	172	172	5_4_28_172_Rep4
5	4	22	28	184	1329.48	2618.79	1528.82	1151.88	2405.03	1527.02	Rep4	Oligomycin Unconfined	5_4_28_184_Rep4	58	67	19:20:28	22:20:26	10	10797.9	Merged	Merged	1	184	184	5_4_28_184_Rep4
5	4	22	28	185	1505.87	2890.5	1527.03	1155.91	2425.15	1525.6	Rep4	Oligomycin Unconfined	5_4_28_185_Rep4	59	83	19:40:27	27:40:30	25	28803.5	Merged	Split	1	185	185	5_4_28_185_Rep4
5	4	22	28	187	2241.15	3203.01	1525.04	1161.92	2382.88	1519.79	Rep4	Oligomycin Unconfined	5_4_28_187_Rep4	60	66	20:00:37	22:00:32	7	7194.45	Cosmos	Split	1	187	187	5_4_28_187_Rep4
5	4	22	28	188	1337.04	2655.73	1784.16	1151.94	2357.34	1504.01	Rep4	Oligomycin Unconfined	5_4_28_188_Rep4	60	68	20:00:37	22:40:32	9	9594.67	Merged	Split	1	188	188	5_4_28_188_Rep4
5	4	22	28	189	1506.81	3005.69	1628.18	1167.23	2452.34	1526.49	Rep4	Oligomycin Unconfined	5_4_28_189_Rep4	61	108	20:20:33	36:00:32	48	56399.1	Cosmos	End	1	189	189	5_4_28_189_Rep4
5	4	22	28	190	1312.38	2565.67	1530.91	1147.56	2407.08	1524.43	Rep4	Oligomycin Unconfined	5_4_28_190_Rep4	61	108	20:20:33	36:00:32	48	56399.1	Cosmos	End	1	190	190	5_4_28_190_Rep4
5	4	22	28	191	1196.17	2452.26	1535.98	1133.64	2389.79	1521.48	Rep4	Oligomycin Unconfined	5_4_28_191_Rep4	62	108	20:40:35	36:00:32	47	55196.7	Cosmos	End	1	191	191	5_4_28_191_Rep4
5	4	22	28	193	2318.4	2830.59	1504.28	1260.42	2441.07	1501.37	Rep4	Oligomycin Unconfined	5_4_28_193_Rep4	63	108	21:00:35	36:00:32	46	53997.3	Cosmos	End	1	193	193	5_4_28_193_Rep4
5	4	22	28	194	1224.87	2448.53	1567.33	1202.51	2427.8	1555.45	Rep4	Oligomycin Unconfined	5_4_28_194_Rep4	64	68	21:20:35	22:40:32	5	4797.1	Cosmos	Cosmos	1	194	194	5_4_28_194_Rep4
5	4	22	28	195	1793.59	2781.18	1517.21	1210.21	2363.43	1489.68	Rep4	Oligomycin Unconfined	5_4_28_195_Rep4	64	68	21:20:35	22:40:32	5	4797.1	Cosmos	Cosmos	1	195	195	5_4_28_195_Rep4
5	4	22	28	196	1410.7	2523.6	1525.08	1249.37	2430.58	1505.96	Rep4	Oligomycin Unconfined	5_4_28_196_Rep4	65	92	21:40:34	30:40:36	28	32401.8	Merged	Cosmos	1	196	196	5_4_28_196_Rep4
5	4	22	28	197	1593.35	3103.08	1609.47	1171.73	2392.47	1510.72	Rep4	Oligomycin Unconfined	5_4_28_197_Rep4	65	74	21:40:34	24:40:29	10	10794.4	Merged	Split	1	197	197	5_4_28_197_Rep4
5	4	22	28	198	1181.63	2459.97	1536.11	1132.95	2394.55	1523.86	Rep4	Oligomycin Unconfined	5_4_28_198_Rep4	66	108	22:00:32	36:00:32	43	50399.9	Cosmos	End	1	198	198	5_4_28_198_Rep4
5	4	2.33333333333333	10	2	2042.01	2704.57	1559.78	1767.48	2310.31	1558.39	Rep4	Oligomycin Unconfined	5_4_10_2_Rep4	1	96	00:20:26	32:00:28	96	114002	Begin	Split	1	2	2	5_4_10_2_Rep4
5	4	2.33333333333333	10	3	1923.17	2492.67	1650.53	1761.62	2298.31	1558.04	Rep4	Oligomycin Unconfined	5_4_10_3_Rep4	1	93	00:20:26	31:00:36	93	110409	Begin	Cosmos	1	3	3	5_4_10_3_Rep4
5	4	2.33333333333333	10	5	1941.91	2483.83	2042.01	1751.33	2284.98	1549.37	Rep4	Oligomycin Unconfined	5_4_10_5_Rep4	1	108	00:20:26	36:00:32	108	128406	Begin	End	1	5	5	5_4_10_5_Rep4
5	4	2.33333333333333	10	12	1898.54	2507.99	1550.79	1751.63	2280.97	1539.43	Rep4	Oligomycin Unconfined	5_4_10_12_Rep4	1	11	00:20:26	03:40:33	11	12006.7	Begin	Cosmos	1	12	12	5_4_10_12_Rep4
5	4	2.33333333333333	10	13	1940.23	2571.39	1608.34	1749.68	2283.2	1517.88	Rep4	Oligomycin Unconfined	5_4_10_13_Rep4	1	98	00:20:26	32:40:33	98	116407	Begin	Cosmos	1	13	13	5_4_10_13_Rep4
5	4	2.33333333333333	10	16	2245.76	2575.74	1657.3	1773.47	2286.25	1524.09	Rep4	Oligomycin Unconfined	5_4_10_16_Rep4	1	108	00:20:26	36:00:32	108	128406	Begin	End	1	16	16	5_4_10_16_Rep4
5	4	2.33333333333333	10	18	2053.66	2666.5	1980.5	1766.83	2297.1	1555.27	Rep4	Oligomycin Unconfined	5_4_10_18_Rep4	1	16	00:20:26	05:20:30	16	18004	Begin	Cosmos	1	18	18	5_4_10_18_Rep4
5	4	2.33333333333333	10	19	2176.19	2883.96	1657.07	1790.58	2320.03	1524.17	Rep4	Oligomycin Unconfined	5_4_10_19_Rep4	1	23	00:20:26	07:40:36	23	26410	Begin	Split	1	19	19	5_4_10_19_Rep4
5	4	2.33333333333333	10	22	2366.09	3142.01	1556.03	1772.47	2312.66	1542.69	Rep4	Oligomycin Unconfined	5_4_10_22_Rep4	1	8	00:20:26	02:40:38	8	8412.16	Begin	Cosmos	1	22	22	5_4_10_22_Rep4
5	4	2.33333333333333	10	23	2045.64	2706.95	1611.8	1765.1	2298.83	1536.64	Rep4	Oligomycin Unconfined	5_4_10_23_Rep4	1	108	00:20:26	36:00:32	108	128406	Begin	End	1	23	23	5_4_10_23_Rep4
5	4	2.33333333333333	10	24	2151.94	2507.29	1554.26	1772.96	2290.01	1539.7	Rep4	Oligomycin Unconfined	5_4_10_24_Rep4	1	13	00:20:26	04:20:30	13	14403.8	Begin	Merged	1	24	24	5_4_10_24_Rep4
5	4	2.33333333333333	10	25	2007.05	2565.74	1522.94	1755.6	2283.12	1514.75	Rep4	Oligomycin Unconfined	5_4_10_25_Rep4	1	108	00:20:26	36:00:32	108	128406	Begin	End	1	25	25	5_4_10_25_Rep4
5	4	2.33333333333333	10	26	2855.04	3037.52	1535.79	1791.78	2310.52	1525.97	Rep4	Oligomycin Unconfined	5_4_10_26_Rep4	1	46	00:20:26	15:20:32	46	54006.1	Begin	Split	1	26	26	5_4_10_26_Rep4
5	4	2.33333333333333	10	28	2094.72	2829.92	1561.52	1755.49	2298.11	1520.79	Rep4	Oligomycin Unconfined	5_4_10_28_Rep4	1	108	00:20:26	36:00:32	108	128406	Begin	End	1	28	28	5_4_10_28_Rep4
5	4	2.33333333333333	10	29	2032.84	2654.37	1536.55	1764.26	2299.23	1518.61	Rep4	Oligomycin Unconfined	5_4_10_29_Rep4	1	63	00:20:26	21:00:35	63	74408.3	Begin	Split	1	29	29	5_4_10_29_Rep4
5	4	2.33333333333333	10	30	1989.22	2651.35	2036.15	1752.16	2287	1536.74	Rep4	Oligomycin Unconfined	5_4_10_30_Rep4	1	108	00:20:26	36:00:32	108	128406	Begin	End	1	30	30	5_4_10_30_Rep4
5	4	2.33333333333333	10	31	2195.17	2719.96	1573.76	1760.23	2291.77	1527.75	Rep4	Oligomycin Unconfined	5_4_10_31_Rep4	1	108	00:20:26	36:00:32	108	128406	Begin	End	1	31	31	5_4_10_31_Rep4
5	4	2.33333333333333	10	32	2181.25	2969	2014.82	1773.66	2327.67	1521.22	Rep4	Oligomycin Unconfined	5_4_10_32_Rep4	1	108	00:20:26	36:00:32	108	128406	Begin	End	1	32	32	5_4_10_32_Rep4
5	4	2.33333333333333	10	33	1911.96	2540.68	1868.37	1743.52	2281.17	1524.58	Rep4	Oligomycin Unconfined	5_4_10_33_Rep4	1	8	00:20:26	02:40:38	8	8412.16	Begin	Cosmos	1	33	33	5_4_10_33_Rep4
5	4	2.33333333333333	10	34	2158.13	2858.84	1522.56	1758.3	2289.78	1516.31	Rep4	Oligomycin Unconfined	5_4_10_34_Rep4	1	44	00:20:26	14:40:31	44	51604.3	Begin	Split	1	34	34	5_4_10_34_Rep4
5	4	2.33333333333333	10	35	3912.07	2750.66	1542.65	1814.07	2292.13	1519.32	Rep4	Oligomycin Unconfined	5_4_10_35_Rep4	1	14	00:20:26	04:40:28	14	15602.1	Begin	Split	1	35	35	5_4_10_35_Rep4
5	4	2.33333333333333	10	36	2577.47	3486.2	3171.63	1768.44	2284.3	1547.01	Rep4	Oligomycin Unconfined	5_4_10_36_Rep4	1	8	00:20:26	02:40:38	8	8412.16	Begin	Merged	1	36	36	5_4_10_36_Rep4
5	4	2.33333333333333	10	37	2896.53	3054.5	1534.38	1801.07	2308.31	1520.61	Rep4	Oligomycin Unconfined	5_4_10_37_Rep4	1	8	00:20:26	02:40:38	8	8412.16	Begin	Merged	1	37	37	5_4_10_37_Rep4
5	4	2.33333333333333	10	38	2131.64	2520.39	1539.13	1773.4	2277.9	1532.15	Rep4	Oligomycin Unconfined	5_4_10_38_Rep4	1	9	00:20:26	03:00:28	9	9601.47	Begin	Cosmos	1	38	38	5_4_10_38_Rep4
5	4	2.33333333333333	10	39	1986.43	2674.45	1543.81	1731.67	2244.45	1513.47	Rep4	Oligomycin Unconfined	5_4_10_39_Rep4	1	108	00:20:26	36:00:32	108	128406	Begin	End	1	39	39	5_4_10_39_Rep4
5	4	2.33333333333333	10	40	2197.66	2895.56	1535.45	1795.65	2323.23	1531.09	Rep4	Oligomycin Unconfined	5_4_10_40_Rep4	1	85	00:20:26	28:20:38	85	100812	Begin	Cosmos	1	40	40	5_4_10_40_Rep4
5	4	2.33333333333333	10	41	2155.3	2762.37	1550.05	1766.54	2288.47	1529.14	Rep4	Oligomycin Unconfined	5_4_10_41_Rep4	1	108	00:20:26	36:00:32	108	128406	Begin	End	1	41	41	5_4_10_41_Rep4
5	4	2.33333333333333	10	43	2201.65	2864.22	1555.34	1773.65	2295.45	1535.59	Rep4	Oligomycin Unconfined	5_4_10_43_Rep4	1	8	00:20:26	02:40:38	8	8412.16	Begin	Split	1	43	43	5_4_10_43_Rep4
5	4	2.33333333333333	10	45	2473.93	3250.61	1531.11	1778.07	2298.13	1520.26	Rep4	Oligomycin Unconfined	5_4_10_45_Rep4	1	61	00:20:26	20:20:33	61	72006.5	Begin	Cosmos	1	45	45	5_4_10_45_Rep4
5	4	2.33333333333333	10	46	2490.78	3129.11	1555.74	1777.42	2308.53	1538.79	Rep4	Oligomycin Unconfined	5_4_10_46_Rep4	1	7	00:20:26	02:20:35	7	7209.07	Begin	Cosmos	1	46	46	5_4_10_46_Rep4
5	4	2.33333333333333	10	47	2556.15	3510.64	2214.13	1877.01	2389.05	1633.32	Rep4	Oligomycin Unconfined	5_4_10_47_Rep4	2	29	00:40:25	09:40:30	28	32405.3	Cosmos	Cosmos	1	47	47	5_4_10_47_Rep4
5	4	2.33333333333333	10	53	2092.93	2635.93	1568.46	1874.33	2339.29	1552.8	Rep4	Oligomycin Unconfined	5_4_10_53_Rep4	4	19	01:20:30	06:20:27	16	17996.9	Merged	Cosmos	1	53	53	5_4_10_53_Rep4
5	4	2.33333333333333	10	55	2012.58	2741.79	1575.17	1756.91	2283.67	1529.17	Rep4	Oligomycin Unconfined	5_4_10_55_Rep4	4	108	01:20:30	36:00:32	105	124802	Cosmos	End	1	55	55	5_4_10_55_Rep4
5	4	2.33333333333333	10	59	2482.31	2954.2	1770.8	1849.32	2320.68	1543.28	Rep4	Oligomycin Unconfined	5_4_10_59_Rep4	5	54	01:40:27	18:00:35	50	58808.2	Cosmos	Cosmos	1	59	59	5_4_10_59_Rep4
5	4	2.33333333333333	10	61	1873.65	2448.69	2033.37	1757.09	2278.36	1538.69	Rep4	Oligomycin Unconfined	5_4_10_61_Rep4	5	13	01:40:27	04:20:30	9	9603.27	Split	Merged	2	27	27	5_4_10_27_Rep4
5	4	2.33333333333333	10	62	2509.27	2327.18	1547.49	1812.69	2279.74	1533.06	Rep4	Oligomycin Unconfined	5_4_10_62_Rep4	5	9	01:40:27	03:00:28	5	4800.92	Split	Split	2	27	27	5_4_10_27_Rep4
5	4	2.33333333333333	10	63	2043.32	2692.21	1518.44	1759.62	2264.47	1514.84	Rep4	Oligomycin Unconfined	5_4_10_63_Rep4	5	61	01:40:27	20:20:33	57	67205.9	Cosmos	Split	1	63	63	5_4_10_63_Rep4
5	4	2.33333333333333	10	64	2335.97	2546.76	1537.83	1818.46	2319.18	1528.45	Rep4	Oligomycin Unconfined	5_4_10_64_Rep4	6	108	02:00:30	36:00:32	103	122401	Split	End	2	54	54	5_4_10_54_Rep4
5	4	2.33333333333333	10	65	2540.57	2722.08	1546.06	1814.19	2330.88	1533.06	Rep4	Oligomycin Unconfined	5_4_10_65_Rep4	6	108	02:00:30	36:00:32	103	122401	Split	End	2	54	54	5_4_10_54_Rep4
5	4	2.33333333333333	10	66	2219.47	3074.8	1712.22	1765.63	2278.89	1537.38	Rep4	Oligomycin Unconfined	5_4_10_66_Rep4	6	9	02:00:30	03:00:28	4	3597.29	Merged	Split	1	66	66	5_4_10_66_Rep4
5	4	2.33333333333333	10	67	2605.77	2449.26	1541.43	1794.32	2251.24	1523.42	Rep4	Oligomycin Unconfined	5_4_10_67_Rep4	6	26	02:00:30	08:40:26	21	23995.4	Cosmos	Cosmos	1	67	67	5_4_10_67_Rep4
5	4	2.33333333333333	10	68	1897.29	2406.2	1565.06	1762.71	2287.08	1550.61	Rep4	Oligomycin Unconfined	5_4_10_68_Rep4	7	30	02:20:35	10:00:28	24	27592.9	Cosmos	Cosmos	1	68	68	5_4_10_68_Rep4
5	4	2.33333333333333	10	69	1925.52	2474.47	1545.97	1749.67	2278.25	1538.08	Rep4	Oligomycin Unconfined	5_4_10_69_Rep4	7	13	02:20:35	04:20:30	7	7194.75	Cosmos	Cosmos	1	69	69	5_4_10_69_Rep4
5	4	2.33333333333333	10	70	2106.58	2811.62	2003.75	1758.92	2292.34	1524.74	Rep4	Oligomycin Unconfined	5_4_10_70_Rep4	7	108	02:20:35	36:00:32	102	121197	Merged	End	1	70	70	5_4_10_70_Rep4
5	4	2.33333333333333	10	71	1891.03	2492.62	1566.52	1751.48	2276.79	1539.15	Rep4	Oligomycin Unconfined	5_4_10_71_Rep4	7	50	02:20:35	16:40:32	44	51597	Cosmos	Cosmos	1	71	71	5_4_10_71_Rep4
5	4	2.33333333333333	10	72	1875.45	2483.57	1563.92	1752.72	2282.39	1544.22	Rep4	Oligomycin Unconfined	5_4_10_72_Rep4	7	108	02:20:35	36:00:32	102	121197	Cosmos	End	1	72	72	5_4_10_72_Rep4
5	4	2.33333333333333	10	73	1895.65	2479.72	1524.99	1753.27	2286.47	1520.21	Rep4	Oligomycin Unconfined	5_4_10_73_Rep4	7	93	02:20:35	31:00:36	87	103200	Cosmos	Cosmos	1	73	73	5_4_10_73_Rep4
5	4	2.33333333333333	10	74	2033.35	2638.29	1531.68	1768.11	2298.84	1519.96	Rep4	Oligomycin Unconfined	5_4_10_74_Rep4	7	8	02:20:35	02:40:38	2	1203.09	Merged	Split	1	74	74	5_4_10_74_Rep4
5	4	2.33333333333333	10	75	2233.99	2998.17	3418.22	1844.66	2415.38	1572.68	Rep4	Oligomycin Unconfined	5_4_10_75_Rep4	7	67	02:20:35	22:20:26	61	71990.9	Merged	Split	1	75	75	5_4_10_75_Rep4
5	4	6	28	1	1838.1	2532.38	1505.36	1566.22	2287.91	1499.43	Rep4	Oligomycin Unconfined	5_4_28_1_Rep4	1	108	00:20:26	36:00:32	108	128406	Begin	End	1	1	1	5_4_28_1_Rep4
5	4	6	28	3	2030.18	2530.15	1507.76	1584.93	2267.6	1504.66	Rep4	Oligomycin Unconfined	5_4_28_3_Rep4	1	38	00:20:26	12:40:28	38	44401.9	Begin	Split	1	3	3	5_4_28_3_Rep4
5	4	6	28	5	2124.45	2556.76	1517.84	1571.61	2268.52	1498.45	Rep4	Oligomycin Unconfined	5_4_28_5_Rep4	1	108	00:20:26	36:00:32	108	128406	Begin	End	1	5	5	5_4_28_5_Rep4
5	4	6	28	11	1677.68	2290.84	1513.7	1551.77	2256.83	1502.38	Rep4	Oligomycin Unconfined	5_4_28_11_Rep4	1	23	00:20:26	07:40:36	23	26410	Begin	Cosmos	1	11	11	5_4_28_11_Rep4
5	4	6	28	12	1948.42	2901.06	1511.84	1554.57	2287.24	1502.64	Rep4	Oligomycin Unconfined	5_4_28_12_Rep4	1	108	00:20:26	36:00:32	108	128406	Begin	End	1	12	12	5_4_28_12_Rep4
5	4	6	28	13	2217.11	3003.55	1507.68	1575.1	2308.66	1503.07	Rep4	Oligomycin Unconfined	5_4_28_13_Rep4	1	48	00:20:26	16:00:30	48	56403.9	Begin	Merged	1	13	13	5_4_28_13_Rep4
5	4	6	28	14	3552.2	2580.44	1549.06	1642.92	2289.22	1508.15	Rep4	Oligomycin Unconfined	5_4_28_14_Rep4	1	26	00:20:26	08:40:26	26	29999.6	Begin	Split	1	14	14	5_4_28_14_Rep4
5	4	6	28	17	2031.67	2910.71	1507.91	1575.14	2312.83	1504.11	Rep4	Oligomycin Unconfined	5_4_28_17_Rep4	1	33	00:20:26	11:00:32	33	38405.3	Begin	Split	1	17	17	5_4_28_17_Rep4
5	4	6	28	20	2824.19	2751.23	1518.2	1604.2	2283.6	1500.05	Rep4	Oligomycin Unconfined	5_4_28_20_Rep4	1	36	00:20:26	12:00:30	36	42004.1	Begin	Split	1	20	20	5_4_28_20_Rep4
5	4	6	28	21	2194.82	3062.13	1513.25	1579.31	2282.27	1500.21	Rep4	Oligomycin Unconfined	5_4_28_21_Rep4	1	43	00:20:26	14:20:33	43	50407	Begin	Split	1	21	21	5_4_28_21_Rep4
5	4	6	28	22	1933.29	2806.52	1599.58	1580.89	2291.16	1518.41	Rep4	Oligomycin Unconfined	5_4_28_22_Rep4	1	95	00:20:26	31:40:26	95	112800	Begin	Cosmos	1	22	22	5_4_28_22_Rep4
5	4	6	28	24	2330.81	3024.04	1574.02	1592.78	2289.78	1510.61	Rep4	Oligomycin Unconfined	5_4_28_24_Rep4	1	59	00:20:26	19:40:27	59	69600.7	Begin	Cosmos	1	24	24	5_4_28_24_Rep4
5	4	6	28	26	1819.91	2552.41	1519.05	1554.87	2271.92	1499.93	Rep4	Oligomycin Unconfined	5_4_28_26_Rep4	1	22	00:20:26	07:20:35	22	25208.6	Begin	Cosmos	1	26	26	5_4_28_26_Rep4
5	4	6	28	27	1758.85	2574.99	1612.47	1556.52	2261.47	1512.11	Rep4	Oligomycin Unconfined	5_4_28_27_Rep4	1	84	00:20:26	28:00:30	84	99603.9	Begin	Merged	1	27	27	5_4_28_27_Rep4
5	4	6	28	28	1740.68	2493.28	1492.99	1550.75	2243.71	1483.29	Rep4	Oligomycin Unconfined	5_4_28_28_Rep4	1	108	00:20:26	36:00:32	108	128406	Begin	End	1	28	28	5_4_28_28_Rep4
5	4	6	28	29	1887.64	2800.67	1625.16	1572.86	2284.61	1495.83	Rep4	Oligomycin Unconfined	5_4_28_29_Rep4	1	108	00:20:26	36:00:32	108	128406	Begin	End	1	29	29	5_4_28_29_Rep4
5	4	6	28	30	1835.87	2711.08	1604.41	1579.68	2270.91	1508.47	Rep4	Oligomycin Unconfined	5_4_28_30_Rep4	1	96	00:20:26	32:00:28	96	114002	Begin	Split	1	30	30	5_4_28_30_Rep4
5	4	6	28	32	1799.9	2671.6	1515.55	1560.44	2294.37	1511.44	Rep4	Oligomycin Unconfined	5_4_28_32_Rep4	2	58	00:40:25	19:20:28	57	67203.6	Cosmos	Merged	1	32	32	5_4_28_32_Rep4
5	4	6	28	39	2037.89	2555.32	2296.13	1571.22	2281.18	1516.11	Rep4	Oligomycin Unconfined	5_4_28_39_Rep4	3	48	01:00:27	16:00:30	46	54002.9	Split	Merged	2	10	10	5_4_28_10_Rep4
5	4	6	28	40	1653.79	2336.56	1504.87	1547.25	2265.14	1503.22	Rep4	Oligomycin Unconfined	5_4_28_40_Rep4	3	105	01:00:27	35:00:26	103	122399	Cosmos	Cosmos	1	40	40	5_4_28_40_Rep4
5	4	6	28	45	1989.8	2975.81	1756.12	1558.14	2277.57	1498.06	Rep4	Oligomycin Unconfined	5_4_28_45_Rep4	5	108	01:40:27	36:00:32	104	123605	Split	End	2	34	34	5_4_28_34_Rep4
5	4	6	28	48	1946.04	2717.03	1510.13	1585.69	2313.06	1514.36	Rep4	Oligomycin Unconfined	5_4_28_48_Rep4	5	103	01:40:27	34:20:28	99	117601	Split	Cosmos	3	38	10	5_4_28_38_Rep4
5	4	6	28	53	2050.51	2848	1502.64	1559.21	2292.35	1498.85	Rep4	Oligomycin Unconfined	5_4_28_53_Rep4	6	108	02:00:30	36:00:32	103	122401	Merged	End	1	53	53	5_4_28_53_Rep4
5	4	6	28	57	1601.78	2345.75	1530.75	1540.29	2261.79	1496.05	Rep4	Oligomycin Unconfined	5_4_28_57_Rep4	6	59	02:00:30	19:40:27	54	63596.5	Cosmos	Cosmos	1	57	57	5_4_28_57_Rep4
5	4	6	28	58	1596.25	2334.5	1549.29	1541.33	2256.16	1504.7	Rep4	Oligomycin Unconfined	5_4_28_58_Rep4	7	40	02:20:35	13:20:28	34	39592.9	Cosmos	Split	1	58	58	5_4_28_58_Rep4
5	4	6	28	64	1778.36	2600.12	1567.25	1556.68	2272.18	1503.51	Rep4	Oligomycin Unconfined	5_4_28_64_Rep4	10	43	03:20:25	14:20:33	34	39607.9	Merged	Split	1	64	64	5_4_28_64_Rep4
5	4	6	28	65	2059.46	2978.12	1521.34	1587.41	2320.77	1517.94	Rep4	Oligomycin Unconfined	5_4_28_65_Rep4	11	26	03:40:33	08:40:26	16	17992.9	Merged	Merged	1	65	65	5_4_28_65_Rep4
5	4	6	28	66	2009.93	3064.18	1813.48	1574.24	2248.26	1509.87	Rep4	Oligomycin Unconfined	5_4_28_66_Rep4	11	21	03:40:33	07:00:31	11	11998.2	Cosmos	Cosmos	1	66	66	5_4_28_66_Rep4
5	4	6	28	67	1787.57	2601.69	1642.2	1576.14	2305.97	1550.06	Rep4	Oligomycin Unconfined	5_4_28_67_Rep4	11	36	03:40:33	12:00:30	26	29997.4	Cosmos	Cosmos	1	67	67	5_4_28_67_Rep4
5	4	6	28	69	1814.74	2541.17	1500.39	1563	2271.97	1498.65	Rep4	Oligomycin Unconfined	5_4_28_69_Rep4	11	40	03:40:33	13:20:28	30	34795.3	Cosmos	Cosmos	1	69	69	5_4_28_69_Rep4
5	4	6	28	70	1846.53	2547.23	1505.19	1555.33	2249.45	1494.48	Rep4	Oligomycin Unconfined	5_4_28_70_Rep4	11	23	03:40:33	07:40:36	13	14403.3	Cosmos	Cosmos	1	70	70	5_4_28_70_Rep4
5	4	6	28	71	1783.18	2520.42	1529.39	1572.67	2252.5	1520.91	Rep4	Oligomycin Unconfined	5_4_28_71_Rep4	11	60	03:40:33	20:00:37	50	58804.6	Merged	Cosmos	1	71	71	5_4_28_71_Rep4
5	4	6	28	76	1773.35	2665.52	1620.32	1568.23	2294.01	1535.52	Rep4	Oligomycin Unconfined	5_4_28_76_Rep4	12	104	04:00:29	34:40:27	93	110398	Cosmos	Split	1	76	76	5_4_28_76_Rep4
5	4	6	28	78	1612.64	2378.3	1510.21	1541.06	2272.4	1503.89	Rep4	Oligomycin Unconfined	5_4_28_78_Rep4	13	24	04:20:30	08:00:32	12	13201.5	Cosmos	Cosmos	1	78	78	5_4_28_78_Rep4
5	4	6	28	81	1823.21	2519.01	1668.72	1562.5	2283.37	1512.69	Rep4	Oligomycin Unconfined	5_4_28_81_Rep4	14	28	04:40:28	09:20:31	15	16802.3	Cosmos	Merged	1	81	81	5_4_28_81_Rep4
5	4	6	28	82	1599.59	2342.11	1548.85	1549.81	2273.11	1504.51	Rep4	Oligomycin Unconfined	5_4_28_82_Rep4	15	108	05:00:33	36:00:32	94	111599	Cosmos	End	1	82	82	5_4_28_82_Rep4
5	4	6	28	86	2099.05	2599.45	1640.17	1562.18	2245.44	1490.48	Rep4	Oligomycin Unconfined	5_4_28_86_Rep4	16	74	05:20:30	24:40:29	59	69598.3	Cosmos	Cosmos	1	86	86	5_4_28_86_Rep4
5	4	6	28	87	2392.6	2650.44	1533.75	1575.64	2273.94	1499.35	Rep4	Oligomycin Unconfined	5_4_28_87_Rep4	17	79	05:40:31	26:20:33	63	74402.5	Merged	Split	1	87	87	5_4_28_87_Rep4
5	4	6	28	88	2234	3002.54	1544.2	1611.05	2315.56	1532.41	Rep4	Oligomycin Unconfined	5_4_28_88_Rep4	18	38	06:00:25	12:40:28	21	24002.8	Cosmos	Cosmos	1	88	88	5_4_28_88_Rep4
5	4	6	28	89	1740.4	2563.22	1544.23	1546.8	2273.43	1496.43	Rep4	Oligomycin Unconfined	5_4_28_89_Rep4	18	21	06:00:25	07:00:31	4	3605.82	Merged	Split	1	89	89	5_4_28_89_Rep4
5	4	6	28	90	1982.68	2481.58	1962.48	1573.57	2255.49	1514.8	Rep4	Oligomycin Unconfined	5_4_28_90_Rep4	18	23	06:00:25	07:40:36	6	6010.88	Cosmos	Cosmos	1	90	90	5_4_28_90_Rep4
5	4	19.3333333333333	27	3	1778.9	2941.17	1543.98	1231.1	2421.28	1536	Rep4	Oligomycin Unconfined	5_4_27_3_Rep4	1	108	00:20:26	36:00:32	108	128406	Begin	End	1	3	3	5_4_27_3_Rep4
5	4	19.3333333333333	27	4	1709.76	3165.27	1830.11	1225.23	2443.13	1533.07	Rep4	Oligomycin Unconfined	5_4_27_4_Rep4	1	108	00:20:26	36:00:32	108	128406	Begin	End	1	4	4	5_4_27_4_Rep4
5	4	19.3333333333333	27	6	1534.86	2759.29	1523.56	1184.66	2392.13	1516.88	Rep4	Oligomycin Unconfined	5_4_27_6_Rep4	1	108	00:20:26	36:00:32	108	128406	Begin	End	1	6	6	5_4_27_6_Rep4
5	4	19.3333333333333	27	7	1631.19	3098.4	1924.07	1207.87	2429.8	1544.16	Rep4	Oligomycin Unconfined	5_4_27_7_Rep4	1	92	00:20:26	30:40:36	92	109210	Begin	Split	1	7	7	5_4_27_7_Rep4
5	4	19.3333333333333	27	9	2488.36	2702.91	1540.93	1232.03	2408.31	1522.43	Rep4	Oligomycin Unconfined	5_4_27_9_Rep4	1	108	00:20:26	36:00:32	108	128406	Begin	End	1	9	9	5_4_27_9_Rep4
5	4	19.3333333333333	27	10	1632.17	3075.32	1520.74	1201.42	2413.84	1512.01	Rep4	Oligomycin Unconfined	5_4_27_10_Rep4	1	108	00:20:26	36:00:32	108	128406	Begin	End	1	10	10	5_4_27_10_Rep4
5	4	19.3333333333333	27	11	1595.97	2815.42	1519.35	1189.33	2380.41	1515.11	Rep4	Oligomycin Unconfined	5_4_27_11_Rep4	1	108	00:20:26	36:00:32	108	128406	Begin	End	1	11	11	5_4_27_11_Rep4
5	4	19.3333333333333	27	12	1834.21	3432.73	2034.13	1237.84	2439.97	1519.9	Rep4	Oligomycin Unconfined	5_4_27_12_Rep4	1	108	00:20:26	36:00:32	108	128406	Begin	End	1	12	12	5_4_27_12_Rep4
5	4	19.3333333333333	27	13	1264.72	2460.37	1784.67	1170.24	2350.16	1514.64	Rep4	Oligomycin Unconfined	5_4_27_13_Rep4	1	108	00:20:26	36:00:32	108	128406	Begin	End	1	13	13	5_4_27_13_Rep4
5	4	19.3333333333333	27	17	1507.98	2694.5	1551.96	1205.09	2400.02	1551.74	Rep4	Oligomycin Unconfined	5_4_27_17_Rep4	1	102	00:20:26	34:00:27	102	121201	Begin	Merged	1	17	17	5_4_27_17_Rep4
5	4	19.3333333333333	27	21	2743.36	3288.49	1537.56	1280.93	2461.76	1521.25	Rep4	Oligomycin Unconfined	5_4_27_21_Rep4	1	108	00:20:26	36:00:32	108	128406	Begin	End	1	21	21	5_4_27_21_Rep4
5	4	19.3333333333333	27	22	1578.67	2958.86	1517.24	1190.98	2410.17	1515.92	Rep4	Oligomycin Unconfined	5_4_27_22_Rep4	1	108	00:20:26	36:00:32	108	128406	Begin	End	1	22	22	5_4_27_22_Rep4
5	4	19.3333333333333	27	28	2205.35	2991.12	1531.41	1227.94	2394.32	1517.06	Rep4	Oligomycin Unconfined	5_4_27_28_Rep4	1	96	00:20:26	32:00:28	96	114002	Begin	Cosmos	1	28	28	5_4_27_28_Rep4
5	4	19.3333333333333	27	34	1424.68	2664.23	1530.3	1200.28	2399.4	1526.41	Rep4	Oligomycin Unconfined	5_4_27_34_Rep4	2	107	00:40:25	35:40:30	106	126005	Split	Cosmos	2	2	2	5_4_27_2_Rep4
5	4	19.3333333333333	27	38	1952.51	3385.36	1604.88	1264.01	2482.16	1551.26	Rep4	Oligomycin Unconfined	5_4_27_38_Rep4	2	108	00:40:25	36:00:32	107	127207	Cosmos	End	1	38	38	5_4_27_38_Rep4
5	4	19.3333333333333	27	39	1568.38	2877.03	1517.62	1188.1	2407.79	1517.78	Rep4	Oligomycin Unconfined	5_4_27_39_Rep4	2	108	00:40:25	36:00:32	107	127207	Cosmos	End	1	39	39	5_4_27_39_Rep4
5	4	19.3333333333333	27	41	2325.08	2929.25	1543.77	1260.51	2424.55	1531.2	Rep4	Oligomycin Unconfined	5_4_27_41_Rep4	3	97	01:00:27	32:20:34	95	112807	Split	Merged	3	33	2	5_4_27_33_Rep4
5	4	19.3333333333333	27	44	1549.02	2985.21	1798.05	1198.63	2430.58	1538.97	Rep4	Oligomycin Unconfined	5_4_27_44_Rep4	5	108	01:40:27	36:00:32	104	123605	Cosmos	End	1	44	44	5_4_27_44_Rep4
5	4	19.3333333333333	27	46	1420.31	2660.42	1554.86	1210.92	2401.89	1545.01	Rep4	Oligomycin Unconfined	5_4_27_46_Rep4	6	108	02:00:30	36:00:32	103	122401	Cosmos	End	1	46	46	5_4_27_46_Rep4
5	4	19.3333333333333	27	47	1822.99	3288.59	1529.89	1215.36	2436.05	1517.19	Rep4	Oligomycin Unconfined	5_4_27_47_Rep4	6	108	02:00:30	36:00:32	103	122401	Cosmos	End	1	47	47	5_4_27_47_Rep4
5	4	19.3333333333333	27	62	1781.67	2616.01	1517.66	1204.92	2366.76	1504.99	Rep4	Oligomycin Unconfined	5_4_27_62_Rep4	17	108	05:40:31	36:00:32	92	109201	Cosmos	End	1	62	62	5_4_27_62_Rep4
5	4	19.3333333333333	27	64	1458.32	2617.04	1494.82	1196.37	2333.82	1491.27	Rep4	Oligomycin Unconfined	5_4_27_64_Rep4	18	94	06:00:25	31:20:35	77	91209.6	Cosmos	Cosmos	1	64	64	5_4_27_64_Rep4
5	4	19.3333333333333	27	69	1635.34	3012.25	2741.44	1223.2	2419.02	1539.59	Rep4	Oligomycin Unconfined	5_4_27_69_Rep4	21	97	07:00:31	32:20:34	77	91203.1	Split	Merged	2	54	54	5_4_27_54_Rep4
5	4	19.3333333333333	27	70	1498.44	2825.81	2504.6	1220.59	2417.36	1534.45	Rep4	Oligomycin Unconfined	5_4_27_70_Rep4	21	108	07:00:31	36:00:32	88	104401	Split	End	2	54	54	5_4_27_54_Rep4
5	4	19.3333333333333	27	73	1304.26	2365.08	7770.57	1213.92	2393.38	1600.31	Rep4	Oligomycin Unconfined	5_4_27_73_Rep4	23	92	07:40:36	30:40:36	70	82799.7	Cosmos	Cosmos	1	73	73	5_4_27_73_Rep4
5	4	19.3333333333333	27	75	1771.48	2966.61	1530.76	1214.86	2430.48	1520.3	Rep4	Oligomycin Unconfined	5_4_27_75_Rep4	23	108	07:40:36	36:00:32	86	101996	Cosmos	End	1	75	75	5_4_27_75_Rep4
5	4	19.3333333333333	27	76	1760.79	3361.81	1527.41	1248.61	2456.04	1517.67	Rep4	Oligomycin Unconfined	5_4_27_76_Rep4	25	108	08:20:32	36:00:32	84	99599.9	Cosmos	End	1	76	76	5_4_27_76_Rep4
5	4	19.3333333333333	27	78	1381.94	2615.66	1520.06	1174	2349.21	1511.76	Rep4	Oligomycin Unconfined	5_4_27_78_Rep4	28	92	09:20:31	30:40:36	65	76805.3	Cosmos	Cosmos	1	78	78	5_4_27_78_Rep4
5	4	19.3333333333333	27	81	1526.81	2842.64	1526.13	1191.18	2403.73	1525.16	Rep4	Oligomycin Unconfined	5_4_27_81_Rep4	29	93	09:40:30	31:00:36	65	76805.5	Cosmos	Merged	1	81	81	5_4_27_81_Rep4
5	4	19.3333333333333	27	82	1513.79	2895.69	1641.88	1237.65	2435.39	1556.94	Rep4	Oligomycin Unconfined	5_4_27_82_Rep4	30	108	10:00:28	36:00:32	79	93603.6	Split	End	2	37	37	5_4_27_37_Rep4
5	4	19.3333333333333	27	83	1479.16	2822.83	1654.17	1211.01	2414.11	1563.48	Rep4	Oligomycin Unconfined	5_4_27_83_Rep4	30	102	10:00:28	34:00:27	73	86398.8	Split	Merged	2	37	37	5_4_27_37_Rep4
5	4	19.3333333333333	27	87	1468.62	2818.1	1512.61	1176.47	2383.49	1509.1	Rep4	Oligomycin Unconfined	5_4_27_87_Rep4	33	71	11:00:32	23:40:30	39	45598.1	Cosmos	Split	1	87	87	5_4_27_87_Rep4
5	4	19.3333333333333	27	88	1386.29	2673.05	1750.56	1193.76	2329.1	1505.3	Rep4	Oligomycin Unconfined	5_4_27_88_Rep4	35	62	11:40:29	20:40:35	28	32405.8	Cosmos	Cosmos	1	88	88	5_4_27_88_Rep4
5	4	19.3333333333333	27	93	1373.31	2640.01	1529.65	1190.15	2340.43	1508.89	Rep4	Oligomycin Unconfined	5_4_27_93_Rep4	40	108	13:20:28	36:00:32	69	81603.7	Cosmos	End	1	93	93	5_4_27_93_Rep4
5	4	19.3333333333333	27	94	1383.67	2727.9	1523.69	1170.53	2381.68	1511.41	Rep4	Oligomycin Unconfined	5_4_27_94_Rep4	40	70	13:20:28	23:20:32	31	36003.3	Cosmos	Cosmos	1	94	94	5_4_27_94_Rep4
5	4	19.3333333333333	27	100	1594.71	2957.01	1526.14	1211.52	2440.7	1526.36	Rep4	Oligomycin Unconfined	5_4_27_100_Rep4	47	108	15:40:30	36:00:32	62	73201.6	Cosmos	End	1	100	100	5_4_27_100_Rep4
5	4	19.3333333333333	27	101	1261.4	2506.2	1852.96	1180.69	2373.27	1525.59	Rep4	Oligomycin Unconfined	5_4_27_101_Rep4	49	62	16:20:33	20:40:35	14	15602.6	Cosmos	Merged	1	101	101	5_4_27_101_Rep4
5	4	19.3333333333333	27	102	2271.37	2760.73	1534.42	1240.91	2401.2	1524.19	Rep4	Oligomycin Unconfined	5_4_27_102_Rep4	49	58	16:20:33	19:20:28	10	10795.7	Merged	Split	1	102	102	5_4_27_102_Rep4
5	4	19.3333333333333	27	103	1381.15	2686	1573.05	1192.33	2362.25	1521.5	Rep4	Oligomycin Unconfined	5_4_27_103_Rep4	51	70	17:00:34	23:20:32	20	22797.6	Cosmos	Cosmos	1	103	103	5_4_27_103_Rep4
5	4	19.3333333333333	27	105	1546.39	2851.43	1521.86	1217.92	2359.17	1517.14	Rep4	Oligomycin Unconfined	5_4_27_105_Rep4	52	108	17:20:35	36:00:32	57	67197	Cosmos	End	1	105	105	5_4_27_105_Rep4
5	4	19.3333333333333	27	106	1362.78	2649.63	2186.33	1221.69	2410.59	1568.86	Rep4	Oligomycin Unconfined	5_4_27_106_Rep4	55	108	18:20:37	36:00:32	54	63594.4	Split	End	2	98	98	5_4_27_98_Rep4
5	4	19.3333333333333	27	107	1378.24	2663.32	2498.82	1207.95	2391.01	1572.42	Rep4	Oligomycin Unconfined	5_4_27_107_Rep4	55	108	18:20:37	36:00:32	54	63594.4	Split	End	2	98	98	5_4_27_98_Rep4
5	4	19.3333333333333	27	108	2131.38	3308.88	2554.39	1299.97	2511.12	1555.97	Rep4	Oligomycin Unconfined	5_4_27_108_Rep4	56	58	18:40:32	19:20:28	3	2396.72	Split	Split	2	18	18	5_4_27_18_Rep4
5	4	19.3333333333333	27	109	1250.07	2489.15	1807.84	1175.5	2377.93	1529.79	Rep4	Oligomycin Unconfined	5_4_27_109_Rep4	57	62	19:00:38	20:40:35	6	5997.21	Cosmos	Merged	1	109	109	5_4_27_109_Rep4
5	4	19.3333333333333	27	110	1245.29	2445.95	1718.52	1169.12	2347.76	1517.82	Rep4	Oligomycin Unconfined	5_4_27_110_Rep4	57	58	19:00:38	19:20:28	2	1190.36	Cosmos	Cosmos	1	110	110	5_4_27_110_Rep4
5	4	19.3333333333333	27	111	1515.46	2786.29	1525.42	1203.8	2416.9	1520.67	Rep4	Oligomycin Unconfined	5_4_27_111_Rep4	58	93	19:20:28	31:00:36	36	42007.2	Cosmos	Merged	1	111	111	5_4_27_111_Rep4
5	4	9.66666666666667	27	3	1991.51	3005.47	1568.15	1433.86	2326.9	1525.06	Rep4	Oligomycin Unconfined	5_4_27_3_Rep4	1	108	00:20:26	36:00:32	108	128406	Begin	End	1	3	3	5_4_27_3_Rep4
5	4	9.66666666666667	27	4	1796.94	2888.25	1715.65	1435.71	2339.11	1505.99	Rep4	Oligomycin Unconfined	5_4_27_4_Rep4	1	108	00:20:26	36:00:32	108	128406	Begin	End	1	4	4	5_4_27_4_Rep4
5	4	9.66666666666667	27	6	1699.8	2649.75	1508.08	1411.99	2303.62	1503.8	Rep4	Oligomycin Unconfined	5_4_27_6_Rep4	1	108	00:20:26	36:00:32	108	128406	Begin	End	1	6	6	5_4_27_6_Rep4
5	4	9.66666666666667	27	7	1765.74	2873.14	1724.74	1420.23	2325.93	1514.38	Rep4	Oligomycin Unconfined	5_4_27_7_Rep4	1	92	00:20:26	30:40:36	92	109210	Begin	Split	1	7	7	5_4_27_7_Rep4
5	4	9.66666666666667	27	9	2361.11	2698.89	1507.91	1439.71	2311.89	1496.93	Rep4	Oligomycin Unconfined	5_4_27_9_Rep4	1	108	00:20:26	36:00:32	108	128406	Begin	End	1	9	9	5_4_27_9_Rep4
5	4	9.66666666666667	27	10	1677.11	2755.39	1611.5	1452.53	2387.23	1502.79	Rep4	Oligomycin Unconfined	5_4_27_10_Rep4	1	108	00:20:26	36:00:32	108	128406	Begin	End	1	10	10	5_4_27_10_Rep4
5	4	9.66666666666667	27	11	1711.74	2667.14	1500.05	1421.33	2304.22	1498.72	Rep4	Oligomycin Unconfined	5_4_27_11_Rep4	1	108	00:20:26	36:00:32	108	128406	Begin	End	1	11	11	5_4_27_11_Rep4
5	4	9.66666666666667	27	12	1868.31	3048.19	1773.02	1435.41	2325.86	1502.86	Rep4	Oligomycin Unconfined	5_4_27_12_Rep4	1	108	00:20:26	36:00:32	108	128406	Begin	End	1	12	12	5_4_27_12_Rep4
5	4	9.66666666666667	27	13	1491.62	2372.02	1797.5	1400.43	2269.07	1500.21	Rep4	Oligomycin Unconfined	5_4_27_13_Rep4	1	108	00:20:26	36:00:32	108	128406	Begin	End	1	13	13	5_4_27_13_Rep4
5	4	9.66666666666667	27	17	1768.51	2670.22	1536.79	1428.23	2316.2	1535.76	Rep4	Oligomycin Unconfined	5_4_27_17_Rep4	1	102	00:20:26	34:00:27	102	121201	Begin	Merged	1	17	17	5_4_27_17_Rep4
5	4	9.66666666666667	27	18	1962.29	3120.92	3078.75	1431.47	2333.68	1540.54	Rep4	Oligomycin Unconfined	5_4_27_18_Rep4	1	55	00:20:26	18:20:37	55	64811.2	Begin	Split	1	18	18	5_4_27_18_Rep4
5	4	9.66666666666667	27	21	2639.82	3198.7	1532.24	1468.28	2356.78	1501.27	Rep4	Oligomycin Unconfined	5_4_27_21_Rep4	1	108	00:20:26	36:00:32	108	128406	Begin	End	1	21	21	5_4_27_21_Rep4
5	4	9.66666666666667	27	22	1763.19	2884.65	1666.57	1411.89	2321.47	1501.09	Rep4	Oligomycin Unconfined	5_4_27_22_Rep4	1	108	00:20:26	36:00:32	108	128406	Begin	End	1	22	22	5_4_27_22_Rep4
5	4	9.66666666666667	27	26	1700.46	2412.11	1497.87	1405.66	2284.39	1492.53	Rep4	Oligomycin Unconfined	5_4_27_26_Rep4	1	29	00:20:26	09:40:30	29	33603.8	Begin	Cosmos	1	26	26	5_4_27_26_Rep4
5	4	9.66666666666667	27	28	2095.92	2848.41	1517.21	1446.79	2309.74	1505.53	Rep4	Oligomycin Unconfined	5_4_27_28_Rep4	1	96	00:20:26	32:00:28	96	114002	Begin	Cosmos	1	28	28	5_4_27_28_Rep4
5	4	9.66666666666667	27	29	2236.15	2316.69	1518.05	1445.64	2285.74	1505.18	Rep4	Oligomycin Unconfined	5_4_27_29_Rep4	1	41	00:20:26	13:40:28	41	48001.3	Begin	Cosmos	1	29	29	5_4_27_29_Rep4
5	4	9.66666666666667	27	34	1720.44	2686.53	1521.22	1433.47	2324.88	1519.39	Rep4	Oligomycin Unconfined	5_4_27_34_Rep4	2	107	00:40:25	35:40:30	106	126005	Split	Cosmos	2	2	2	5_4_27_2_Rep4
5	4	9.66666666666667	27	35	1775.4	2638.02	1701.81	1430.17	2307.99	1510.39	Rep4	Oligomycin Unconfined	5_4_27_35_Rep4	2	48	00:40:25	16:00:30	47	55205.4	Split	Merged	2	20	20	5_4_27_20_Rep4
5	4	9.66666666666667	27	36	2191.97	2603.26	1521.05	1446.59	2307.01	1510.32	Rep4	Oligomycin Unconfined	5_4_27_36_Rep4	2	48	00:40:25	16:00:30	47	55205.4	Split	Merged	2	20	20	5_4_27_20_Rep4
5	4	9.66666666666667	27	37	1918.18	2682.83	1583.09	1440.99	2313.45	1562.08	Rep4	Oligomycin Unconfined	5_4_27_37_Rep4	2	29	00:40:25	09:40:30	28	32405.3	Cosmos	Split	1	37	37	5_4_27_37_Rep4
5	4	9.66666666666667	27	38	1944.49	3090.94	3228.19	1454.4	2350.95	1539.92	Rep4	Oligomycin Unconfined	5_4_27_38_Rep4	2	108	00:40:25	36:00:32	107	127207	Cosmos	End	1	38	38	5_4_27_38_Rep4
5	4	9.66666666666667	27	39	1678.21	2702.35	1514.23	1404.91	2307.22	1503.6	Rep4	Oligomycin Unconfined	5_4_27_39_Rep4	2	108	00:40:25	36:00:32	107	127207	Cosmos	End	1	39	39	5_4_27_39_Rep4
5	4	9.66666666666667	27	41	1965.59	2764.6	1528.91	1455.79	2331.3	1518.42	Rep4	Oligomycin Unconfined	5_4_27_41_Rep4	3	97	01:00:27	32:20:34	95	112807	Split	Merged	3	33	2	5_4_27_33_Rep4
5	4	9.66666666666667	27	44	1651.51	2689.24	1644.46	1415.69	2320.4	1511.95	Rep4	Oligomycin Unconfined	5_4_27_44_Rep4	5	108	01:40:27	36:00:32	104	123605	Cosmos	End	1	44	44	5_4_27_44_Rep4
5	4	9.66666666666667	27	46	1631.25	2585.2	1563.88	1439.79	2330.31	1554.52	Rep4	Oligomycin Unconfined	5_4_27_46_Rep4	6	108	02:00:30	36:00:32	103	122401	Cosmos	End	1	46	46	5_4_27_46_Rep4
5	4	9.66666666666667	27	47	1873.48	3035.08	1855.58	1434.95	2342.32	1519.06	Rep4	Oligomycin Unconfined	5_4_27_47_Rep4	6	108	02:00:30	36:00:32	103	122401	Cosmos	End	1	47	47	5_4_27_47_Rep4
5	4	9.66666666666667	27	48	1664.14	2493.07	1507.2	1413.68	2311.34	1502.32	Rep4	Oligomycin Unconfined	5_4_27_48_Rep4	7	38	02:20:35	12:40:28	32	37192.8	Cosmos	Cosmos	1	48	48	5_4_27_48_Rep4
5	4	9.66666666666667	27	55	1651.89	2466.35	1523.46	1445.28	2307.41	1517.3	Rep4	Oligomycin Unconfined	5_4_27_55_Rep4	14	36	04:40:28	12:00:30	23	26402	Cosmos	Cosmos	1	55	55	5_4_27_55_Rep4
5	4	9.66666666666667	27	62	2026.21	2617.22	1507.94	1427.49	2291.14	1497.54	Rep4	Oligomycin Unconfined	5_4_27_62_Rep4	17	108	05:40:31	36:00:32	92	109201	Cosmos	End	1	62	62	5_4_27_62_Rep4
5	4	9.66666666666667	27	64	1723.97	2658.67	1495.83	1430.47	2288.62	1492.88	Rep4	Oligomycin Unconfined	5_4_27_64_Rep4	18	94	06:00:25	31:20:35	77	91209.6	Cosmos	Cosmos	1	64	64	5_4_27_64_Rep4
5	4	9.66666666666667	27	65	2854.66	2461.21	1531	1435.67	2247.64	1498.98	Rep4	Oligomycin Unconfined	5_4_27_65_Rep4	18	29	06:00:25	09:40:30	12	13204.8	Cosmos	Split	1	65	65	5_4_27_65_Rep4
5	4	9.66666666666667	27	67	1790.25	2891.58	1715.81	1434.46	2336.7	1524.32	Rep4	Oligomycin Unconfined	5_4_27_67_Rep4	19	45	06:20:27	15:00:35	27	31208.4	Cosmos	Cosmos	1	67	67	5_4_27_67_Rep4
5	4	9.66666666666667	27	68	1633.74	2438.78	1543.37	1447.36	2311.4	1543.51	Rep4	Oligomycin Unconfined	5_4_27_68_Rep4	21	29	07:00:31	09:40:30	9	9598.93	Cosmos	Cosmos	1	68	68	5_4_27_68_Rep4
5	4	9.66666666666667	27	69	1645.58	2624.83	1843.52	1427.51	2301.46	1528.08	Rep4	Oligomycin Unconfined	5_4_27_69_Rep4	21	97	07:00:31	32:20:34	77	91203.1	Split	Merged	2	54	54	5_4_27_54_Rep4
5	4	9.66666666666667	27	70	1620.9	2588.22	1801.23	1429.97	2315.82	1523.17	Rep4	Oligomycin Unconfined	5_4_27_70_Rep4	21	108	07:00:31	36:00:32	88	104401	Split	End	2	54	54	5_4_27_54_Rep4
5	4	9.66666666666667	27	71	1526.11	2459.34	1790.93	1436.69	2322.59	1556.91	Rep4	Oligomycin Unconfined	5_4_27_71_Rep4	21	44	07:00:31	14:40:31	24	27599.4	Cosmos	Merged	1	71	71	5_4_27_71_Rep4
5	4	9.66666666666667	27	73	1498.08	2248.1	7087.17	1391.51	2243.09	1564.93	Rep4	Oligomycin Unconfined	5_4_27_73_Rep4	23	92	07:40:36	30:40:36	70	82799.7	Cosmos	Cosmos	1	73	73	5_4_27_73_Rep4
5	4	9.66666666666667	27	75	1775.46	2859.63	1826.33	1417.78	2328.6	1506.99	Rep4	Oligomycin Unconfined	5_4_27_75_Rep4	23	108	07:40:36	36:00:32	86	101996	Cosmos	End	1	75	75	5_4_27_75_Rep4
5	4	9.66666666666667	27	76	2010.73	3409.07	1622.36	1468.71	2333.73	1508.77	Rep4	Oligomycin Unconfined	5_4_27_76_Rep4	25	108	08:20:32	36:00:32	84	99599.9	Cosmos	End	1	76	76	5_4_27_76_Rep4
5	4	9.66666666666667	27	77	1549.51	2532.69	1530.45	1411.12	2309.07	1505.84	Rep4	Oligomycin Unconfined	5_4_27_77_Rep4	28	54	09:20:31	18:00:35	27	31204.3	Cosmos	Cosmos	1	77	77	5_4_27_77_Rep4
5	4	9.66666666666667	27	78	1543.24	2490.38	1583.39	1394.21	2261.77	1500.73	Rep4	Oligomycin Unconfined	5_4_27_78_Rep4	28	92	09:20:31	30:40:36	65	76805.3	Cosmos	Cosmos	1	78	78	5_4_27_78_Rep4
5	4	9.66666666666667	27	79	1610.69	2464.05	1565.1	1443.1	2320.34	1554.79	Rep4	Oligomycin Unconfined	5_4_27_79_Rep4	28	29	09:20:31	09:40:30	2	1199.43	Cosmos	Cosmos	1	79	79	5_4_27_79_Rep4
5	4	9.66666666666667	27	80	1522.54	2468.44	1773.57	1442.24	2332.39	1565	Rep4	Oligomycin Unconfined	5_4_27_80_Rep4	28	44	09:20:31	14:40:31	17	19199.9	Cosmos	Merged	1	80	80	5_4_27_80_Rep4
5	4	9.66666666666667	27	81	1560.2	2546.48	1524.34	1407.08	2306.11	1500.81	Rep4	Oligomycin Unconfined	5_4_27_81_Rep4	29	93	09:40:30	31:00:36	65	76805.5	Cosmos	Merged	1	81	81	5_4_27_81_Rep4
5	4	32.3333333333333	10	5	1903.11	2692.1	1549.26	1101.5	2480.99	1528.73	Rep4	Oligomycin Unconfined	5_4_10_5_Rep4	1	108	00:20:26	36:00:32	108	128406	Begin	End	1	5	5	5_4_10_5_Rep4
5	4	32.3333333333333	10	13	1375.65	2881	1548.3	1040.66	2495.04	1527.11	Rep4	Oligomycin Unconfined	5_4_10_13_Rep4	1	98	00:20:26	32:40:33	98	116407	Begin	Cosmos	1	13	13	5_4_10_13_Rep4
5	4	32.3333333333333	10	16	2956.11	2985.32	1622	1160.43	2522.64	1532.46	Rep4	Oligomycin Unconfined	5_4_10_16_Rep4	1	108	00:20:26	36:00:32	108	128406	Begin	End	1	16	16	5_4_10_16_Rep4
5	4	32.3333333333333	10	23	2063.36	3075.16	1557.34	1117.2	2512.65	1528.99	Rep4	Oligomycin Unconfined	5_4_10_23_Rep4	1	108	00:20:26	36:00:32	108	128406	Begin	End	1	23	23	5_4_10_23_Rep4
5	4	32.3333333333333	10	25	1471.54	2523.78	1540.09	1075.93	2469.16	1522.31	Rep4	Oligomycin Unconfined	5_4_10_25_Rep4	1	108	00:20:26	36:00:32	108	128406	Begin	End	1	25	25	5_4_10_25_Rep4
5	4	32.3333333333333	10	28	1926.48	3439.49	1534.47	1063.79	2506.2	1522.89	Rep4	Oligomycin Unconfined	5_4_10_28_Rep4	1	108	00:20:26	36:00:32	108	128406	Begin	End	1	28	28	5_4_10_28_Rep4
5	4	32.3333333333333	10	30	2057.46	3060.85	1535.66	1177.81	2581.43	1527.13	Rep4	Oligomycin Unconfined	5_4_10_30_Rep4	1	108	00:20:26	36:00:32	108	128406	Begin	End	1	30	30	5_4_10_30_Rep4
5	4	32.3333333333333	10	31	2661.49	2634	1561.05	1112.46	2459.65	1526.4	Rep4	Oligomycin Unconfined	5_4_10_31_Rep4	1	108	00:20:26	36:00:32	108	128406	Begin	End	1	31	31	5_4_10_31_Rep4
5	4	32.3333333333333	10	32	2043.38	2942.8	1534.66	1075.04	2499.32	1523.12	Rep4	Oligomycin Unconfined	5_4_10_32_Rep4	1	108	00:20:26	36:00:32	108	128406	Begin	End	1	32	32	5_4_10_32_Rep4
5	4	32.3333333333333	10	39	1414.48	2923.35	1502.76	1062.11	2442.37	1496.45	Rep4	Oligomycin Unconfined	5_4_10_39_Rep4	1	108	00:20:26	36:00:32	108	128406	Begin	End	1	39	39	5_4_10_39_Rep4
5	4	32.3333333333333	10	41	1925.16	2487.79	1492.64	1087.94	2360.13	1475.29	Rep4	Oligomycin Unconfined	5_4_10_41_Rep4	1	108	00:20:26	36:00:32	108	128406	Begin	End	1	41	41	5_4_10_41_Rep4
5	4	32.3333333333333	10	55	1516.16	3098.13	1514.21	1087.64	2489.28	1515.07	Rep4	Oligomycin Unconfined	5_4_10_55_Rep4	4	108	01:20:30	36:00:32	105	124802	Cosmos	End	1	55	55	5_4_10_55_Rep4
5	4	32.3333333333333	10	64	2725.57	2912.37	1561.78	1134.88	2522.62	1538.46	Rep4	Oligomycin Unconfined	5_4_10_64_Rep4	6	108	02:00:30	36:00:32	103	122401	Split	End	2	54	54	5_4_10_54_Rep4
5	4	32.3333333333333	10	65	1979.09	3108.7	1552.31	1124.1	2579.47	1539.26	Rep4	Oligomycin Unconfined	5_4_10_65_Rep4	6	108	02:00:30	36:00:32	103	122401	Split	End	2	54	54	5_4_10_54_Rep4
5	4	32.3333333333333	10	70	2131.13	3100.11	1538.08	1111.11	2525.61	1527.17	Rep4	Oligomycin Unconfined	5_4_10_70_Rep4	7	108	02:20:35	36:00:32	102	121197	Merged	End	1	70	70	5_4_10_70_Rep4
5	4	32.3333333333333	10	72	1375.82	2780.81	1542.92	1068.56	2469.27	1529.99	Rep4	Oligomycin Unconfined	5_4_10_72_Rep4	7	108	02:20:35	36:00:32	102	121197	Cosmos	End	1	72	72	5_4_10_72_Rep4
5	4	32.3333333333333	10	78	1405.3	2629.09	1538.16	1062.12	2475.42	1532.19	Rep4	Oligomycin Unconfined	5_4_10_78_Rep4	8	108	02:40:38	36:00:32	101	119993	Cosmos	End	1	78	78	5_4_10_78_Rep4
5	4	32.3333333333333	10	81	1331.66	2906.54	1687.19	1065.51	2485.27	1527.05	Rep4	Oligomycin Unconfined	5_4_10_81_Rep4	8	108	02:40:38	36:00:32	101	119993	Cosmos	End	1	81	81	5_4_10_81_Rep4
5	4	32.3333333333333	10	85	2215.11	2967.23	1545.68	1091.99	2496.06	1533.25	Rep4	Oligomycin Unconfined	5_4_10_85_Rep4	9	108	03:00:28	36:00:32	100	118804	Cosmos	End	1	85	85	5_4_10_85_Rep4
5	4	32.3333333333333	10	87	1650.4	2961.79	1528.77	1096.19	2505.39	1519.77	Rep4	Oligomycin Unconfined	5_4_10_87_Rep4	9	108	03:00:28	36:00:32	100	118804	Split	End	2	74	74	5_4_10_74_Rep4
5	4	32.3333333333333	10	88	1773.31	3198.89	1532.9	1095.75	2514.67	1522.4	Rep4	Oligomycin Unconfined	5_4_10_88_Rep4	9	108	03:00:28	36:00:32	100	118804	Split	End	2	74	74	5_4_10_74_Rep4
5	4	32.3333333333333	10	98	1378.36	2848.21	1528.72	1072.19	2468.35	1517.83	Rep4	Oligomycin Unconfined	5_4_10_98_Rep4	10	108	03:20:25	36:00:32	99	117607	Split	End	2	66	66	5_4_10_66_Rep4
5	4	32.3333333333333	10	100	1621.52	3084.64	1593.83	1151.68	2574.68	1575.27	Rep4	Oligomycin Unconfined	5_4_10_100_Rep4	12	108	04:00:29	36:00:32	97	115203	Cosmos	End	1	100	100	5_4_10_100_Rep4
5	4	32.3333333333333	10	107	1578.56	3094.92	1540.72	1093.36	2503.37	1527.74	Rep4	Oligomycin Unconfined	5_4_10_107_Rep4	14	108	04:40:28	36:00:32	95	112804	Cosmos	End	1	107	107	5_4_10_107_Rep4
5	4	32.3333333333333	10	112	1899.19	2704.01	1547.3	1090.54	2500.8	1532.13	Rep4	Oligomycin Unconfined	5_4_10_112_Rep4	15	108	05:00:33	36:00:32	94	111599	Split	End	2	101	101	5_4_10_101_Rep4
5	4	32.3333333333333	10	119	1803.7	2740.88	1590.1	1124.66	2505.66	1565.31	Rep4	Oligomycin Unconfined	5_4_10_119_Rep4	16	108	05:20:30	36:00:32	93	110402	Cosmos	End	1	119	119	5_4_10_119_Rep4
5	4	32.3333333333333	10	120	2144.7	2901.46	1537.63	1125.88	2515.59	1522.92	Rep4	Oligomycin Unconfined	5_4_10_120_Rep4	17	108	05:40:31	36:00:32	92	109201	Split	End	2	86	86	5_4_10_86_Rep4
5	4	32.3333333333333	10	122	1255.7	2695.67	1546.22	1051.59	2514.97	1537.08	Rep4	Oligomycin Unconfined	5_4_10_122_Rep4	18	104	06:00:25	34:40:27	87	103201	Cosmos	Cosmos	1	122	122	5_4_10_122_Rep4
5	4	32.3333333333333	10	125	1858.41	2778.4	1554.11	1110.18	2505.95	1552.32	Rep4	Oligomycin Unconfined	5_4_10_125_Rep4	18	108	06:00:25	36:00:32	91	108007	Cosmos	End	1	125	125	5_4_10_125_Rep4
5	4	32.3333333333333	10	128	1393.49	2809.77	1530.04	1069.23	2473.16	1526.43	Rep4	Oligomycin Unconfined	5_4_10_128_Rep4	19	108	06:20:27	36:00:32	90	106805	Cosmos	End	1	128	128	5_4_10_128_Rep4
5	4	32.3333333333333	10	130	1251.55	2763.84	1539.2	1049.92	2500.13	1531.15	Rep4	Oligomycin Unconfined	5_4_10_130_Rep4	21	108	07:00:31	36:00:32	88	104401	Cosmos	End	1	130	130	5_4_10_130_Rep4
5	4	32.3333333333333	10	139	1241.83	2762.13	1532.88	1065.99	2519.04	1533.56	Rep4	Oligomycin Unconfined	5_4_10_139_Rep4	24	98	08:00:32	32:40:33	75	88801.9	Cosmos	Cosmos	1	139	139	5_4_10_139_Rep4
5	4	32.3333333333333	10	140	1865.64	2982.53	1535.53	1097.69	2482.3	1525.14	Rep4	Oligomycin Unconfined	5_4_10_140_Rep4	24	108	08:00:32	36:00:32	85	100800	Split	End	2	19	19	5_4_10_19_Rep4
5	4	32.3333333333333	10	142	2959.04	2999.26	1541.53	1132.67	2450.34	1517.33	Rep4	Oligomycin Unconfined	5_4_10_142_Rep4	24	108	08:00:32	36:00:32	85	100800	Cosmos	End	1	142	142	5_4_10_142_Rep4
5	4	32.3333333333333	10	144	1500.71	2939.57	1554.16	1077.36	2509.51	1555.96	Rep4	Oligomycin Unconfined	5_4_10_144_Rep4	25	108	08:20:32	36:00:32	84	99599.9	Cosmos	End	1	144	144	5_4_10_144_Rep4
5	4	32.3333333333333	10	145	1588.43	3003.09	1556.52	1075.61	2512.9	1542.86	Rep4	Oligomycin Unconfined	5_4_10_145_Rep4	26	108	08:40:26	36:00:32	83	98406.1	Cosmos	End	1	145	145	5_4_10_145_Rep4
5	4	32.3333333333333	10	151	1637.82	3398.47	1890.77	1110.78	2566.58	1535.66	Rep4	Oligomycin Unconfined	5_4_10_151_Rep4	29	108	09:40:30	36:00:32	80	94801.8	Cosmos	End	1	151	151	5_4_10_151_Rep4
5	4	32.3333333333333	10	174	1332.94	2780.18	1526.64	1044.19	2488.53	1522.16	Rep4	Oligomycin Unconfined	5_4_10_174_Rep4	39	108	13:00:30	36:00:32	70	82801.7	Cosmos	End	1	174	174	5_4_10_174_Rep4
5	4	32.3333333333333	10	185	1390.24	2886.14	2376.28	1071.2	2493.81	1532	Rep4	Oligomycin Unconfined	5_4_10_185_Rep4	40	108	13:20:28	36:00:32	69	81603.7	Cosmos	End	1	185	185	5_4_10_185_Rep4
5	4	32.3333333333333	10	193	1584.2	2764.81	1544.81	1065.09	2495.07	1526.75	Rep4	Oligomycin Unconfined	5_4_10_193_Rep4	42	108	14:00:32	36:00:32	67	79200	Cosmos	End	1	193	193	5_4_10_193_Rep4
5	4	32.3333333333333	10	201	1371.46	2954.32	1529.75	1050.5	2496.29	1523.03	Rep4	Oligomycin Unconfined	5_4_10_201_Rep4	45	108	15:00:35	36:00:32	64	75596.7	Merged	End	1	201	201	5_4_10_201_Rep4
5	4	32.3333333333333	10	203	1493.08	2746.47	1685.8	1099.06	2502.01	1553.67	Rep4	Oligomycin Unconfined	5_4_10_203_Rep4	47	108	15:40:30	36:00:32	62	73201.6	Split	End	2	26	26	5_4_10_26_Rep4
5	4	32.3333333333333	10	204	1727.95	2809.56	1543.58	1088.51	2501.37	1531.44	Rep4	Oligomycin Unconfined	5_4_10_204_Rep4	47	108	15:40:30	36:00:32	62	73201.6	Split	End	2	26	26	5_4_10_26_Rep4
5	4	32.3333333333333	10	224	1327.92	2875.02	2857.34	1060.06	2462.43	1519.17	Rep4	Oligomycin Unconfined	5_4_10_224_Rep4	58	108	19:20:28	36:00:32	51	60003.5	Cosmos	End	1	224	224	5_4_10_224_Rep4
5	4	32.3333333333333	10	229	1260.05	2808.49	1536.31	1059.49	2508.36	1531.63	Rep4	Oligomycin Unconfined	5_4_10_229_Rep4	61	105	20:20:33	35:00:26	45	52793.3	Cosmos	Cosmos	1	229	229	5_4_10_229_Rep4
5	4	32.3333333333333	10	235	1537.62	3044.38	1543.6	1081.38	2501.03	1525.66	Rep4	Oligomycin Unconfined	5_4_10_235_Rep4	62	108	20:40:35	36:00:32	47	55196.7	Split	End	2	63	63	5_4_10_63_Rep4
5	4	32.3333333333333	10	241	1517.92	2834.35	2297.7	1084.85	2477.69	1522.56	Rep4	Oligomycin Unconfined	5_4_10_241_Rep4	64	108	21:20:35	36:00:32	45	52796.8	Cosmos	End	1	241	241	5_4_10_241_Rep4
5	4	32.3333333333333	10	247	1221.51	2605.46	1785.07	1064.86	2477.66	1536.26	Rep4	Oligomycin Unconfined	5_4_10_247_Rep4	67	100	22:20:26	33:20:28	34	39601.9	Split	Cosmos	2	232	232	5_4_10_232_Rep4
5	4	32.3333333333333	10	250	1500.12	2756.09	1501.7	1057.29	2413.7	1493.46	Rep4	Oligomycin Unconfined	5_4_10_250_Rep4	67	108	22:20:26	36:00:32	42	49205.6	Cosmos	End	1	250	250	5_4_10_250_Rep4
5	4	32.3333333333333	10	256	2413.06	2469.3	1545.42	1293.96	2628.91	1556.72	Rep4	Oligomycin Unconfined	5_4_10_256_Rep4	68	98	22:40:32	32:40:33	31	36001.3	Cosmos	Cosmos	1	256	256	5_4_10_256_Rep4
5	4	32.3333333333333	10	259	1385.05	2970.25	2504.99	1065.77	2490.4	1536.11	Rep4	Oligomycin Unconfined	5_4_10_259_Rep4	68	108	22:40:32	36:00:32	41	47999.7	Split	End	2	167	167	5_4_10_167_Rep4
5	4	32.3333333333333	10	260	1210.09	2731.46	1556.36	1055.92	2481.02	1523.51	Rep4	Oligomycin Unconfined	5_4_10_260_Rep4	68	101	22:40:32	33:40:32	34	39600.1	Split	Cosmos	3	234	63	5_4_10_234_Rep4
5	4	32.3333333333333	10	261	1166.21	2679.71	1549.85	1054.44	2493.7	1532.27	Rep4	Oligomycin Unconfined	5_4_10_261_Rep4	68	108	22:40:32	36:00:32	41	47999.7	Split	End	3	234	63	5_4_10_234_Rep4
5	4	32.3333333333333	10	265	1548.54	2664.6	1558.85	1065.93	2480.18	1522.86	Rep4	Oligomycin Unconfined	5_4_10_265_Rep4	69	108	23:00:29	36:00:32	40	46802.7	Split	End	3	238	221	5_4_10_238_Rep4
5	4	32.3333333333333	10	266	1508.78	2847	1711.74	1075.6	2503.22	1524	Rep4	Oligomycin Unconfined	5_4_10_266_Rep4	69	108	23:00:29	36:00:32	40	46802.7	Split	End	3	238	221	5_4_10_238_Rep4
5	4	32.3333333333333	10	270	1314.92	2732.35	1497.74	1069.92	2443.48	1494.31	Rep4	Oligomycin Unconfined	5_4_10_270_Rep4	71	107	23:40:30	35:40:30	37	43200	Cosmos	Cosmos	1	270	270	5_4_10_270_Rep4
5	4	32.3333333333333	10	274	1584.49	3099.55	1780.38	1101.78	2496.04	1516.85	Rep4	Oligomycin Unconfined	5_4_10_274_Rep4	72	108	24:00:35	36:00:32	37	43196.9	Merged	End	1	274	274	5_4_10_274_Rep4
5	4	32.3333333333333	10	280	1128.86	2557.53	1825.92	1053.92	2448.42	1516.75	Rep4	Oligomycin Unconfined	5_4_10_280_Rep4	74	108	24:40:29	36:00:32	35	40803.3	Cosmos	End	1	280	280	5_4_10_280_Rep4
5	4	32.3333333333333	10	284	2258.88	4090.91	3177.82	1095.57	2474.41	1515.79	Rep4	Oligomycin Unconfined	5_4_10_284_Rep4	76	101	25:20:31	33:40:32	26	30000.9	Merged	Split	1	284	284	5_4_10_284_Rep4
5	4	32.3333333333333	10	290	1303.62	2654.86	1547.88	1076.06	2463.42	1537	Rep4	Oligomycin Unconfined	5_4_10_290_Rep4	78	98	26:00:32	32:40:33	21	24001.3	Cosmos	Cosmos	1	290	290	5_4_10_290_Rep4
5	4	32.3333333333333	10	294	1847.63	2926.53	1600.44	1096.18	2491.4	1530.62	Rep4	Oligomycin Unconfined	5_4_10_294_Rep4	79	106	26:20:33	35:20:29	28	32395.4	Cosmos	Cosmos	1	294	294	5_4_10_294_Rep4
5	4	32.3333333333333	10	305	1488.71	3185.96	1536.26	1096.31	2542.05	1521.54	Rep4	Oligomycin Unconfined	5_4_10_305_Rep4	83	108	27:40:30	36:00:32	26	30001.4	Split	End	2	205	205	5_4_10_205_Rep4
5	4	32.3333333333333	10	306	1493.35	3203.75	1550.01	1076.13	2526.55	1530.64	Rep4	Oligomycin Unconfined	5_4_10_306_Rep4	83	108	27:40:30	36:00:32	26	30001.4	Split	End	2	205	205	5_4_10_205_Rep4
5	4	32.3333333333333	10	315	2969.77	3460.66	1531.01	1225.35	2581.42	1507.93	Rep4	Oligomycin Unconfined	5_4_10_315_Rep4	86	97	28:40:33	32:20:34	12	13201.2	Cosmos	Cosmos	1	315	315	5_4_10_315_Rep4
5	4	32.3333333333333	10	322	1138.46	2588.41	1797.44	1055.16	2455.06	1522.05	Rep4	Oligomycin Unconfined	5_4_10_322_Rep4	89	108	29:40:29	36:00:32	20	22802.5	Cosmos	End	1	322	322	5_4_10_322_Rep4
5	4	32.3333333333333	10	326	1362.49	2812.25	1515.69	1070.7	2448.34	1506.43	Rep4	Oligomycin Unconfined	5_4_10_326_Rep4	90	99	30:00:33	33:00:34	10	10800.2	Cosmos	Cosmos	1	326	326	5_4_10_326_Rep4
5	4	32.3333333333333	10	328	2348.87	2850.13	1525.91	1101.96	2472.39	1514.03	Rep4	Oligomycin Unconfined	5_4_10_328_Rep4	91	99	30:20:35	33:00:34	9	9598.54	Cosmos	Cosmos	1	328	328	5_4_10_328_Rep4
5	4	32.3333333333333	10	335	2064.85	3102.09	1623.2	1190.33	2570.63	1612.1	Rep4	Oligomycin Unconfined	5_4_10_335_Rep4	95	98	31:40:26	32:40:33	4	3607.41	Cosmos	Split	1	335	335	5_4_10_335_Rep4
5	4	32.3333333333333	10	336	1439.91	3061.45	1648.39	1079.87	2481.8	1535.57	Rep4	Oligomycin Unconfined	5_4_10_336_Rep4	95	97	31:40:26	32:20:34	3	2408.16	Merged	Split	1	336	336	5_4_10_336_Rep4
5	4	32.3333333333333	10	337	1446.3	3065.11	1521.85	1054.11	2491.2	1519.12	Rep4	Oligomycin Unconfined	5_4_10_337_Rep4	96	100	32:00:28	33:20:28	5	4800	Split	Merged	2	197	195	5_4_10_197_Rep4
5	4	32.3333333333333	10	338	1239.95	2786.67	1550.8	1047.83	2444.24	1496.74	Rep4	Oligomycin Unconfined	5_4_10_338_Rep4	96	100	32:00:28	33:20:28	5	4800	Split	Merged	2	197	195	5_4_10_197_Rep4
5	4	32.3333333333333	10	339	1358.01	2935.81	1865.01	1084.25	2466.22	1507.54	Rep4	Oligomycin Unconfined	5_4_10_339_Rep4	96	100	32:00:28	33:20:28	5	4800	Merged	Split	1	339	339	5_4_10_339_Rep4
5	4	31	10	2	1327.44	2511.66	1519.43	1075.07	2424.79	1510	Rep4	Oligomycin Unconfined	5_4_10_2_Rep4	1	96	00:20:26	32:00:28	96	114002	Begin	Split	1	2	2	5_4_10_2_Rep4
5	4	31	10	3	1123.17	2554.17	1599.35	1070.19	2444.28	1540.03	Rep4	Oligomycin Unconfined	5_4_10_3_Rep4	1	93	00:20:26	31:00:36	93	110409	Begin	Cosmos	1	3	3	5_4_10_3_Rep4
5	4	31	10	5	1911.91	2683.03	1542.41	1110.82	2465.91	1525.17	Rep4	Oligomycin Unconfined	5_4_10_5_Rep4	1	108	00:20:26	36:00:32	108	128406	Begin	End	1	5	5	5_4_10_5_Rep4
5	4	31	10	13	1455.83	2955.98	1537.72	1046.39	2481.75	1524.39	Rep4	Oligomycin Unconfined	5_4_10_13_Rep4	1	98	00:20:26	32:40:33	98	116407	Begin	Cosmos	1	13	13	5_4_10_13_Rep4
5	4	31	10	16	3126	2988.03	1581.55	1157.91	2501.32	1528.91	Rep4	Oligomycin Unconfined	5_4_10_16_Rep4	1	108	00:20:26	36:00:32	108	128406	Begin	End	1	16	16	5_4_10_16_Rep4
5	4	31	10	23	2060.03	3053.72	1551.75	1121	2498.85	1526.76	Rep4	Oligomycin Unconfined	5_4_10_23_Rep4	1	108	00:20:26	36:00:32	108	128406	Begin	End	1	23	23	5_4_10_23_Rep4
5	4	31	10	25	1436.6	2503.9	1537.45	1071.07	2456.7	1518.03	Rep4	Oligomycin Unconfined	5_4_10_25_Rep4	1	108	00:20:26	36:00:32	108	128406	Begin	End	1	25	25	5_4_10_25_Rep4
5	4	31	10	28	1837.6	3330.92	1531.72	1069.07	2490.02	1520.77	Rep4	Oligomycin Unconfined	5_4_10_28_Rep4	1	108	00:20:26	36:00:32	108	128406	Begin	End	1	28	28	5_4_10_28_Rep4
5	4	31	10	30	1954.44	3015.43	1537.16	1167.08	2542.46	1527.65	Rep4	Oligomycin Unconfined	5_4_10_30_Rep4	1	108	00:20:26	36:00:32	108	128406	Begin	End	1	30	30	5_4_10_30_Rep4
5	4	31	10	31	2415.33	2607.15	1552.38	1119.42	2448.2	1526.54	Rep4	Oligomycin Unconfined	5_4_10_31_Rep4	1	108	00:20:26	36:00:32	108	128406	Begin	End	1	31	31	5_4_10_31_Rep4
5	4	31	10	32	2028.66	2948.68	1531.89	1088.22	2491.11	1519.43	Rep4	Oligomycin Unconfined	5_4_10_32_Rep4	1	108	00:20:26	36:00:32	108	128406	Begin	End	1	32	32	5_4_10_32_Rep4
5	4	31	10	39	1388.5	2870.25	1497.94	1070.21	2433.81	1493.48	Rep4	Oligomycin Unconfined	5_4_10_39_Rep4	1	108	00:20:26	36:00:32	108	128406	Begin	End	1	39	39	5_4_10_39_Rep4
5	4	31	10	41	1916.27	2445.57	1496.2	1106.42	2369.73	1478.73	Rep4	Oligomycin Unconfined	5_4_10_41_Rep4	1	108	00:20:26	36:00:32	108	128406	Begin	End	1	41	41	5_4_10_41_Rep4
5	4	31	10	55	1566.12	3151.71	1515.42	1095.41	2473.03	1511.32	Rep4	Oligomycin Unconfined	5_4_10_55_Rep4	4	108	01:20:30	36:00:32	105	124802	Cosmos	End	1	55	55	5_4_10_55_Rep4
5	4	31	10	64	2611.25	2867.1	1556.45	1131.31	2506.94	1537.73	Rep4	Oligomycin Unconfined	5_4_10_64_Rep4	6	108	02:00:30	36:00:32	103	122401	Split	End	2	54	54	5_4_10_54_Rep4
5	4	31	10	65	1928.31	3054.35	1549.06	1100.22	2532.26	1537.28	Rep4	Oligomycin Unconfined	5_4_10_65_Rep4	6	108	02:00:30	36:00:32	103	122401	Split	End	2	54	54	5_4_10_54_Rep4
5	4	31	10	70	2004.56	3045.23	1534.85	1120.64	2514.74	1522.43	Rep4	Oligomycin Unconfined	5_4_10_70_Rep4	7	108	02:20:35	36:00:32	102	121197	Merged	End	1	70	70	5_4_10_70_Rep4
5	4	31	10	72	1372.16	2762.43	1539.7	1079.94	2453.37	1525.52	Rep4	Oligomycin Unconfined	5_4_10_72_Rep4	7	108	02:20:35	36:00:32	102	121197	Cosmos	End	1	72	72	5_4_10_72_Rep4
5	4	31	10	73	1147.3	2539.44	1543.25	1056.24	2483.82	1536.51	Rep4	Oligomycin Unconfined	5_4_10_73_Rep4	7	93	02:20:35	31:00:36	87	103200	Cosmos	Cosmos	1	73	73	5_4_10_73_Rep4
5	4	31	10	78	1460.11	2642.18	1536.52	1067.33	2466.21	1529.82	Rep4	Oligomycin Unconfined	5_4_10_78_Rep4	8	108	02:40:38	36:00:32	101	119993	Cosmos	End	1	78	78	5_4_10_78_Rep4
5	4	31	10	79	1389.56	2481.42	1529.81	1067.25	2465.97	1523.17	Rep4	Oligomycin Unconfined	5_4_10_79_Rep4	8	96	02:40:38	32:00:28	89	105590	Cosmos	Cosmos	1	79	79	5_4_10_79_Rep4
5	4	31	10	81	1356.04	2929.81	1690.49	1069.48	2475.78	1529.14	Rep4	Oligomycin Unconfined	5_4_10_81_Rep4	8	108	02:40:38	36:00:32	101	119993	Cosmos	End	1	81	81	5_4_10_81_Rep4
5	4	31	10	85	2294.93	3034.08	1543.69	1102.29	2487.26	1529.25	Rep4	Oligomycin Unconfined	5_4_10_85_Rep4	9	108	03:00:28	36:00:32	100	118804	Cosmos	End	1	85	85	5_4_10_85_Rep4
5	4	31	10	87	1674.57	2962.99	1531.62	1099.98	2493.28	1518.86	Rep4	Oligomycin Unconfined	5_4_10_87_Rep4	9	108	03:00:28	36:00:32	100	118804	Split	End	2	74	74	5_4_10_74_Rep4
5	4	31	10	88	1792.64	3202.24	1528.12	1100.84	2503.14	1521.95	Rep4	Oligomycin Unconfined	5_4_10_88_Rep4	9	108	03:00:28	36:00:32	100	118804	Split	End	2	74	74	5_4_10_74_Rep4
5	4	31	10	98	1399.36	2851.69	1524.1	1077.91	2453.29	1514.71	Rep4	Oligomycin Unconfined	5_4_10_98_Rep4	10	108	03:20:25	36:00:32	99	117607	Split	End	2	66	66	5_4_10_66_Rep4
5	4	31	10	100	1651.47	3088.1	1589.14	1146.3	2543.71	1578.05	Rep4	Oligomycin Unconfined	5_4_10_100_Rep4	12	108	04:00:29	36:00:32	97	115203	Cosmos	End	1	100	100	5_4_10_100_Rep4
5	4	31	10	107	1611.61	3118.28	1542.22	1104.89	2492.88	1526.81	Rep4	Oligomycin Unconfined	5_4_10_107_Rep4	14	108	04:40:28	36:00:32	95	112804	Cosmos	End	1	107	107	5_4_10_107_Rep4
5	4	31	10	112	1950.94	2730.18	1545.3	1094.51	2489.8	1529.83	Rep4	Oligomycin Unconfined	5_4_10_112_Rep4	15	108	05:00:33	36:00:32	94	111599	Split	End	2	101	101	5_4_10_101_Rep4
5	4	31	10	119	1813.28	2746.94	1587.18	1127.41	2497.76	1565.38	Rep4	Oligomycin Unconfined	5_4_10_119_Rep4	16	108	05:20:30	36:00:32	93	110402	Cosmos	End	1	119	119	5_4_10_119_Rep4
5	4	31	10	120	2125.2	2884.25	1534.03	1118.86	2498.54	1525.08	Rep4	Oligomycin Unconfined	5_4_10_120_Rep4	17	108	05:40:31	36:00:32	92	109201	Split	End	2	86	86	5_4_10_86_Rep4
5	4	31	10	122	1243.2	2668.5	1540.15	1055.92	2494.53	1535.49	Rep4	Oligomycin Unconfined	5_4_10_122_Rep4	18	104	06:00:25	34:40:27	87	103201	Cosmos	Cosmos	1	122	122	5_4_10_122_Rep4
5	4	31	10	125	1795.66	2757.89	1551.79	1114.13	2493.84	1543.86	Rep4	Oligomycin Unconfined	5_4_10_125_Rep4	18	108	06:00:25	36:00:32	91	108007	Cosmos	End	1	125	125	5_4_10_125_Rep4
5	4	31	10	128	1400.19	2804.77	1526.59	1074.85	2460.77	1523.25	Rep4	Oligomycin Unconfined	5_4_10_128_Rep4	19	108	06:20:27	36:00:32	90	106805	Cosmos	End	1	128	128	5_4_10_128_Rep4
5	4	31	10	130	1247.99	2739.18	1535.63	1056.54	2491.56	1527.28	Rep4	Oligomycin Unconfined	5_4_10_130_Rep4	21	108	07:00:31	36:00:32	88	104401	Cosmos	End	1	130	130	5_4_10_130_Rep4
5	4	31	10	139	1233.24	2731.54	1532.51	1054.55	2481.9	1530.76	Rep4	Oligomycin Unconfined	5_4_10_139_Rep4	24	98	08:00:32	32:40:33	75	88801.9	Cosmos	Cosmos	1	139	139	5_4_10_139_Rep4
5	4	31	10	140	1948.21	3048.54	1530.62	1105.77	2473.22	1522.3	Rep4	Oligomycin Unconfined	5_4_10_140_Rep4	24	108	08:00:32	36:00:32	85	100800	Split	End	2	19	19	5_4_10_19_Rep4
5	4	31	10	142	2807.53	2949.1	1542.04	1153.27	2446.59	1519.8	Rep4	Oligomycin Unconfined	5_4_10_142_Rep4	24	108	08:00:32	36:00:32	85	100800	Cosmos	End	1	142	142	5_4_10_142_Rep4
5	4	31	10	144	1527.81	2960.08	1549.38	1085.37	2496.37	1554.14	Rep4	Oligomycin Unconfined	5_4_10_144_Rep4	25	108	08:20:32	36:00:32	84	99599.9	Cosmos	End	1	144	144	5_4_10_144_Rep4
5	4	31	10	145	1570.02	2978.3	1552.04	1078.66	2498.62	1540.07	Rep4	Oligomycin Unconfined	5_4_10_145_Rep4	26	108	08:40:26	36:00:32	83	98406.1	Cosmos	End	1	145	145	5_4_10_145_Rep4
5	4	31	10	151	1626.05	3365.17	1866.7	1127.03	2553.62	1531.27	Rep4	Oligomycin Unconfined	5_4_10_151_Rep4	29	108	09:40:30	36:00:32	80	94801.8	Cosmos	End	1	151	151	5_4_10_151_Rep4
5	4	31	10	174	1287.14	2719.32	1522.84	1052.03	2470.48	1519.94	Rep4	Oligomycin Unconfined	5_4_10_174_Rep4	39	108	13:00:30	36:00:32	70	82801.7	Cosmos	End	1	174	174	5_4_10_174_Rep4
5	4	31	10	185	1393.39	2898.42	2392.62	1074.26	2482.38	1535.64	Rep4	Oligomycin Unconfined	5_4_10_185_Rep4	40	108	13:20:28	36:00:32	69	81603.7	Cosmos	End	1	185	185	5_4_10_185_Rep4
5	4	31	10	190	1155.48	2587.79	1530.32	1051.64	2462.81	1518.47	Rep4	Oligomycin Unconfined	5_4_10_190_Rep4	42	95	14:00:32	31:40:26	54	63594.2	Cosmos	Split	1	190	190	5_4_10_190_Rep4
5	4	31	10	193	1604.48	2786.93	1555.13	1067.9	2477.04	1526.98	Rep4	Oligomycin Unconfined	5_4_10_193_Rep4	42	108	14:00:32	36:00:32	67	79200	Cosmos	End	1	193	193	5_4_10_193_Rep4
5	4	31	10	196	1180.75	2600.3	1573.75	1090.03	2481.66	1560.91	Rep4	Oligomycin Unconfined	5_4_10_196_Rep4	43	95	14:20:33	31:40:26	53	62392.9	Cosmos	Cosmos	1	196	196	5_4_10_196_Rep4
5	4	31	10	197	1485.4	3082.05	1509.04	1085.24	2511.85	1517.39	Rep4	Oligomycin Unconfined	5_4_10_197_Rep4	44	95	14:40:31	31:40:26	52	61195.5	Cosmos	Split	1	197	197	5_4_10_197_Rep4
5	4	31	10	201	1370.19	2941.53	1527.26	1056.23	2479.89	1525.83	Rep4	Oligomycin Unconfined	5_4_10_201_Rep4	45	108	15:00:35	36:00:32	64	75596.7	Merged	End	1	201	201	5_4_10_201_Rep4
5	4	31	10	203	1477.33	2753.56	1856.75	1103.27	2498.8	1566.7	Rep4	Oligomycin Unconfined	5_4_10_203_Rep4	47	108	15:40:30	36:00:32	62	73201.6	Split	End	2	26	26	5_4_10_26_Rep4
5	4	31	10	204	1709.46	2812.53	1547.22	1093.76	2491.17	1530.02	Rep4	Oligomycin Unconfined	5_4_10_204_Rep4	47	108	15:40:30	36:00:32	62	73201.6	Split	End	2	26	26	5_4_10_26_Rep4
5	4	31	10	224	1332.13	2857.75	2773.74	1065.3	2449.82	1516.95	Rep4	Oligomycin Unconfined	5_4_10_224_Rep4	58	108	19:20:28	36:00:32	51	60003.5	Cosmos	End	1	224	224	5_4_10_224_Rep4
5	4	31	10	227	1278.68	2827.48	1544.77	1063.08	2511.23	1539.02	Rep4	Oligomycin Unconfined	5_4_10_227_Rep4	59	93	19:40:27	31:00:36	35	40808.6	Cosmos	Cosmos	1	227	227	5_4_10_227_Rep4
5	4	31	10	229	1280.57	2806.93	1533.36	1056.97	2492.99	1529.94	Rep4	Oligomycin Unconfined	5_4_10_229_Rep4	61	105	20:20:33	35:00:26	45	52793.3	Cosmos	Cosmos	1	229	229	5_4_10_229_Rep4
5	4	31	10	235	1538.5	3029.24	1532.87	1085.78	2483.79	1517.77	Rep4	Oligomycin Unconfined	5_4_10_235_Rep4	62	108	20:40:35	36:00:32	47	55196.7	Split	End	2	63	63	5_4_10_63_Rep4
5	4	31	10	241	1474.41	2809.94	2358.59	1080.9	2449.67	1512.19	Rep4	Oligomycin Unconfined	5_4_10_241_Rep4	64	108	21:20:35	36:00:32	45	52796.8	Cosmos	End	1	241	241	5_4_10_241_Rep4
5	4	31	10	247	1200.85	2599.47	1850.58	1070.97	2465.25	1536.83	Rep4	Oligomycin Unconfined	5_4_10_247_Rep4	67	100	22:20:26	33:20:28	34	39601.9	Split	Cosmos	2	232	232	5_4_10_232_Rep4
5	4	31	10	250	1474.05	2738.82	1502.64	1067.96	2414.38	1496.47	Rep4	Oligomycin Unconfined	5_4_10_250_Rep4	67	108	22:20:26	36:00:32	42	49205.6	Cosmos	End	1	250	250	5_4_10_250_Rep4
5	4	31	10	256	2403.01	2449.41	1535.51	1305.83	2621.18	1534.78	Rep4	Oligomycin Unconfined	5_4_10_256_Rep4	68	98	22:40:32	32:40:33	31	36001.3	Cosmos	Cosmos	1	256	256	5_4_10_256_Rep4
5	4	31	10	259	1383.23	2935.46	2414.75	1075.66	2482.05	1539.09	Rep4	Oligomycin Unconfined	5_4_10_259_Rep4	68	108	22:40:32	36:00:32	41	47999.7	Split	End	2	167	167	5_4_10_167_Rep4
5	4	31	10	260	1208.77	2710.39	1553.66	1066.68	2469.42	1524.18	Rep4	Oligomycin Unconfined	5_4_10_260_Rep4	68	101	22:40:32	33:40:32	34	39600.1	Split	Cosmos	3	234	63	5_4_10_234_Rep4
5	4	31	10	261	1199.08	2708.85	1546.73	1057.34	2480.36	1528.38	Rep4	Oligomycin Unconfined	5_4_10_261_Rep4	68	108	22:40:32	36:00:32	41	47999.7	Split	End	3	234	63	5_4_10_234_Rep4
5	4	31	10	265	1625.7	2690.56	1565.57	1069.64	2466	1522.4	Rep4	Oligomycin Unconfined	5_4_10_265_Rep4	69	108	23:00:29	36:00:32	40	46802.7	Split	End	3	238	221	5_4_10_238_Rep4
5	4	31	10	266	1474.44	2825.54	1801.16	1069.68	2480.27	1526.36	Rep4	Oligomycin Unconfined	5_4_10_266_Rep4	69	108	23:00:29	36:00:32	40	46802.7	Split	End	3	238	221	5_4_10_238_Rep4
5	4	31	10	270	1308.46	2719.25	1495.56	1081.12	2444.29	1487.55	Rep4	Oligomycin Unconfined	5_4_10_270_Rep4	71	107	23:40:30	35:40:30	37	43200	Cosmos	Cosmos	1	270	270	5_4_10_270_Rep4
5	4	31	10	274	1521.53	3019.45	1890.09	1100.83	2478.44	1512.34	Rep4	Oligomycin Unconfined	5_4_10_274_Rep4	72	108	24:00:35	36:00:32	37	43196.9	Merged	End	1	274	274	5_4_10_274_Rep4
5	4	31	10	275	1164.96	2564.94	1593.53	1051.73	2382.93	1500.91	Rep4	Oligomycin Unconfined	5_4_10_275_Rep4	72	95	24:00:35	31:40:26	24	27591.1	Cosmos	Cosmos	1	275	275	5_4_10_275_Rep4
5	4	31	10	278	1134.3	2609.53	1604.42	1051.32	2482.21	1536.42	Rep4	Oligomycin Unconfined	5_4_10_278_Rep4	73	95	24:20:26	31:40:26	23	26400.4	Cosmos	Split	1	278	278	5_4_10_278_Rep4
5	4	31	10	279	1128.96	2562.88	1537.56	1050.81	2452.23	1523.03	Rep4	Oligomycin Unconfined	5_4_10_279_Rep4	73	93	24:20:26	31:00:36	21	24009.8	Cosmos	Split	1	279	279	5_4_10_279_Rep4
5	4	31	10	280	1136.16	2548.02	1804.77	1062.51	2440.11	1515.99	Rep4	Oligomycin Unconfined	5_4_10_280_Rep4	74	108	24:40:29	36:00:32	35	40803.3	Cosmos	End	1	280	280	5_4_10_280_Rep4
5	4	31	10	282	1152.68	2624.82	1525.44	1046.36	2465.33	1518.5	Rep4	Oligomycin Unconfined	5_4_10_282_Rep4	75	96	25:00:37	32:00:28	22	25191.2	Cosmos	Cosmos	1	282	282	5_4_10_282_Rep4
5	4	31	10	283	1128.07	2601.11	1567.33	1043.33	2477.5	1528.72	Rep4	Oligomycin Unconfined	5_4_10_283_Rep4	76	96	25:20:31	32:00:28	21	23996.8	Cosmos	Cosmos	1	283	283	5_4_10_283_Rep4
5	4	31	10	284	2056.84	3925.75	3326.38	1314.07	2697.85	1531.58	Rep4	Oligomycin Unconfined	5_4_10_284_Rep4	76	101	25:20:31	33:40:32	26	30000.9	Merged	Split	1	284	284	5_4_10_284_Rep4
5	4	31	10	290	1286.7	2630.09	1541.21	1075.43	2443.03	1535.47	Rep4	Oligomycin Unconfined	5_4_10_290_Rep4	78	98	26:00:32	32:40:33	21	24001.3	Cosmos	Cosmos	1	290	290	5_4_10_290_Rep4
5	4	31	10	294	1775.74	2887.22	1563.03	1094.95	2471.44	1529.21	Rep4	Oligomycin Unconfined	5_4_10_294_Rep4	79	106	26:20:33	35:20:29	28	32395.4	Cosmos	Cosmos	1	294	294	5_4_10_294_Rep4
5	4	31	10	303	1249.31	2758.84	1595.31	1068.82	2431.27	1503.12	Rep4	Oligomycin Unconfined	5_4_10_303_Rep4	83	95	27:40:30	31:40:26	13	14395.6	Cosmos	Cosmos	1	303	303	5_4_10_303_Rep4
5	4	31	10	304	1164.18	2615.47	1539.19	1053.73	2475.76	1532.22	Rep4	Oligomycin Unconfined	5_4_10_304_Rep4	83	96	27:40:30	32:00:28	14	15597.6	Cosmos	Cosmos	1	304	304	5_4_10_304_Rep4
5	4	31	10	305	1492.24	3167.08	1538.32	1089.17	2516.14	1515.15	Rep4	Oligomycin Unconfined	5_4_10_305_Rep4	83	108	27:40:30	36:00:32	26	30001.4	Split	End	2	205	205	5_4_10_205_Rep4
5	4	31	10	306	1495.39	3175.4	1547.32	1084.04	2511.17	1529.64	Rep4	Oligomycin Unconfined	5_4_10_306_Rep4	83	108	27:40:30	36:00:32	26	30001.4	Split	End	2	205	205	5_4_10_205_Rep4
5	4	31	10	309	1157.03	2586.01	1560.65	1071.66	2452.57	1531.59	Rep4	Oligomycin Unconfined	5_4_10_309_Rep4	85	96	28:20:38	32:00:28	12	13190.2	Cosmos	Cosmos	1	309	309	5_4_10_309_Rep4
5	4	31	10	312	1134.6	2556.36	1534.89	1077.14	2486.52	1527.9	Rep4	Oligomycin Unconfined	5_4_10_312_Rep4	86	93	28:40:33	31:00:36	8	8402.52	Cosmos	Cosmos	1	312	312	5_4_10_312_Rep4
5	4	31	10	313	1129.02	2575.1	1530.73	1057.39	2484.65	1526.45	Rep4	Oligomycin Unconfined	5_4_10_313_Rep4	86	93	28:40:33	31:00:36	8	8402.52	Cosmos	Cosmos	1	313	313	5_4_10_313_Rep4
5	4	31	10	315	2632.08	3290.69	1525.84	1162.72	2496.53	1508.67	Rep4	Oligomycin Unconfined	5_4_10_315_Rep4	86	97	28:40:33	32:20:34	12	13201.2	Cosmos	Cosmos	1	315	315	5_4_10_315_Rep4
5	4	31	10	317	1130.78	2551.91	1594.78	1072.93	2470.89	1530.48	Rep4	Oligomycin Unconfined	5_4_10_317_Rep4	86	93	28:40:33	31:00:36	8	8402.52	Cosmos	Cosmos	1	317	317	5_4_10_317_Rep4
5	4	31	10	322	1142.44	2569.26	1769.4	1066.28	2450.85	1519.57	Rep4	Oligomycin Unconfined	5_4_10_322_Rep4	89	108	29:40:29	36:00:32	20	22802.5	Cosmos	End	1	322	322	5_4_10_322_Rep4
5	4	31	10	324	1134.17	2566.18	1563.99	1075.22	2458.04	1539.57	Rep4	Oligomycin Unconfined	5_4_10_324_Rep4	90	95	30:00:33	31:40:26	6	5992.7	Cosmos	Cosmos	1	324	324	5_4_10_324_Rep4
5	4	31	10	325	1127.03	2561.68	1583.62	1069.2	2426.72	1528.52	Rep4	Oligomycin Unconfined	5_4_10_325_Rep4	90	93	30:00:33	31:00:36	4	3602.19	Cosmos	Cosmos	1	325	325	5_4_10_325_Rep4
5	4	31	10	326	1355.76	2791.86	1519.49	1076.26	2437.39	1513.78	Rep4	Oligomycin Unconfined	5_4_10_326_Rep4	90	99	30:00:33	33:00:34	10	10800.2	Cosmos	Cosmos	1	326	326	5_4_10_326_Rep4
5	4	31	10	328	2435.36	2859.72	1525.46	1241.77	2535.79	1506.65	Rep4	Oligomycin Unconfined	5_4_10_328_Rep4	91	99	30:20:35	33:00:34	9	9598.54	Cosmos	Cosmos	1	328	328	5_4_10_328_Rep4
5	4	31	10	329	1324.23	2871.53	1832.24	1085.1	2438.94	1507.62	Rep4	Oligomycin Unconfined	5_4_10_329_Rep4	91	93	30:20:35	31:00:36	3	2400.49	Merged	Split	1	329	329	5_4_10_329_Rep4
5	4	31	10	330	1132.49	2552.95	1555.85	1076.89	2447.25	1534.39	Rep4	Oligomycin Unconfined	5_4_10_330_Rep4	92	93	30:40:36	31:00:36	2	1199.61	Cosmos	Cosmos	1	330	330	5_4_10_330_Rep4
5	4	31	10	331	1381.39	2944.72	1628.17	1091.02	2472.51	1537.34	Rep4	Oligomycin Unconfined	5_4_10_331_Rep4	92	94	30:40:36	31:20:35	3	2398.96	Split	Merged	2	327	327	5_4_10_327_Rep4
5	4	31	10	332	1433.59	3027.42	1644.77	1096.58	2482.37	1533.68	Rep4	Oligomycin Unconfined	5_4_10_332_Rep4	92	94	30:40:36	31:20:35	3	2398.96	Split	Merged	2	327	327	5_4_10_327_Rep4
5	4	30.3333333333333	27	3	1699.17	2984.31	1541.54	1108.14	2498.33	1538.29	Rep4	Oligomycin Unconfined	5_4_27_3_Rep4	1	108	00:20:26	36:00:32	108	128406	Begin	End	1	3	3	5_4_27_3_Rep4
5	4	30.3333333333333	27	4	1651.65	3327.32	2087.6	1105.24	2519.9	1539.75	Rep4	Oligomycin Unconfined	5_4_27_4_Rep4	1	108	00:20:26	36:00:32	108	128406	Begin	End	1	4	4	5_4_27_4_Rep4
5	4	30.3333333333333	27	6	1362.33	2781.07	1526.63	1066.92	2491.14	1531.6	Rep4	Oligomycin Unconfined	5_4_27_6_Rep4	1	108	00:20:26	36:00:32	108	128406	Begin	End	1	6	6	5_4_27_6_Rep4
5	4	30.3333333333333	27	7	1159.9	2628.12	1652.17	1055.2	2465.53	1543.87	Rep4	Oligomycin Unconfined	5_4_27_7_Rep4	1	92	00:20:26	30:40:36	92	109210	Begin	Split	1	7	7	5_4_27_7_Rep4
5	4	30.3333333333333	27	9	2535.27	2507.33	1556.18	1143.77	2498.74	1536.42	Rep4	Oligomycin Unconfined	5_4_27_9_Rep4	1	108	00:20:26	36:00:32	108	128406	Begin	End	1	9	9	5_4_27_9_Rep4
5	4	30.3333333333333	27	10	1503.93	3090.37	1521.32	1072.9	2489	1521.46	Rep4	Oligomycin Unconfined	5_4_27_10_Rep4	1	108	00:20:26	36:00:32	108	128406	Begin	End	1	10	10	5_4_27_10_Rep4
5	4	30.3333333333333	27	11	1485.38	2810.35	1530.35	1077.18	2470.24	1526.5	Rep4	Oligomycin Unconfined	5_4_27_11_Rep4	1	108	00:20:26	36:00:32	108	128406	Begin	End	1	11	11	5_4_27_11_Rep4
5	4	30.3333333333333	27	12	1716.37	3527.8	2168.16	1119.76	2532.95	1532.63	Rep4	Oligomycin Unconfined	5_4_27_12_Rep4	1	108	00:20:26	36:00:32	108	128406	Begin	End	1	12	12	5_4_27_12_Rep4
5	4	30.3333333333333	27	13	1153.51	2577.56	1789.46	1054.94	2436.52	1522.3	Rep4	Oligomycin Unconfined	5_4_27_13_Rep4	1	108	00:20:26	36:00:32	108	128406	Begin	End	1	13	13	5_4_27_13_Rep4
5	4	30.3333333333333	27	17	1358.87	2772.82	1571.64	1088.66	2477.52	1554.42	Rep4	Oligomycin Unconfined	5_4_27_17_Rep4	1	102	00:20:26	34:00:27	102	121201	Begin	Merged	1	17	17	5_4_27_17_Rep4
5	4	30.3333333333333	27	21	2711.07	3330.94	1555.51	1174.91	2556.18	1533.62	Rep4	Oligomycin Unconfined	5_4_27_21_Rep4	1	108	00:20:26	36:00:32	108	128406	Begin	End	1	21	21	5_4_27_21_Rep4
5	4	30.3333333333333	27	22	1505.34	3074.09	1534.37	1080.34	2517.88	1529.85	Rep4	Oligomycin Unconfined	5_4_27_22_Rep4	1	108	00:20:26	36:00:32	108	128406	Begin	End	1	22	22	5_4_27_22_Rep4
5	4	30.3333333333333	27	28	1311	2746.34	1529.17	1083.41	2455.5	1522.73	Rep4	Oligomycin Unconfined	5_4_27_28_Rep4	1	96	00:20:26	32:00:28	96	114002	Begin	Cosmos	1	28	28	5_4_27_28_Rep4
5	4	30.3333333333333	27	34	1373.13	2824.25	1531.12	1084.17	2486.5	1528.76	Rep4	Oligomycin Unconfined	5_4_27_34_Rep4	2	107	00:40:25	35:40:30	106	126005	Split	Cosmos	2	2	2	5_4_27_2_Rep4
5	4	30.3333333333333	27	38	2168.56	3601.34	1574.15	1157.49	2553.81	1557.52	Rep4	Oligomycin Unconfined	5_4_27_38_Rep4	2	108	00:40:25	36:00:32	107	127207	Cosmos	End	1	38	38	5_4_27_38_Rep4
5	4	30.3333333333333	27	39	1396.55	2891.43	1536.08	1068.88	2497.2	1529.49	Rep4	Oligomycin Unconfined	5_4_27_39_Rep4	2	108	00:40:25	36:00:32	107	127207	Cosmos	End	1	39	39	5_4_27_39_Rep4
5	4	30.3333333333333	27	41	2932.19	3110.55	1575.42	1196.36	2521.2	1526.62	Rep4	Oligomycin Unconfined	5_4_27_41_Rep4	3	97	01:00:27	32:20:34	95	112807	Split	Merged	3	33	2	5_4_27_33_Rep4
5	4	30.3333333333333	27	44	1457.79	3122.95	1930.18	1076.01	2520.35	1549.23	Rep4	Oligomycin Unconfined	5_4_27_44_Rep4	5	108	01:40:27	36:00:32	104	123605	Cosmos	End	1	44	44	5_4_27_44_Rep4
5	4	30.3333333333333	27	46	1350.84	2773.82	1549.87	1088.96	2473.31	1538.76	Rep4	Oligomycin Unconfined	5_4_27_46_Rep4	6	108	02:00:30	36:00:32	103	122401	Cosmos	End	1	46	46	5_4_27_46_Rep4
5	4	30.3333333333333	27	47	1617.24	3203.24	1534.32	1111.73	2537.12	1525.66	Rep4	Oligomycin Unconfined	5_4_27_47_Rep4	6	108	02:00:30	36:00:32	103	122401	Cosmos	End	1	47	47	5_4_27_47_Rep4
5	4	30.3333333333333	27	62	1787.2	2705.69	1530.62	1095.37	2455.29	1519.65	Rep4	Oligomycin Unconfined	5_4_27_62_Rep4	17	108	05:40:31	36:00:32	92	109201	Cosmos	End	1	62	62	5_4_27_62_Rep4
5	4	30.3333333333333	27	64	1404.75	2705.2	1487.77	1079.78	2405.37	1485.81	Rep4	Oligomycin Unconfined	5_4_27_64_Rep4	18	94	06:00:25	31:20:35	77	91209.6	Cosmos	Cosmos	1	64	64	5_4_27_64_Rep4
5	4	30.3333333333333	27	69	1616.52	3244.98	3476.94	1115.73	2524.8	1544.44	Rep4	Oligomycin Unconfined	5_4_27_69_Rep4	21	97	07:00:31	32:20:34	77	91203.1	Split	Merged	2	54	54	5_4_27_54_Rep4
5	4	30.3333333333333	27	70	1697.44	2891.28	2646	1101.82	2491.08	1542.21	Rep4	Oligomycin Unconfined	5_4_27_70_Rep4	21	108	07:00:31	36:00:32	88	104401	Split	End	2	54	54	5_4_27_54_Rep4
5	4	30.3333333333333	27	73	2401.64	2435.96	8215.57	1173.05	2476.97	1624.17	Rep4	Oligomycin Unconfined	5_4_27_73_Rep4	23	92	07:40:36	30:40:36	70	82799.7	Cosmos	Cosmos	1	73	73	5_4_27_73_Rep4
5	4	30.3333333333333	27	75	1779.28	3055.84	1538.44	1101.74	2511.14	1530.25	Rep4	Oligomycin Unconfined	5_4_27_75_Rep4	23	108	07:40:36	36:00:32	86	101996	Cosmos	End	1	75	75	5_4_27_75_Rep4
5	4	30.3333333333333	27	76	1682.44	3412.4	1523.17	1114.87	2509.04	1512.63	Rep4	Oligomycin Unconfined	5_4_27_76_Rep4	25	108	08:20:32	36:00:32	84	99599.9	Cosmos	End	1	76	76	5_4_27_76_Rep4
5	4	30.3333333333333	27	78	1270.78	2653.16	1522.39	1058.18	2432.19	1513.34	Rep4	Oligomycin Unconfined	5_4_27_78_Rep4	28	92	09:20:31	30:40:36	65	76805.3	Cosmos	Cosmos	1	78	78	5_4_27_78_Rep4
5	4	30.3333333333333	27	81	1800.18	3109.97	1534.05	1100.82	2506.79	1526.97	Rep4	Oligomycin Unconfined	5_4_27_81_Rep4	29	93	09:40:30	31:00:36	65	76805.5	Cosmos	Merged	1	81	81	5_4_27_81_Rep4
5	4	30.3333333333333	27	82	1516.35	3094.9	1733.33	1159.24	2577.25	1557.35	Rep4	Oligomycin Unconfined	5_4_27_82_Rep4	30	108	10:00:28	36:00:32	79	93603.6	Split	End	2	37	37	5_4_27_37_Rep4
5	4	30.3333333333333	27	83	1413.45	2984.56	1722.59	1099.11	2509.72	1566.15	Rep4	Oligomycin Unconfined	5_4_27_83_Rep4	30	102	10:00:28	34:00:27	73	86398.8	Split	Merged	2	37	37	5_4_27_37_Rep4
5	4	30.3333333333333	27	93	1358.48	2815.6	1519.62	1075.11	2429.93	1510.35	Rep4	Oligomycin Unconfined	5_4_27_93_Rep4	40	108	13:20:28	36:00:32	69	81603.7	Cosmos	End	1	93	93	5_4_27_93_Rep4
5	4	30.3333333333333	27	100	1629.13	3165.79	1554.8	1094.87	2528.47	1532.3	Rep4	Oligomycin Unconfined	5_4_27_100_Rep4	47	108	15:40:30	36:00:32	62	73201.6	Cosmos	End	1	100	100	5_4_27_100_Rep4
5	4	30.3333333333333	27	105	1350.76	2822.77	1523.8	1109.21	2461.61	1521.64	Rep4	Oligomycin Unconfined	5_4_27_105_Rep4	52	108	17:20:35	36:00:32	57	67197	Cosmos	End	1	105	105	5_4_27_105_Rep4
5	4	30.3333333333333	27	106	1228.55	2693.87	2354.64	1104.8	2493.66	1576.03	Rep4	Oligomycin Unconfined	5_4_27_106_Rep4	55	108	18:20:37	36:00:32	54	63594.4	Split	End	2	98	98	5_4_27_98_Rep4
5	4	30.3333333333333	27	107	1220.25	2683.99	2701.6	1086.14	2466.63	1575.51	Rep4	Oligomycin Unconfined	5_4_27_107_Rep4	55	108	18:20:37	36:00:32	54	63594.4	Split	End	2	98	98	5_4_27_98_Rep4
5	4	30.3333333333333	27	111	1854.92	3069.88	1538.93	1115.04	2523.01	1537.3	Rep4	Oligomycin Unconfined	5_4_27_111_Rep4	58	93	19:20:28	31:00:36	36	42007.2	Cosmos	Merged	1	111	111	5_4_27_111_Rep4
5	4	30.3333333333333	27	112	2289.62	3298.39	1562.44	1138.35	2525.23	1542.41	Rep4	Oligomycin Unconfined	5_4_27_112_Rep4	59	108	19:40:27	36:00:32	50	58804.9	Split	End	3	108	18	5_4_27_108_Rep4
5	4	30.3333333333333	27	115	1718.41	3034.7	1545.96	1123.61	2524.52	1537.4	Rep4	Oligomycin Unconfined	5_4_27_115_Rep4	59	108	19:40:27	36:00:32	50	58804.9	Split	End	3	108	18	5_4_27_108_Rep4
5	4	30.3333333333333	27	116	1291.08	2797.75	1580.57	1084.38	2442.35	1526.83	Rep4	Oligomycin Unconfined	5_4_27_116_Rep4	60	108	20:00:37	36:00:32	49	57594.4	Cosmos	End	1	116	116	5_4_27_116_Rep4
5	4	30.3333333333333	27	118	1269.52	2798.8	1535.74	1058.89	2498.22	1531.15	Rep4	Oligomycin Unconfined	5_4_27_118_Rep4	61	108	20:20:33	36:00:32	48	56399.1	Cosmos	End	1	118	118	5_4_27_118_Rep4
5	4	30.3333333333333	27	120	1134.13	2557.58	1728.91	1051.09	2438.89	1528.77	Rep4	Oligomycin Unconfined	5_4_27_120_Rep4	61	92	20:20:33	30:40:36	32	37203.2	Cosmos	Cosmos	1	120	120	5_4_27_120_Rep4
5	4	30.3333333333333	27	126	2515.88	2810.72	1548.44	1223.45	2526.9	1532.38	Rep4	Oligomycin Unconfined	5_4_27_126_Rep4	68	108	22:40:32	36:00:32	41	47999.7	Split	End	3	113	102	5_4_27_113_Rep4
5	4	30.3333333333333	27	127	1350.22	2780.37	1963.47	1119.64	2451.76	1514.39	Rep4	Oligomycin Unconfined	5_4_27_127_Rep4	69	96	23:00:29	32:00:28	28	32398.9	Cosmos	Split	1	127	127	5_4_27_127_Rep4
5	4	30.3333333333333	27	129	1271.14	2745.81	1531.9	1062.2	2477.55	1519.28	Rep4	Oligomycin Unconfined	5_4_27_129_Rep4	72	108	24:00:35	36:00:32	37	43196.9	Split	End	2	87	87	5_4_27_87_Rep4
5	4	30.3333333333333	27	130	1354.93	2813.49	1533.42	1065.56	2473.73	1526.74	Rep4	Oligomycin Unconfined	5_4_27_130_Rep4	72	108	24:00:35	36:00:32	37	43196.9	Split	End	2	87	87	5_4_27_87_Rep4
5	4	30.3333333333333	27	138	1303.69	2771.53	2588.98	1062.86	2477.54	1547.09	Rep4	Oligomycin Unconfined	5_4_27_138_Rep4	84	108	28:00:30	36:00:32	25	28801.7	Merged	End	1	138	138	5_4_27_138_Rep4
5	4	26.3333333333333	28	1	1651.28	2660.36	1537.84	1117.22	2455.7	1533.03	Rep4	Oligomycin Unconfined	5_4_28_1_Rep4	1	108	00:20:26	36:00:32	108	128406	Begin	End	1	1	1	5_4_28_1_Rep4
5	4	26.3333333333333	28	5	1780.64	2439.87	1539.59	1145.99	2414.06	1524.02	Rep4	Oligomycin Unconfined	5_4_28_5_Rep4	1	108	00:20:26	36:00:32	108	128406	Begin	End	1	5	5	5_4_28_5_Rep4
5	4	26.3333333333333	28	12	1587.06	3135.88	1533.1	1114.37	2479.89	1531.56	Rep4	Oligomycin Unconfined	5_4_28_12_Rep4	1	108	00:20:26	36:00:32	108	128406	Begin	End	1	12	12	5_4_28_12_Rep4
5	4	26.3333333333333	28	22	1589.78	2892.05	1533.96	1144.35	2426.43	1526.55	Rep4	Oligomycin Unconfined	5_4_28_22_Rep4	1	95	00:20:26	31:40:26	95	112800	Begin	Cosmos	1	22	22	5_4_28_22_Rep4
5	4	26.3333333333333	28	27	1589.87	2712.19	1506.88	1145.95	2389.79	1502.28	Rep4	Oligomycin Unconfined	5_4_28_27_Rep4	1	84	00:20:26	28:00:30	84	99603.9	Begin	Merged	1	27	27	5_4_28_27_Rep4
5	4	26.3333333333333	28	28	1280.51	2618.12	1536.35	1096.36	2420.7	1521.82	Rep4	Oligomycin Unconfined	5_4_28_28_Rep4	1	108	00:20:26	36:00:32	108	128406	Begin	End	1	28	28	5_4_28_28_Rep4
5	4	26.3333333333333	28	29	1587.51	2977.39	1527.4	1121.69	2455.02	1523.82	Rep4	Oligomycin Unconfined	5_4_28_29_Rep4	1	108	00:20:26	36:00:32	108	128406	Begin	End	1	29	29	5_4_28_29_Rep4
5	4	26.3333333333333	28	30	1719.15	3307.99	1541.7	1139.45	2464.55	1535.63	Rep4	Oligomycin Unconfined	5_4_28_30_Rep4	1	96	00:20:26	32:00:28	96	114002	Begin	Split	1	30	30	5_4_28_30_Rep4
5	4	26.3333333333333	28	40	1254.15	2555.02	1534.03	1088.18	2424.18	1525.41	Rep4	Oligomycin Unconfined	5_4_28_40_Rep4	3	105	01:00:27	35:00:26	103	122399	Cosmos	Cosmos	1	40	40	5_4_28_40_Rep4
5	4	26.3333333333333	28	45	1783.78	3551.83	2042.63	1140.37	2492.57	1529.86	Rep4	Oligomycin Unconfined	5_4_28_45_Rep4	5	108	01:40:27	36:00:32	104	123605	Split	End	2	34	34	5_4_28_34_Rep4
5	4	26.3333333333333	28	48	1337.86	2483.74	1544.07	1112.73	2431.84	1534.56	Rep4	Oligomycin Unconfined	5_4_28_48_Rep4	5	103	01:40:27	34:20:28	99	117601	Split	Cosmos	3	38	10	5_4_28_38_Rep4
5	4	26.3333333333333	28	53	1511.84	2916.35	1537.61	1109.81	2476.05	1527.75	Rep4	Oligomycin Unconfined	5_4_28_53_Rep4	6	108	02:00:30	36:00:32	103	122401	Merged	End	1	53	53	5_4_28_53_Rep4
5	4	26.3333333333333	28	76	1642.67	3347.45	1521.48	1144.43	2406.27	1498.07	Rep4	Oligomycin Unconfined	5_4_28_76_Rep4	12	104	04:00:29	34:40:27	93	110398	Cosmos	Split	1	76	76	5_4_28_76_Rep4
5	4	26.3333333333333	28	82	1392.75	2683.94	1542.03	1110.49	2447.16	1537.7	Rep4	Oligomycin Unconfined	5_4_28_82_Rep4	15	108	05:00:33	36:00:32	94	111599	Cosmos	End	1	82	82	5_4_28_82_Rep4
5	4	26.3333333333333	28	87	2902.71	2903.25	1555.48	1171.51	2468.73	1529.99	Rep4	Oligomycin Unconfined	5_4_28_87_Rep4	17	79	05:40:31	26:20:33	63	74402.5	Merged	Split	1	87	87	5_4_28_87_Rep4
5	4	26.3333333333333	28	93	1399.89	2852.81	1537.2	1096.89	2442.16	1532.07	Rep4	Oligomycin Unconfined	5_4_28_93_Rep4	21	108	07:00:31	36:00:32	88	104401	Cosmos	End	1	93	93	5_4_28_93_Rep4
5	4	26.3333333333333	28	107	1270.03	2684.42	1564.94	1089.9	2414.74	1518.03	Rep4	Oligomycin Unconfined	5_4_28_107_Rep4	29	108	09:40:30	36:00:32	80	94801.8	Split	End	2	97	97	5_4_28_97_Rep4
5	4	26.3333333333333	28	109	1906.85	2820.66	1541.93	1132.62	2461.2	1533.22	Rep4	Oligomycin Unconfined	5_4_28_109_Rep4	29	108	09:40:30	36:00:32	80	94801.8	Merged	End	1	109	109	5_4_28_109_Rep4
5	4	26.3333333333333	28	110	1348.67	2719.25	1541.29	1096.61	2439.35	1531.99	Rep4	Oligomycin Unconfined	5_4_28_110_Rep4	29	108	09:40:30	36:00:32	80	94801.8	Split	End	2	97	97	5_4_28_97_Rep4
5	4	26.3333333333333	28	115	1476.42	2960.78	1548.9	1131.42	2472.23	1532.91	Rep4	Oligomycin Unconfined	5_4_28_115_Rep4	31	108	10:20:30	36:00:32	78	92401.8	Split	End	2	102	102	5_4_28_102_Rep4
5	4	26.3333333333333	28	116	1595.94	3156.41	1539.58	1122.78	2475.36	1532.46	Rep4	Oligomycin Unconfined	5_4_28_116_Rep4	31	108	10:20:30	36:00:32	78	92401.8	Split	End	2	102	102	5_4_28_102_Rep4
5	4	26.3333333333333	28	122	1379.98	2901.93	1589.83	1155.43	2532.79	1538.31	Rep4	Oligomycin Unconfined	5_4_28_122_Rep4	34	88	11:20:32	29:20:33	55	64801.6	Split	Merged	2	17	17	5_4_28_17_Rep4
5	4	26.3333333333333	28	123	1428.39	2980.36	1545.14	1108.84	2483.41	1534.69	Rep4	Oligomycin Unconfined	5_4_28_123_Rep4	34	108	11:20:32	36:00:32	75	88800.3	Split	End	2	17	17	5_4_28_17_Rep4
5	4	26.3333333333333	28	133	1253.36	2688.43	1624.48	1091.01	2450.31	1537.63	Rep4	Oligomycin Unconfined	5_4_28_133_Rep4	38	108	12:40:28	36:00:32	71	84003.7	Cosmos	End	1	133	133	5_4_28_133_Rep4
5	4	26.3333333333333	28	136	1917.66	2562.99	1540.88	1139.82	2402.38	1523.18	Rep4	Oligomycin Unconfined	5_4_28_136_Rep4	39	107	13:00:30	35:40:30	69	81599.5	Split	Merged	2	3	3	5_4_28_3_Rep4
5	4	26.3333333333333	28	155	1736.26	3377.61	1532.57	1131.03	2434.69	1527.06	Rep4	Oligomycin Unconfined	5_4_28_155_Rep4	44	101	14:40:31	33:40:32	58	68401.7	Split	Cosmos	2	21	21	5_4_28_21_Rep4
5	4	26.3333333333333	28	160	1430.8	2754.72	1535.45	1126.65	2430.57	1525.23	Rep4	Oligomycin Unconfined	5_4_28_160_Rep4	46	100	15:20:32	33:20:28	55	64795.8	Merged	Split	1	160	160	5_4_28_160_Rep4
5	4	26.3333333333333	28	170	1279.47	2542.95	1539.27	1112.17	2442.58	1538.02	Rep4	Oligomycin Unconfined	5_4_28_170_Rep4	53	87	17:40:30	29:00:36	35	40806.6	Cosmos	Cosmos	1	170	170	5_4_28_170_Rep4
5	4	26.3333333333333	28	173	2360.9	2775.06	1551.33	1182.66	2431.89	1528.77	Rep4	Oligomycin Unconfined	5_4_28_173_Rep4	54	107	18:00:35	35:40:30	54	63594.6	Cosmos	Merged	1	173	173	5_4_28_173_Rep4
5	4	26.3333333333333	28	182	2386.83	2848.17	1549.41	1161.05	2469.1	1536.36	Rep4	Oligomycin Unconfined	5_4_28_182_Rep4	58	92	19:20:28	30:40:36	35	40807.6	Split	Merged	2	172	172	5_4_28_172_Rep4
5	4	26.3333333333333	28	183	2591.6	2962.43	1556.84	1176.36	2484.31	1539.4	Rep4	Oligomycin Unconfined	5_4_28_183_Rep4	58	92	19:20:28	30:40:36	35	40807.6	Split	Merged	2	172	172	5_4_28_172_Rep4
5	4	26.3333333333333	28	185	1515.27	2977.31	1531.12	1114.21	2467.59	1533.05	Rep4	Oligomycin Unconfined	5_4_28_185_Rep4	59	83	19:40:27	27:40:30	25	28803.5	Merged	Split	1	185	185	5_4_28_185_Rep4
5	4	26.3333333333333	28	189	1475.94	3066.91	1670.65	1107.44	2483.41	1535.63	Rep4	Oligomycin Unconfined	5_4_28_189_Rep4	61	108	20:20:33	36:00:32	48	56399.1	Cosmos	End	1	189	189	5_4_28_189_Rep4
5	4	26.3333333333333	28	190	1442.52	2725	1539.87	1100.32	2439.56	1533.71	Rep4	Oligomycin Unconfined	5_4_28_190_Rep4	61	108	20:20:33	36:00:32	48	56399.1	Cosmos	End	1	190	190	5_4_28_190_Rep4
5	4	26.3333333333333	28	191	1145.61	2495.28	1542.08	1088.34	2437.54	1529.22	Rep4	Oligomycin Unconfined	5_4_28_191_Rep4	62	108	20:40:35	36:00:32	47	55196.7	Cosmos	End	1	191	191	5_4_28_191_Rep4
5	4	26.3333333333333	28	193	2390.84	2826.67	1519.76	1184.99	2424.9	1501.44	Rep4	Oligomycin Unconfined	5_4_28_193_Rep4	63	108	21:00:35	36:00:32	46	53997.3	Cosmos	End	1	193	193	5_4_28_193_Rep4
5	4	26.3333333333333	28	196	1466.74	2560.24	1522.62	1112.48	2412.94	1521.09	Rep4	Oligomycin Unconfined	5_4_28_196_Rep4	65	92	21:40:34	30:40:36	28	32401.8	Merged	Cosmos	1	196	196	5_4_28_196_Rep4
5	4	26.3333333333333	28	198	1156.19	2506.07	1543.29	1079.15	2427.29	1530.7	Rep4	Oligomycin Unconfined	5_4_28_198_Rep4	66	108	22:00:32	36:00:32	43	50399.9	Cosmos	End	1	198	198	5_4_28_198_Rep4
5	4	26.3333333333333	28	201	1389.35	2923.22	1653.46	1102.06	2473.1	1537.11	Rep4	Oligomycin Unconfined	5_4_28_201_Rep4	69	79	23:00:29	26:20:33	11	12004.3	Split	Cosmos	2	166	166	5_4_28_166_Rep4
5	4	26.3333333333333	28	202	2594.66	2848.61	1556.67	1157.95	2464.61	1535.2	Rep4	Oligomycin Unconfined	5_4_28_202_Rep4	69	108	23:00:29	36:00:32	40	46802.7	Split	End	2	166	166	5_4_28_166_Rep4
5	4	26.3333333333333	28	203	1286.37	2685.32	2040.9	1097.03	2407.52	1521.75	Rep4	Oligomycin Unconfined	5_4_28_203_Rep4	69	85	23:00:29	28:20:38	17	19208.8	Split	Merged	2	188	188	5_4_28_188_Rep4
5	4	26.3333333333333	28	204	1320.05	2734.3	1957.92	1097.65	2382.57	1506.06	Rep4	Oligomycin Unconfined	5_4_28_204_Rep4	69	85	23:00:29	28:20:38	17	19208.8	Split	Merged	2	188	188	5_4_28_188_Rep4
5	4	26.3333333333333	28	206	1156.61	2462.31	1589.41	1095.83	2389.47	1529.75	Rep4	Oligomycin Unconfined	5_4_28_206_Rep4	71	108	23:40:30	36:00:32	38	44402.2	Cosmos	End	1	206	206	5_4_28_206_Rep4
5	4	26.3333333333333	28	207	1839.99	2794.41	1514.28	1175.57	2393.57	1484.77	Rep4	Oligomycin Unconfined	5_4_28_207_Rep4	71	84	23:40:30	28:00:30	14	15600.6	Cosmos	Merged	1	207	207	5_4_28_207_Rep4
5	4	26.3333333333333	28	208	1406.9	2962.66	1615.57	1095.22	2398.11	1484.57	Rep4	Oligomycin Unconfined	5_4_28_208_Rep4	72	90	24:00:35	30:00:33	19	21598.4	Cosmos	Cosmos	1	208	208	5_4_28_208_Rep4
5	4	26.3333333333333	28	211	1312.21	2689.9	1535.27	1107.53	2450.3	1533.22	Rep4	Oligomycin Unconfined	5_4_28_211_Rep4	75	85	25:00:37	28:20:38	11	12001	Split	Cosmos	2	199	199	5_4_28_199_Rep4
5	4	26.3333333333333	28	212	1443.92	2981.56	1626.17	1124	2419.67	1517.27	Rep4	Oligomycin Unconfined	5_4_28_212_Rep4	75	94	25:00:37	31:20:35	20	22797.9	Split	Cosmos	2	197	197	5_4_28_197_Rep4
5	4	26.3333333333333	28	213	1142.32	2499.89	1547.7	1084.86	2444.27	1533.09	Rep4	Oligomycin Unconfined	5_4_28_213_Rep4	75	90	25:00:37	30:00:33	16	17996.4	Cosmos	Cosmos	1	213	213	5_4_28_213_Rep4
5	4	26.3333333333333	28	214	1134.73	2487.91	1548.89	1097.25	2426.2	1525.63	Rep4	Oligomycin Unconfined	5_4_28_214_Rep4	75	108	25:00:37	36:00:32	34	39594.9	Cosmos	End	1	214	214	5_4_28_214_Rep4
5	4	26.3333333333333	28	215	1359.15	2746.61	1539.05	1100.87	2436.89	1529.44	Rep4	Oligomycin Unconfined	5_4_28_215_Rep4	75	108	25:00:37	36:00:32	34	39594.9	Split	End	2	199	199	5_4_28_199_Rep4
5	4	26.3333333333333	28	216	1590.96	3204.33	1654.22	1127.93	2442.46	1520.99	Rep4	Oligomycin Unconfined	5_4_28_216_Rep4	75	108	25:00:37	36:00:32	34	39594.9	Split	End	2	197	197	5_4_28_197_Rep4
5	4	26.3333333333333	28	217	1114.65	2464.32	1543.79	1092.05	2415.81	1527.43	Rep4	Oligomycin Unconfined	5_4_28_217_Rep4	76	79	25:20:31	26:20:33	4	3602.06	Cosmos	Cosmos	1	217	217	5_4_28_217_Rep4
5	4	26.3333333333333	28	218	2337.16	2823.19	1573.02	1364.75	2594.8	1561.34	Rep4	Oligomycin Unconfined	5_4_28_218_Rep4	76	80	25:20:31	26:40:33	5	4801.18	Cosmos	Cosmos	1	218	218	5_4_28_218_Rep4
5	4	26.3333333333333	28	219	2240.3	2848.25	1550.3	1241.53	2519.77	1523.11	Rep4	Oligomycin Unconfined	5_4_28_219_Rep4	77	108	25:40:31	36:00:32	32	37201.3	Cosmos	End	1	219	219	5_4_28_219_Rep4
5	4	26.3333333333333	28	221	1123.01	2499.1	1552.01	1094.52	2458.34	1533.85	Rep4	Oligomycin Unconfined	5_4_28_221_Rep4	77	79	25:40:31	26:20:33	3	2402.9	Cosmos	Cosmos	1	221	221	5_4_28_221_Rep4
5	4	18.6666666666667	28	1	1747.18	2677.53	1525.07	1218.41	2377.06	1519.93	Rep4	Oligomycin Unconfined	5_4_28_1_Rep4	1	108	00:20:26	36:00:32	108	128406	Begin	End	1	1	1	5_4_28_1_Rep4
5	4	18.6666666666667	28	5	1985.7	2583.3	1520.43	1237.91	2350.28	1508.06	Rep4	Oligomycin Unconfined	5_4_28_5_Rep4	1	108	00:20:26	36:00:32	108	128406	Begin	End	1	5	5	5_4_28_5_Rep4
5	4	18.6666666666667	28	12	1654.84	3028.86	1525.58	1210.9	2390.18	1520.89	Rep4	Oligomycin Unconfined	5_4_28_12_Rep4	1	108	00:20:26	36:00:32	108	128406	Begin	End	1	12	12	5_4_28_12_Rep4
5	4	18.6666666666667	28	22	1704.7	2892.93	1532.68	1217.85	2354.09	1517.97	Rep4	Oligomycin Unconfined	5_4_28_22_Rep4	1	95	00:20:26	31:40:26	95	112800	Begin	Cosmos	1	22	22	5_4_28_22_Rep4
5	4	18.6666666666667	28	24	2109.63	3036.99	1526.31	1252	2384.49	1514.83	Rep4	Oligomycin Unconfined	5_4_28_24_Rep4	1	59	00:20:26	19:40:27	59	69600.7	Begin	Cosmos	1	24	24	5_4_28_24_Rep4
5	4	18.6666666666667	28	27	1618.39	2666.57	1516.95	1205.25	2326.73	1506.2	Rep4	Oligomycin Unconfined	5_4_28_27_Rep4	1	84	00:20:26	28:00:30	84	99603.9	Begin	Merged	1	27	27	5_4_28_27_Rep4
5	4	18.6666666666667	28	28	1373.62	2532.61	1498.09	1189.6	2327.63	1491.21	Rep4	Oligomycin Unconfined	5_4_28_28_Rep4	1	108	00:20:26	36:00:32	108	128406	Begin	End	1	28	28	5_4_28_28_Rep4
5	4	18.6666666666667	28	29	1652.65	2953.25	1515	1219.68	2385.34	1514.38	Rep4	Oligomycin Unconfined	5_4_28_29_Rep4	1	108	00:20:26	36:00:32	108	128406	Begin	End	1	29	29	5_4_28_29_Rep4
5	4	18.6666666666667	28	30	1764	3211.97	1653.25	1221.96	2366.53	1529.85	Rep4	Oligomycin Unconfined	5_4_28_30_Rep4	1	96	00:20:26	32:00:28	96	114002	Begin	Split	1	30	30	5_4_28_30_Rep4
5	4	18.6666666666667	28	32	1535.34	2849.76	1523.4	1203.41	2379.42	1513.07	Rep4	Oligomycin Unconfined	5_4_28_32_Rep4	2	58	00:40:25	19:20:28	57	67203.6	Cosmos	Merged	1	32	32	5_4_28_32_Rep4
5	4	18.6666666666667	28	40	1391.09	2466.93	1526.29	1189.92	2349.7	1520.72	Rep4	Oligomycin Unconfined	5_4_28_40_Rep4	3	105	01:00:27	35:00:26	103	122399	Cosmos	Cosmos	1	40	40	5_4_28_40_Rep4
5	4	18.6666666666667	28	45	1830.03	3383.07	1975.73	1222.97	2400.6	1517.49	Rep4	Oligomycin Unconfined	5_4_28_45_Rep4	5	108	01:40:27	36:00:32	104	123605	Split	End	2	34	34	5_4_28_34_Rep4
5	4	18.6666666666667	28	48	1545.02	2678.56	1530.65	1213.07	2378.6	1526.76	Rep4	Oligomycin Unconfined	5_4_28_48_Rep4	5	103	01:40:27	34:20:28	99	117601	Split	Cosmos	3	38	10	5_4_28_38_Rep4
5	4	18.6666666666667	28	53	1712.64	2855.8	1521.04	1203.11	2383.73	1516.52	Rep4	Oligomycin Unconfined	5_4_28_53_Rep4	6	108	02:00:30	36:00:32	103	122401	Merged	End	1	53	53	5_4_28_53_Rep4
5	4	18.6666666666667	28	57	1253.05	2466.84	1590.34	1181.64	2355.26	1518.95	Rep4	Oligomycin Unconfined	5_4_28_57_Rep4	6	59	02:00:30	19:40:27	54	63596.5	Cosmos	Cosmos	1	57	57	5_4_28_57_Rep4
5	4	18.6666666666667	28	71	1444.72	2542.9	1520.89	1214.2	2337.23	1518.62	Rep4	Oligomycin Unconfined	5_4_28_71_Rep4	11	60	03:40:33	20:00:37	50	58804.6	Merged	Cosmos	1	71	71	5_4_28_71_Rep4
5	4	18.6666666666667	28	76	1744.75	3332.89	1535.16	1229.53	2348.52	1508.33	Rep4	Oligomycin Unconfined	5_4_28_76_Rep4	12	104	04:00:29	34:40:27	93	110398	Cosmos	Split	1	76	76	5_4_28_76_Rep4
5	4	18.6666666666667	28	82	1448.98	2603.75	1538.8	1198.83	2364.37	1526.39	Rep4	Oligomycin Unconfined	5_4_28_82_Rep4	15	108	05:00:33	36:00:32	94	111599	Cosmos	End	1	82	82	5_4_28_82_Rep4
5	4	18.6666666666667	28	86	2300.57	2807.02	1525.7	1301.87	2420.87	1514.67	Rep4	Oligomycin Unconfined	5_4_28_86_Rep4	16	74	05:20:30	24:40:29	59	69598.3	Cosmos	Cosmos	1	86	86	5_4_28_86_Rep4
5	4	18.6666666666667	28	87	2634.15	2821.66	1538.27	1262.19	2391.2	1521.24	Rep4	Oligomycin Unconfined	5_4_28_87_Rep4	17	79	05:40:31	26:20:33	63	74402.5	Merged	Split	1	87	87	5_4_28_87_Rep4
5	4	18.6666666666667	28	93	1385.41	2639.6	1546.37	1196.73	2359.03	1519.89	Rep4	Oligomycin Unconfined	5_4_28_93_Rep4	21	108	07:00:31	36:00:32	88	104401	Cosmos	End	1	93	93	5_4_28_93_Rep4
5	4	18.6666666666667	28	98	1246.33	2404.78	1528.51	1181.6	2340.82	1519.11	Rep4	Oligomycin Unconfined	5_4_28_98_Rep4	24	59	08:00:32	19:40:27	36	41995.4	Cosmos	Split	1	98	98	5_4_28_98_Rep4
5	4	18.6666666666667	28	107	1279.03	2495.68	1543.74	1185.47	2342.88	1513.89	Rep4	Oligomycin Unconfined	5_4_28_107_Rep4	29	108	09:40:30	36:00:32	80	94801.8	Split	End	2	97	97	5_4_28_97_Rep4
5	4	18.6666666666667	28	109	1848.25	2713.18	1527.46	1231.28	2381.5	1520.86	Rep4	Oligomycin Unconfined	5_4_28_109_Rep4	29	108	09:40:30	36:00:32	80	94801.8	Merged	End	1	109	109	5_4_28_109_Rep4
5	4	18.6666666666667	28	110	1323.92	2540.51	1554.96	1185.98	2350.67	1522.47	Rep4	Oligomycin Unconfined	5_4_28_110_Rep4	29	108	09:40:30	36:00:32	80	94801.8	Split	End	2	97	97	5_4_28_97_Rep4
