## Supplementary Data 3 for "Mitochondria-derived nuclear ATP surge protects against confinement-induced proliferation defects" (part 175 of 338)

Row	Column	Timepoint	Field	Object_no	nuc_int_488	nuc_int_Turq	nuc_int_546	ring_int_488	ring_int_Turq	ring_int_546	Replicate	Treatments	cellID	FirstTP	LastTP	StartTime	EndTime	TotalTP	Duration	StartType	EndType	Generation	ParentID	RootID	uniqueparentID
5	4	18.6666666666667	28	113	1508.34	2772.75	1522.78	1212.39	2393.09	1520.6	Rep4	Oligomycin Unconfined	5_4_28_113_Rep4	30	58	10:00:28	19:20:28	29	33600.1	Merged	Merged	1	113	113	5_4_28_113_Rep4
5	4	18.6666666666667	28	115	1545.06	2892.63	1551.61	1221.41	2380.26	1531.3	Rep4	Oligomycin Unconfined	5_4_28_115_Rep4	31	108	10:20:30	36:00:32	78	92401.8	Split	End	2	102	102	5_4_28_102_Rep4
5	4	18.6666666666667	28	116	1524.78	2841.51	1544.37	1214.24	2380.19	1527.17	Rep4	Oligomycin Unconfined	5_4_28_116_Rep4	31	108	10:20:30	36:00:32	78	92401.8	Split	End	2	102	102	5_4_28_102_Rep4
5	4	18.6666666666667	28	122	1442.01	2777.61	1549.6	1214.62	2408.49	1525.62	Rep4	Oligomycin Unconfined	5_4_28_122_Rep4	34	88	11:20:32	29:20:33	55	64801.6	Split	Merged	2	17	17	5_4_28_17_Rep4
5	4	18.6666666666667	28	123	1521.28	2906.3	1559.25	1194.39	2393.88	1528.03	Rep4	Oligomycin Unconfined	5_4_28_123_Rep4	34	108	11:20:32	36:00:32	75	88800.3	Split	End	2	17	17	5_4_28_17_Rep4
5	4	18.6666666666667	28	133	1263.96	2476.16	1588.13	1185.86	2352.04	1521.41	Rep4	Oligomycin Unconfined	5_4_28_133_Rep4	38	108	12:40:28	36:00:32	71	84003.7	Cosmos	End	1	133	133	5_4_28_133_Rep4
5	4	18.6666666666667	28	136	1982.52	2564.91	1528.43	1242.44	2337.78	1517.47	Rep4	Oligomycin Unconfined	5_4_28_136_Rep4	39	107	13:00:30	35:40:30	69	81599.5	Split	Merged	2	3	3	5_4_28_3_Rep4
5	4	18.6666666666667	28	138	1558.64	2733.18	1571.67	1234.2	2383.91	1563.14	Rep4	Oligomycin Unconfined	5_4_28_138_Rep4	40	76	13:20:28	25:20:31	37	43203.2	Cosmos	Cosmos	1	138	138	5_4_28_138_Rep4
5	4	18.6666666666667	28	146	1421.02	2500.83	1538.68	1200.3	2324.64	1514.27	Rep4	Oligomycin Unconfined	5_4_28_146_Rep4	42	64	14:00:32	21:20:35	23	26403.2	Cosmos	Merged	1	146	146	5_4_28_146_Rep4
5	4	18.6666666666667	28	155	1637.96	3070.35	1571.96	1218.92	2339.96	1507.31	Rep4	Oligomycin Unconfined	5_4_28_155_Rep4	44	101	14:40:31	33:40:32	58	68401.7	Split	Cosmos	2	21	21	5_4_28_21_Rep4
5	4	18.6666666666667	28	160	1515.03	2715.56	1525.59	1209.63	2365.51	1517.09	Rep4	Oligomycin Unconfined	5_4_28_160_Rep4	46	100	15:20:32	33:20:28	55	64795.8	Merged	Split	1	160	160	5_4_28_160_Rep4
5	4	18.6666666666667	28	165	1476.75	2784.24	1567.9	1214.24	2355.69	1513.68	Rep4	Oligomycin Unconfined	5_4_28_165_Rep4	48	64	16:00:30	21:20:35	17	19205	Cosmos	Merged	1	165	165	5_4_28_165_Rep4
5	4	18.6666666666667	28	166	3011.5	2972.81	1557.43	1302.95	2475.99	1536.95	Rep4	Oligomycin Unconfined	5_4_28_166_Rep4	49	68	16:20:33	22:40:32	20	22799.6	Merged	Split	1	166	166	5_4_28_166_Rep4
5	4	18.6666666666667	28	170	1307.4	2432.81	1531.43	1209.58	2351.58	1529.14	Rep4	Oligomycin Unconfined	5_4_28_170_Rep4	53	87	17:40:30	29:00:36	35	40806.6	Cosmos	Cosmos	1	170	170	5_4_28_170_Rep4
5	4	18.6666666666667	28	171	1224.79	2410.16	1532.96	1178.17	2360.78	1521.07	Rep4	Oligomycin Unconfined	5_4_28_171_Rep4	53	59	17:40:30	19:40:27	7	7197.42	Cosmos	Cosmos	1	171	171	5_4_28_171_Rep4
5	4	18.6666666666667	28	172	1879.54	2703.45	1840.09	1230.46	2372.21	1526.49	Rep4	Oligomycin Unconfined	5_4_28_172_Rep4	54	57	18:00:35	19:00:38	4	3603	Merged	Split	1	172	172	5_4_28_172_Rep4
5	4	18.6666666666667	28	173	2431.43	2714.08	1541.46	1265.26	2348.56	1521.21	Rep4	Oligomycin Unconfined	5_4_28_173_Rep4	54	107	18:00:35	35:40:30	54	63594.6	Cosmos	Merged	1	173	173	5_4_28_173_Rep4
5	4	18.6666666666667	28	174	1654.98	2718.18	1630.36	1298.46	2410.52	1549.78	Rep4	Oligomycin Unconfined	5_4_28_174_Rep4	54	56	18:00:35	18:40:32	3	2396.63	Cosmos	Cosmos	1	174	174	5_4_28_174_Rep4
5	4	18.6666666666667	28	175	1534.21	2889.25	1562.89	1221.82	2360.45	1509.6	Rep4	Oligomycin Unconfined	5_4_28_175_Rep4	54	64	18:00:35	21:20:35	11	12000.1	Merged	Merged	1	175	175	5_4_28_175_Rep4
5	4	18.6666666666667	28	176	1397.6	2681.54	1564.01	1204.38	2374.88	1520.85	Rep4	Oligomycin Unconfined	5_4_28_176_Rep4	55	67	18:20:37	22:20:26	13	14388.8	Split	Merged	2	92	92	5_4_28_92_Rep4
5	4	18.6666666666667	28	177	1502.67	2755.71	1668.55	1191.96	2320.33	1490.8	Rep4	Oligomycin Unconfined	5_4_28_177_Rep4	55	59	18:20:37	19:40:27	5	4789.5	Split	Merged	3	130	20	5_4_28_130_Rep4
5	4	18.6666666666667	28	178	1506.42	2759.92	1660.12	1178.5	2294.58	1488.05	Rep4	Oligomycin Unconfined	5_4_28_178_Rep4	55	59	18:20:37	19:40:27	5	4789.5	Split	Merged	3	130	20	5_4_28_130_Rep4
5	4	18.6666666666667	28	179	1381.15	2575.34	1525.24	1218.1	2388.77	1524.58	Rep4	Oligomycin Unconfined	5_4_28_179_Rep4	56	57	18:40:32	19:00:38	2	1206.36	Merged	Merged	1	179	179	5_4_28_179_Rep4
5	4	16	27	3	1848.96	2949.94	1542.54	1286.34	2376.25	1536.76	Rep4	Oligomycin Unconfined	5_4_27_3_Rep4	1	108	00:20:26	36:00:32	108	128406	Begin	End	1	3	3	5_4_27_3_Rep4
5	4	16	27	4	1736.13	3076.57	1775.04	1274.82	2384.4	1523.19	Rep4	Oligomycin Unconfined	5_4_27_4_Rep4	1	108	00:20:26	36:00:32	108	128406	Begin	End	1	4	4	5_4_27_4_Rep4
5	4	16	27	6	1567.71	2696.35	1519.9	1242.13	2350.64	1512.33	Rep4	Oligomycin Unconfined	5_4_27_6_Rep4	1	108	00:20:26	36:00:32	108	128406	Begin	End	1	6	6	5_4_27_6_Rep4
5	4	16	27	7	1639.48	2965.35	1831.42	1243.86	2360.32	1524.13	Rep4	Oligomycin Unconfined	5_4_27_7_Rep4	1	92	00:20:26	30:40:36	92	109210	Begin	Split	1	7	7	5_4_27_7_Rep4
5	4	16	27	9	2474.98	2720.51	1529.05	1280.23	2365.39	1511.19	Rep4	Oligomycin Unconfined	5_4_27_9_Rep4	1	108	00:20:26	36:00:32	108	128406	Begin	End	1	9	9	5_4_27_9_Rep4
5	4	16	27	10	1654.01	2983.78	1556.11	1250.99	2361.41	1510.09	Rep4	Oligomycin Unconfined	5_4_27_10_Rep4	1	108	00:20:26	36:00:32	108	128406	Begin	End	1	10	10	5_4_27_10_Rep4
5	4	16	27	11	1580.7	2717.59	1513.96	1253.46	2346.7	1507.63	Rep4	Oligomycin Unconfined	5_4_27_11_Rep4	1	108	00:20:26	36:00:32	108	128406	Begin	End	1	11	11	5_4_27_11_Rep4
5	4	16	27	12	1906.38	3424.2	2006.16	1289.13	2398.6	1514.49	Rep4	Oligomycin Unconfined	5_4_27_12_Rep4	1	108	00:20:26	36:00:32	108	128406	Begin	End	1	12	12	5_4_27_12_Rep4
5	4	16	27	13	1326.67	2421.94	1771.06	1231.1	2308.15	1507.09	Rep4	Oligomycin Unconfined	5_4_27_13_Rep4	1	108	00:20:26	36:00:32	108	128406	Begin	End	1	13	13	5_4_27_13_Rep4
5	4	16	27	17	1643.2	2725.18	1538.03	1257.14	2354.94	1542.45	Rep4	Oligomycin Unconfined	5_4_27_17_Rep4	1	102	00:20:26	34:00:27	102	121201	Begin	Merged	1	17	17	5_4_27_17_Rep4
5	4	16	27	18	2054.84	3266.35	3214.19	1313.05	2433.66	1559.06	Rep4	Oligomycin Unconfined	5_4_27_18_Rep4	1	55	00:20:26	18:20:37	55	64811.2	Begin	Split	1	18	18	5_4_27_18_Rep4
5	4	16	27	21	2790.71	3306.24	1534.31	1331.58	2421.51	1518.3	Rep4	Oligomycin Unconfined	5_4_27_21_Rep4	1	108	00:20:26	36:00:32	108	128406	Begin	End	1	21	21	5_4_27_21_Rep4
5	4	16	27	22	1724.3	3062.17	1511.8	1245.91	2373.21	1506.94	Rep4	Oligomycin Unconfined	5_4_27_22_Rep4	1	108	00:20:26	36:00:32	108	128406	Begin	End	1	22	22	5_4_27_22_Rep4
5	4	16	27	28	2128.42	2900.08	1520.87	1291.78	2357.24	1511.35	Rep4	Oligomycin Unconfined	5_4_27_28_Rep4	1	96	00:20:26	32:00:28	96	114002	Begin	Cosmos	1	28	28	5_4_27_28_Rep4
5	4	16	27	34	1549.67	2708.29	1525.34	1264.24	2360.93	1526.72	Rep4	Oligomycin Unconfined	5_4_27_34_Rep4	2	107	00:40:25	35:40:30	106	126005	Split	Cosmos	2	2	2	5_4_27_2_Rep4
5	4	16	27	35	1700.86	2653.82	1516.98	1271	2360.39	1515.09	Rep4	Oligomycin Unconfined	5_4_27_35_Rep4	2	48	00:40:25	16:00:30	47	55205.4	Split	Merged	2	20	20	5_4_27_20_Rep4
5	4	16	27	36	2105.32	2607.75	1531.42	1305.79	2359.71	1522.74	Rep4	Oligomycin Unconfined	5_4_27_36_Rep4	2	48	00:40:25	16:00:30	47	55205.4	Split	Merged	2	20	20	5_4_27_20_Rep4
5	4	16	27	38	1921.67	3259.43	2486.71	1315.97	2431.51	1554.95	Rep4	Oligomycin Unconfined	5_4_27_38_Rep4	2	108	00:40:25	36:00:32	107	127207	Cosmos	End	1	38	38	5_4_27_38_Rep4
5	4	16	27	39	1559.31	2772.29	1512.82	1244.3	2359.61	1509.2	Rep4	Oligomycin Unconfined	5_4_27_39_Rep4	2	108	00:40:25	36:00:32	107	127207	Cosmos	End	1	39	39	5_4_27_39_Rep4
5	4	16	27	41	2242.19	2915.18	1538.25	1299.5	2370.37	1524.65	Rep4	Oligomycin Unconfined	5_4_27_41_Rep4	3	97	01:00:27	32:20:34	95	112807	Split	Merged	3	33	2	5_4_27_33_Rep4
5	4	16	27	44	1631.27	2979.14	1778.46	1250.54	2383.11	1526.43	Rep4	Oligomycin Unconfined	5_4_27_44_Rep4	5	108	01:40:27	36:00:32	104	123605	Cosmos	End	1	44	44	5_4_27_44_Rep4
5	4	16	27	46	1478.09	2619.16	1545.64	1271.76	2365.02	1545.67	Rep4	Oligomycin Unconfined	5_4_27_46_Rep4	6	108	02:00:30	36:00:32	103	122401	Cosmos	End	1	46	46	5_4_27_46_Rep4
5	4	16	27	47	1860.9	3261.18	1789.33	1271.29	2392.07	1519.42	Rep4	Oligomycin Unconfined	5_4_27_47_Rep4	6	108	02:00:30	36:00:32	103	122401	Cosmos	End	1	47	47	5_4_27_47_Rep4
5	4	16	27	62	1833.65	2586.04	1508.95	1262.33	2328.63	1499.6	Rep4	Oligomycin Unconfined	5_4_27_62_Rep4	17	108	05:40:31	36:00:32	92	109201	Cosmos	End	1	62	62	5_4_27_62_Rep4
5	4	16	27	64	1525.47	2608.32	1495.19	1260.29	2307.07	1489.16	Rep4	Oligomycin Unconfined	5_4_27_64_Rep4	18	94	06:00:25	31:20:35	77	91209.6	Cosmos	Cosmos	1	64	64	5_4_27_64_Rep4
5	4	16	27	69	1610.46	2854.71	2415.73	1269.44	2356.14	1527.64	Rep4	Oligomycin Unconfined	5_4_27_69_Rep4	21	97	07:00:31	32:20:34	77	91203.1	Split	Merged	2	54	54	5_4_27_54_Rep4
5	4	16	27	70	1531.98	2743.84	2282.81	1263.2	2360.51	1530.42	Rep4	Oligomycin Unconfined	5_4_27_70_Rep4	21	108	07:00:31	36:00:32	88	104401	Split	End	2	54	54	5_4_27_54_Rep4
5	4	16	27	73	1326.76	2270.86	7482.9	1228.27	2281.53	1579.31	Rep4	Oligomycin Unconfined	5_4_27_73_Rep4	23	92	07:40:36	30:40:36	70	82799.7	Cosmos	Cosmos	1	73	73	5_4_27_73_Rep4
5	4	16	27	75	1803.38	2970.83	1526.87	1275.35	2391.83	1517.14	Rep4	Oligomycin Unconfined	5_4_27_75_Rep4	23	108	07:40:36	36:00:32	86	101996	Cosmos	End	1	75	75	5_4_27_75_Rep4
5	4	16	27	76	1810.4	3348.07	1606.35	1304.22	2410.06	1517.57	Rep4	Oligomycin Unconfined	5_4_27_76_Rep4	25	108	08:20:32	36:00:32	84	99599.9	Cosmos	End	1	76	76	5_4_27_76_Rep4
5	4	16	27	77	1498.65	2710.52	1534.76	1243.39	2348.46	1512.22	Rep4	Oligomycin Unconfined	5_4_27_77_Rep4	28	54	09:20:31	18:00:35	27	31204.3	Cosmos	Cosmos	1	77	77	5_4_27_77_Rep4
5	4	16	27	78	1402.81	2543.63	1536.46	1234.63	2309.05	1505.19	Rep4	Oligomycin Unconfined	5_4_27_78_Rep4	28	92	09:20:31	30:40:36	65	76805.3	Cosmos	Cosmos	1	78	78	5_4_27_78_Rep4
5	4	16	27	81	1473.29	2685.77	1527.07	1251.17	2363.13	1514.82	Rep4	Oligomycin Unconfined	5_4_27_81_Rep4	29	93	09:40:30	31:00:36	65	76805.5	Cosmos	Merged	1	81	81	5_4_27_81_Rep4
5	4	16	27	82	1529.45	2778.68	1613.6	1278.93	2366.42	1551.25	Rep4	Oligomycin Unconfined	5_4_27_82_Rep4	30	108	10:00:28	36:00:32	79	93603.6	Split	End	2	37	37	5_4_27_37_Rep4
5	4	16	27	83	1563	2819.43	1624.21	1264.45	2364.32	1559.25	Rep4	Oligomycin Unconfined	5_4_27_83_Rep4	30	102	10:00:28	34:00:27	73	86398.8	Split	Merged	2	37	37	5_4_27_37_Rep4
5	4	16	27	86	1302.21	2400.45	1730.68	1230.29	2306.35	1512.47	Rep4	Oligomycin Unconfined	5_4_27_86_Rep4	31	54	10:20:30	18:00:35	24	27604.9	Cosmos	Cosmos	1	86	86	5_4_27_86_Rep4
5	4	16	27	87	1470.9	2724.04	1511.49	1230.95	2335.22	1500.56	Rep4	Oligomycin Unconfined	5_4_27_87_Rep4	33	71	11:00:32	23:40:30	39	45598.1	Cosmos	Split	1	87	87	5_4_27_87_Rep4
5	4	16	27	88	1450.84	2656.55	1684.93	1261.76	2322.08	1503.47	Rep4	Oligomycin Unconfined	5_4_27_88_Rep4	35	62	11:40:29	20:40:35	28	32405.8	Cosmos	Cosmos	1	88	88	5_4_27_88_Rep4
5	4	16	27	92	1609.36	2322.91	1511.36	1229.11	2313.45	1505.19	Rep4	Oligomycin Unconfined	5_4_27_92_Rep4	38	50	12:40:28	16:40:32	13	14404.2	Cosmos	Cosmos	1	92	92	5_4_27_92_Rep4
5	4	16	27	93	1393.56	2551.31	1536.96	1246.13	2297.23	1502.74	Rep4	Oligomycin Unconfined	5_4_27_93_Rep4	40	108	13:20:28	36:00:32	69	81603.7	Cosmos	End	1	93	93	5_4_27_93_Rep4
5	4	16	27	94	1364.36	2559.5	1518.66	1233.51	2345.04	1507.09	Rep4	Oligomycin Unconfined	5_4_27_94_Rep4	40	70	13:20:28	23:20:32	31	36003.3	Cosmos	Cosmos	1	94	94	5_4_27_94_Rep4
5	4	16	27	98	1441.03	2629.64	2273	1274.55	2361.51	1565.57	Rep4	Oligomycin Unconfined	5_4_27_98_Rep4	45	54	15:00:35	18:00:35	10	10799.8	Merged	Split	1	98	98	5_4_27_98_Rep4
5	4	16	27	99	1381.28	2561.25	1532.54	1259.12	2336.53	1517.13	Rep4	Oligomycin Unconfined	5_4_27_99_Rep4	47	52	15:40:30	17:20:35	6	6004.61	Cosmos	Cosmos	1	99	99	5_4_27_99_Rep4
5	4	16	27	100	1564	2806.32	1519.86	1274.49	2398.94	1514.25	Rep4	Oligomycin Unconfined	5_4_27_100_Rep4	47	108	15:40:30	36:00:32	62	73201.6	Cosmos	End	1	100	100	5_4_27_100_Rep4
5	4	6.66666666666667	11	9	1991.39	3060.99	1644.55	1537.43	2317.33	1495.82	Rep4	Oligomycin Unconfined	5_4_11_9_Rep4	1	108	00:20:26	36:00:32	108	128406	Begin	End	1	9	9	5_4_11_9_Rep4
5	4	6.66666666666667	11	10	1912.59	2938.33	1690.11	1536.2	2314.68	1503.17	Rep4	Oligomycin Unconfined	5_4_11_10_Rep4	1	108	00:20:26	36:00:32	108	128406	Begin	End	1	10	10	5_4_11_10_Rep4
5	4	6.66666666666667	11	11	1956.05	2725.44	1506.53	1536.16	2306.26	1505.35	Rep4	Oligomycin Unconfined	5_4_11_11_Rep4	1	61	00:20:26	20:20:33	61	72006.5	Begin	Cosmos	1	11	11	5_4_11_11_Rep4
5	4	6.66666666666667	11	13	1739.18	2636.54	2153.64	1529.63	2289	1511.82	Rep4	Oligomycin Unconfined	5_4_11_13_Rep4	1	108	00:20:26	36:00:32	108	128406	Begin	End	1	13	13	5_4_11_13_Rep4
5	4	6.66666666666667	11	15	1754.42	2517.04	1518.11	1528.26	2283.22	1513.61	Rep4	Oligomycin Unconfined	5_4_11_15_Rep4	1	61	00:20:26	20:20:33	61	72006.5	Begin	Cosmos	1	15	15	5_4_11_15_Rep4
5	4	6.66666666666667	11	18	1924.83	2781.2	1517.02	1546.51	2299.71	1507.44	Rep4	Oligomycin Unconfined	5_4_11_18_Rep4	1	40	00:20:26	13:20:28	40	46802	Begin	Split	1	18	18	5_4_11_18_Rep4
5	4	6.66666666666667	11	25	1859.83	2793.75	1614.48	1578.17	2344.26	1554.6	Rep4	Oligomycin Unconfined	5_4_11_25_Rep4	1	108	00:20:26	36:00:32	108	128406	Begin	End	1	25	25	5_4_11_25_Rep4
5	4	6.66666666666667	11	26	1925.8	2890.43	2636.52	1554.57	2320.23	1523.09	Rep4	Oligomycin Unconfined	5_4_11_26_Rep4	1	108	00:20:26	36:00:32	108	128406	Begin	End	1	26	26	5_4_11_26_Rep4
5	4	6.66666666666667	11	27	2918.1	2946.72	1535.88	1585.28	2312.41	1515.29	Rep4	Oligomycin Unconfined	5_4_11_27_Rep4	1	52	00:20:26	17:20:35	52	61208.7	Begin	Split	1	27	27	5_4_11_27_Rep4
5	4	6.66666666666667	11	29	1625.05	2399.55	1906.13	1506.4	2263.22	1510.77	Rep4	Oligomycin Unconfined	5_4_11_29_Rep4	1	32	00:20:26	10:40:30	32	37204.2	Begin	Merged	1	29	29	5_4_11_29_Rep4
5	4	6.66666666666667	11	30	1629.77	2411.13	1934.2	1509.17	2263.77	1509.77	Rep4	Oligomycin Unconfined	5_4_11_30_Rep4	1	30	00:20:26	10:00:28	30	34802	Begin	Merged	1	30	30	5_4_11_30_Rep4
5	4	6.66666666666667	11	31	2085.75	2983.65	1506.26	1547.04	2327.52	1505.8	Rep4	Oligomycin Unconfined	5_4_11_31_Rep4	1	108	00:20:26	36:00:32	108	128406	Begin	End	1	31	31	5_4_11_31_Rep4
5	4	6.66666666666667	11	35	1853.55	2833.41	2058.67	1532.54	2315.88	1498.78	Rep4	Oligomycin Unconfined	5_4_11_35_Rep4	1	108	00:20:26	36:00:32	108	128406	Begin	End	1	35	35	5_4_11_35_Rep4
5	4	6.66666666666667	11	38	2881.82	2660.77	1515.5	1562.31	2237.04	1489.79	Rep4	Oligomycin Unconfined	5_4_11_38_Rep4	1	40	00:20:26	13:20:28	40	46802	Begin	Cosmos	1	38	38	5_4_11_38_Rep4
5	4	6.66666666666667	11	39	1810.19	2652.07	1532.94	1530.52	2279.51	1491.85	Rep4	Oligomycin Unconfined	5_4_11_39_Rep4	1	71	00:20:26	23:40:30	71	84003.4	Begin	Cosmos	1	39	39	5_4_11_39_Rep4
5	4	6.66666666666667	11	42	2525.51	2571.76	1518.47	1574.17	2290.89	1502.23	Rep4	Oligomycin Unconfined	5_4_11_42_Rep4	1	57	00:20:26	19:00:38	57	67211.7	Begin	Merged	1	42	42	5_4_11_42_Rep4
5	4	6.66666666666667	11	46	1962.14	2762.26	1523.72	1554.09	2305.84	1514.81	Rep4	Oligomycin Unconfined	5_4_11_46_Rep4	2	75	00:40:25	25:00:37	74	87612.2	Split	Split	2	19	19	5_4_11_19_Rep4
5	4	6.66666666666667	11	52	1881.85	2766.66	1538.12	1544.34	2303.02	1528.46	Rep4	Oligomycin Unconfined	5_4_11_52_Rep4	2	108	00:40:25	36:00:32	107	127207	Merged	End	1	52	52	5_4_11_52_Rep4
5	4	6.66666666666667	11	55	2400.64	2647.86	1518.55	1563.32	2294.62	1501.88	Rep4	Oligomycin Unconfined	5_4_11_55_Rep4	2	63	00:40:25	21:00:35	62	73209.8	Split	Merged	2	24	24	5_4_11_24_Rep4
5	4	6.66666666666667	11	56	1954.71	2931.05	1513.22	1524.24	2282.74	1495.2	Rep4	Oligomycin Unconfined	5_4_11_56_Rep4	2	30	00:40:25	10:00:28	29	33603.5	Cosmos	Merged	1	56	56	5_4_11_56_Rep4
5	4	6.66666666666667	11	57	3977.85	2778.63	1527.7	1561.03	2271.75	1496.79	Rep4	Oligomycin Unconfined	5_4_11_57_Rep4	3	108	01:00:27	36:00:32	106	126005	Split	End	2	8	8	5_4_11_8_Rep4
5	4	6.66666666666667	11	60	2044.51	2939.75	1492.24	1510.86	2273.67	1487.95	Rep4	Oligomycin Unconfined	5_4_11_60_Rep4	3	26	01:00:27	08:40:26	24	27598.6	Split	Split	2	8	8	5_4_11_8_Rep4
5	4	6.66666666666667	11	64	1819.94	2701.71	2026.6	1542.4	2297.14	1514.3	Rep4	Oligomycin Unconfined	5_4_11_64_Rep4	4	84	01:20:30	28:00:30	81	96000.3	Split	Merged	2	54	54	5_4_11_54_Rep4
5	4	6.66666666666667	11	68	2279.3	2480.98	1516.4	1572.1	2287.18	1505.14	Rep4	Oligomycin Unconfined	5_4_11_68_Rep4	4	25	01:20:30	08:20:32	22	25202	Split	Merged	2	54	54	5_4_11_54_Rep4
5	4	6.66666666666667	11	69	1787.53	2711.19	1553.14	1525.35	2296.75	1500.75	Rep4	Oligomycin Unconfined	5_4_11_69_Rep4	4	108	01:20:30	36:00:32	105	124802	Cosmos	End	1	69	69	5_4_11_69_Rep4
5	4	6.66666666666667	11	70	2053.59	2986.31	1503.11	1543.65	2326.59	1498.43	Rep4	Oligomycin Unconfined	5_4_11_70_Rep4	4	84	01:20:30	28:00:30	81	96000.3	Cosmos	Merged	1	70	70	5_4_11_70_Rep4
5	4	6.66666666666667	11	71	1771.94	2683.97	1629.69	1523.84	2289.86	1499.62	Rep4	Oligomycin Unconfined	5_4_11_71_Rep4	5	108	01:40:27	36:00:32	104	123605	Merged	End	1	71	71	5_4_11_71_Rep4
5	4	6.66666666666667	11	72	1729.13	2611.78	1582.57	1524.89	2285.72	1500.26	Rep4	Oligomycin Unconfined	5_4_11_72_Rep4	6	108	02:00:30	36:00:32	103	122401	Cosmos	End	1	72	72	5_4_11_72_Rep4
5	4	6.66666666666667	11	73	1814.19	2458.73	1551.42	1544.59	2293.43	1534.09	Rep4	Oligomycin Unconfined	5_4_11_73_Rep4	7	29	02:20:35	09:40:30	23	26394.8	Cosmos	Split	1	73	73	5_4_11_73_Rep4
5	4	6.66666666666667	11	76	1634.76	2415.27	1515.37	1523.83	2272.76	1509.87	Rep4	Oligomycin Unconfined	5_4_11_76_Rep4	8	69	02:40:38	23:00:29	62	73190.8	Cosmos	Cosmos	1	76	76	5_4_11_76_Rep4
5	4	6.66666666666667	11	79	1669.74	2345.65	1516.47	1520.95	2271.95	1510.42	Rep4	Oligomycin Unconfined	5_4_11_79_Rep4	9	61	03:00:28	20:20:33	53	62405	Cosmos	Cosmos	1	79	79	5_4_11_79_Rep4
5	4	6.66666666666667	11	82	1690.56	2351.1	1504.43	1517.27	2278.95	1501.87	Rep4	Oligomycin Unconfined	5_4_11_82_Rep4	9	38	03:00:28	12:40:28	30	34800.4	Cosmos	Cosmos	1	82	82	5_4_11_82_Rep4
5	4	6.66666666666667	11	84	1830.19	2697.05	1551.18	1554.45	2311.37	1543.7	Rep4	Oligomycin Unconfined	5_4_11_84_Rep4	9	62	03:00:28	20:40:35	54	63607.5	Cosmos	Cosmos	1	84	84	5_4_11_84_Rep4
5	4	6.66666666666667	11	86	1803.12	2701.08	1521	1522.72	2297.54	1494.01	Rep4	Oligomycin Unconfined	5_4_11_86_Rep4	10	108	03:20:25	36:00:32	99	117607	Cosmos	End	1	86	86	5_4_11_86_Rep4
5	4	6.66666666666667	11	91	1644.29	2445.67	1595.1	1564.93	2308.38	1566.58	Rep4	Oligomycin Unconfined	5_4_11_91_Rep4	11	39	03:40:33	13:00:30	29	33597.3	Cosmos	Merged	1	91	91	5_4_11_91_Rep4
5	4	6.66666666666667	11	93	1659.8	2499.9	1556.69	1537.39	2294.32	1536	Rep4	Oligomycin Unconfined	5_4_11_93_Rep4	12	38	04:00:29	12:40:28	27	31199.6	Split	Merged	2	47	47	5_4_11_47_Rep4
5	4	6.66666666666667	11	94	1781.11	2697.12	1563.89	1540.34	2304.47	1542.75	Rep4	Oligomycin Unconfined	5_4_11_94_Rep4	12	28	04:00:29	09:20:31	17	19202.1	Split	Cosmos	2	47	47	5_4_11_47_Rep4
5	4	6.66666666666667	11	96	1632.2	2443.73	1525.9	1521.28	2262.57	1508.23	Rep4	Oligomycin Unconfined	5_4_11_96_Rep4	13	26	04:20:30	08:40:26	14	15595.7	Cosmos	Cosmos	1	96	96	5_4_11_96_Rep4
5	4	6.66666666666667	11	100	1612.58	2424.99	1505.48	1512.04	2281.88	1498.5	Rep4	Oligomycin Unconfined	5_4_11_100_Rep4	14	82	04:40:28	27:20:27	69	81598.3	Cosmos	Split	1	100	100	5_4_11_100_Rep4
5	4	6.66666666666667	11	102	1743.03	2651.16	1539.94	1542.29	2296.95	1536.54	Rep4	Oligomycin Unconfined	5_4_11_102_Rep4	14	108	04:40:28	36:00:32	95	112804	Split	End	3	77	21	5_4_11_77_Rep4
5	4	6.66666666666667	11	103	1560.8	2333.97	1561.48	1521.13	2271.42	1527.4	Rep4	Oligomycin Unconfined	5_4_11_103_Rep4	14	61	04:40:28	20:20:33	48	56404.4	Split	Cosmos	3	77	21	5_4_11_77_Rep4
5	4	6.66666666666667	11	107	1642.44	2470.42	1536.92	1523.13	2266.91	1522.7	Rep4	Oligomycin Unconfined	5_4_11_107_Rep4	15	108	05:00:33	36:00:32	94	111599	Cosmos	End	1	107	107	5_4_11_107_Rep4
5	4	6.66666666666667	11	108	2385.66	2589.1	1514.48	1553.69	2294.33	1503.77	Rep4	Oligomycin Unconfined	5_4_11_108_Rep4	15	108	05:00:33	36:00:32	94	111599	Cosmos	End	1	108	108	5_4_11_108_Rep4
5	4	6.66666666666667	11	109	1554.32	2330.08	1659.09	1500.4	2261.4	1497.61	Rep4	Oligomycin Unconfined	5_4_11_109_Rep4	16	90	05:20:30	30:00:33	75	88803.1	Split	Split	3	81	65	5_4_11_81_Rep4
5	4	6.66666666666667	11	110	1563.79	2347.66	1700.12	1500.96	2255.52	1495.5	Rep4	Oligomycin Unconfined	5_4_11_110_Rep4	16	91	05:20:30	30:20:35	76	90004.8	Merged	Merged	1	110	110	5_4_11_110_Rep4
5	4	6.66666666666667	11	111	2045.04	2656.15	1567.35	1577.6	2317.4	1562.34	Rep4	Oligomycin Unconfined	5_4_11_111_Rep4	16	32	05:20:30	10:40:30	17	19200.1	Cosmos	Split	1	111	111	5_4_11_111_Rep4
5	4	6.66666666666667	11	115	1606.73	2351.74	1749.64	1522.01	2255.79	1511.06	Rep4	Oligomycin Unconfined	5_4_11_115_Rep4	17	23	05:40:31	07:40:36	7	7205.23	Cosmos	Cosmos	1	115	115	5_4_11_115_Rep4
5	4	6.66666666666667	11	117	1575.32	2366.95	1511.89	1504.53	2263.01	1492.48	Rep4	Oligomycin Unconfined	5_4_11_117_Rep4	17	108	05:40:31	36:00:32	92	109201	Cosmos	End	1	117	117	5_4_11_117_Rep4
5	4	6.66666666666667	11	118	1578.56	2348.04	1545.86	1510.91	2250.72	1501.21	Rep4	Oligomycin Unconfined	5_4_11_118_Rep4	17	49	05:40:31	16:20:33	33	38401.6	Cosmos	Split	1	118	118	5_4_11_118_Rep4
5	4	6.66666666666667	11	121	2334.69	2279.25	1516.25	1547.63	2262.46	1503.05	Rep4	Oligomycin Unconfined	5_4_11_121_Rep4	18	23	06:00:25	07:40:36	6	6010.88	Cosmos	Merged	1	121	121	5_4_11_121_Rep4
5	4	6.66666666666667	11	122	1967.44	2763.39	1577.12	1592.65	2317.88	1562.11	Rep4	Oligomycin Unconfined	5_4_11_122_Rep4	18	28	06:00:25	09:20:31	11	12005.3	Cosmos	Split	1	122	122	5_4_11_122_Rep4
5	4	6.66666666666667	11	123	1925.13	2670.45	1502.96	1549.02	2267.34	1489.26	Rep4	Oligomycin Unconfined	5_4_11_123_Rep4	18	23	06:00:25	07:40:36	6	6010.88	Cosmos	Cosmos	1	123	123	5_4_11_123_Rep4
5	4	6.66666666666667	11	124	1718.78	2470.35	2173.06	1542.13	2269.73	1519.05	Rep4	Oligomycin Unconfined	5_4_11_124_Rep4	19	23	06:20:27	07:40:36	5	4809.39	Split	Merged	2	119	112	5_4_11_119_Rep4
5	4	6.66666666666667	11	125	1590.76	2357.2	1812.85	1507.7	2259.34	1507.67	Rep4	Oligomycin Unconfined	5_4_11_125_Rep4	19	60	06:20:27	20:00:37	42	49210.7	Cosmos	Merged	1	125	125	5_4_11_125_Rep4
5	4	6.66666666666667	11	126	1635.68	2399.49	1970.36	1512.06	2261.86	1516.22	Rep4	Oligomycin Unconfined	5_4_11_126_Rep4	19	21	06:20:27	07:00:31	3	2404.34	Merged	Merged	1	126	126	5_4_11_126_Rep4
5	4	6.66666666666667	11	127	1825.21	2783.26	2288.41	1531.23	2293.46	1516.93	Rep4	Oligomycin Unconfined	5_4_11_127_Rep4	19	59	06:20:27	19:40:27	41	48000.2	Cosmos	Cosmos	1	127	127	5_4_11_127_Rep4
5	4	6.66666666666667	11	128	1803.08	2414.75	1501.17	1525.36	2244.53	1498.6	Rep4	Oligomycin Unconfined	5_4_11_128_Rep4	19	24	06:20:27	08:00:32	6	6004.76	Cosmos	Cosmos	1	128	128	5_4_11_128_Rep4
5	4	6.66666666666667	11	129	1560.14	2332.32	1542.2	1515.88	2267.35	1506.09	Rep4	Oligomycin Unconfined	5_4_11_129_Rep4	20	50	06:40:32	16:40:32	31	36000.2	Cosmos	Merged	1	129	129	5_4_11_129_Rep4
5	4	6.66666666666667	11	130	1556.11	2350.5	1517.3	1510.47	2270.66	1496.65	Rep4	Oligomycin Unconfined	5_4_11_130_Rep4	20	84	06:40:32	28:00:30	65	76798	Cosmos	Merged	1	130	130	5_4_11_130_Rep4
5	4	6.66666666666667	11	131	1583.12	2363.05	1512.43	1504.54	2262.43	1495.21	Rep4	Oligomycin Unconfined	5_4_11_131_Rep4	20	21	06:40:32	07:00:31	2	1198.99	Cosmos	Cosmos	1	131	131	5_4_11_131_Rep4
5	4	6.66666666666667	11	132	1570.4	2342.05	1518.1	1521.2	2285.95	1511.29	Rep4	Oligomycin Unconfined	5_4_11_132_Rep4	20	108	06:40:32	36:00:32	89	105600	Cosmos	End	1	132	132	5_4_11_132_Rep4
5	4	6.66666666666667	11	133	1634.32	2411.71	1540.66	1507.85	2272.48	1495.42	Rep4	Oligomycin Unconfined	5_4_11_133_Rep4	20	27	06:40:32	09:00:27	8	8394.52	Split	Cosmos	2	36	36	5_4_11_36_Rep4
5	4	6.66666666666667	11	134	1621.32	2390.98	1527.25	1507.11	2277.27	1495.57	Rep4	Oligomycin Unconfined	5_4_11_134_Rep4	20	108	06:40:32	36:00:32	89	105600	Split	End	2	36	36	5_4_11_36_Rep4
5	4	19.3333333333333	10	2	1615.02	2784.66	1519.9	1202.92	2365.31	1515.91	Rep4	Oligomycin Unconfined	5_4_10_2_Rep4	1	96	00:20:26	32:00:28	96	114002	Begin	Split	1	2	2	5_4_10_2_Rep4
5	4	19.3333333333333	10	3	1691.93	2614.88	1537.73	1209.55	2370.79	1525.88	Rep4	Oligomycin Unconfined	5_4_10_3_Rep4	1	93	00:20:26	31:00:36	93	110409	Begin	Cosmos	1	3	3	5_4_10_3_Rep4
5	4	19.3333333333333	10	5	1963.01	2610.58	1534.44	1220.48	2383.99	1525.03	Rep4	Oligomycin Unconfined	5_4_10_5_Rep4	1	108	00:20:26	36:00:32	108	128406	Begin	End	1	5	5	5_4_10_5_Rep4
5	4	19.3333333333333	10	13	1506.01	2776.63	1523.03	1176.94	2387.38	1515.18	Rep4	Oligomycin Unconfined	5_4_10_13_Rep4	1	98	00:20:26	32:40:33	98	116407	Begin	Cosmos	1	13	13	5_4_10_13_Rep4
5	4	19.3333333333333	10	16	3262.63	2955.02	1541.6	1274.91	2401.63	1514.18	Rep4	Oligomycin Unconfined	5_4_10_16_Rep4	1	108	00:20:26	36:00:32	108	128406	Begin	End	1	16	16	5_4_10_16_Rep4
5	4	19.3333333333333	10	23	2043.8	3023.78	1536.05	1228.14	2405.91	1522.8	Rep4	Oligomycin Unconfined	5_4_10_23_Rep4	1	108	00:20:26	36:00:32	108	128406	Begin	End	1	23	23	5_4_10_23_Rep4
5	4	19.3333333333333	10	25	1755.49	2763.43	1517.71	1198.7	2390.06	1518.61	Rep4	Oligomycin Unconfined	5_4_10_25_Rep4	1	108	00:20:26	36:00:32	108	128406	Begin	End	1	25	25	5_4_10_25_Rep4
5	4	19.3333333333333	10	28	2072.62	3550.68	1513.94	1203.99	2419.16	1513.66	Rep4	Oligomycin Unconfined	5_4_10_28_Rep4	1	108	00:20:26	36:00:32	108	128406	Begin	End	1	28	28	5_4_10_28_Rep4
5	4	19.3333333333333	10	29	1327.43	2419.94	1548.59	1175.85	2347.93	1506.77	Rep4	Oligomycin Unconfined	5_4_10_29_Rep4	1	63	00:20:26	21:00:35	63	74408.3	Begin	Split	1	29	29	5_4_10_29_Rep4
5	4	19.3333333333333	10	30	1551.79	2896.5	2771.99	1195.49	2369.57	1531.53	Rep4	Oligomycin Unconfined	5_4_10_30_Rep4	1	108	00:20:26	36:00:32	108	128406	Begin	End	1	30	30	5_4_10_30_Rep4
5	4	19.3333333333333	10	31	2566.21	2758.52	1547.91	1249.97	2378.52	1522.86	Rep4	Oligomycin Unconfined	5_4_10_31_Rep4	1	108	00:20:26	36:00:32	108	128406	Begin	End	1	31	31	5_4_10_31_Rep4
5	4	19.3333333333333	10	32	1987.49	3076.74	1518.73	1222.57	2426.12	1507.84	Rep4	Oligomycin Unconfined	5_4_10_32_Rep4	1	108	00:20:26	36:00:32	108	128406	Begin	End	1	32	32	5_4_10_32_Rep4
5	4	19.3333333333333	10	39	1504.71	2788.67	1489.83	1183.21	2334.73	1488.48	Rep4	Oligomycin Unconfined	5_4_10_39_Rep4	1	108	00:20:26	36:00:32	108	128406	Begin	End	1	39	39	5_4_10_39_Rep4
5	4	19.3333333333333	10	40	1592.41	2892.52	1509.05	1194.86	2391.3	1510.12	Rep4	Oligomycin Unconfined	5_4_10_40_Rep4	1	85	00:20:26	28:20:38	85	100812	Begin	Cosmos	1	40	40	5_4_10_40_Rep4
5	4	19.3333333333333	10	41	2164.49	2667.08	1516.57	1257.54	2382.97	1516.86	Rep4	Oligomycin Unconfined	5_4_10_41_Rep4	1	108	00:20:26	36:00:32	108	128406	Begin	End	1	41	41	5_4_10_41_Rep4
5	4	19.3333333333333	10	45	1597.36	2692.11	1521.34	1221.62	2409.58	1519.82	Rep4	Oligomycin Unconfined	5_4_10_45_Rep4	1	61	00:20:26	20:20:33	61	72006.5	Begin	Cosmos	1	45	45	5_4_10_45_Rep4
5	4	19.3333333333333	10	55	1679.82	3073.02	1513.85	1210.93	2389.7	1508.26	Rep4	Oligomycin Unconfined	5_4_10_55_Rep4	4	108	01:20:30	36:00:32	105	124802	Cosmos	End	1	55	55	5_4_10_55_Rep4
5	4	19.3333333333333	10	63	1621.55	2905.71	1516.82	1206.98	2388.91	1512.21	Rep4	Oligomycin Unconfined	5_4_10_63_Rep4	5	61	01:40:27	20:20:33	57	67205.9	Cosmos	Split	1	63	63	5_4_10_63_Rep4
5	4	19.3333333333333	10	64	3077.62	2855.93	1547.35	1250.79	2419.97	1525.24	Rep4	Oligomycin Unconfined	5_4_10_64_Rep4	6	108	02:00:30	36:00:32	103	122401	Split	End	2	54	54	5_4_10_54_Rep4
5	4	19.3333333333333	10	65	2142.26	2908.46	1538.5	1234.64	2432.15	1535.21	Rep4	Oligomycin Unconfined	5_4_10_65_Rep4	6	108	02:00:30	36:00:32	103	122401	Split	End	2	54	54	5_4_10_54_Rep4
5	4	19.3333333333333	10	70	1756.55	3103.89	2305.07	1201.28	2415.01	1522.97	Rep4	Oligomycin Unconfined	5_4_10_70_Rep4	7	108	02:20:35	36:00:32	102	121197	Merged	End	1	70	70	5_4_10_70_Rep4
5	4	19.3333333333333	10	72	1457.63	2762.4	1527.83	1203.97	2399.45	1525.24	Rep4	Oligomycin Unconfined	5_4_10_72_Rep4	7	108	02:20:35	36:00:32	102	121197	Cosmos	End	1	72	72	5_4_10_72_Rep4
5	4	19.3333333333333	10	73	1397.18	2534.81	1528.1	1183.79	2394.65	1528.45	Rep4	Oligomycin Unconfined	5_4_10_73_Rep4	7	93	02:20:35	31:00:36	87	103200	Cosmos	Cosmos	1	73	73	5_4_10_73_Rep4
5	4	19.3333333333333	10	75	1930.43	3502.36	3126.16	1268.13	2469.35	1536.73	Rep4	Oligomycin Unconfined	5_4_10_75_Rep4	7	67	02:20:35	22:20:26	61	71990.9	Merged	Split	1	75	75	5_4_10_75_Rep4
5	4	19.3333333333333	10	77	1362.91	2370.44	1547.5	1220.41	2353.4	1538.43	Rep4	Oligomycin Unconfined	5_4_10_77_Rep4	8	58	02:40:38	19:20:28	51	59989.9	Cosmos	Cosmos	1	77	77	5_4_10_77_Rep4
5	4	19.3333333333333	10	78	1594.53	2569.94	1543.27	1205.43	2380.34	1532.45	Rep4	Oligomycin Unconfined	5_4_10_78_Rep4	8	108	02:40:38	36:00:32	101	119993	Cosmos	End	1	78	78	5_4_10_78_Rep4
5	4	19.3333333333333	10	79	1598.11	2431.61	1521.72	1194.76	2370.65	1512.33	Rep4	Oligomycin Unconfined	5_4_10_79_Rep4	8	96	02:40:38	32:00:28	89	105590	Cosmos	Cosmos	1	79	79	5_4_10_79_Rep4
5	4	19.3333333333333	10	81	1527.67	2907.83	1667.3	1207.82	2402.81	1515.33	Rep4	Oligomycin Unconfined	5_4_10_81_Rep4	8	108	02:40:38	36:00:32	101	119993	Cosmos	End	1	81	81	5_4_10_81_Rep4
5	4	19.3333333333333	10	85	2038.69	3224.49	2427.91	1203.6	2405.3	1527.16	Rep4	Oligomycin Unconfined	5_4_10_85_Rep4	9	108	03:00:28	36:00:32	100	118804	Cosmos	End	1	85	85	5_4_10_85_Rep4
5	4	19.3333333333333	10	87	1753.27	2876.5	1521.03	1214.04	2395.13	1521.11	Rep4	Oligomycin Unconfined	5_4_10_87_Rep4	9	108	03:00:28	36:00:32	100	118804	Split	End	2	74	74	5_4_10_74_Rep4
5	4	19.3333333333333	10	88	1824.06	3079.17	1515.07	1219.82	2412.69	1514.47	Rep4	Oligomycin Unconfined	5_4_10_88_Rep4	9	108	03:00:28	36:00:32	100	118804	Split	End	2	74	74	5_4_10_74_Rep4
5	4	19.3333333333333	10	92	1513.62	2586.99	1555.62	1217	2396.83	1548.99	Rep4	Oligomycin Unconfined	5_4_10_92_Rep4	10	65	03:20:25	21:40:34	56	66008.8	Cosmos	Cosmos	1	92	92	5_4_10_92_Rep4
5	4	19.3333333333333	10	98	1615.13	2934.62	1520.13	1199.86	2375.84	1513.08	Rep4	Oligomycin Unconfined	5_4_10_98_Rep4	10	108	03:20:25	36:00:32	99	117607	Split	End	2	66	66	5_4_10_66_Rep4
5	4	19.3333333333333	10	100	1782.37	3028.52	1581.68	1253.85	2433.4	1566.91	Rep4	Oligomycin Unconfined	5_4_10_100_Rep4	12	108	04:00:29	36:00:32	97	115203	Cosmos	End	1	100	100	5_4_10_100_Rep4
5	4	19.3333333333333	10	104	1472.67	2746.15	1531.4	1195.65	2372.48	1520	Rep4	Oligomycin Unconfined	5_4_10_104_Rep4	13	58	04:20:30	19:20:28	46	53998.3	Cosmos	Cosmos	1	104	104	5_4_10_104_Rep4
5	4	19.3333333333333	10	107	1662.87	3112.05	1677.44	1208.81	2393.42	1524.95	Rep4	Oligomycin Unconfined	5_4_10_107_Rep4	14	108	04:40:28	36:00:32	95	112804	Cosmos	End	1	107	107	5_4_10_107_Rep4
5	4	19.3333333333333	10	112	1629.37	2650.28	1577.39	1201.71	2396.64	1514.92	Rep4	Oligomycin Unconfined	5_4_10_112_Rep4	15	108	05:00:33	36:00:32	94	111599	Split	End	2	101	101	5_4_10_101_Rep4
5	4	19.3333333333333	10	119	1707.84	2735.24	2643.05	1218.84	2406.01	1581.54	Rep4	Oligomycin Unconfined	5_4_10_119_Rep4	16	108	05:20:30	36:00:32	93	110402	Cosmos	End	1	119	119	5_4_10_119_Rep4
5	4	19.3333333333333	10	120	2239.38	2941.59	1529.61	1257.71	2414.49	1516.4	Rep4	Oligomycin Unconfined	5_4_10_120_Rep4	17	108	05:40:31	36:00:32	92	109201	Split	End	2	86	86	5_4_10_86_Rep4
5	4	19.3333333333333	10	122	1337.48	2569.83	1532.18	1186.02	2406.15	1525.51	Rep4	Oligomycin Unconfined	5_4_10_122_Rep4	18	104	06:00:25	34:40:27	87	103201	Cosmos	Cosmos	1	122	122	5_4_10_122_Rep4
5	4	19.3333333333333	10	125	1686.91	2749.66	1677.31	1206.99	2390.53	1538.7	Rep4	Oligomycin Unconfined	5_4_10_125_Rep4	18	108	06:00:25	36:00:32	91	108007	Cosmos	End	1	125	125	5_4_10_125_Rep4
5	4	19.3333333333333	10	128	1326.1	2524.1	1524.11	1194.11	2360.96	1517.18	Rep4	Oligomycin Unconfined	5_4_10_128_Rep4	19	108	06:20:27	36:00:32	90	106805	Cosmos	End	1	128	128	5_4_10_128_Rep4
5	4	19.3333333333333	10	130	1321.81	2599.33	1596.25	1171.46	2380.97	1516.31	Rep4	Oligomycin Unconfined	5_4_10_130_Rep4	21	108	07:00:31	36:00:32	88	104401	Cosmos	End	1	130	130	5_4_10_130_Rep4
5	4	19.3333333333333	10	136	1601.71	3081.89	2322.96	1206.08	2366.7	1507.72	Rep4	Oligomycin Unconfined	5_4_10_136_Rep4	23	69	07:40:36	23:00:29	47	55193	Cosmos	Split	1	136	136	5_4_10_136_Rep4
5	4	19.3333333333333	10	139	1320.74	2604.48	1621.87	1176.66	2383.07	1522.68	Rep4	Oligomycin Unconfined	5_4_10_139_Rep4	24	98	08:00:32	32:40:33	75	88801.9	Cosmos	Cosmos	1	139	139	5_4_10_139_Rep4
5	4	19.3333333333333	10	140	2056.93	3159.25	1529.58	1231.59	2396.87	1521.76	Rep4	Oligomycin Unconfined	5_4_10_140_Rep4	24	108	08:00:32	36:00:32	85	100800	Split	End	2	19	19	5_4_10_19_Rep4
5	4	19.3333333333333	10	142	2247.9	2798.35	1542.74	1253.07	2381.76	1524.51	Rep4	Oligomycin Unconfined	5_4_10_142_Rep4	24	108	08:00:32	36:00:32	85	100800	Cosmos	End	1	142	142	5_4_10_142_Rep4
5	4	19.3333333333333	10	144	1395.87	2654.08	1542.56	1194.32	2393.31	1536.42	Rep4	Oligomycin Unconfined	5_4_10_144_Rep4	25	108	08:20:32	36:00:32	84	99599.9	Cosmos	End	1	144	144	5_4_10_144_Rep4
5	4	19.3333333333333	10	145	1394.71	2644.93	1581.46	1195.77	2397.64	1533.74	Rep4	Oligomycin Unconfined	5_4_10_145_Rep4	26	108	08:40:26	36:00:32	83	98406.1	Cosmos	End	1	145	145	5_4_10_145_Rep4
5	4	19.3333333333333	10	147	1315.87	2509.31	1517.44	1177.45	2369.5	1512.07	Rep4	Oligomycin Unconfined	5_4_10_147_Rep4	27	90	09:00:27	30:00:33	64	75606.7	Cosmos	Split	1	147	147	5_4_10_147_Rep4
5	4	19.3333333333333	10	150	1278.97	2448.97	1488.19	1172.47	2316.96	1482.77	Rep4	Oligomycin Unconfined	5_4_10_150_Rep4	29	90	09:40:30	30:00:33	62	73203.3	Cosmos	Cosmos	1	150	150	5_4_10_150_Rep4
5	4	19.3333333333333	10	151	1812.65	3355.09	1830.95	1230.62	2441.99	1524.52	Rep4	Oligomycin Unconfined	5_4_10_151_Rep4	29	108	09:40:30	36:00:32	80	94801.8	Cosmos	End	1	151	151	5_4_10_151_Rep4
5	4	19.3333333333333	10	159	1336.12	2544.31	1606.92	1194.56	2356.59	1535.86	Rep4	Oligomycin Unconfined	5_4_10_159_Rep4	32	75	10:40:30	25:00:37	44	51606.6	Cosmos	Cosmos	1	159	159	5_4_10_159_Rep4
5	4	19.3333333333333	10	162	1399.44	2670.99	1616.43	1198	2371.88	1524.15	Rep4	Oligomycin Unconfined	5_4_10_162_Rep4	36	64	12:00:30	21:20:35	29	33604.8	Cosmos	Cosmos	1	162	162	5_4_10_162_Rep4
5	4	19.3333333333333	10	167	1430.48	2721.97	1966.09	1215.52	2391.09	1521.95	Rep4	Oligomycin Unconfined	5_4_10_167_Rep4	37	67	12:20:32	22:20:26	31	35993.8	Cosmos	Split	1	167	167	5_4_10_167_Rep4
5	4	19.3333333333333	10	172	1732.07	2943.82	2846.14	1253.75	2385.31	1532.51	Rep4	Oligomycin Unconfined	5_4_10_172_Rep4	38	66	12:40:28	22:00:32	29	33603.8	Cosmos	Cosmos	1	172	172	5_4_10_172_Rep4
5	4	19.3333333333333	10	174	1253.97	2506.73	1517.15	1166.36	2368.96	1508.09	Rep4	Oligomycin Unconfined	5_4_10_174_Rep4	39	108	13:00:30	36:00:32	70	82801.7	Cosmos	End	1	174	174	5_4_10_174_Rep4
5	4	19.3333333333333	10	185	1431.91	2746.33	1967.63	1212.04	2401.88	1517.71	Rep4	Oligomycin Unconfined	5_4_10_185_Rep4	40	108	13:20:28	36:00:32	69	81603.7	Cosmos	End	1	185	185	5_4_10_185_Rep4
5	4	19.3333333333333	10	190	1235.63	2473.82	1519.33	1172.14	2362.98	1511.67	Rep4	Oligomycin Unconfined	5_4_10_190_Rep4	42	95	14:00:32	31:40:26	54	63594.2	Cosmos	Split	1	190	190	5_4_10_190_Rep4
5	4	19.3333333333333	10	191	1294.83	2531.99	1564.73	1175.89	2339.53	1511.98	Rep4	Oligomycin Unconfined	5_4_10_191_Rep4	42	80	14:00:32	26:40:33	39	45600.7	Cosmos	Cosmos	1	191	191	5_4_10_191_Rep4
5	4	19.3333333333333	10	192	1640.78	2728	1571.34	1225.18	2404.42	1563.6	Rep4	Oligomycin Unconfined	5_4_10_192_Rep4	42	67	14:00:32	22:20:26	26	29994.3	Cosmos	Cosmos	1	192	192	5_4_10_192_Rep4
5	4	19.3333333333333	10	193	1326.21	2577.45	2101.3	1169.26	2375.32	1519.47	Rep4	Oligomycin Unconfined	5_4_10_193_Rep4	42	108	14:00:32	36:00:32	67	79200	Cosmos	End	1	193	193	5_4_10_193_Rep4
5	4	19.3333333333333	10	194	1275.38	2499.19	1572.75	1181.95	2373	1528.81	Rep4	Oligomycin Unconfined	5_4_10_194_Rep4	43	91	14:20:33	30:20:35	49	57601.9	Cosmos	Cosmos	1	194	194	5_4_10_194_Rep4
5	4	19.3333333333333	10	196	1252.11	2467.29	1592.91	1198.23	2383.66	1558.04	Rep4	Oligomycin Unconfined	5_4_10_196_Rep4	43	95	14:20:33	31:40:26	53	62392.9	Cosmos	Cosmos	1	196	196	5_4_10_196_Rep4
5	4	19.3333333333333	10	197	1559.33	2985.21	1535.47	1188.72	2392.77	1514.98	Rep4	Oligomycin Unconfined	5_4_10_197_Rep4	44	95	14:40:31	31:40:26	52	61195.5	Cosmos	Split	1	197	197	5_4_10_197_Rep4
5	4	19.3333333333333	10	201	1487.34	2887.94	1531.55	1184.56	2392.43	1508.98	Rep4	Oligomycin Unconfined	5_4_10_201_Rep4	45	108	15:00:35	36:00:32	64	75596.7	Merged	End	1	201	201	5_4_10_201_Rep4
5	4	19.3333333333333	10	203	1290.75	2541.55	1675.86	1190.15	2382.13	1529.75	Rep4	Oligomycin Unconfined	5_4_10_203_Rep4	47	108	15:40:30	36:00:32	62	73201.6	Split	End	2	26	26	5_4_10_26_Rep4
5	4	19.3333333333333	10	204	1301.04	2553.43	1698.4	1180.13	2374.51	1517.5	Rep4	Oligomycin Unconfined	5_4_10_204_Rep4	47	108	15:40:30	36:00:32	62	73201.6	Split	End	2	26	26	5_4_10_26_Rep4
5	4	19.3333333333333	10	205	1444.66	2800.9	1519.38	1192.11	2394.59	1515.96	Rep4	Oligomycin Unconfined	5_4_10_205_Rep4	47	82	15:40:30	27:20:27	36	41996.4	Merged	Split	1	205	205	5_4_10_205_Rep4
5	4	19.3333333333333	10	209	2436.75	2348.51	1525.9	1248.04	2332.18	1502.72	Rep4	Oligomycin Unconfined	5_4_10_209_Rep4	51	69	17:00:34	23:00:29	19	21595.2	Cosmos	Split	1	209	209	5_4_10_209_Rep4
5	4	19.3333333333333	10	210	1939.28	2707.23	1544.47	1214.38	2371.16	1509.95	Rep4	Oligomycin Unconfined	5_4_10_210_Rep4	52	64	17:20:35	21:20:35	13	14400.2	Cosmos	Cosmos	1	210	210	5_4_10_210_Rep4
5	4	19.3333333333333	10	211	1270.62	2443.73	1541.62	1189.6	2373.11	1529.6	Rep4	Oligomycin Unconfined	5_4_10_211_Rep4	53	78	17:40:30	26:00:32	26	30002.6	Cosmos	Cosmos	1	211	211	5_4_10_211_Rep4
5	4	19.3333333333333	10	213	1672.63	2687.79	1538.68	1220.19	2379.09	1530.34	Rep4	Oligomycin Unconfined	5_4_10_213_Rep4	54	62	18:00:35	20:40:35	9	9600.21	Cosmos	Cosmos	1	213	213	5_4_10_213_Rep4
5	4	19.3333333333333	10	214	1297.45	2424.98	1490.98	1192.77	2308.28	1488.86	Rep4	Oligomycin Unconfined	5_4_10_214_Rep4	55	58	18:20:37	19:20:28	4	3590.87	Cosmos	Cosmos	1	214	214	5_4_10_214_Rep4
5	4	19.3333333333333	10	215	1240.68	2475.44	1522.19	1178.2	2383.19	1512.31	Rep4	Oligomycin Unconfined	5_4_10_215_Rep4	55	76	18:20:37	25:20:31	22	25193.9	Cosmos	Cosmos	1	215	215	5_4_10_215_Rep4
5	4	19.3333333333333	10	220	1814.61	3218.01	2447.76	1303.99	2493.49	1617.26	Rep4	Oligomycin Unconfined	5_4_10_220_Rep4	56	65	18:40:32	21:40:34	10	10802.5	Cosmos	Split	1	220	220	5_4_10_220_Rep4
5	4	19.3333333333333	10	221	1486.51	2640.66	1764.74	1187.17	2376.31	1513.43	Rep4	Oligomycin Unconfined	5_4_10_221_Rep4	56	63	18:40:32	21:00:35	8	8402.97	Merged	Split	1	221	221	5_4_10_221_Rep4
5	4	19.3333333333333	10	222	1314.69	2556.51	1616.11	1211.93	2372.66	1527.11	Rep4	Oligomycin Unconfined	5_4_10_222_Rep4	56	60	18:40:32	20:00:37	5	4805.88	Split	Split	2	212	212	5_4_10_212_Rep4
5	4	19.3333333333333	10	223	1244.79	2468.74	1522.56	1176.1	2374.96	1512.99	Rep4	Oligomycin Unconfined	5_4_10_223_Rep4	58	67	19:20:28	22:20:26	10	10797.9	Merged	Split	1	223	223	5_4_10_223_Rep4
5	4	19.3333333333333	10	224	1381.03	2637.37	2110.57	1183.63	2330.18	1515.22	Rep4	Oligomycin Unconfined	5_4_10_224_Rep4	58	108	19:20:28	36:00:32	51	60003.5	Cosmos	End	1	224	224	5_4_10_224_Rep4
5	4	22	27	3	1764.15	2949.58	1548.19	1193.84	2440.3	1540.25	Rep4	Oligomycin Unconfined	5_4_27_3_Rep4	1	108	00:20:26	36:00:32	108	128406	Begin	End	1	3	3	5_4_27_3_Rep4
5	4	22	27	4	1696.88	3223.97	1893.01	1188.89	2467.75	1535.18	Rep4	Oligomycin Unconfined	5_4_27_4_Rep4	1	108	00:20:26	36:00:32	108	128406	Begin	End	1	4	4	5_4_27_4_Rep4
5	4	22	27	6	1592.37	2867.69	1528.14	1149.67	2418.85	1523.64	Rep4	Oligomycin Unconfined	5_4_27_6_Rep4	1	108	00:20:26	36:00:32	108	128406	Begin	End	1	6	6	5_4_27_6_Rep4
5	4	22	27	7	1578	3084.51	1942.06	1154.04	2436.97	1539.61	Rep4	Oligomycin Unconfined	5_4_27_7_Rep4	1	92	00:20:26	30:40:36	92	109210	Begin	Split	1	7	7	5_4_27_7_Rep4
5	4	22	27	9	2610.24	2659.66	1548.34	1195.2	2425.52	1528.06	Rep4	Oligomycin Unconfined	5_4_27_9_Rep4	1	108	00:20:26	36:00:32	108	128406	Begin	End	1	9	9	5_4_27_9_Rep4
5	4	22	27	10	1618.34	3115.88	1519.81	1163.95	2439.33	1515.44	Rep4	Oligomycin Unconfined	5_4_27_10_Rep4	1	108	00:20:26	36:00:32	108	128406	Begin	End	1	10	10	5_4_27_10_Rep4
5	4	22	27	11	1534.61	2791.38	1523.37	1155.89	2408.91	1521.39	Rep4	Oligomycin Unconfined	5_4_27_11_Rep4	1	108	00:20:26	36:00:32	108	128406	Begin	End	1	11	11	5_4_27_11_Rep4
5	4	22	27	12	1783.19	3441.52	2052.18	1204.15	2473.67	1522.96	Rep4	Oligomycin Unconfined	5_4_27_12_Rep4	1	108	00:20:26	36:00:32	108	128406	Begin	End	1	12	12	5_4_27_12_Rep4
5	4	22	27	13	1230.8	2488.99	1779.65	1137.29	2373.51	1522.13	Rep4	Oligomycin Unconfined	5_4_27_13_Rep4	1	108	00:20:26	36:00:32	108	128406	Begin	End	1	13	13	5_4_27_13_Rep4
5	4	22	27	17	1489.73	2730.8	1561.63	1170.61	2427.73	1552.1	Rep4	Oligomycin Unconfined	5_4_27_17_Rep4	1	102	00:20:26	34:00:27	102	121201	Begin	Merged	1	17	17	5_4_27_17_Rep4
5	4	22	27	21	2643.38	3237.03	1544.64	1257.89	2496.41	1528.47	Rep4	Oligomycin Unconfined	5_4_27_21_Rep4	1	108	00:20:26	36:00:32	108	128406	Begin	End	1	21	21	5_4_27_21_Rep4
5	4	22	27	22	1557.51	2993.25	1523.11	1151.79	2439.46	1522.05	Rep4	Oligomycin Unconfined	5_4_27_22_Rep4	1	108	00:20:26	36:00:32	108	128406	Begin	End	1	22	22	5_4_27_22_Rep4
5	4	22	27	28	2322.05	3076.61	1541.89	1203.87	2421.89	1521.3	Rep4	Oligomycin Unconfined	5_4_27_28_Rep4	1	96	00:20:26	32:00:28	96	114002	Begin	Cosmos	1	28	28	5_4_27_28_Rep4
5	4	22	27	34	1398.89	2701.75	1532.44	1158.94	2421.88	1526.14	Rep4	Oligomycin Unconfined	5_4_27_34_Rep4	2	107	00:40:25	35:40:30	106	126005	Split	Cosmos	2	2	2	5_4_27_2_Rep4
5	4	22	27	38	1998.2	3463.09	1568.34	1236.25	2511.92	1554.19	Rep4	Oligomycin Unconfined	5_4_27_38_Rep4	2	108	00:40:25	36:00:32	107	127207	Cosmos	End	1	38	38	5_4_27_38_Rep4
5	4	22	27	39	1538.8	2890.68	1524.02	1156.8	2433.81	1522.27	Rep4	Oligomycin Unconfined	5_4_27_39_Rep4	2	108	00:40:25	36:00:32	107	127207	Cosmos	End	1	39	39	5_4_27_39_Rep4
5	4	22	27	41	2779.95	3096.33	1557.05	1233.55	2453.3	1534.38	Rep4	Oligomycin Unconfined	5_4_27_41_Rep4	3	97	01:00:27	32:20:34	95	112807	Split	Merged	3	33	2	5_4_27_33_Rep4
5	4	22	27	44	1504.29	3005.02	1829.49	1152.7	2448.81	1534.17	Rep4	Oligomycin Unconfined	5_4_27_44_Rep4	5	108	01:40:27	36:00:32	104	123605	Cosmos	End	1	44	44	5_4_27_44_Rep4
5	4	22	27	46	1416.47	2724.14	1557.05	1174.04	2425.28	1543.35	Rep4	Oligomycin Unconfined	5_4_27_46_Rep4	6	108	02:00:30	36:00:32	103	122401	Cosmos	End	1	46	46	5_4_27_46_Rep4
5	4	22	27	47	1867.46	3397.99	1526.99	1181.81	2466.33	1520.91	Rep4	Oligomycin Unconfined	5_4_27_47_Rep4	6	108	02:00:30	36:00:32	103	122401	Cosmos	End	1	47	47	5_4_27_47_Rep4
5	4	22	27	62	1843.46	2661.02	1520.5	1169.98	2386.84	1509.17	Rep4	Oligomycin Unconfined	5_4_27_62_Rep4	17	108	05:40:31	36:00:32	92	109201	Cosmos	End	1	62	62	5_4_27_62_Rep4
5	4	22	27	64	1515.53	2718.84	1497	1155.4	2352.9	1490.33	Rep4	Oligomycin Unconfined	5_4_27_64_Rep4	18	94	06:00:25	31:20:35	77	91209.6	Cosmos	Cosmos	1	64	64	5_4_27_64_Rep4
5	4	22	27	69	1652.27	3126.42	3034.03	1186.9	2446.59	1541.98	Rep4	Oligomycin Unconfined	5_4_27_69_Rep4	21	97	07:00:31	32:20:34	77	91203.1	Split	Merged	2	54	54	5_4_27_54_Rep4
5	4	22	27	70	1527.9	2919.5	2763.15	1193.69	2455.66	1540.04	Rep4	Oligomycin Unconfined	5_4_27_70_Rep4	21	108	07:00:31	36:00:32	88	104401	Split	End	2	54	54	5_4_27_54_Rep4
5	4	22	27	73	1271.7	2370.04	8353.71	1205.02	2453.8	1614.51	Rep4	Oligomycin Unconfined	5_4_27_73_Rep4	23	92	07:40:36	30:40:36	70	82799.7	Cosmos	Cosmos	1	73	73	5_4_27_73_Rep4
5	4	22	27	75	1803.27	3014.43	1533.76	1177.22	2448.66	1525.78	Rep4	Oligomycin Unconfined	5_4_27_75_Rep4	23	108	07:40:36	36:00:32	86	101996	Cosmos	End	1	75	75	5_4_27_75_Rep4
5	4	22	27	76	1790.1	3478.44	1521.06	1218.76	2485.58	1549.38	Rep4	Oligomycin Unconfined	5_4_27_76_Rep4	25	108	08:20:32	36:00:32	84	99599.9	Cosmos	End	1	76	76	5_4_27_76_Rep4
5	4	22	27	78	1327.25	2599.7	1522.84	1140.81	2378.51	1517.2	Rep4	Oligomycin Unconfined	5_4_27_78_Rep4	28	92	09:20:31	30:40:36	65	76805.3	Cosmos	Cosmos	1	78	78	5_4_27_78_Rep4
5	4	22	27	81	1614.72	2961.89	1526.69	1157.87	2430.71	1522.64	Rep4	Oligomycin Unconfined	5_4_27_81_Rep4	29	93	09:40:30	31:00:36	65	76805.5	Cosmos	Merged	1	81	81	5_4_27_81_Rep4
5	4	22	27	82	1468.85	2914.65	1655.06	1216.42	2485.79	1570.33	Rep4	Oligomycin Unconfined	5_4_27_82_Rep4	30	108	10:00:28	36:00:32	79	93603.6	Split	End	2	37	37	5_4_27_37_Rep4
5	4	22	27	83	1464.27	2881.49	1682.6	1172.94	2443.06	1566.13	Rep4	Oligomycin Unconfined	5_4_27_83_Rep4	30	102	10:00:28	34:00:27	73	86398.8	Split	Merged	2	37	37	5_4_27_37_Rep4
5	4	22	27	87	1458.59	2842.29	1533.18	1144.29	2420.49	1517.99	Rep4	Oligomycin Unconfined	5_4_27_87_Rep4	33	71	11:00:32	23:40:30	39	45598.1	Cosmos	Split	1	87	87	5_4_27_87_Rep4
5	4	22	27	93	1385.36	2713.21	1515.75	1156.83	2360.14	1506.71	Rep4	Oligomycin Unconfined	5_4_27_93_Rep4	40	108	13:20:28	36:00:32	69	81603.7	Cosmos	End	1	93	93	5_4_27_93_Rep4
5	4	22	27	94	1340.54	2727.72	1524.28	1137.95	2412.69	1517.6	Rep4	Oligomycin Unconfined	5_4_27_94_Rep4	40	70	13:20:28	23:20:32	31	36003.3	Cosmos	Cosmos	1	94	94	5_4_27_94_Rep4
5	4	22	27	100	1558.58	2971.94	1534.54	1172.98	2459.7	1531.77	Rep4	Oligomycin Unconfined	5_4_27_100_Rep4	47	108	15:40:30	36:00:32	62	73201.6	Cosmos	End	1	100	100	5_4_27_100_Rep4
5	4	22	27	103	1335.79	2694.69	1582.37	1159.58	2390.56	1522.66	Rep4	Oligomycin Unconfined	5_4_27_103_Rep4	51	70	17:00:34	23:20:32	20	22797.6	Cosmos	Cosmos	1	103	103	5_4_27_103_Rep4
5	4	22	27	105	1482.5	2835.73	1526.63	1185	2391.69	1524.42	Rep4	Oligomycin Unconfined	5_4_27_105_Rep4	52	108	17:20:35	36:00:32	57	67197	Cosmos	End	1	105	105	5_4_27_105_Rep4
5	4	22	27	106	1336.46	2674.59	2312.73	1184.19	2433.97	1580.11	Rep4	Oligomycin Unconfined	5_4_27_106_Rep4	55	108	18:20:37	36:00:32	54	63594.4	Split	End	2	98	98	5_4_27_98_Rep4
5	4	22	27	107	1332.97	2667.6	2595.91	1170.61	2417.36	1583.17	Rep4	Oligomycin Unconfined	5_4_27_107_Rep4	55	108	18:20:37	36:00:32	54	63594.4	Split	End	2	98	98	5_4_27_98_Rep4
5	4	22	27	111	1655.33	2936.67	1532.2	1175.24	2447.62	1526.24	Rep4	Oligomycin Unconfined	5_4_27_111_Rep4	58	93	19:20:28	31:00:36	36	42007.2	Cosmos	Merged	1	111	111	5_4_27_111_Rep4
5	4	22	27	112	2246.44	3372.56	1925.41	1211.19	2477.28	1550.3	Rep4	Oligomycin Unconfined	5_4_27_112_Rep4	59	108	19:40:27	36:00:32	50	58804.9	Split	End	3	108	18	5_4_27_108_Rep4
5	4	22	27	113	2515.44	2741.64	1540.85	1236.93	2435.41	1531.8	Rep4	Oligomycin Unconfined	5_4_27_113_Rep4	59	67	19:40:27	22:20:26	9	9599.27	Split	Split	2	102	102	5_4_27_102_Rep4
5	4	22	27	114	1671.88	2705.57	1532.41	1175.91	2414.63	1526.89	Rep4	Oligomycin Unconfined	5_4_27_114_Rep4	59	66	19:40:27	22:00:32	8	8404.98	Split	Cosmos	2	102	102	5_4_27_102_Rep4
5	4	22	27	115	1804.27	3101.25	1544.39	1193.89	2461.79	1536.44	Rep4	Oligomycin Unconfined	5_4_27_115_Rep4	59	108	19:40:27	36:00:32	50	58804.9	Split	End	3	108	18	5_4_27_108_Rep4
5	4	22	27	116	1369.97	2769.92	1585.07	1163.61	2395.05	1522.89	Rep4	Oligomycin Unconfined	5_4_27_116_Rep4	60	108	20:00:37	36:00:32	49	57594.4	Cosmos	End	1	116	116	5_4_27_116_Rep4
5	4	22	27	117	1279.1	2603.26	1587.96	1161.15	2404.77	1549.45	Rep4	Oligomycin Unconfined	5_4_27_117_Rep4	61	79	20:20:33	26:20:33	19	21600.7	Cosmos	Cosmos	1	117	117	5_4_27_117_Rep4
5	4	22	27	118	1272.03	2634.01	1565.39	1135.51	2418	1528.55	Rep4	Oligomycin Unconfined	5_4_27_118_Rep4	61	108	20:20:33	36:00:32	48	56399.1	Cosmos	End	1	118	118	5_4_27_118_Rep4
5	4	22	27	119	1287.13	2657.35	1574.28	1144.38	2419.97	1529.43	Rep4	Oligomycin Unconfined	5_4_27_119_Rep4	61	79	20:20:33	26:20:33	19	21600.7	Cosmos	Cosmos	1	119	119	5_4_27_119_Rep4
5	4	22	27	120	1211.9	2485.27	1727.95	1130.51	2371.54	1524.46	Rep4	Oligomycin Unconfined	5_4_27_120_Rep4	61	92	20:20:33	30:40:36	32	37203.2	Cosmos	Cosmos	1	120	120	5_4_27_120_Rep4
5	4	22	27	121	1180.79	2463.8	1678.39	1133.08	2403.04	1533.83	Rep4	Oligomycin Unconfined	5_4_27_121_Rep4	62	90	20:40:35	30:00:33	29	33598.2	Cosmos	Cosmos	1	121	121	5_4_27_121_Rep4
5	4	22	27	122	1266.56	2590.7	2048.04	1143.51	2411.1	1536.93	Rep4	Oligomycin Unconfined	5_4_27_122_Rep4	63	81	21:00:35	27:00:29	19	21594.6	Merged	Split	1	122	122	5_4_27_122_Rep4
5	4	22	27	123	1305.7	2599.18	1682.87	1155.37	2335.56	1509.28	Rep4	Oligomycin Unconfined	5_4_27_123_Rep4	63	70	21:00:35	23:20:32	8	8396.96	Cosmos	Cosmos	1	123	123	5_4_27_123_Rep4
5	4	22	27	124	1224.71	2488.08	1642.58	1171.48	2416.2	1581.47	Rep4	Oligomycin Unconfined	5_4_27_124_Rep4	65	80	21:40:34	26:40:33	16	17998.5	Cosmos	Cosmos	1	124	124	5_4_27_124_Rep4
5	4	19.6666666666667	27	3	1817.77	2971.74	1542.83	1227.7	2417.71	1537.51	Rep4	Oligomycin Unconfined	5_4_27_3_Rep4	1	108	00:20:26	36:00:32	108	128406	Begin	End	1	3	3	5_4_27_3_Rep4
5	4	19.6666666666667	27	4	1703.56	3157.33	1838.93	1219.34	2441.02	1533.07	Rep4	Oligomycin Unconfined	5_4_27_4_Rep4	1	108	00:20:26	36:00:32	108	128406	Begin	End	1	4	4	5_4_27_4_Rep4
5	4	19.6666666666667	27	6	1509.63	2732.95	1525.62	1179.55	2393.28	1519.51	Rep4	Oligomycin Unconfined	5_4_27_6_Rep4	1	108	00:20:26	36:00:32	108	128406	Begin	End	1	6	6	5_4_27_6_Rep4
5	4	19.6666666666667	27	7	1656.2	3142.81	1954.58	1211.29	2436.53	1554.67	Rep4	Oligomycin Unconfined	5_4_27_7_Rep4	1	92	00:20:26	30:40:36	92	109210	Begin	Split	1	7	7	5_4_27_7_Rep4
5	4	19.6666666666667	27	9	2609.25	2716.17	1544.33	1224.53	2404.67	1521.86	Rep4	Oligomycin Unconfined	5_4_27_9_Rep4	1	108	00:20:26	36:00:32	108	128406	Begin	End	1	9	9	5_4_27_9_Rep4
5	4	19.6666666666667	27	10	1638.32	3083.7	1516.18	1194.79	2414.24	1511.94	Rep4	Oligomycin Unconfined	5_4_27_10_Rep4	1	108	00:20:26	36:00:32	108	128406	Begin	End	1	10	10	5_4_27_10_Rep4
5	4	19.6666666666667	27	11	1573.93	2794.19	1520.94	1191.07	2388.11	1519.47	Rep4	Oligomycin Unconfined	5_4_27_11_Rep4	1	108	00:20:26	36:00:32	108	128406	Begin	End	1	11	11	5_4_27_11_Rep4
5	4	19.6666666666667	27	12	1816.13	3413.02	2028.38	1228.73	2441.25	1521.05	Rep4	Oligomycin Unconfined	5_4_27_12_Rep4	1	108	00:20:26	36:00:32	108	128406	Begin	End	1	12	12	5_4_27_12_Rep4
5	4	19.6666666666667	27	13	1257.46	2460.9	1774.79	1164.53	2347.11	1518.12	Rep4	Oligomycin Unconfined	5_4_27_13_Rep4	1	108	00:20:26	36:00:32	108	128406	Begin	End	1	13	13	5_4_27_13_Rep4
5	4	19.6666666666667	27	17	1497.24	2686.38	1552.96	1200.7	2394.52	1548.49	Rep4	Oligomycin Unconfined	5_4_27_17_Rep4	1	102	00:20:26	34:00:27	102	121201	Begin	Merged	1	17	17	5_4_27_17_Rep4
5	4	19.6666666666667	27	21	2754.3	3285.66	1539.82	1274.36	2460.22	1524.16	Rep4	Oligomycin Unconfined	5_4_27_21_Rep4	1	108	00:20:26	36:00:32	108	128406	Begin	End	1	21	21	5_4_27_21_Rep4
5	4	19.6666666666667	27	22	1566.1	2950.15	1521.96	1182.72	2410.11	1518.67	Rep4	Oligomycin Unconfined	5_4_27_22_Rep4	1	108	00:20:26	36:00:32	108	128406	Begin	End	1	22	22	5_4_27_22_Rep4
5	4	19.6666666666667	27	28	2279.81	3032.27	1532.71	1224.3	2391.94	1519.08	Rep4	Oligomycin Unconfined	5_4_27_28_Rep4	1	96	00:20:26	32:00:28	96	114002	Begin	Cosmos	1	28	28	5_4_27_28_Rep4
5	4	19.6666666666667	27	34	1413.21	2656.51	1532.26	1194.37	2393.45	1526.49	Rep4	Oligomycin Unconfined	5_4_27_34_Rep4	2	107	00:40:25	35:40:30	106	126005	Split	Cosmos	2	2	2	5_4_27_2_Rep4
5	4	19.6666666666667	27	38	1925.86	3349.78	1583.59	1262.89	2481.05	1552.8	Rep4	Oligomycin Unconfined	5_4_27_38_Rep4	2	108	00:40:25	36:00:32	107	127207	Cosmos	End	1	38	38	5_4_27_38_Rep4
5	4	19.6666666666667	27	39	1533.32	2837.04	1521.01	1180.09	2399.11	1519.32	Rep4	Oligomycin Unconfined	5_4_27_39_Rep4	2	108	00:40:25	36:00:32	107	127207	Cosmos	End	1	39	39	5_4_27_39_Rep4
5	4	19.6666666666667	27	41	2344.34	2922.01	1549.15	1264.36	2421.97	1528.52	Rep4	Oligomycin Unconfined	5_4_27_41_Rep4	3	97	01:00:27	32:20:34	95	112807	Split	Merged	3	33	2	5_4_27_33_Rep4
5	4	19.6666666666667	27	44	1530.19	2966.71	1795.04	1192.19	2428.67	1543.37	Rep4	Oligomycin Unconfined	5_4_27_44_Rep4	5	108	01:40:27	36:00:32	104	123605	Cosmos	End	1	44	44	5_4_27_44_Rep4
5	4	19.6666666666667	27	46	1440.56	2673.5	1553.08	1201.24	2396.45	1548.7	Rep4	Oligomycin Unconfined	5_4_27_46_Rep4	6	108	02:00:30	36:00:32	103	122401	Cosmos	End	1	46	46	5_4_27_46_Rep4
5	4	19.6666666666667	27	47	1808.85	3270.12	1526.1	1207.3	2431.21	1517.93	Rep4	Oligomycin Unconfined	5_4_27_47_Rep4	6	108	02:00:30	36:00:32	103	122401	Cosmos	End	1	47	47	5_4_27_47_Rep4
5	4	19.6666666666667	27	62	1807.64	2625.19	1521.29	1199.25	2365.26	1508.79	Rep4	Oligomycin Unconfined	5_4_27_62_Rep4	17	108	05:40:31	36:00:32	92	109201	Cosmos	End	1	62	62	5_4_27_62_Rep4
5	4	19.6666666666667	27	64	1468.94	2630.83	1495.84	1192.05	2333.44	1493.54	Rep4	Oligomycin Unconfined	5_4_27_64_Rep4	18	94	06:00:25	31:20:35	77	91209.6	Cosmos	Cosmos	1	64	64	5_4_27_64_Rep4
5	4	19.6666666666667	27	69	1623.63	3006.82	2760.57	1218.43	2413.82	1540.37	Rep4	Oligomycin Unconfined	5_4_27_69_Rep4	21	97	07:00:31	32:20:34	77	91203.1	Split	Merged	2	54	54	5_4_27_54_Rep4
5	4	19.6666666666667	27	70	1514.55	2839.88	2579.25	1217.59	2416.77	1539.18	Rep4	Oligomycin Unconfined	5_4_27_70_Rep4	21	108	07:00:31	36:00:32	88	104401	Split	End	2	54	54	5_4_27_54_Rep4
5	4	19.6666666666667	27	73	1321.9	2387.64	8179.67	1205.68	2390.5	1604.17	Rep4	Oligomycin Unconfined	5_4_27_73_Rep4	23	92	07:40:36	30:40:36	70	82799.7	Cosmos	Cosmos	1	73	73	5_4_27_73_Rep4
5	4	19.6666666666667	27	75	1805.48	2992.6	1529.72	1215.12	2431.06	1524.17	Rep4	Oligomycin Unconfined	5_4_27_75_Rep4	23	108	07:40:36	36:00:32	86	101996	Cosmos	End	1	75	75	5_4_27_75_Rep4
5	4	19.6666666666667	27	76	1789.6	3395.09	1525.99	1240.07	2454.4	1519.91	Rep4	Oligomycin Unconfined	5_4_27_76_Rep4	25	108	08:20:32	36:00:32	84	99599.9	Cosmos	End	1	76	76	5_4_27_76_Rep4
5	4	19.6666666666667	27	78	1372.15	2601.38	1520.68	1171.75	2346.62	1508.7	Rep4	Oligomycin Unconfined	5_4_27_78_Rep4	28	92	09:20:31	30:40:36	65	76805.3	Cosmos	Cosmos	1	78	78	5_4_27_78_Rep4
5	4	19.6666666666667	27	81	1564.17	2883.25	1522.5	1189.64	2401.37	1524.86	Rep4	Oligomycin Unconfined	5_4_27_81_Rep4	29	93	09:40:30	31:00:36	65	76805.5	Cosmos	Merged	1	81	81	5_4_27_81_Rep4
5	4	19.6666666666667	27	82	1571.41	2965.55	1661.62	1240.99	2430.48	1559.33	Rep4	Oligomycin Unconfined	5_4_27_82_Rep4	30	108	10:00:28	36:00:32	79	93603.6	Split	End	2	37	37	5_4_27_37_Rep4
5	4	19.6666666666667	27	83	1471.66	2816.1	1658.98	1205.45	2408.1	1564.65	Rep4	Oligomycin Unconfined	5_4_27_83_Rep4	30	102	10:00:28	34:00:27	73	86398.8	Split	Merged	2	37	37	5_4_27_37_Rep4
5	4	19.6666666666667	27	87	1479.4	2839.3	1513.53	1173.25	2378.52	1509.35	Rep4	Oligomycin Unconfined	5_4_27_87_Rep4	33	71	11:00:32	23:40:30	39	45598.1	Cosmos	Split	1	87	87	5_4_27_87_Rep4
5	4	19.6666666666667	27	88	1379.9	2676.61	1753.99	1188.01	2338.63	1508.86	Rep4	Oligomycin Unconfined	5_4_27_88_Rep4	35	62	11:40:29	20:40:35	28	32405.8	Cosmos	Cosmos	1	88	88	5_4_27_88_Rep4
5	4	19.6666666666667	27	93	1388.3	2661.44	1532.12	1187.87	2346.74	1506.95	Rep4	Oligomycin Unconfined	5_4_27_93_Rep4	40	108	13:20:28	36:00:32	69	81603.7	Cosmos	End	1	93	93	5_4_27_93_Rep4
5	4	19.6666666666667	27	94	1386.67	2726.83	1527.3	1167.47	2382.84	1511.11	Rep4	Oligomycin Unconfined	5_4_27_94_Rep4	40	70	13:20:28	23:20:32	31	36003.3	Cosmos	Cosmos	1	94	94	5_4_27_94_Rep4
5	4	19.6666666666667	27	100	1578.14	2940.48	1530.1	1207.95	2437.36	1524.59	Rep4	Oligomycin Unconfined	5_4_27_100_Rep4	47	108	15:40:30	36:00:32	62	73201.6	Cosmos	End	1	100	100	5_4_27_100_Rep4
5	4	19.6666666666667	27	101	1280.38	2530.8	1929.41	1166.68	2372.27	1528.71	Rep4	Oligomycin Unconfined	5_4_27_101_Rep4	49	62	16:20:33	20:40:35	14	15602.6	Cosmos	Merged	1	101	101	5_4_27_101_Rep4
5	4	19.6666666666667	27	103	1346.38	2650.79	1567.77	1187.24	2363.78	1521.13	Rep4	Oligomycin Unconfined	5_4_27_103_Rep4	51	70	17:00:34	23:20:32	20	22797.6	Cosmos	Cosmos	1	103	103	5_4_27_103_Rep4
5	4	19.6666666666667	27	105	1539.06	2855.09	1522.71	1217.57	2374.9	1524.47	Rep4	Oligomycin Unconfined	5_4_27_105_Rep4	52	108	17:20:35	36:00:32	57	67197	Cosmos	End	1	105	105	5_4_27_105_Rep4
5	4	19.6666666666667	27	106	1374.47	2658.71	2243.38	1209.96	2403.48	1574.77	Rep4	Oligomycin Unconfined	5_4_27_106_Rep4	55	108	18:20:37	36:00:32	54	63594.4	Split	End	2	98	98	5_4_27_98_Rep4
5	4	19.6666666666667	27	107	1389.11	2677.59	2583.22	1201.32	2381.1	1573.89	Rep4	Oligomycin Unconfined	5_4_27_107_Rep4	55	108	18:20:37	36:00:32	54	63594.4	Split	End	2	98	98	5_4_27_98_Rep4
5	4	19.6666666666667	27	109	1251.45	2490.92	1841.28	1173.93	2387.67	1532.51	Rep4	Oligomycin Unconfined	5_4_27_109_Rep4	57	62	19:00:38	20:40:35	6	5997.21	Cosmos	Merged	1	109	109	5_4_27_109_Rep4
5	4	19.6666666666667	27	111	1515.35	2780.36	1527.24	1202.01	2415.55	1525.58	Rep4	Oligomycin Unconfined	5_4_27_111_Rep4	58	93	19:20:28	31:00:36	36	42007.2	Cosmos	Merged	1	111	111	5_4_27_111_Rep4
5	4	19.6666666666667	27	112	2093.46	3258.99	2424.9	1234.22	2441.17	1554.39	Rep4	Oligomycin Unconfined	5_4_27_112_Rep4	59	108	19:40:27	36:00:32	50	58804.9	Split	End	3	108	18	5_4_27_108_Rep4
5	4	19.6666666666667	27	113	2578.62	2759.51	1534.79	1253.12	2398.02	1525.27	Rep4	Oligomycin Unconfined	5_4_27_113_Rep4	59	67	19:40:27	22:20:26	9	9599.27	Split	Split	2	102	102	5_4_27_102_Rep4
5	4	19.6666666666667	27	114	1727.37	2707.44	1522.23	1219.29	2396.7	1520.45	Rep4	Oligomycin Unconfined	5_4_27_114_Rep4	59	66	19:40:27	22:00:32	8	8404.98	Split	Cosmos	2	102	102	5_4_27_102_Rep4
5	4	19.6666666666667	27	115	1799.48	3065.74	1543.3	1231.78	2445.46	1534.6	Rep4	Oligomycin Unconfined	5_4_27_115_Rep4	59	108	19:40:27	36:00:32	50	58804.9	Split	End	3	108	18	5_4_27_108_Rep4
5	4	30	27	3	1692.71	2969.89	1544.88	1116.28	2499.93	1539.81	Rep4	Oligomycin Unconfined	5_4_27_3_Rep4	1	108	00:20:26	36:00:32	108	128406	Begin	End	1	3	3	5_4_27_3_Rep4
5	4	30	27	4	1647.69	3320.49	2077.36	1108.66	2521.28	1542.85	Rep4	Oligomycin Unconfined	5_4_27_4_Rep4	1	108	00:20:26	36:00:32	108	128406	Begin	End	1	4	4	5_4_27_4_Rep4
5	4	30	27	6	1351.65	2762.55	1530.07	1073.95	2487.54	1533.71	Rep4	Oligomycin Unconfined	5_4_27_6_Rep4	1	108	00:20:26	36:00:32	108	128406	Begin	End	1	6	6	5_4_27_6_Rep4
5	4	30	27	7	1158.61	2619.82	1647.87	1062.74	2463.51	1546.63	Rep4	Oligomycin Unconfined	5_4_27_7_Rep4	1	92	00:20:26	30:40:36	92	109210	Begin	Split	1	7	7	5_4_27_7_Rep4
5	4	30	27	9	2578.84	2503.96	1559.52	1138.21	2483.79	1535.67	Rep4	Oligomycin Unconfined	5_4_27_9_Rep4	1	108	00:20:26	36:00:32	108	128406	Begin	End	1	9	9	5_4_27_9_Rep4
5	4	30	27	10	1568.54	3181.72	1522.14	1073.43	2485.89	1522.83	Rep4	Oligomycin Unconfined	5_4_27_10_Rep4	1	108	00:20:26	36:00:32	108	128406	Begin	End	1	10	10	5_4_27_10_Rep4
5	4	30	27	11	1479.89	2805.26	1525.44	1079.06	2471.12	1525.88	Rep4	Oligomycin Unconfined	5_4_27_11_Rep4	1	108	00:20:26	36:00:32	108	128406	Begin	End	1	11	11	5_4_27_11_Rep4
5	4	30	27	12	1748.39	3575.8	2198.72	1121.7	2531.91	1532.14	Rep4	Oligomycin Unconfined	5_4_27_12_Rep4	1	108	00:20:26	36:00:32	108	128406	Begin	End	1	12	12	5_4_27_12_Rep4
5	4	30	27	13	1160.91	2568.11	1789.94	1055.06	2431.18	1528.55	Rep4	Oligomycin Unconfined	5_4_27_13_Rep4	1	108	00:20:26	36:00:32	108	128406	Begin	End	1	13	13	5_4_27_13_Rep4
5	4	30	27	17	1348.4	2756.3	1569.94	1088.47	2476	1556.83	Rep4	Oligomycin Unconfined	5_4_27_17_Rep4	1	102	00:20:26	34:00:27	102	121201	Begin	Merged	1	17	17	5_4_27_17_Rep4
5	4	30	27	21	2673.06	3299.76	1552.61	1179.87	2555.82	1534.18	Rep4	Oligomycin Unconfined	5_4_27_21_Rep4	1	108	00:20:26	36:00:32	108	128406	Begin	End	1	21	21	5_4_27_21_Rep4
5	4	30	27	22	1531.25	3099.3	1536.76	1080.16	2515.42	1529.49	Rep4	Oligomycin Unconfined	5_4_27_22_Rep4	1	108	00:20:26	36:00:32	108	128406	Begin	End	1	22	22	5_4_27_22_Rep4
5	4	30	27	28	1301.21	2722.53	1530.33	1095.31	2457.08	1522.54	Rep4	Oligomycin Unconfined	5_4_27_28_Rep4	1	96	00:20:26	32:00:28	96	114002	Begin	Cosmos	1	28	28	5_4_27_28_Rep4
5	4	30	27	34	1351.54	2790.08	1533.73	1086.94	2485	1530.76	Rep4	Oligomycin Unconfined	5_4_27_34_Rep4	2	107	00:40:25	35:40:30	106	126005	Split	Cosmos	2	2	2	5_4_27_2_Rep4
5	4	30	27	38	2120.93	3543.27	1578.83	1164.61	2559.12	1561.64	Rep4	Oligomycin Unconfined	5_4_27_38_Rep4	2	108	00:40:25	36:00:32	107	127207	Cosmos	End	1	38	38	5_4_27_38_Rep4
5	4	30	27	39	1404.89	2893.77	1533.53	1072.67	2497.79	1528.16	Rep4	Oligomycin Unconfined	5_4_27_39_Rep4	2	108	00:40:25	36:00:32	107	127207	Cosmos	End	1	39	39	5_4_27_39_Rep4
5	4	30	27	41	2907.83	3110.44	1582.77	1197.95	2521.69	1530.13	Rep4	Oligomycin Unconfined	5_4_27_41_Rep4	3	97	01:00:27	32:20:34	95	112807	Split	Merged	3	33	2	5_4_27_33_Rep4
5	4	30	27	44	1442.52	3081.07	1905.64	1079.06	2518.66	1558.74	Rep4	Oligomycin Unconfined	5_4_27_44_Rep4	5	108	01:40:27	36:00:32	104	123605	Cosmos	End	1	44	44	5_4_27_44_Rep4
5	4	30	27	46	1361.69	2783.54	1553.61	1088.05	2470.36	1541.39	Rep4	Oligomycin Unconfined	5_4_27_46_Rep4	6	108	02:00:30	36:00:32	103	122401	Cosmos	End	1	46	46	5_4_27_46_Rep4
5	4	30	27	47	1636.44	3221.61	1532.32	1109.98	2533.4	1523.98	Rep4	Oligomycin Unconfined	5_4_27_47_Rep4	6	108	02:00:30	36:00:32	103	122401	Cosmos	End	1	47	47	5_4_27_47_Rep4
5	4	30	27	62	1782.3	2704.77	1532.25	1094.36	2456.97	1517.47	Rep4	Oligomycin Unconfined	5_4_27_62_Rep4	17	108	05:40:31	36:00:32	92	109201	Cosmos	End	1	62	62	5_4_27_62_Rep4
5	4	30	27	64	1431.76	2723.42	1493.88	1094.41	2412.97	1486.86	Rep4	Oligomycin Unconfined	5_4_27_64_Rep4	18	94	06:00:25	31:20:35	77	91209.6	Cosmos	Cosmos	1	64	64	5_4_27_64_Rep4
5	4	30	27	69	1616.39	3239.29	3445.19	1116.09	2525.96	1545.06	Rep4	Oligomycin Unconfined	5_4_27_69_Rep4	21	97	07:00:31	32:20:34	77	91203.1	Split	Merged	2	54	54	5_4_27_54_Rep4
5	4	30	27	70	1712.2	2908	2697.83	1106.98	2492.97	1546.09	Rep4	Oligomycin Unconfined	5_4_27_70_Rep4	21	108	07:00:31	36:00:32	88	104401	Split	End	2	54	54	5_4_27_54_Rep4
5	4	30	27	73	2282.49	2505.95	8000.6	1176.95	2480.61	1626.53	Rep4	Oligomycin Unconfined	5_4_27_73_Rep4	23	92	07:40:36	30:40:36	70	82799.7	Cosmos	Cosmos	1	73	73	5_4_27_73_Rep4
5	4	30	27	75	1805.1	3067.87	1537.21	1108.14	2515.31	1531.46	Rep4	Oligomycin Unconfined	5_4_27_75_Rep4	23	108	07:40:36	36:00:32	86	101996	Cosmos	End	1	75	75	5_4_27_75_Rep4
5	4	30	27	76	1716.11	3459.66	1518.46	1119.62	2513.06	1516.99	Rep4	Oligomycin Unconfined	5_4_27_76_Rep4	25	108	08:20:32	36:00:32	84	99599.9	Cosmos	End	1	76	76	5_4_27_76_Rep4
5	4	30	27	78	1277.86	2653.38	1520.96	1061.58	2432.05	1515.95	Rep4	Oligomycin Unconfined	5_4_27_78_Rep4	28	92	09:20:31	30:40:36	65	76805.3	Cosmos	Cosmos	1	78	78	5_4_27_78_Rep4
5	4	30	27	81	1745.55	3067.33	1534.8	1097.31	2508.56	1528.06	Rep4	Oligomycin Unconfined	5_4_27_81_Rep4	29	93	09:40:30	31:00:36	65	76805.5	Cosmos	Merged	1	81	81	5_4_27_81_Rep4
5	4	30	27	82	1513.01	3086.51	1723.53	1163.66	2585.77	1552.74	Rep4	Oligomycin Unconfined	5_4_27_82_Rep4	30	108	10:00:28	36:00:32	79	93603.6	Split	End	2	37	37	5_4_27_37_Rep4
5	4	30	27	83	1406.48	2969.8	1720.11	1103.2	2515.55	1568.78	Rep4	Oligomycin Unconfined	5_4_27_83_Rep4	30	102	10:00:28	34:00:27	73	86398.8	Split	Merged	2	37	37	5_4_27_37_Rep4
5	4	30	27	93	1373.06	2828.62	1517.84	1079.22	2433.11	1509.42	Rep4	Oligomycin Unconfined	5_4_27_93_Rep4	40	108	13:20:28	36:00:32	69	81603.7	Cosmos	End	1	93	93	5_4_27_93_Rep4
5	4	30	27	100	1650.23	3193.23	1554.46	1101.51	2531.92	1534.18	Rep4	Oligomycin Unconfined	5_4_27_100_Rep4	47	108	15:40:30	36:00:32	62	73201.6	Cosmos	End	1	100	100	5_4_27_100_Rep4
5	4	30	27	105	1360.14	2828.33	1524.12	1112.31	2461.41	1520.31	Rep4	Oligomycin Unconfined	5_4_27_105_Rep4	52	108	17:20:35	36:00:32	57	67197	Cosmos	End	1	105	105	5_4_27_105_Rep4
5	4	30	27	106	1238.52	2706.14	2354.26	1110.34	2498.42	1574.32	Rep4	Oligomycin Unconfined	5_4_27_106_Rep4	55	108	18:20:37	36:00:32	54	63594.4	Split	End	2	98	98	5_4_27_98_Rep4
5	4	30	27	107	1222.88	2691.06	2708.79	1086.92	2473.91	1577.52	Rep4	Oligomycin Unconfined	5_4_27_107_Rep4	55	108	18:20:37	36:00:32	54	63594.4	Split	End	2	98	98	5_4_27_98_Rep4
5	4	30	27	111	1807.05	3033.72	1537.48	1115.05	2521.49	1533.12	Rep4	Oligomycin Unconfined	5_4_27_111_Rep4	58	93	19:20:28	31:00:36	36	42007.2	Cosmos	Merged	1	111	111	5_4_27_111_Rep4
5	4	30	27	112	2320.13	3313.84	1562.69	1139.59	2526.22	1546.31	Rep4	Oligomycin Unconfined	5_4_27_112_Rep4	59	108	19:40:27	36:00:32	50	58804.9	Split	End	3	108	18	5_4_27_108_Rep4
5	4	30	27	115	1736.14	3054.33	1543.17	1113.62	2516.38	1541.42	Rep4	Oligomycin Unconfined	5_4_27_115_Rep4	59	108	19:40:27	36:00:32	50	58804.9	Split	End	3	108	18	5_4_27_108_Rep4
5	4	30	27	116	1291.22	2787.72	1584.34	1083.98	2445.58	1525.58	Rep4	Oligomycin Unconfined	5_4_27_116_Rep4	60	108	20:00:37	36:00:32	49	57594.4	Cosmos	End	1	116	116	5_4_27_116_Rep4
5	4	30	27	118	1275.59	2799.36	1534.48	1062.18	2494.37	1532.18	Rep4	Oligomycin Unconfined	5_4_27_118_Rep4	61	108	20:20:33	36:00:32	48	56399.1	Cosmos	End	1	118	118	5_4_27_118_Rep4
5	4	30	27	120	1130.13	2547.41	1726.6	1053.78	2431.76	1526.84	Rep4	Oligomycin Unconfined	5_4_27_120_Rep4	61	92	20:20:33	30:40:36	32	37203.2	Cosmos	Cosmos	1	120	120	5_4_27_120_Rep4
5	4	30	27	121	1106.03	2557.67	1685.37	1054.09	2479.32	1545.55	Rep4	Oligomycin Unconfined	5_4_27_121_Rep4	62	90	20:40:35	30:00:33	29	33598.2	Cosmos	Cosmos	1	121	121	5_4_27_121_Rep4
5	4	30	27	126	2516.5	2794.48	1549.53	1241.8	2531.97	1535.16	Rep4	Oligomycin Unconfined	5_4_27_126_Rep4	68	108	22:40:32	36:00:32	41	47999.7	Split	End	3	113	102	5_4_27_113_Rep4
5	4	30	27	127	1352.68	2784.49	1970.11	1111.93	2441.2	1512.65	Rep4	Oligomycin Unconfined	5_4_27_127_Rep4	69	96	23:00:29	32:00:28	28	32398.9	Cosmos	Split	1	127	127	5_4_27_127_Rep4
5	4	30	27	129	1279.59	2752.95	1530.74	1067.5	2475.05	1522.62	Rep4	Oligomycin Unconfined	5_4_27_129_Rep4	72	108	24:00:35	36:00:32	37	43196.9	Split	End	2	87	87	5_4_27_87_Rep4
5	4	30	27	130	1379.68	2841.45	1531.59	1066.54	2478.12	1524.9	Rep4	Oligomycin Unconfined	5_4_27_130_Rep4	72	108	24:00:35	36:00:32	37	43196.9	Split	End	2	87	87	5_4_27_87_Rep4
5	4	30	27	138	1290.26	2764.08	2567.5	1067.4	2475.01	1550.53	Rep4	Oligomycin Unconfined	5_4_27_138_Rep4	84	108	28:00:30	36:00:32	25	28801.7	Merged	End	1	138	138	5_4_27_138_Rep4
5	4	1.66666666666667	27	3	2114.59	2760.72	1588.08	1819.24	2325.22	1546.58	Rep4	Oligomycin Unconfined	5_4_27_3_Rep4	1	108	00:20:26	36:00:32	108	128406	Begin	End	1	3	3	5_4_27_3_Rep4
5	4	1.66666666666667	27	4	2080.38	2719.75	1696.57	1810.82	2316.89	1539.09	Rep4	Oligomycin Unconfined	5_4_27_4_Rep4	1	108	00:20:26	36:00:32	108	128406	Begin	End	1	4	4	5_4_27_4_Rep4
5	4	1.66666666666667	27	5	2071.68	2731.71	1672.4	1812.55	2332.01	1564.84	Rep4	Oligomycin Unconfined	5_4_27_5_Rep4	1	14	00:20:26	04:40:28	14	15602.1	Begin	Cosmos	1	5	5	5_4_27_5_Rep4
5	4	1.66666666666667	27	6	1997.52	2580.4	1542.21	1794.35	2305.9	1532.95	Rep4	Oligomycin Unconfined	5_4_27_6_Rep4	1	108	00:20:26	36:00:32	108	128406	Begin	End	1	6	6	5_4_27_6_Rep4
5	4	1.66666666666667	27	7	1989.12	2598.56	1644.88	1810.22	2319.2	1542.36	Rep4	Oligomycin Unconfined	5_4_27_7_Rep4	1	92	00:20:26	30:40:36	92	109210	Begin	Split	1	7	7	5_4_27_7_Rep4
5	4	1.66666666666667	27	9	2275.73	2649.73	1661.77	1824.13	2327.52	1533.65	Rep4	Oligomycin Unconfined	5_4_27_9_Rep4	1	108	00:20:26	36:00:32	108	128406	Begin	End	1	9	9	5_4_27_9_Rep4
5	4	1.66666666666667	27	10	2035.97	2704.77	1598.02	1795.04	2312.11	1531.12	Rep4	Oligomycin Unconfined	5_4_27_10_Rep4	1	108	00:20:26	36:00:32	108	128406	Begin	End	1	10	10	5_4_27_10_Rep4
5	4	1.66666666666667	27	11	1957.76	2534.48	1540.57	1795.73	2291.09	1529.88	Rep4	Oligomycin Unconfined	5_4_27_11_Rep4	1	108	00:20:26	36:00:32	108	128406	Begin	End	1	11	11	5_4_27_11_Rep4
5	4	1.66666666666667	27	12	2058.3	2710.64	1604.96	1810.62	2315.58	1538.2	Rep4	Oligomycin Unconfined	5_4_27_12_Rep4	1	108	00:20:26	36:00:32	108	128406	Begin	End	1	12	12	5_4_27_12_Rep4
5	4	1.66666666666667	27	13	1875.63	2356.3	1873.51	1786.01	2273.68	1540.33	Rep4	Oligomycin Unconfined	5_4_27_13_Rep4	1	108	00:20:26	36:00:32	108	128406	Begin	End	1	13	13	5_4_27_13_Rep4
5	4	1.66666666666667	27	15	2603.69	2365.31	1614.93	1849.72	2328.59	1593.39	Rep4	Oligomycin Unconfined	5_4_27_15_Rep4	1	16	00:20:26	05:20:30	16	18004	Begin	Split	1	15	15	5_4_27_15_Rep4
5	4	1.66666666666667	27	16	2087.11	2630	1590.01	1823.3	2334.2	1579.8	Rep4	Oligomycin Unconfined	5_4_27_16_Rep4	1	17	00:20:26	05:40:31	17	19204.7	Begin	Cosmos	1	16	16	5_4_27_16_Rep4
5	4	1.66666666666667	27	17	2133.2	2658.41	1576.05	1827.73	2338.03	1583.46	Rep4	Oligomycin Unconfined	5_4_27_17_Rep4	1	102	00:20:26	34:00:27	102	121201	Begin	Merged	1	17	17	5_4_27_17_Rep4
5	4	1.66666666666667	27	18	2458.56	3307.37	3014.24	1862.13	2411.96	1594.37	Rep4	Oligomycin Unconfined	5_4_27_18_Rep4	1	55	00:20:26	18:20:37	55	64811.2	Begin	Split	1	18	18	5_4_27_18_Rep4
5	4	1.66666666666667	27	19	2269.12	2904.78	1547.59	1804.89	2318.08	1541	Rep4	Oligomycin Unconfined	5_4_27_19_Rep4	1	22	00:20:26	07:20:35	22	25208.6	Begin	Split	1	19	19	5_4_27_19_Rep4
5	4	1.66666666666667	27	21	2372.2	2981.68	1727.34	1820.47	2341.33	1540	Rep4	Oligomycin Unconfined	5_4_27_21_Rep4	1	108	00:20:26	36:00:32	108	128406	Begin	End	1	21	21	5_4_27_21_Rep4
5	4	1.66666666666667	27	22	1951.66	2555.09	1610.4	1822.16	2343.21	1535.91	Rep4	Oligomycin Unconfined	5_4_27_22_Rep4	1	108	00:20:26	36:00:32	108	128406	Begin	End	1	22	22	5_4_27_22_Rep4
5	4	1.66666666666667	27	23	2076.92	2443.77	4459.34	1795.68	2285.95	1590.03	Rep4	Oligomycin Unconfined	5_4_27_23_Rep4	1	22	00:20:26	07:20:35	22	25208.6	Begin	Cosmos	1	23	23	5_4_27_23_Rep4
5	4	1.66666666666667	27	25	2035.96	2690.32	1637.85	1799.56	2307.01	1530.95	Rep4	Oligomycin Unconfined	5_4_27_25_Rep4	1	22	00:20:26	07:20:35	22	25208.6	Begin	Cosmos	1	25	25	5_4_27_25_Rep4
5	4	1.66666666666667	27	26	2081.02	2551.49	1533.89	1801.03	2298.93	1532.17	Rep4	Oligomycin Unconfined	5_4_27_26_Rep4	1	29	00:20:26	09:40:30	29	33603.8	Begin	Cosmos	1	26	26	5_4_27_26_Rep4
5	4	1.66666666666667	27	27	1962.94	2520.94	1543.6	1788.38	2276.74	1531.39	Rep4	Oligomycin Unconfined	5_4_27_27_Rep4	1	21	00:20:26	07:00:31	21	24004.9	Begin	Cosmos	1	27	27	5_4_27_27_Rep4
5	4	1.66666666666667	27	28	2146.37	2733.77	1807.29	1816.53	2316.64	1545.31	Rep4	Oligomycin Unconfined	5_4_27_28_Rep4	1	96	00:20:26	32:00:28	96	114002	Begin	Cosmos	1	28	28	5_4_27_28_Rep4
5	4	1.66666666666667	27	29	2182.4	2484.63	1546.75	1817.18	2303.65	1540.72	Rep4	Oligomycin Unconfined	5_4_27_29_Rep4	1	41	00:20:26	13:40:28	41	48001.3	Begin	Cosmos	1	29	29	5_4_27_29_Rep4
5	4	1.66666666666667	27	30	2045.61	2709.85	1618.3	1812	2305.85	1538.79	Rep4	Oligomycin Unconfined	5_4_27_30_Rep4	1	9	00:20:26	03:00:28	9	9601.47	Begin	Cosmos	1	30	30	5_4_27_30_Rep4
5	4	1.66666666666667	27	31	3110.35	3042.67	1572.62	1865.23	2325.24	1550.47	Rep4	Oligomycin Unconfined	5_4_27_31_Rep4	1	11	00:20:26	03:40:33	11	12006.7	Begin	Cosmos	1	31	31	5_4_27_31_Rep4
5	4	1.66666666666667	27	34	2047.44	2634.5	1564.93	1811.95	2324.87	1562.87	Rep4	Oligomycin Unconfined	5_4_27_34_Rep4	2	107	00:40:25	35:40:30	106	126005	Split	Cosmos	2	2	2	5_4_27_2_Rep4
5	4	1.66666666666667	27	35	1959.71	2541.67	1629.73	1807.87	2317.37	1550.73	Rep4	Oligomycin Unconfined	5_4_27_35_Rep4	2	48	00:40:25	16:00:30	47	55205.4	Split	Merged	2	20	20	5_4_27_20_Rep4
5	4	1.66666666666667	27	36	2148.22	2639.81	1576	1816.38	2311.34	1542.02	Rep4	Oligomycin Unconfined	5_4_27_36_Rep4	2	48	00:40:25	16:00:30	47	55205.4	Split	Merged	2	20	20	5_4_27_20_Rep4
5	4	1.66666666666667	27	37	2242.12	2779.66	1583.84	1842.33	2356.43	1579.87	Rep4	Oligomycin Unconfined	5_4_27_37_Rep4	2	29	00:40:25	09:40:30	28	32405.3	Cosmos	Split	1	37	37	5_4_27_37_Rep4
5	4	1.66666666666667	27	38	2178.15	2883.98	3505.17	1820.38	2336.65	1582.17	Rep4	Oligomycin Unconfined	5_4_27_38_Rep4	2	108	00:40:25	36:00:32	107	127207	Cosmos	End	1	38	38	5_4_27_38_Rep4
5	4	1.66666666666667	27	39	1965.05	2566.4	1582.77	1793.98	2295.21	1533.2	Rep4	Oligomycin Unconfined	5_4_27_39_Rep4	2	108	00:40:25	36:00:32	107	127207	Cosmos	End	1	39	39	5_4_27_39_Rep4
5	4	1.66666666666667	27	40	2242.06	3000.43	1731.31	1819.36	2324.4	1535.45	Rep4	Oligomycin Unconfined	5_4_27_40_Rep4	2	24	00:40:25	08:00:32	23	26406.8	Cosmos	Cosmos	1	40	40	5_4_27_40_Rep4
5	4	1.66666666666667	27	41	2025.57	2593.68	1684.56	1818.89	2325.13	1572.97	Rep4	Oligomycin Unconfined	5_4_27_41_Rep4	3	97	01:00:27	32:20:34	95	112807	Split	Merged	3	33	2	5_4_27_33_Rep4
5	4	1.66666666666667	27	42	2094.55	2744.57	1633.53	1828.15	2336.56	1572.01	Rep4	Oligomycin Unconfined	5_4_27_42_Rep4	3	25	01:00:27	08:20:32	23	26404.7	Split	Cosmos	3	33	2	5_4_27_33_Rep4
5	4	1.66666666666667	27	43	2012.16	2499.92	1575.75	1850.85	2352.9	1573.86	Rep4	Oligomycin Unconfined	5_4_27_43_Rep4	5	13	01:40:27	04:20:30	9	9603.27	Cosmos	Cosmos	1	43	43	5_4_27_43_Rep4
5	4	1.66666666666667	27	44	1926.25	2504.87	1583.17	1794.62	2301.56	1544.65	Rep4	Oligomycin Unconfined	5_4_27_44_Rep4	5	108	01:40:27	36:00:32	104	123605	Cosmos	End	1	44	44	5_4_27_44_Rep4
5	4	1.66666666666667	27	45	1847.28	2345.8	1805.8	1782.57	2272.54	1543.08	Rep4	Oligomycin Unconfined	5_4_27_45_Rep4	5	25	01:40:27	08:20:32	21	24005.1	Cosmos	Cosmos	1	45	45	5_4_27_45_Rep4
5	4	36	28	1	1484.13	2719.36	1534.86	1056.22	2520.54	1532.44	Rep4	Oligomycin Unconfined	5_4_28_1_Rep4	1	108	00:20:26	36:00:32	108	128406	Begin	End	1	1	1	5_4_28_1_Rep4
5	4	36	28	5	1716.84	2567.98	1540.71	1074.21	2465.3	1521.95	Rep4	Oligomycin Unconfined	5_4_28_5_Rep4	1	108	00:20:26	36:00:32	108	128406	Begin	End	1	5	5	5_4_28_5_Rep4
5	4	36	28	12	1565.8	3249.97	1537.19	1073.1	2574.61	1529.76	Rep4	Oligomycin Unconfined	5_4_28_12_Rep4	1	108	00:20:26	36:00:32	108	128406	Begin	End	1	12	12	5_4_28_12_Rep4
5	4	36	28	28	1189.62	2676.69	1528.71	1035.47	2487.74	1513.57	Rep4	Oligomycin Unconfined	5_4_28_28_Rep4	1	108	00:20:26	36:00:32	108	128406	Begin	End	1	28	28	5_4_28_28_Rep4
5	4	36	28	29	1544.36	2938.63	1532.98	1050.56	2509.42	1523.98	Rep4	Oligomycin Unconfined	5_4_28_29_Rep4	1	108	00:20:26	36:00:32	108	128406	Begin	End	1	29	29	5_4_28_29_Rep4
5	4	36	28	45	1688.81	3531.38	2058.48	1074.09	2556.76	1529	Rep4	Oligomycin Unconfined	5_4_28_45_Rep4	5	108	01:40:27	36:00:32	104	123605	Split	End	2	34	34	5_4_28_34_Rep4
5	4	36	28	53	1416.82	3034.13	1579	1043.98	2544.18	1526.15	Rep4	Oligomycin Unconfined	5_4_28_53_Rep4	6	108	02:00:30	36:00:32	103	122401	Merged	End	1	53	53	5_4_28_53_Rep4
5	4	36	28	82	1236.67	2710.22	1549.65	1035.61	2500.93	1532.1	Rep4	Oligomycin Unconfined	5_4_28_82_Rep4	15	108	05:00:33	36:00:32	94	111599	Cosmos	End	1	82	82	5_4_28_82_Rep4
5	4	36	28	93	1393.02	2937.47	1542.01	1053.15	2533.06	1533.01	Rep4	Oligomycin Unconfined	5_4_28_93_Rep4	21	108	07:00:31	36:00:32	88	104401	Cosmos	End	1	93	93	5_4_28_93_Rep4
5	4	36	28	107	1196.14	2723.21	1547.74	1029.5	2493.6	1526.66	Rep4	Oligomycin Unconfined	5_4_28_107_Rep4	29	108	09:40:30	36:00:32	80	94801.8	Split	End	2	97	97	5_4_28_97_Rep4
5	4	36	28	109	1850.65	2852.98	1549.39	1079.04	2526.09	1530.66	Rep4	Oligomycin Unconfined	5_4_28_109_Rep4	29	108	09:40:30	36:00:32	80	94801.8	Merged	End	1	109	109	5_4_28_109_Rep4
5	4	36	28	110	1333.39	2816.63	1539.76	1040.24	2512.18	1533.02	Rep4	Oligomycin Unconfined	5_4_28_110_Rep4	29	108	09:40:30	36:00:32	80	94801.8	Split	End	2	97	97	5_4_28_97_Rep4
5	4	36	28	115	1525.72	3011.92	1549.58	1071.16	2533.15	1537.43	Rep4	Oligomycin Unconfined	5_4_28_115_Rep4	31	108	10:20:30	36:00:32	78	92401.8	Split	End	2	102	102	5_4_28_102_Rep4
5	4	36	28	116	1481.27	3135.65	1539.17	1058.4	2544.99	1529.93	Rep4	Oligomycin Unconfined	5_4_28_116_Rep4	31	108	10:20:30	36:00:32	78	92401.8	Split	End	2	102	102	5_4_28_102_Rep4
5	4	36	28	123	1392.7	3003.88	1545.33	1070.42	2582.91	1539.07	Rep4	Oligomycin Unconfined	5_4_28_123_Rep4	34	108	11:20:32	36:00:32	75	88800.3	Split	End	2	17	17	5_4_28_17_Rep4
5	4	36	28	133	1414.96	2899.11	1545.1	1050.16	2522.55	1526.8	Rep4	Oligomycin Unconfined	5_4_28_133_Rep4	38	108	12:40:28	36:00:32	71	84003.7	Cosmos	End	1	133	133	5_4_28_133_Rep4
5	4	36	28	189	1465.87	3219.15	1703.87	1055.98	2557.93	1539.27	Rep4	Oligomycin Unconfined	5_4_28_189_Rep4	61	108	20:20:33	36:00:32	48	56399.1	Cosmos	End	1	189	189	5_4_28_189_Rep4
5	4	36	28	190	1452.59	2790.63	1532.98	1062.13	2525.42	1532.16	Rep4	Oligomycin Unconfined	5_4_28_190_Rep4	61	108	20:20:33	36:00:32	48	56399.1	Cosmos	End	1	190	190	5_4_28_190_Rep4
5	4	36	28	191	1099.44	2572.08	1540.14	1029.79	2513.83	1536.58	Rep4	Oligomycin Unconfined	5_4_28_191_Rep4	62	108	20:40:35	36:00:32	47	55196.7	Cosmos	End	1	191	191	5_4_28_191_Rep4
5	4	36	28	193	2406.4	2822.07	1527.9	1133.01	2476.87	1492.19	Rep4	Oligomycin Unconfined	5_4_28_193_Rep4	63	108	21:00:35	36:00:32	46	53997.3	Cosmos	End	1	193	193	5_4_28_193_Rep4
5	4	36	28	198	1097.87	2598.48	1551.51	1016.06	2486.97	1527.25	Rep4	Oligomycin Unconfined	5_4_28_198_Rep4	66	108	22:00:32	36:00:32	43	50399.9	Cosmos	End	1	198	198	5_4_28_198_Rep4
5	4	36	28	202	2431.28	2847.15	1554.53	1082.38	2531.54	1536.18	Rep4	Oligomycin Unconfined	5_4_28_202_Rep4	69	108	23:00:29	36:00:32	40	46802.7	Split	End	2	166	166	5_4_28_166_Rep4
5	4	36	28	206	1107	2548.55	1621.31	1034.13	2472.7	1539.33	Rep4	Oligomycin Unconfined	5_4_28_206_Rep4	71	108	23:40:30	36:00:32	38	44402.2	Cosmos	End	1	206	206	5_4_28_206_Rep4
5	4	36	28	214	1082.44	2571.7	1544.3	1034.01	2492.13	1525.75	Rep4	Oligomycin Unconfined	5_4_28_214_Rep4	75	108	25:00:37	36:00:32	34	39594.9	Cosmos	End	1	214	214	5_4_28_214_Rep4
5	4	36	28	215	1355.68	2843.72	1549.5	1047.89	2525.71	1529.68	Rep4	Oligomycin Unconfined	5_4_28_215_Rep4	75	108	25:00:37	36:00:32	34	39594.9	Split	End	2	199	199	5_4_28_199_Rep4
5	4	36	28	216	1751.94	3488.8	1563.71	1091.96	2530.87	1521.96	Rep4	Oligomycin Unconfined	5_4_28_216_Rep4	75	108	25:00:37	36:00:32	34	39594.9	Split	End	2	197	197	5_4_28_197_Rep4
5	4	36	28	219	2173.78	2877.96	1708.43	1170.52	2577.44	1529.69	Rep4	Oligomycin Unconfined	5_4_28_219_Rep4	77	108	25:40:31	36:00:32	32	37201.3	Cosmos	End	1	219	219	5_4_28_219_Rep4
5	4	36	28	235	1563.24	3291.61	1968.78	1087.46	2516.78	1485.13	Rep4	Oligomycin Unconfined	5_4_28_235_Rep4	86	108	28:40:33	36:00:32	23	26398.8	Cosmos	End	1	235	235	5_4_28_235_Rep4
5	4	36	28	237	2381.93	2873.66	1565.94	1127.47	2555.75	1528.91	Rep4	Oligomycin Unconfined	5_4_28_237_Rep4	87	108	29:00:36	36:00:32	22	25195.8	Merged	End	1	237	237	5_4_28_237_Rep4
5	4	36	28	241	1344.27	2964.82	1553.07	1107.44	2619.24	1540.21	Rep4	Oligomycin Unconfined	5_4_28_241_Rep4	89	108	29:40:29	36:00:32	20	22802.5	Merged	End	1	241	241	5_4_28_241_Rep4
5	4	36	28	250	1345.9	3016.74	1760.57	1035.48	2533.17	1537.52	Rep4	Oligomycin Unconfined	5_4_28_250_Rep4	95	108	31:40:26	36:00:32	14	15605.8	Merged	End	1	250	250	5_4_28_250_Rep4
5	4	36	28	251	1309.36	2875.08	1533.78	1046.86	2531.74	1533.75	Rep4	Oligomycin Unconfined	5_4_28_251_Rep4	96	108	32:00:28	36:00:32	13	14403.7	Split	End	2	240	240	5_4_28_240_Rep4
5	4	36	28	253	1376.74	2901.44	1534.38	1038.33	2522.9	1531.72	Rep4	Oligomycin Unconfined	5_4_28_253_Rep4	96	108	32:00:28	36:00:32	13	14403.7	Split	End	2	240	240	5_4_28_240_Rep4
5	4	36	28	254	1658.41	3359.66	1536.68	1079.13	2522.79	1532.72	Rep4	Oligomycin Unconfined	5_4_28_254_Rep4	97	108	32:20:34	36:00:32	12	13197.6	Split	End	2	30	30	5_4_28_30_Rep4
5	4	36	28	256	2577.31	2917.27	1556.96	1142.22	2543.35	1536.97	Rep4	Oligomycin Unconfined	5_4_28_256_Rep4	98	108	32:40:33	36:00:32	11	11998.4	Split	End	2	246	246	5_4_28_246_Rep4
5	4	36	28	257	3059.87	3047.47	1559.12	1170.77	2576.72	1529.44	Rep4	Oligomycin Unconfined	5_4_28_257_Rep4	98	108	32:40:33	36:00:32	11	11998.4	Split	End	2	246	246	5_4_28_246_Rep4
5	4	36	28	258	1279.55	2835.65	2560.85	1034.15	2461.92	1514.77	Rep4	Oligomycin Unconfined	5_4_28_258_Rep4	98	108	32:40:33	36:00:32	11	11998.4	Merged	End	1	258	258	5_4_28_258_Rep4
5	4	36	28	260	1097.02	2587.23	1641.45	1053.28	2501.17	1581.45	Rep4	Oligomycin Unconfined	5_4_28_260_Rep4	99	108	33:00:34	36:00:32	10	10798.3	Cosmos	End	1	260	260	5_4_28_260_Rep4
5	4	36	28	263	1290.43	2723.54	1535.56	1054.11	2492.93	1523.09	Rep4	Oligomycin Unconfined	5_4_28_263_Rep4	101	108	33:40:32	36:00:32	8	8399.59	Split	End	2	160	160	5_4_28_160_Rep4
5	4	36	28	265	1282.8	2725.23	1537.47	1059.64	2502.29	1522.45	Rep4	Oligomycin Unconfined	5_4_28_265_Rep4	101	108	33:40:32	36:00:32	8	8399.59	Split	End	2	160	160	5_4_28_160_Rep4
5	4	36	28	267	1455.62	2857.82	1529.4	1085.93	2490.21	1524.89	Rep4	Oligomycin Unconfined	5_4_28_267_Rep4	103	108	34:20:28	36:00:32	6	6003.77	Cosmos	End	1	267	267	5_4_28_267_Rep4
5	4	36	28	269	1350.77	2982.31	1647.67	1053.76	2459.52	1506.64	Rep4	Oligomycin Unconfined	5_4_28_269_Rep4	105	108	35:00:26	36:00:32	4	3605.88	Split	End	2	259	259	5_4_28_259_Rep4
5	4	36	28	270	2198.95	4293.47	1511.72	1091.1	2509.59	1511.31	Rep4	Oligomycin Unconfined	5_4_28_270_Rep4	105	108	35:00:26	36:00:32	4	3605.88	Split	End	2	259	259	5_4_28_259_Rep4
5	4	36	28	272	1148.47	2664.06	1556.81	1041.35	2509.01	1523.36	Rep4	Oligomycin Unconfined	5_4_28_272_Rep4	106	108	35:20:29	36:00:32	3	2402.98	Cosmos	End	1	272	272	5_4_28_272_Rep4
5	4	36	28	273	1150.58	2651.66	1565.34	1014.12	2480.51	1519.32	Rep4	Oligomycin Unconfined	5_4_28_273_Rep4	106	108	35:20:29	36:00:32	3	2402.98	Cosmos	End	1	273	273	5_4_28_273_Rep4
5	4	36	28	274	1439.65	3112.63	1497.3	1066.73	2426.71	1473.64	Rep4	Oligomycin Unconfined	5_4_28_274_Rep4	107	108	35:40:30	36:00:32	2	1202.23	Cosmos	End	1	274	274	5_4_28_274_Rep4
5	4	36	28	275	1296.87	2628.2	1540.06	1067.33	2514.61	1533.49	Rep4	Oligomycin Unconfined	5_4_28_275_Rep4	107	108	35:40:30	36:00:32	2	1202.23	Cosmos	End	1	275	275	5_4_28_275_Rep4
5	4	27.6666666666667	27	3	1685.79	2934.24	1541.91	1128.37	2477.04	1539.37	Rep4	Oligomycin Unconfined	5_4_27_3_Rep4	1	108	00:20:26	36:00:32	108	128406	Begin	End	1	3	3	5_4_27_3_Rep4
5	4	27.6666666666667	27	4	1671.18	3318.57	2019.68	1120.63	2502.64	1543.75	Rep4	Oligomycin Unconfined	5_4_27_4_Rep4	1	108	00:20:26	36:00:32	108	128406	Begin	End	1	4	4	5_4_27_4_Rep4
5	4	27.6666666666667	27	6	1405.45	2777	1528.73	1090.35	2470.25	1531.9	Rep4	Oligomycin Unconfined	5_4_27_6_Rep4	1	108	00:20:26	36:00:32	108	128406	Begin	End	1	6	6	5_4_27_6_Rep4
5	4	27.6666666666667	27	7	1458.56	2998.76	1873.2	1089	2473.72	1555.52	Rep4	Oligomycin Unconfined	5_4_27_7_Rep4	1	92	00:20:26	30:40:36	92	109210	Begin	Split	1	7	7	5_4_27_7_Rep4
5	4	27.6666666666667	27	9	2616.9	2497.62	1552.16	1142.61	2457.36	1532.92	Rep4	Oligomycin Unconfined	5_4_27_9_Rep4	1	108	00:20:26	36:00:32	108	128406	Begin	End	1	9	9	5_4_27_9_Rep4
5	4	27.6666666666667	27	10	1487.86	3035.16	1522.48	1095.86	2468.35	1517.36	Rep4	Oligomycin Unconfined	5_4_27_10_Rep4	1	108	00:20:26	36:00:32	108	128406	Begin	End	1	10	10	5_4_27_10_Rep4
5	4	27.6666666666667	27	11	1481.74	2793.97	1527.92	1094.91	2450.06	1522.51	Rep4	Oligomycin Unconfined	5_4_27_11_Rep4	1	108	00:20:26	36:00:32	108	128406	Begin	End	1	11	11	5_4_27_11_Rep4
5	4	27.6666666666667	27	12	1626.73	3333.81	2011.21	1121.56	2492.39	1526.44	Rep4	Oligomycin Unconfined	5_4_27_12_Rep4	1	108	00:20:26	36:00:32	108	128406	Begin	End	1	12	12	5_4_27_12_Rep4
5	4	27.6666666666667	27	13	1178.65	2541.54	1776.78	1074.67	2419.31	1521.02	Rep4	Oligomycin Unconfined	5_4_27_13_Rep4	1	108	00:20:26	36:00:32	108	128406	Begin	End	1	13	13	5_4_27_13_Rep4
5	4	27.6666666666667	27	17	1399.69	2764.6	1568.62	1107.84	2457.94	1553.51	Rep4	Oligomycin Unconfined	5_4_27_17_Rep4	1	102	00:20:26	34:00:27	102	121201	Begin	Merged	1	17	17	5_4_27_17_Rep4
5	4	27.6666666666667	27	21	2835.55	3362.34	1549.35	1175.3	2526.67	1532.71	Rep4	Oligomycin Unconfined	5_4_27_21_Rep4	1	108	00:20:26	36:00:32	108	128406	Begin	End	1	21	21	5_4_27_21_Rep4
5	4	27.6666666666667	27	22	1473.6	2983.49	1536.07	1091.56	2482.72	1530.17	Rep4	Oligomycin Unconfined	5_4_27_22_Rep4	1	108	00:20:26	36:00:32	108	128406	Begin	End	1	22	22	5_4_27_22_Rep4
5	4	27.6666666666667	27	28	2099.3	3042.85	1519.45	1100.06	2425.76	1519.5	Rep4	Oligomycin Unconfined	5_4_27_28_Rep4	1	96	00:20:26	32:00:28	96	114002	Begin	Cosmos	1	28	28	5_4_27_28_Rep4
5	4	27.6666666666667	27	34	1361.39	2770.23	1532.26	1102.08	2460.72	1529.91	Rep4	Oligomycin Unconfined	5_4_27_34_Rep4	2	107	00:40:25	35:40:30	106	126005	Split	Cosmos	2	2	2	5_4_27_2_Rep4
5	4	27.6666666666667	27	38	2034.42	3454.98	1575.64	1178.3	2541.56	1562.36	Rep4	Oligomycin Unconfined	5_4_27_38_Rep4	2	108	00:40:25	36:00:32	107	127207	Cosmos	End	1	38	38	5_4_27_38_Rep4
5	4	27.6666666666667	27	39	1427.86	2884.86	1531.42	1087.71	2472.55	1526.47	Rep4	Oligomycin Unconfined	5_4_27_39_Rep4	2	108	00:40:25	36:00:32	107	127207	Cosmos	End	1	39	39	5_4_27_39_Rep4
5	4	27.6666666666667	27	41	2826.44	3066.3	1564.37	1200.44	2492.97	1534.75	Rep4	Oligomycin Unconfined	5_4_27_41_Rep4	3	97	01:00:27	32:20:34	95	112807	Split	Merged	3	33	2	5_4_27_33_Rep4
5	4	27.6666666666667	27	44	1495.61	3132.17	1890.57	1098.08	2500.33	1548.36	Rep4	Oligomycin Unconfined	5_4_27_44_Rep4	5	108	01:40:27	36:00:32	104	123605	Cosmos	End	1	44	44	5_4_27_44_Rep4
5	4	27.6666666666667	27	46	1366.8	2755.16	1556.44	1108.15	2460.09	1548.81	Rep4	Oligomycin Unconfined	5_4_27_46_Rep4	6	108	02:00:30	36:00:32	103	122401	Cosmos	End	1	46	46	5_4_27_46_Rep4
5	4	27.6666666666667	27	47	1723.64	3297.82	1530.65	1117.5	2504.96	1528.39	Rep4	Oligomycin Unconfined	5_4_27_47_Rep4	6	108	02:00:30	36:00:32	103	122401	Cosmos	End	1	47	47	5_4_27_47_Rep4
5	4	27.6666666666667	27	62	1823.91	2697.7	1531.24	1115.12	2436.53	1515.87	Rep4	Oligomycin Unconfined	5_4_27_62_Rep4	17	108	05:40:31	36:00:32	92	109201	Cosmos	End	1	62	62	5_4_27_62_Rep4
5	4	27.6666666666667	27	64	1521.77	2774.64	1491.74	1101.97	2387.95	1487.44	Rep4	Oligomycin Unconfined	5_4_27_64_Rep4	18	94	06:00:25	31:20:35	77	91209.6	Cosmos	Cosmos	1	64	64	5_4_27_64_Rep4
5	4	27.6666666666667	27	69	1615.72	3200.97	3331.1	1139.41	2505.94	1548.67	Rep4	Oligomycin Unconfined	5_4_27_69_Rep4	21	97	07:00:31	32:20:34	77	91203.1	Split	Merged	2	54	54	5_4_27_54_Rep4
5	4	27.6666666666667	27	70	1641.69	2902.18	2785.68	1127.04	2479.97	1545.42	Rep4	Oligomycin Unconfined	5_4_27_70_Rep4	21	108	07:00:31	36:00:32	88	104401	Split	End	2	54	54	5_4_27_54_Rep4
5	4	27.6666666666667	27	73	1794.33	2477.57	8068.47	1150.26	2446.89	1626.65	Rep4	Oligomycin Unconfined	5_4_27_73_Rep4	23	92	07:40:36	30:40:36	70	82799.7	Cosmos	Cosmos	1	73	73	5_4_27_73_Rep4
5	4	27.6666666666667	27	75	1825.8	3066.12	1538.34	1116.09	2489.67	1533.09	Rep4	Oligomycin Unconfined	5_4_27_75_Rep4	23	108	07:40:36	36:00:32	86	101996	Cosmos	End	1	75	75	5_4_27_75_Rep4
5	4	27.6666666666667	27	76	1721.19	3434.23	1525.27	1132.84	2488	1512.19	Rep4	Oligomycin Unconfined	5_4_27_76_Rep4	25	108	08:20:32	36:00:32	84	99599.9	Cosmos	End	1	76	76	5_4_27_76_Rep4
5	4	27.6666666666667	27	78	1282.33	2632.54	1522.1	1082.06	2420.99	1519.92	Rep4	Oligomycin Unconfined	5_4_27_78_Rep4	28	92	09:20:31	30:40:36	65	76805.3	Cosmos	Cosmos	1	78	78	5_4_27_78_Rep4
5	4	27.6666666666667	27	81	1702.64	3026.16	1538.3	1114.83	2493	1523.63	Rep4	Oligomycin Unconfined	5_4_27_81_Rep4	29	93	09:40:30	31:00:36	65	76805.5	Cosmos	Merged	1	81	81	5_4_27_81_Rep4
5	4	27.6666666666667	27	82	1454.78	2997.95	1700.14	1151.52	2518.68	1552.24	Rep4	Oligomycin Unconfined	5_4_27_82_Rep4	30	108	10:00:28	36:00:32	79	93603.6	Split	End	2	37	37	5_4_27_37_Rep4
5	4	27.6666666666667	27	83	1429.76	2960.2	1722.05	1112.6	2484.61	1569.87	Rep4	Oligomycin Unconfined	5_4_27_83_Rep4	30	102	10:00:28	34:00:27	73	86398.8	Split	Merged	2	37	37	5_4_27_37_Rep4
5	4	27.6666666666667	27	93	1389.03	2812.68	1522.57	1097.58	2412.67	1509.17	Rep4	Oligomycin Unconfined	5_4_27_93_Rep4	40	108	13:20:28	36:00:32	69	81603.7	Cosmos	End	1	93	93	5_4_27_93_Rep4
5	4	27.6666666666667	27	100	1615.52	3112.06	1548.61	1109.98	2506.94	1532.55	Rep4	Oligomycin Unconfined	5_4_27_100_Rep4	47	108	15:40:30	36:00:32	62	73201.6	Cosmos	End	1	100	100	5_4_27_100_Rep4
5	4	27.6666666666667	27	105	1394.83	2834.76	1525.88	1128.84	2430.85	1521.2	Rep4	Oligomycin Unconfined	5_4_27_105_Rep4	52	108	17:20:35	36:00:32	57	67197	Cosmos	End	1	105	105	5_4_27_105_Rep4
5	4	27.6666666666667	27	106	1269.53	2704.21	2420.62	1127.67	2476.18	1579.96	Rep4	Oligomycin Unconfined	5_4_27_106_Rep4	55	108	18:20:37	36:00:32	54	63594.4	Split	End	2	98	98	5_4_27_98_Rep4
5	4	27.6666666666667	27	107	1257.61	2688.53	2703.03	1108.04	2452.03	1577.18	Rep4	Oligomycin Unconfined	5_4_27_107_Rep4	55	108	18:20:37	36:00:32	54	63594.4	Split	End	2	98	98	5_4_27_98_Rep4
5	4	27.6666666666667	27	111	1753.72	2993.95	1540.29	1122.91	2493.73	1532.28	Rep4	Oligomycin Unconfined	5_4_27_111_Rep4	58	93	19:20:28	31:00:36	36	42007.2	Cosmos	Merged	1	111	111	5_4_27_111_Rep4
5	4	27.6666666666667	27	112	2289.43	3307.74	1570.62	1147.74	2498.15	1550.4	Rep4	Oligomycin Unconfined	5_4_27_112_Rep4	59	108	19:40:27	36:00:32	50	58804.9	Split	End	3	108	18	5_4_27_108_Rep4
5	4	27.6666666666667	27	115	1683.16	3001.15	1542.14	1133.64	2501.34	1535.97	Rep4	Oligomycin Unconfined	5_4_27_115_Rep4	59	108	19:40:27	36:00:32	50	58804.9	Split	End	3	108	18	5_4_27_108_Rep4
5	4	27.6666666666667	27	116	1306.69	2784.48	1613.24	1107.42	2434.56	1531.74	Rep4	Oligomycin Unconfined	5_4_27_116_Rep4	60	108	20:00:37	36:00:32	49	57594.4	Cosmos	End	1	116	116	5_4_27_116_Rep4
5	4	27.6666666666667	27	118	1267.31	2743.93	1539.49	1077.13	2472.1	1526.27	Rep4	Oligomycin Unconfined	5_4_27_118_Rep4	61	108	20:20:33	36:00:32	48	56399.1	Cosmos	End	1	118	118	5_4_27_118_Rep4
5	4	27.6666666666667	27	120	1150.94	2532.97	1729.48	1067.72	2415.22	1526.73	Rep4	Oligomycin Unconfined	5_4_27_120_Rep4	61	92	20:20:33	30:40:36	32	37203.2	Cosmos	Cosmos	1	120	120	5_4_27_120_Rep4
5	4	27.6666666666667	27	121	1125.69	2523.76	1680.12	1070.22	2458.55	1537.73	Rep4	Oligomycin Unconfined	5_4_27_121_Rep4	62	90	20:40:35	30:00:33	29	33598.2	Cosmos	Cosmos	1	121	121	5_4_27_121_Rep4
5	4	27.6666666666667	27	125	1419.19	2696.05	1499.96	1095.36	2361.73	1490.72	Rep4	Oligomycin Unconfined	5_4_27_125_Rep4	67	84	22:20:26	28:00:30	18	20403.9	Cosmos	Cosmos	1	125	125	5_4_27_125_Rep4
5	4	27.6666666666667	27	126	2651.55	2839.14	1546.09	1247.34	2512.11	1529.23	Rep4	Oligomycin Unconfined	5_4_27_126_Rep4	68	108	22:40:32	36:00:32	41	47999.7	Split	End	3	113	102	5_4_27_113_Rep4
5	4	27.6666666666667	27	127	1285.66	2711	1879.34	1093.01	2391.17	1509.1	Rep4	Oligomycin Unconfined	5_4_27_127_Rep4	69	96	23:00:29	32:00:28	28	32398.9	Cosmos	Split	1	127	127	5_4_27_127_Rep4
5	4	27.6666666666667	27	129	1308.55	2768.62	1531.79	1084.75	2461.35	1519.74	Rep4	Oligomycin Unconfined	5_4_27_129_Rep4	72	108	24:00:35	36:00:32	37	43196.9	Split	End	2	87	87	5_4_27_87_Rep4
5	4	27.6666666666667	27	130	1395.51	2828.91	1536.67	1086.22	2451.99	1518.8	Rep4	Oligomycin Unconfined	5_4_27_130_Rep4	72	108	24:00:35	36:00:32	37	43196.9	Split	End	2	87	87	5_4_27_87_Rep4
5	4	27.6666666666667	27	131	1322.61	2736.99	1528.24	1095.6	2424.71	1527.71	Rep4	Oligomycin Unconfined	5_4_27_131_Rep4	73	87	24:20:26	29:00:36	15	16810.4	Cosmos	Cosmos	1	131	131	5_4_27_131_Rep4
5	4	27.6666666666667	27	133	1337.11	2664.5	1586.03	1117.23	2378.2	1500.98	Rep4	Oligomycin Unconfined	5_4_27_133_Rep4	78	84	26:00:32	28:00:30	7	7198.05	Cosmos	Cosmos	1	133	133	5_4_27_133_Rep4
5	4	27.6666666666667	27	134	1302.61	2713.44	1515.9	1090.69	2411.28	1516.05	Rep4	Oligomycin Unconfined	5_4_27_134_Rep4	82	87	27:20:27	29:00:36	6	6009.41	Cosmos	Cosmos	1	134	134	5_4_27_134_Rep4
5	4	27.6666666666667	27	135	1239.93	2713.98	1544.76	1090.86	2468.62	1535.11	Rep4	Oligomycin Unconfined	5_4_27_135_Rep4	82	87	27:20:27	29:00:36	6	6009.41	Cosmos	Cosmos	1	135	135	5_4_27_135_Rep4
5	4	27.6666666666667	27	136	1251.54	2697.24	2396.18	1075.8	2447.87	1539.97	Rep4	Oligomycin Unconfined	5_4_27_136_Rep4	82	83	27:20:27	27:40:30	2	1203.81	Split	Merged	2	122	122	5_4_27_122_Rep4
5	4	27.6666666666667	27	137	1272.14	2737.93	2458.62	1082.63	2463.03	1543.81	Rep4	Oligomycin Unconfined	5_4_27_137_Rep4	82	83	27:20:27	27:40:30	2	1203.81	Split	Merged	2	122	122	5_4_27_122_Rep4
5	4	0.333333333333333	28	1	2153.62	2901.48	1717.58	1893.37	2600.53	1710.51	Rep4	Oligomycin Unconfined	5_4_28_1_Rep4	1	108	00:20:26	36:00:32	108	128406	Begin	End	1	1	1	5_4_28_1_Rep4
5	4	0.333333333333333	28	2	1993.94	2729.35	1790.98	1876.6	2573.14	1713.13	Rep4	Oligomycin Unconfined	5_4_28_2_Rep4	1	2	00:20:26	00:40:25	2	1198.5	Begin	Cosmos	1	2	2	5_4_28_2_Rep4
5	4	0.333333333333333	28	3	2284.61	2858.86	1728.63	1893.64	2558.01	1702.07	Rep4	Oligomycin Unconfined	5_4_28_3_Rep4	1	38	00:20:26	12:40:28	38	44401.9	Begin	Split	1	3	3	5_4_28_3_Rep4
5	4	0.333333333333333	28	4	2039.04	2789.34	1721.72	1896.64	2565.99	1693.94	Rep4	Oligomycin Unconfined	5_4_28_4_Rep4	1	7	00:20:26	02:20:35	7	7209.07	Begin	Merged	1	4	4	5_4_28_4_Rep4
5	4	0.333333333333333	28	5	2076.66	2788.99	1704.98	1889.06	2547.03	1683.58	Rep4	Oligomycin Unconfined	5_4_28_5_Rep4	1	108	00:20:26	36:00:32	108	128406	Begin	End	1	5	5	5_4_28_5_Rep4
5	4	0.333333333333333	28	6	2194.95	3130.91	1872.66	1887.67	2584.84	1730.26	Rep4	Oligomycin Unconfined	5_4_28_6_Rep4	1	9	00:20:26	03:00:28	9	9601.47	Begin	Cosmos	1	6	6	5_4_28_6_Rep4
5	4	0.333333333333333	28	7	2046.81	2827.18	1798.09	1907.51	2634.72	1762.75	Rep4	Oligomycin Unconfined	5_4_28_7_Rep4	1	5	00:20:26	01:40:27	5	4800.55	Begin	Cosmos	1	7	7	5_4_28_7_Rep4
5	4	0.333333333333333	28	8	2640.95	3642.33	1725.27	1895.42	2592.95	1708.5	Rep4	Oligomycin Unconfined	5_4_28_8_Rep4	1	10	00:20:26	03:20:25	10	10799	Begin	Merged	1	8	8	5_4_28_8_Rep4
5	4	0.333333333333333	28	9	2608.23	3649.99	1764.23	1893.36	2586.18	1735.07	Rep4	Oligomycin Unconfined	5_4_28_9_Rep4	1	6	00:20:26	02:00:30	6	6004.18	Begin	Split	1	9	9	5_4_28_9_Rep4
5	4	0.333333333333333	28	10	2145.89	2915.91	2065.54	1885.2	2579.79	1702.45	Rep4	Oligomycin Unconfined	5_4_28_10_Rep4	1	2	00:20:26	00:40:25	2	1198.5	Begin	Split	1	10	10	5_4_28_10_Rep4
5	4	0.333333333333333	28	11	2005.86	2678.12	1728.04	1873.44	2560.18	1703.2	Rep4	Oligomycin Unconfined	5_4_28_11_Rep4	1	23	00:20:26	07:40:36	23	26410	Begin	Cosmos	1	11	11	5_4_28_11_Rep4
5	4	0.333333333333333	28	12	2248.04	3131.46	1757.12	1910.39	2628.81	1719.33	Rep4	Oligomycin Unconfined	5_4_28_12_Rep4	1	108	00:20:26	36:00:32	108	128406	Begin	End	1	12	12	5_4_28_12_Rep4
5	4	0.333333333333333	28	13	2369.73	3230.26	1714.35	1912.07	2600.03	1702.73	Rep4	Oligomycin Unconfined	5_4_28_13_Rep4	1	48	00:20:26	16:00:30	48	56403.9	Begin	Merged	1	13	13	5_4_28_13_Rep4
5	4	0.333333333333333	28	14	3085.24	2982.9	1733.22	1928.37	2593.58	1710.23	Rep4	Oligomycin Unconfined	5_4_28_14_Rep4	1	26	00:20:26	08:40:26	26	29999.6	Begin	Split	1	14	14	5_4_28_14_Rep4
5	4	0.333333333333333	28	15	2283.32	3074.93	1713.72	1900.71	2608.7	1710.3	Rep4	Oligomycin Unconfined	5_4_28_15_Rep4	1	1	00:20:26	00:20:26	1	0	Begin	Split	1	15	15	5_4_28_15_Rep4
5	4	0.333333333333333	28	16	2018.57	2658.56	1718.18	1858.51	2530.18	1686.97	Rep4	Oligomycin Unconfined	5_4_28_16_Rep4	1	3	00:20:26	01:00:27	3	2400.97	Begin	Cosmos	1	16	16	5_4_28_16_Rep4
5	4	0.333333333333333	28	17	2523.72	3405.73	1709.68	1894.39	2579.65	1701.22	Rep4	Oligomycin Unconfined	5_4_28_17_Rep4	1	33	00:20:26	11:00:32	33	38405.3	Begin	Split	1	17	17	5_4_28_17_Rep4
5	4	0.333333333333333	28	18	2097.75	2930.07	1762.98	1877.2	2585.81	1709.38	Rep4	Oligomycin Unconfined	5_4_28_18_Rep4	1	15	00:20:26	05:00:33	15	16806.9	Begin	Split	1	18	18	5_4_28_18_Rep4
5	4	0.333333333333333	28	19	2092.35	2836.61	2273.84	1887.77	2547.91	1704.98	Rep4	Oligomycin Unconfined	5_4_28_19_Rep4	1	9	00:20:26	03:00:28	9	9601.47	Begin	Cosmos	1	19	19	5_4_28_19_Rep4
5	4	0.333333333333333	28	20	3285.37	3232.98	1707.1	1904.19	2545.06	1694.73	Rep4	Oligomycin Unconfined	5_4_28_20_Rep4	1	36	00:20:26	12:00:30	36	42004.1	Begin	Split	1	20	20	5_4_28_20_Rep4
5	4	0.333333333333333	28	21	2559.71	3424.9	1717.16	1909.53	2578.53	1703.39	Rep4	Oligomycin Unconfined	5_4_28_21_Rep4	1	43	00:20:26	14:20:33	43	50407	Begin	Split	1	21	21	5_4_28_21_Rep4
5	4	0.333333333333333	28	22	2231.15	3098.75	1785.21	1888.07	2567.58	1712.95	Rep4	Oligomycin Unconfined	5_4_28_22_Rep4	1	95	00:20:26	31:40:26	95	112800	Begin	Cosmos	1	22	22	5_4_28_22_Rep4
5	4	0.333333333333333	28	23	2618.21	3122.24	2629.38	1884.37	2531.8	1696.87	Rep4	Oligomycin Unconfined	5_4_28_23_Rep4	1	16	00:20:26	05:20:30	16	18004	Begin	Merged	1	23	23	5_4_28_23_Rep4
5	4	0.333333333333333	28	24	2473.82	3328.99	2265.5	1910.64	2581.03	1703.82	Rep4	Oligomycin Unconfined	5_4_28_24_Rep4	1	59	00:20:26	19:40:27	59	69600.7	Begin	Cosmos	1	24	24	5_4_28_24_Rep4
5	4	0.333333333333333	28	25	2073.52	2757.36	1728.07	1870.98	2517.43	1678.45	Rep4	Oligomycin Unconfined	5_4_28_25_Rep4	1	17	00:20:26	05:40:31	17	19204.7	Begin	Cosmos	1	25	25	5_4_28_25_Rep4
5	4	0.333333333333333	28	26	2207.65	2968.46	1714.69	1897.76	2569.48	1697.2	Rep4	Oligomycin Unconfined	5_4_28_26_Rep4	1	22	00:20:26	07:20:35	22	25208.6	Begin	Cosmos	1	26	26	5_4_28_26_Rep4
5	4	0.333333333333333	28	27	2037.72	2796.49	1739.73	1886.27	2534.92	1692.99	Rep4	Oligomycin Unconfined	5_4_28_27_Rep4	1	84	00:20:26	28:00:30	84	99603.9	Begin	Merged	1	27	27	5_4_28_27_Rep4
5	4	0.333333333333333	28	28	2043.52	2780.8	1710.08	1874.64	2535.61	1678.2	Rep4	Oligomycin Unconfined	5_4_28_28_Rep4	1	108	00:20:26	36:00:32	108	128406	Begin	End	1	28	28	5_4_28_28_Rep4
5	4	0.333333333333333	28	29	2160.92	2992.21	1737.17	1894.54	2552.12	1689.1	Rep4	Oligomycin Unconfined	5_4_28_29_Rep4	1	108	00:20:26	36:00:32	108	128406	Begin	End	1	29	29	5_4_28_29_Rep4
5	4	0.333333333333333	28	30	2325.9	3361.83	1863.29	1878.75	2535.21	1707.98	Rep4	Oligomycin Unconfined	5_4_28_30_Rep4	1	96	00:20:26	32:00:28	96	114002	Begin	Split	1	30	30	5_4_28_30_Rep4
5	4	34	10	5	1904.49	2710.72	1550.09	1098.99	2494.26	1530.09	Rep4	Oligomycin Unconfined	5_4_10_5_Rep4	1	108	00:20:26	36:00:32	108	128406	Begin	End	1	5	5	5_4_10_5_Rep4
5	4	34	10	16	2784.35	3008.67	1677.84	1145.13	2540.59	1533.23	Rep4	Oligomycin Unconfined	5_4_10_16_Rep4	1	108	00:20:26	36:00:32	108	128406	Begin	End	1	16	16	5_4_10_16_Rep4
5	4	34	10	23	2467.3	3339.08	1562.42	1077.88	2491.83	1524.22	Rep4	Oligomycin Unconfined	5_4_10_23_Rep4	1	108	00:20:26	36:00:32	108	128406	Begin	End	1	23	23	5_4_10_23_Rep4
5	4	34	10	25	1418.92	2537	1539.69	1062.29	2485.64	1517.87	Rep4	Oligomycin Unconfined	5_4_10_25_Rep4	1	108	00:20:26	36:00:32	108	128406	Begin	End	1	25	25	5_4_10_25_Rep4
5	4	34	10	28	1862.54	3379.1	1530.66	1062.75	2524.03	1525.1	Rep4	Oligomycin Unconfined	5_4_10_28_Rep4	1	108	00:20:26	36:00:32	108	128406	Begin	End	1	28	28	5_4_10_28_Rep4
5	4	34	10	30	2051.26	3090.61	1540.17	1145.08	2541.81	1514.75	Rep4	Oligomycin Unconfined	5_4_10_30_Rep4	1	108	00:20:26	36:00:32	108	128406	Begin	End	1	30	30	5_4_10_30_Rep4
5	4	34	10	31	2555	2638.98	1573.38	1106.84	2470.66	1524.41	Rep4	Oligomycin Unconfined	5_4_10_31_Rep4	1	108	00:20:26	36:00:32	108	128406	Begin	End	1	31	31	5_4_10_31_Rep4
5	4	34	10	32	1957.37	2897.74	1531.49	1073.98	2514.28	1523.22	Rep4	Oligomycin Unconfined	5_4_10_32_Rep4	1	108	00:20:26	36:00:32	108	128406	Begin	End	1	32	32	5_4_10_32_Rep4
5	4	34	10	39	1402.87	2932.41	1500.91	1059.14	2465.11	1494.71	Rep4	Oligomycin Unconfined	5_4_10_39_Rep4	1	108	00:20:26	36:00:32	108	128406	Begin	End	1	39	39	5_4_10_39_Rep4
5	4	34	10	41	1824.96	2520.35	1488.59	1086.1	2388.64	1472.71	Rep4	Oligomycin Unconfined	5_4_10_41_Rep4	1	108	00:20:26	36:00:32	108	128406	Begin	End	1	41	41	5_4_10_41_Rep4
5	4	34	10	55	1533.85	3139.19	1513.3	1083.71	2511.46	1509.28	Rep4	Oligomycin Unconfined	5_4_10_55_Rep4	4	108	01:20:30	36:00:32	105	124802	Cosmos	End	1	55	55	5_4_10_55_Rep4
5	4	34	10	64	2840.66	2955.55	1566.86	1136.91	2544.31	1540.72	Rep4	Oligomycin Unconfined	5_4_10_64_Rep4	6	108	02:00:30	36:00:32	103	122401	Split	End	2	54	54	5_4_10_54_Rep4
5	4	34	10	65	1831.66	3048.3	1549.39	1089.93	2562.33	1541.59	Rep4	Oligomycin Unconfined	5_4_10_65_Rep4	6	108	02:00:30	36:00:32	103	122401	Split	End	2	54	54	5_4_10_54_Rep4
5	4	34	10	70	2242.91	3147	1537.61	1108	2540.71	1525.75	Rep4	Oligomycin Unconfined	5_4_10_70_Rep4	7	108	02:20:35	36:00:32	102	121197	Merged	End	1	70	70	5_4_10_70_Rep4
5	4	34	10	72	1362.88	2773.5	1540.2	1065.99	2483.13	1531.46	Rep4	Oligomycin Unconfined	5_4_10_72_Rep4	7	108	02:20:35	36:00:32	102	121197	Cosmos	End	1	72	72	5_4_10_72_Rep4
5	4	34	10	78	1428.88	2659.5	1541.97	1053.59	2489.56	1526.22	Rep4	Oligomycin Unconfined	5_4_10_78_Rep4	8	108	02:40:38	36:00:32	101	119993	Cosmos	End	1	78	78	5_4_10_78_Rep4
5	4	34	10	81	1319.46	2926	1694.76	1059.28	2506.98	1525.94	Rep4	Oligomycin Unconfined	5_4_10_81_Rep4	8	108	02:40:38	36:00:32	101	119993	Cosmos	End	1	81	81	5_4_10_81_Rep4
5	4	34	10	85	2068.66	2890.35	1546.36	1082.27	2511.52	1533.48	Rep4	Oligomycin Unconfined	5_4_10_85_Rep4	9	108	03:00:28	36:00:32	100	118804	Cosmos	End	1	85	85	5_4_10_85_Rep4
5	4	34	10	87	1620.51	2961.13	1527.59	1086.81	2517.77	1518.32	Rep4	Oligomycin Unconfined	5_4_10_87_Rep4	9	108	03:00:28	36:00:32	100	118804	Split	End	2	74	74	5_4_10_74_Rep4
5	4	34	10	88	1760.87	3212.89	1526.56	1082.44	2527.71	1528.43	Rep4	Oligomycin Unconfined	5_4_10_88_Rep4	9	108	03:00:28	36:00:32	100	118804	Split	End	2	74	74	5_4_10_74_Rep4
5	4	34	10	98	1358.79	2848.73	1521.14	1061.48	2486.15	1516.15	Rep4	Oligomycin Unconfined	5_4_10_98_Rep4	10	108	03:20:25	36:00:32	99	117607	Split	End	2	66	66	5_4_10_66_Rep4
5	4	34	10	100	1623.33	3113.02	1596.43	1128.05	2567.61	1579.95	Rep4	Oligomycin Unconfined	5_4_10_100_Rep4	12	108	04:00:29	36:00:32	97	115203	Cosmos	End	1	100	100	5_4_10_100_Rep4
5	4	34	10	107	1560.01	3079.91	1536.15	1088.8	2521.71	1528.58	Rep4	Oligomycin Unconfined	5_4_10_107_Rep4	14	108	04:40:28	36:00:32	95	112804	Cosmos	End	1	107	107	5_4_10_107_Rep4
5	4	34	10	112	1867.18	2696.26	1545.13	1088.26	2515.56	1529.79	Rep4	Oligomycin Unconfined	5_4_10_112_Rep4	15	108	05:00:33	36:00:32	94	111599	Split	End	2	101	101	5_4_10_101_Rep4
5	4	34	10	119	1864.5	2762.62	1594	1120.05	2521.74	1565.58	Rep4	Oligomycin Unconfined	5_4_10_119_Rep4	16	108	05:20:30	36:00:32	93	110402	Cosmos	End	1	119	119	5_4_10_119_Rep4
5	4	34	10	120	2207.53	2930.11	1536.47	1121.44	2530.73	1522.72	Rep4	Oligomycin Unconfined	5_4_10_120_Rep4	17	108	05:40:31	36:00:32	92	109201	Split	End	2	86	86	5_4_10_86_Rep4
5	4	34	10	122	1237.42	2697.21	1544.21	1048.79	2531.48	1540.35	Rep4	Oligomycin Unconfined	5_4_10_122_Rep4	18	104	06:00:25	34:40:27	87	103201	Cosmos	Cosmos	1	122	122	5_4_10_122_Rep4
5	4	34	10	125	1869.3	2784.91	1558	1167.44	2559.17	1575.09	Rep4	Oligomycin Unconfined	5_4_10_125_Rep4	18	108	06:00:25	36:00:32	91	108007	Cosmos	End	1	125	125	5_4_10_125_Rep4
5	4	34	10	128	1364.28	2798.19	1529.04	1058.16	2484.9	1524.16	Rep4	Oligomycin Unconfined	5_4_10_128_Rep4	19	108	06:20:27	36:00:32	90	106805	Cosmos	End	1	128	128	5_4_10_128_Rep4
5	4	34	10	130	1263.53	2794.87	1537.71	1063.47	2525.43	1530.28	Rep4	Oligomycin Unconfined	5_4_10_130_Rep4	21	108	07:00:31	36:00:32	88	104401	Cosmos	End	1	130	130	5_4_10_130_Rep4
5	4	34	10	140	2025.51	3069.28	1531.06	1094.77	2500.42	1522.96	Rep4	Oligomycin Unconfined	5_4_10_140_Rep4	24	108	08:00:32	36:00:32	85	100800	Split	End	2	19	19	5_4_10_19_Rep4
5	4	34	10	142	3305.53	3088.28	1534.36	1139.82	2465.15	1518.07	Rep4	Oligomycin Unconfined	5_4_10_142_Rep4	24	108	08:00:32	36:00:32	85	100800	Cosmos	End	1	142	142	5_4_10_142_Rep4
5	4	34	10	144	1497.03	2960.93	1546.81	1070.56	2528.9	1545.78	Rep4	Oligomycin Unconfined	5_4_10_144_Rep4	25	108	08:20:32	36:00:32	84	99599.9	Cosmos	End	1	144	144	5_4_10_144_Rep4
5	4	34	10	145	1564.66	3006.76	1554.08	1065.52	2525.2	1546.46	Rep4	Oligomycin Unconfined	5_4_10_145_Rep4	26	108	08:40:26	36:00:32	83	98406.1	Cosmos	End	1	145	145	5_4_10_145_Rep4
5	4	34	10	151	1674.75	3481.2	1921.3	1089.89	2568.63	1532.59	Rep4	Oligomycin Unconfined	5_4_10_151_Rep4	29	108	09:40:30	36:00:32	80	94801.8	Cosmos	End	1	151	151	5_4_10_151_Rep4
5	4	34	10	174	1339.43	2804.84	1525.84	1041.16	2504.91	1524.56	Rep4	Oligomycin Unconfined	5_4_10_174_Rep4	39	108	13:00:30	36:00:32	70	82801.7	Cosmos	End	1	174	174	5_4_10_174_Rep4
5	4	34	10	185	1478.81	2972.21	2514.96	1058.68	2502.64	1534.2	Rep4	Oligomycin Unconfined	5_4_10_185_Rep4	40	108	13:20:28	36:00:32	69	81603.7	Cosmos	End	1	185	185	5_4_10_185_Rep4
5	4	34	10	193	1601.65	2782.33	1542.55	1053.35	2502.82	1523.32	Rep4	Oligomycin Unconfined	5_4_10_193_Rep4	42	108	14:00:32	36:00:32	67	79200	Cosmos	End	1	193	193	5_4_10_193_Rep4
5	4	34	10	201	1370.88	2974.29	1532.22	1040.31	2511.26	1523.12	Rep4	Oligomycin Unconfined	5_4_10_201_Rep4	45	108	15:00:35	36:00:32	64	75596.7	Merged	End	1	201	201	5_4_10_201_Rep4
5	4	34	10	203	1612.13	2794.91	1586.71	1112.63	2530.16	1553.84	Rep4	Oligomycin Unconfined	5_4_10_203_Rep4	47	108	15:40:30	36:00:32	62	73201.6	Split	End	2	26	26	5_4_10_26_Rep4
5	4	34	10	204	1886.82	2883.6	1542.31	1085.33	2519.35	1527.45	Rep4	Oligomycin Unconfined	5_4_10_204_Rep4	47	108	15:40:30	36:00:32	62	73201.6	Split	End	2	26	26	5_4_10_26_Rep4
5	4	34	10	224	1331.76	2905.7	2997.8	1056.67	2483.53	1523.59	Rep4	Oligomycin Unconfined	5_4_10_224_Rep4	58	108	19:20:28	36:00:32	51	60003.5	Cosmos	End	1	224	224	5_4_10_224_Rep4
5	4	34	10	229	1262.68	2833.08	1533.97	1052.85	2530.53	1533.67	Rep4	Oligomycin Unconfined	5_4_10_229_Rep4	61	105	20:20:33	35:00:26	45	52793.3	Cosmos	Cosmos	1	229	229	5_4_10_229_Rep4
5	4	34	10	235	1531.88	3045.78	1542.38	1076.23	2524.63	1526.87	Rep4	Oligomycin Unconfined	5_4_10_235_Rep4	62	108	20:40:35	36:00:32	47	55196.7	Split	End	2	63	63	5_4_10_63_Rep4
5	4	34	10	241	1556.39	2850.42	2125.66	1077.33	2475.22	1520.25	Rep4	Oligomycin Unconfined	5_4_10_241_Rep4	64	108	21:20:35	36:00:32	45	52796.8	Cosmos	End	1	241	241	5_4_10_241_Rep4
5	4	34	10	250	1497.1	2749.25	1494.56	1050.82	2420.52	1491.87	Rep4	Oligomycin Unconfined	5_4_10_250_Rep4	67	108	22:20:26	36:00:32	42	49205.6	Cosmos	End	1	250	250	5_4_10_250_Rep4
5	4	34	10	259	1348.63	2930.41	2503.46	1059.09	2501.05	1539.89	Rep4	Oligomycin Unconfined	5_4_10_259_Rep4	68	108	22:40:32	36:00:32	41	47999.7	Split	End	2	167	167	5_4_10_167_Rep4
5	4	34	10	261	1184.69	2722.83	1547.51	1046.6	2502.85	1531.07	Rep4	Oligomycin Unconfined	5_4_10_261_Rep4	68	108	22:40:32	36:00:32	41	47999.7	Split	End	3	234	63	5_4_10_234_Rep4
5	4	34	10	265	1508.43	2664.62	1544.71	1089.26	2524.37	1527.47	Rep4	Oligomycin Unconfined	5_4_10_265_Rep4	69	108	23:00:29	36:00:32	40	46802.7	Split	End	3	238	221	5_4_10_238_Rep4
5	4	34	10	266	1547.92	2880.94	1630.77	1063.16	2511.64	1521.49	Rep4	Oligomycin Unconfined	5_4_10_266_Rep4	69	108	23:00:29	36:00:32	40	46802.7	Split	End	3	238	221	5_4_10_238_Rep4
5	4	34	10	270	1261.05	2690.19	1490.28	1063.73	2461.44	1488.38	Rep4	Oligomycin Unconfined	5_4_10_270_Rep4	71	107	23:40:30	35:40:30	37	43200	Cosmos	Cosmos	1	270	270	5_4_10_270_Rep4
5	4	34	10	274	1557.82	3059.67	1610.23	1089.62	2504	1511.98	Rep4	Oligomycin Unconfined	5_4_10_274_Rep4	72	108	24:00:35	36:00:32	37	43196.9	Merged	End	1	274	274	5_4_10_274_Rep4
5	4	34	10	280	1137.21	2601.41	1897.35	1049.43	2466.88	1520.17	Rep4	Oligomycin Unconfined	5_4_10_280_Rep4	74	108	24:40:29	36:00:32	35	40803.3	Cosmos	End	1	280	280	5_4_10_280_Rep4
5	4	34	10	294	2019.45	3026.87	1696.22	1092.41	2490.29	1526.25	Rep4	Oligomycin Unconfined	5_4_10_294_Rep4	79	106	26:20:33	35:20:29	28	32395.4	Cosmos	Cosmos	1	294	294	5_4_10_294_Rep4
5	4	34	10	305	1455.65	3164.53	1525.32	1062.25	2533.38	1519.54	Rep4	Oligomycin Unconfined	5_4_10_305_Rep4	83	108	27:40:30	36:00:32	26	30001.4	Split	End	2	205	205	5_4_10_205_Rep4
5	4	34	10	306	1490.63	3221.84	1552.65	1062.38	2540.55	1532.14	Rep4	Oligomycin Unconfined	5_4_10_306_Rep4	83	108	27:40:30	36:00:32	26	30001.4	Split	End	2	205	205	5_4_10_205_Rep4
5	4	34	10	322	1166.59	2648.21	1926.14	1053.03	2469.14	1517.44	Rep4	Oligomycin Unconfined	5_4_10_322_Rep4	89	108	29:40:29	36:00:32	20	22802.5	Cosmos	End	1	322	322	5_4_10_322_Rep4
5	4	34	10	340	1305.36	2910.73	1542.99	1050.47	2544.84	1543.2	Rep4	Oligomycin Unconfined	5_4_10_340_Rep4	98	104	32:40:33	34:40:27	7	7193.08	Cosmos	Cosmos	1	340	340	5_4_10_340_Rep4
5	4	34	10	342	1418.34	3055.61	1651.82	1066.8	2484.24	1529.95	Rep4	Oligomycin Unconfined	5_4_10_342_Rep4	98	107	32:40:33	35:40:30	10	10796.2	Split	Merged	2	336	336	5_4_10_336_Rep4
5	4	34	10	343	1471.6	3134.36	1670.66	1081.1	2508.84	1536.59	Rep4	Oligomycin Unconfined	5_4_10_343_Rep4	98	107	32:40:33	35:40:30	10	10796.2	Split	Merged	2	336	336	5_4_10_336_Rep4
5	4	34	10	346	1125.16	2651.53	1587.87	1030.48	2514.38	1534.07	Rep4	Oligomycin Unconfined	5_4_10_346_Rep4	101	103	33:40:32	34:20:28	3	2395.82	Cosmos	Cosmos	1	346	346	5_4_10_346_Rep4
5	4	34	10	347	1146.77	2611.23	1560.19	1062.27	2477.03	1534.1	Rep4	Oligomycin Unconfined	5_4_10_347_Rep4	101	104	33:40:32	34:40:27	4	3594.28	Cosmos	Cosmos	1	347	347	5_4_10_347_Rep4
5	4	34	10	348	1242.25	2609.66	1542.09	1073.65	2475.6	1536.99	Rep4	Oligomycin Unconfined	5_4_10_348_Rep4	101	104	33:40:32	34:40:27	4	3594.28	Cosmos	Cosmos	1	348	348	5_4_10_348_Rep4
5	4	34	10	349	1386.17	2500.66	1528.32	1056.77	2490.11	1522.76	Rep4	Oligomycin Unconfined	5_4_10_349_Rep4	101	104	33:40:32	34:40:27	4	3594.28	Cosmos	Cosmos	1	349	349	5_4_10_349_Rep4
5	4	34	10	350	1188.95	2712.57	1534.09	1042.35	2507.19	1530.2	Rep4	Oligomycin Unconfined	5_4_10_350_Rep4	101	104	33:40:32	34:40:27	4	3594.28	Cosmos	Cosmos	1	350	350	5_4_10_350_Rep4
5	4	34	10	351	1182.71	2682.69	1533.71	1033.16	2489.82	1527.2	Rep4	Oligomycin Unconfined	5_4_10_351_Rep4	101	104	33:40:32	34:40:27	4	3594.28	Cosmos	Cosmos	1	351	351	5_4_10_351_Rep4
5	4	34	10	352	1478.6	3140.37	1530.85	1053.21	2499.82	1512.96	Rep4	Oligomycin Unconfined	5_4_10_352_Rep4	101	108	33:40:32	36:00:32	8	8399.59	Merged	End	1	352	352	5_4_10_352_Rep4
5	4	34	10	353	1357.74	2883.52	1901.78	1073.23	2476.92	1510.72	Rep4	Oligomycin Unconfined	5_4_10_353_Rep4	101	103	33:40:32	34:20:28	3	2395.82	Split	Merged	2	339	339	5_4_10_339_Rep4
5	4	34	10	354	1404.79	3085.89	1863.41	1083.35	2486.62	1507.6	Rep4	Oligomycin Unconfined	5_4_10_354_Rep4	101	103	33:40:32	34:20:28	3	2395.82	Split	Merged	2	339	339	5_4_10_339_Rep4
5	4	34	10	355	3352.47	5952.38	5789.92	1171.49	2554.22	1545.33	Rep4	Oligomycin Unconfined	5_4_10_355_Rep4	102	108	34:00:27	36:00:32	7	7204.84	Split	End	2	284	284	5_4_10_284_Rep4
5	4	14.6666666666667	27	3	1994.57	3104.07	1542.91	1311.21	2377.62	1537.86	Rep4	Oligomycin Unconfined	5_4_27_3_Rep4	1	108	00:20:26	36:00:32	108	128406	Begin	End	1	3	3	5_4_27_3_Rep4
5	4	14.6666666666667	27	4	1745.65	3052.57	1755.09	1296.46	2376.12	1515.15	Rep4	Oligomycin Unconfined	5_4_27_4_Rep4	1	108	00:20:26	36:00:32	108	128406	Begin	End	1	4	4	5_4_27_4_Rep4
5	4	14.6666666666667	27	6	1632.58	2740.67	1514.42	1276.04	2352.42	1511.28	Rep4	Oligomycin Unconfined	5_4_27_6_Rep4	1	108	00:20:26	36:00:32	108	128406	Begin	End	1	6	6	5_4_27_6_Rep4
5	4	14.6666666666667	27	7	1648.76	2937.36	1805.73	1289.81	2373.84	1523.86	Rep4	Oligomycin Unconfined	5_4_27_7_Rep4	1	92	00:20:26	30:40:36	92	109210	Begin	Split	1	7	7	5_4_27_7_Rep4
5	4	14.6666666666667	27	9	2528.25	2755.81	1527.03	1304.76	2359.91	1507.74	Rep4	Oligomycin Unconfined	5_4_27_9_Rep4	1	108	00:20:26	36:00:32	108	128406	Begin	End	1	9	9	5_4_27_9_Rep4
5	4	14.6666666666667	27	10	1694.68	3010.56	1593.39	1284.14	2357.28	1509.15	Rep4	Oligomycin Unconfined	5_4_27_10_Rep4	1	108	00:20:26	36:00:32	108	128406	Begin	End	1	10	10	5_4_27_10_Rep4
5	4	14.6666666666667	27	11	1614.03	2732.45	1512.17	1278.93	2345.68	1504.96	Rep4	Oligomycin Unconfined	5_4_27_11_Rep4	1	108	00:20:26	36:00:32	108	128406	Begin	End	1	11	11	5_4_27_11_Rep4
5	4	14.6666666666667	27	12	1931.34	3421.41	1990.09	1318.81	2392.49	1513.56	Rep4	Oligomycin Unconfined	5_4_27_12_Rep4	1	108	00:20:26	36:00:32	108	128406	Begin	End	1	12	12	5_4_27_12_Rep4
5	4	14.6666666666667	27	13	1354.13	2410.01	1774.57	1261.33	2303.97	1508.93	Rep4	Oligomycin Unconfined	5_4_27_13_Rep4	1	108	00:20:26	36:00:32	108	128406	Begin	End	1	13	13	5_4_27_13_Rep4
5	4	14.6666666666667	27	17	1658.93	2714.06	1535.22	1284.69	2352.11	1539.23	Rep4	Oligomycin Unconfined	5_4_27_17_Rep4	1	102	00:20:26	34:00:27	102	121201	Begin	Merged	1	17	17	5_4_27_17_Rep4
5	4	14.6666666666667	27	18	2023.54	3263.45	3216.17	1312.98	2399.84	1553.81	Rep4	Oligomycin Unconfined	5_4_27_18_Rep4	1	55	00:20:26	18:20:37	55	64811.2	Begin	Split	1	18	18	5_4_27_18_Rep4
5	4	14.6666666666667	27	21	2626.77	3208.61	1525.96	1374.67	2431.58	1515.01	Rep4	Oligomycin Unconfined	5_4_27_21_Rep4	1	108	00:20:26	36:00:32	108	128406	Begin	End	1	21	21	5_4_27_21_Rep4
5	4	14.6666666666667	27	22	1673.99	2961.25	1519.36	1283.13	2370.82	1506.9	Rep4	Oligomycin Unconfined	5_4_27_22_Rep4	1	108	00:20:26	36:00:32	108	128406	Begin	End	1	22	22	5_4_27_22_Rep4
5	4	14.6666666666667	27	28	2048.47	2851.55	1521.04	1316.41	2349.96	1509.13	Rep4	Oligomycin Unconfined	5_4_27_28_Rep4	1	96	00:20:26	32:00:28	96	114002	Begin	Cosmos	1	28	28	5_4_27_28_Rep4
5	4	14.6666666666667	27	34	1620.71	2761.83	1526.99	1295.43	2365.55	1523.79	Rep4	Oligomycin Unconfined	5_4_27_34_Rep4	2	107	00:40:25	35:40:30	106	126005	Split	Cosmos	2	2	2	5_4_27_2_Rep4
5	4	14.6666666666667	27	35	1648.8	2619.24	1518.11	1298.66	2356.27	1515.86	Rep4	Oligomycin Unconfined	5_4_27_35_Rep4	2	48	00:40:25	16:00:30	47	55205.4	Split	Merged	2	20	20	5_4_27_20_Rep4
5	4	14.6666666666667	27	36	2051.83	2588.65	1525.98	1329.84	2356	1519.1	Rep4	Oligomycin Unconfined	5_4_27_36_Rep4	2	48	00:40:25	16:00:30	47	55205.4	Split	Merged	2	20	20	5_4_27_20_Rep4
5	4	14.6666666666667	27	38	1945.17	3267.76	2870.15	1336	2414.52	1555.54	Rep4	Oligomycin Unconfined	5_4_27_38_Rep4	2	108	00:40:25	36:00:32	107	127207	Cosmos	End	1	38	38	5_4_27_38_Rep4
5	4	14.6666666666667	27	39	1541.92	2716.28	1512.86	1269.05	2348.87	1514.01	Rep4	Oligomycin Unconfined	5_4_27_39_Rep4	2	108	00:40:25	36:00:32	107	127207	Cosmos	End	1	39	39	5_4_27_39_Rep4
5	4	14.6666666666667	27	41	2175.17	2906.63	1534.34	1332.06	2375.38	1524.14	Rep4	Oligomycin Unconfined	5_4_27_41_Rep4	3	97	01:00:27	32:20:34	95	112807	Split	Merged	3	33	2	5_4_27_33_Rep4
5	4	14.6666666666667	27	44	1665.28	2990.53	1765.56	1284.08	2378.55	1518.43	Rep4	Oligomycin Unconfined	5_4_27_44_Rep4	5	108	01:40:27	36:00:32	104	123605	Cosmos	End	1	44	44	5_4_27_44_Rep4
5	4	14.6666666666667	27	46	1504.75	2623.37	1554.77	1301.99	2367	1546.46	Rep4	Oligomycin Unconfined	5_4_27_46_Rep4	6	108	02:00:30	36:00:32	103	122401	Cosmos	End	1	46	46	5_4_27_46_Rep4
5	4	14.6666666666667	27	47	1882.1	3270.43	1915.02	1302.03	2392.8	1522.75	Rep4	Oligomycin Unconfined	5_4_27_47_Rep4	6	108	02:00:30	36:00:32	103	122401	Cosmos	End	1	47	47	5_4_27_47_Rep4
5	4	14.6666666666667	27	62	1849.75	2592.62	1511.32	1291.45	2325.84	1499.81	Rep4	Oligomycin Unconfined	5_4_27_62_Rep4	17	108	05:40:31	36:00:32	92	109201	Cosmos	End	1	62	62	5_4_27_62_Rep4
5	4	14.6666666666667	27	64	1551.85	2613.72	1489.25	1286.09	2300.19	1489.92	Rep4	Oligomycin Unconfined	5_4_27_64_Rep4	18	94	06:00:25	31:20:35	77	91209.6	Cosmos	Cosmos	1	64	64	5_4_27_64_Rep4
5	4	14.6666666666667	27	67	1744.47	2973.42	1715.65	1310.09	2393.76	1528.32	Rep4	Oligomycin Unconfined	5_4_27_67_Rep4	19	45	06:20:27	15:00:35	27	31208.4	Cosmos	Cosmos	1	67	67	5_4_27_67_Rep4
5	4	14.6666666666667	27	69	1597.2	2800.02	2262.93	1295.41	2360.04	1525.11	Rep4	Oligomycin Unconfined	5_4_27_69_Rep4	21	97	07:00:31	32:20:34	77	91203.1	Split	Merged	2	54	54	5_4_27_54_Rep4
5	4	14.6666666666667	27	70	1559.44	2741.67	2249.36	1291.75	2362.54	1529.44	Rep4	Oligomycin Unconfined	5_4_27_70_Rep4	21	108	07:00:31	36:00:32	88	104401	Split	End	2	54	54	5_4_27_54_Rep4
5	4	14.6666666666667	27	71	1449.24	2591.94	2204.62	1300.22	2354.13	1559.91	Rep4	Oligomycin Unconfined	5_4_27_71_Rep4	21	44	07:00:31	14:40:31	24	27599.4	Cosmos	Merged	1	71	71	5_4_27_71_Rep4
5	4	14.6666666666667	27	73	1369.1	2272.69	7318.59	1257.11	2276.75	1575.54	Rep4	Oligomycin Unconfined	5_4_27_73_Rep4	23	92	07:40:36	30:40:36	70	82799.7	Cosmos	Cosmos	1	73	73	5_4_27_73_Rep4
5	4	14.6666666666667	27	75	1789.79	2962	1545.69	1290.97	2379.32	1514.55	Rep4	Oligomycin Unconfined	5_4_27_75_Rep4	23	108	07:40:36	36:00:32	86	101996	Cosmos	End	1	75	75	5_4_27_75_Rep4
5	4	14.6666666666667	27	76	1835.11	3324.19	1612.45	1342.24	2421.14	1511.88	Rep4	Oligomycin Unconfined	5_4_27_76_Rep4	25	108	08:20:32	36:00:32	84	99599.9	Cosmos	End	1	76	76	5_4_27_76_Rep4
5	4	14.6666666666667	27	77	1478.59	2664.3	1539.93	1268.9	2350.27	1511.55	Rep4	Oligomycin Unconfined	5_4_27_77_Rep4	28	54	09:20:31	18:00:35	27	31204.3	Cosmos	Cosmos	1	77	77	5_4_27_77_Rep4
5	4	14.6666666666667	27	78	1454.82	2576.38	1565.06	1263.26	2307.85	1505.59	Rep4	Oligomycin Unconfined	5_4_27_78_Rep4	28	92	09:20:31	30:40:36	65	76805.3	Cosmos	Cosmos	1	78	78	5_4_27_78_Rep4
5	4	14.6666666666667	27	80	1445.06	2601.53	2053.84	1310.5	2378.47	1565.2	Rep4	Oligomycin Unconfined	5_4_27_80_Rep4	28	44	09:20:31	14:40:31	17	19199.9	Cosmos	Merged	1	80	80	5_4_27_80_Rep4
5	4	14.6666666666667	27	81	1509.76	2709.31	1536.47	1276.51	2360.13	1514.34	Rep4	Oligomycin Unconfined	5_4_27_81_Rep4	29	93	09:40:30	31:00:36	65	76805.5	Cosmos	Merged	1	81	81	5_4_27_81_Rep4
5	4	14.6666666666667	27	82	1527.36	2731.18	1597.21	1299.57	2366.16	1557.22	Rep4	Oligomycin Unconfined	5_4_27_82_Rep4	30	108	10:00:28	36:00:32	79	93603.6	Split	End	2	37	37	5_4_27_37_Rep4
5	4	14.6666666666667	27	83	1514.49	2703.97	1604.68	1290.65	2366.12	1559.39	Rep4	Oligomycin Unconfined	5_4_27_83_Rep4	30	102	10:00:28	34:00:27	73	86398.8	Split	Merged	2	37	37	5_4_27_37_Rep4
5	4	14.6666666666667	27	86	1327.42	2396.68	1710.76	1259.48	2305.52	1512.22	Rep4	Oligomycin Unconfined	5_4_27_86_Rep4	31	54	10:20:30	18:00:35	24	27604.9	Cosmos	Cosmos	1	86	86	5_4_27_86_Rep4
5	4	14.6666666666667	27	87	1460.01	2667.65	1516.15	1259.24	2330.32	1500.71	Rep4	Oligomycin Unconfined	5_4_27_87_Rep4	33	71	11:00:32	23:40:30	39	45598.1	Cosmos	Split	1	87	87	5_4_27_87_Rep4
5	4	14.6666666666667	27	88	1440.17	2580.86	1625.61	1273.55	2279.75	1498.29	Rep4	Oligomycin Unconfined	5_4_27_88_Rep4	35	62	11:40:29	20:40:35	28	32405.8	Cosmos	Cosmos	1	88	88	5_4_27_88_Rep4
5	4	14.6666666666667	27	91	1593.13	2813.38	1517.07	1302.04	2398.08	1517.06	Rep4	Oligomycin Unconfined	5_4_27_91_Rep4	37	44	12:20:32	14:40:31	8	8398.12	Cosmos	Cosmos	1	91	91	5_4_27_91_Rep4
5	4	14.6666666666667	27	92	1624.83	2332.55	1506.65	1257.57	2314.86	1502.21	Rep4	Oligomycin Unconfined	5_4_27_92_Rep4	38	50	12:40:28	16:40:32	13	14404.2	Cosmos	Cosmos	1	92	92	5_4_27_92_Rep4
5	4	14.6666666666667	27	93	1409.88	2524.73	1535.77	1276.13	2294.44	1501.13	Rep4	Oligomycin Unconfined	5_4_27_93_Rep4	40	108	13:20:28	36:00:32	69	81603.7	Cosmos	End	1	93	93	5_4_27_93_Rep4
5	4	14.6666666666667	27	94	1409.55	2594.09	1522.89	1258.16	2333.12	1506.32	Rep4	Oligomycin Unconfined	5_4_27_94_Rep4	40	70	13:20:28	23:20:32	31	36003.3	Cosmos	Cosmos	1	94	94	5_4_27_94_Rep4
5	4	20.3333333333333	27	3	1794.57	2963.02	1546.83	1219.06	2431.43	1542.99	Rep4	Oligomycin Unconfined	5_4_27_3_Rep4	1	108	00:20:26	36:00:32	108	128406	Begin	End	1	3	3	5_4_27_3_Rep4
5	4	20.3333333333333	27	4	1702.4	3188.43	1859.41	1212.33	2455.58	1532.67	Rep4	Oligomycin Unconfined	5_4_27_4_Rep4	1	108	00:20:26	36:00:32	108	128406	Begin	End	1	4	4	5_4_27_4_Rep4
5	4	20.3333333333333	27	6	1550.5	2794.99	1524.97	1172.81	2406.68	1521.67	Rep4	Oligomycin Unconfined	5_4_27_6_Rep4	1	108	00:20:26	36:00:32	108	128406	Begin	End	1	6	6	5_4_27_6_Rep4
5	4	20.3333333333333	27	7	1532.37	2972.19	1863.25	1178.02	2423.71	1534.31	Rep4	Oligomycin Unconfined	5_4_27_7_Rep4	1	92	00:20:26	30:40:36	92	109210	Begin	Split	1	7	7	5_4_27_7_Rep4
5	4	20.3333333333333	27	9	2533.5	2696.73	1541.41	1213.38	2411.58	1524.96	Rep4	Oligomycin Unconfined	5_4_27_9_Rep4	1	108	00:20:26	36:00:32	108	128406	Begin	End	1	9	9	5_4_27_9_Rep4
5	4	20.3333333333333	27	10	1620.5	3086.23	1515.46	1181.85	2423.85	1516.06	Rep4	Oligomycin Unconfined	5_4_27_10_Rep4	1	108	00:20:26	36:00:32	108	128406	Begin	End	1	10	10	5_4_27_10_Rep4
5	4	20.3333333333333	27	11	1582.94	2818.61	1524.6	1179.56	2398.3	1517.45	Rep4	Oligomycin Unconfined	5_4_27_11_Rep4	1	108	00:20:26	36:00:32	108	128406	Begin	End	1	11	11	5_4_27_11_Rep4
5	4	20.3333333333333	27	12	1798.72	3412.4	2021.36	1218.53	2455.32	1520.88	Rep4	Oligomycin Unconfined	5_4_27_12_Rep4	1	108	00:20:26	36:00:32	108	128406	Begin	End	1	12	12	5_4_27_12_Rep4
5	4	20.3333333333333	27	13	1253.87	2482.49	1787.33	1156.6	2363.45	1519.49	Rep4	Oligomycin Unconfined	5_4_27_13_Rep4	1	108	00:20:26	36:00:32	108	128406	Begin	End	1	13	13	5_4_27_13_Rep4
5	4	20.3333333333333	27	17	1515.55	2728.12	1553.77	1190.87	2409.32	1548.94	Rep4	Oligomycin Unconfined	5_4_27_17_Rep4	1	102	00:20:26	34:00:27	102	121201	Begin	Merged	1	17	17	5_4_27_17_Rep4
5	4	20.3333333333333	27	21	2853.6	3353.95	1540.28	1276.39	2474.37	1522.51	Rep4	Oligomycin Unconfined	5_4_27_21_Rep4	1	108	00:20:26	36:00:32	108	128406	Begin	End	1	21	21	5_4_27_21_Rep4
5	4	20.3333333333333	27	22	1585.21	2990.56	1521.75	1174.65	2421.8	1519.27	Rep4	Oligomycin Unconfined	5_4_27_22_Rep4	1	108	00:20:26	36:00:32	108	128406	Begin	End	1	22	22	5_4_27_22_Rep4
5	4	20.3333333333333	27	28	2235.33	3014.36	1540	1222.04	2409.82	1521.21	Rep4	Oligomycin Unconfined	5_4_27_28_Rep4	1	96	00:20:26	32:00:28	96	114002	Begin	Cosmos	1	28	28	5_4_27_28_Rep4
5	4	20.3333333333333	27	34	1379.68	2649.89	1530.59	1179.43	2409.67	1525.79	Rep4	Oligomycin Unconfined	5_4_27_34_Rep4	2	107	00:40:25	35:40:30	106	126005	Split	Cosmos	2	2	2	5_4_27_2_Rep4
5	4	20.3333333333333	27	38	1947.09	3402.74	1572.81	1258.79	2502.72	1554.84	Rep4	Oligomycin Unconfined	5_4_27_38_Rep4	2	108	00:40:25	36:00:32	107	127207	Cosmos	End	1	38	38	5_4_27_38_Rep4
5	4	20.3333333333333	27	39	1541.03	2859.32	1519.79	1172.63	2413.72	1518.53	Rep4	Oligomycin Unconfined	5_4_27_39_Rep4	2	108	00:40:25	36:00:32	107	127207	Cosmos	End	1	39	39	5_4_27_39_Rep4
5	4	20.3333333333333	27	41	2509.97	3007.53	1552.85	1249.93	2440.18	1529.13	Rep4	Oligomycin Unconfined	5_4_27_41_Rep4	3	97	01:00:27	32:20:34	95	112807	Split	Merged	3	33	2	5_4_27_33_Rep4
5	4	20.3333333333333	27	44	1548.43	3018.96	1816.4	1182.84	2444.75	1541.52	Rep4	Oligomycin Unconfined	5_4_27_44_Rep4	5	108	01:40:27	36:00:32	104	123605	Cosmos	End	1	44	44	5_4_27_44_Rep4
5	4	20.3333333333333	27	46	1418.14	2683.47	1556.04	1193.63	2409.99	1548.36	Rep4	Oligomycin Unconfined	5_4_27_46_Rep4	6	108	02:00:30	36:00:32	103	122401	Cosmos	End	1	46	46	5_4_27_46_Rep4
5	4	20.3333333333333	27	47	1877.79	3397.1	1524.98	1195.57	2445.21	1521.9	Rep4	Oligomycin Unconfined	5_4_27_47_Rep4	6	108	02:00:30	36:00:32	103	122401	Cosmos	End	1	47	47	5_4_27_47_Rep4
5	4	20.3333333333333	27	62	1853.19	2658.64	1518.79	1190.68	2380.65	1510.37	Rep4	Oligomycin Unconfined	5_4_27_62_Rep4	17	108	05:40:31	36:00:32	92	109201	Cosmos	End	1	62	62	5_4_27_62_Rep4
5	4	20.3333333333333	27	64	1455.96	2633.6	1498.96	1181.86	2336.6	1489.33	Rep4	Oligomycin Unconfined	5_4_27_64_Rep4	18	94	06:00:25	31:20:35	77	91209.6	Cosmos	Cosmos	1	64	64	5_4_27_64_Rep4
5	4	20.3333333333333	27	69	1649.26	3075.44	2877.58	1200.31	2425.52	1540.75	Rep4	Oligomycin Unconfined	5_4_27_69_Rep4	21	97	07:00:31	32:20:34	77	91203.1	Split	Merged	2	54	54	5_4_27_54_Rep4
5	4	20.3333333333333	27	70	1546.73	2913.93	2696.64	1210.62	2437.25	1538.65	Rep4	Oligomycin Unconfined	5_4_27_70_Rep4	21	108	07:00:31	36:00:32	88	104401	Split	End	2	54	54	5_4_27_54_Rep4
5	4	20.3333333333333	27	73	1316.08	2420.12	7918.38	1188.03	2383.24	1594.25	Rep4	Oligomycin Unconfined	5_4_27_73_Rep4	23	92	07:40:36	30:40:36	70	82799.7	Cosmos	Cosmos	1	73	73	5_4_27_73_Rep4
5	4	20.3333333333333	27	75	1805.11	3006.57	1528.58	1198.31	2437.46	1524.87	Rep4	Oligomycin Unconfined	5_4_27_75_Rep4	23	108	07:40:36	36:00:32	86	101996	Cosmos	End	1	75	75	5_4_27_75_Rep4
5	4	20.3333333333333	27	76	1825.99	3493.78	1522.16	1229.41	2459.07	1511.85	Rep4	Oligomycin Unconfined	5_4_27_76_Rep4	25	108	08:20:32	36:00:32	84	99599.9	Cosmos	End	1	76	76	5_4_27_76_Rep4
5	4	20.3333333333333	27	78	1351.48	2603.29	1521.06	1162.05	2356.97	1513.99	Rep4	Oligomycin Unconfined	5_4_27_78_Rep4	28	92	09:20:31	30:40:36	65	76805.3	Cosmos	Cosmos	1	78	78	5_4_27_78_Rep4
5	4	20.3333333333333	27	81	1552.91	2886.85	1527.17	1174.43	2415.44	1523.96	Rep4	Oligomycin Unconfined	5_4_27_81_Rep4	29	93	09:40:30	31:00:36	65	76805.5	Cosmos	Merged	1	81	81	5_4_27_81_Rep4
5	4	20.3333333333333	27	82	1497.46	2919.63	1650.65	1230.34	2462.53	1560.31	Rep4	Oligomycin Unconfined	5_4_27_82_Rep4	30	108	10:00:28	36:00:32	79	93603.6	Split	End	2	37	37	5_4_27_37_Rep4
5	4	20.3333333333333	27	83	1497.41	2888.45	1672.68	1196.9	2425.11	1563.84	Rep4	Oligomycin Unconfined	5_4_27_83_Rep4	30	102	10:00:28	34:00:27	73	86398.8	Split	Merged	2	37	37	5_4_27_37_Rep4
5	4	20.3333333333333	27	87	1448.65	2805.54	1526.68	1163	2397.85	1514.57	Rep4	Oligomycin Unconfined	5_4_27_87_Rep4	33	71	11:00:32	23:40:30	39	45598.1	Cosmos	Split	1	87	87	5_4_27_87_Rep4
5	4	20.3333333333333	27	88	1372.3	2692.09	1777.6	1181.23	2348.25	1509.88	Rep4	Oligomycin Unconfined	5_4_27_88_Rep4	35	62	11:40:29	20:40:35	28	32405.8	Cosmos	Cosmos	1	88	88	5_4_27_88_Rep4
5	4	20.3333333333333	27	93	1376.37	2673.79	1523.83	1179.03	2353.13	1508.43	Rep4	Oligomycin Unconfined	5_4_27_93_Rep4	40	108	13:20:28	36:00:32	69	81603.7	Cosmos	End	1	93	93	5_4_27_93_Rep4
5	4	20.3333333333333	27	94	1349.37	2698.08	1522.72	1156.6	2389.67	1513.81	Rep4	Oligomycin Unconfined	5_4_27_94_Rep4	40	70	13:20:28	23:20:32	31	36003.3	Cosmos	Cosmos	1	94	94	5_4_27_94_Rep4
5	4	20.3333333333333	27	100	1570.87	2940.14	1525	1200.62	2447.69	1526.98	Rep4	Oligomycin Unconfined	5_4_27_100_Rep4	47	108	15:40:30	36:00:32	62	73201.6	Cosmos	End	1	100	100	5_4_27_100_Rep4
5	4	20.3333333333333	27	101	1265.82	2539.63	1938.24	1160.21	2388.7	1531.46	Rep4	Oligomycin Unconfined	5_4_27_101_Rep4	49	62	16:20:33	20:40:35	14	15602.6	Cosmos	Merged	1	101	101	5_4_27_101_Rep4
5	4	20.3333333333333	27	103	1325.4	2635.24	1567.51	1174.39	2374.17	1523.5	Rep4	Oligomycin Unconfined	5_4_27_103_Rep4	51	70	17:00:34	23:20:32	20	22797.6	Cosmos	Cosmos	1	103	103	5_4_27_103_Rep4
5	4	20.3333333333333	27	105	1495.2	2813.33	1528.19	1205.88	2379.02	1519.71	Rep4	Oligomycin Unconfined	5_4_27_105_Rep4	52	108	17:20:35	36:00:32	57	67197	Cosmos	End	1	105	105	5_4_27_105_Rep4
5	4	20.3333333333333	27	106	1354.64	2660.12	2234.1	1200.9	2421.83	1575.2	Rep4	Oligomycin Unconfined	5_4_27_106_Rep4	55	108	18:20:37	36:00:32	54	63594.4	Split	End	2	98	98	5_4_27_98_Rep4
5	4	20.3333333333333	27	107	1346.32	2643.75	2475.83	1190.92	2402.92	1576.57	Rep4	Oligomycin Unconfined	5_4_27_107_Rep4	55	108	18:20:37	36:00:32	54	63594.4	Split	End	2	98	98	5_4_27_98_Rep4
5	4	20.3333333333333	27	109	1252.7	2523.05	1876.38	1167.5	2399.07	1533.79	Rep4	Oligomycin Unconfined	5_4_27_109_Rep4	57	62	19:00:38	20:40:35	6	5997.21	Cosmos	Merged	1	109	109	5_4_27_109_Rep4
5	4	20.3333333333333	27	111	1547.44	2831.41	1528.77	1190.67	2428.27	1523.97	Rep4	Oligomycin Unconfined	5_4_27_111_Rep4	58	93	19:20:28	31:00:36	36	42007.2	Cosmos	Merged	1	111	111	5_4_27_111_Rep4
5	4	20.3333333333333	27	112	2080.78	3247.93	2263.8	1231.79	2462.34	1558.35	Rep4	Oligomycin Unconfined	5_4_27_112_Rep4	59	108	19:40:27	36:00:32	50	58804.9	Split	End	3	108	18	5_4_27_108_Rep4
5	4	20.3333333333333	27	113	2434.45	2722.92	1540.91	1246.47	2414.99	1531.86	Rep4	Oligomycin Unconfined	5_4_27_113_Rep4	59	67	19:40:27	22:20:26	9	9599.27	Split	Split	2	102	102	5_4_27_102_Rep4
5	4	20.3333333333333	27	114	1723.25	2715.87	1527.69	1199.4	2403.96	1519.84	Rep4	Oligomycin Unconfined	5_4_27_114_Rep4	59	66	19:40:27	22:00:32	8	8404.98	Split	Cosmos	2	102	102	5_4_27_102_Rep4
5	4	20.3333333333333	27	115	1817.44	3105.05	1545.68	1224.1	2460.47	1537.17	Rep4	Oligomycin Unconfined	5_4_27_115_Rep4	59	108	19:40:27	36:00:32	50	58804.9	Split	End	3	108	18	5_4_27_108_Rep4
5	4	20.3333333333333	27	116	1362.41	2702.23	1571.62	1180.08	2377.42	1520.66	Rep4	Oligomycin Unconfined	5_4_27_116_Rep4	60	108	20:00:37	36:00:32	49	57594.4	Cosmos	End	1	116	116	5_4_27_116_Rep4
5	4	20.3333333333333	27	117	1288.33	2563.54	1593.33	1183.34	2393.06	1552.35	Rep4	Oligomycin Unconfined	5_4_27_117_Rep4	61	79	20:20:33	26:20:33	19	21600.7	Cosmos	Cosmos	1	117	117	5_4_27_117_Rep4
5	4	20.3333333333333	27	118	1280.84	2611.25	1561.71	1158.73	2411	1525.09	Rep4	Oligomycin Unconfined	5_4_27_118_Rep4	61	108	20:20:33	36:00:32	48	56399.1	Cosmos	End	1	118	118	5_4_27_118_Rep4
5	4	20.3333333333333	27	119	1281.96	2598.91	1566.57	1165.22	2409.12	1525.93	Rep4	Oligomycin Unconfined	5_4_27_119_Rep4	61	79	20:20:33	26:20:33	19	21600.7	Cosmos	Cosmos	1	119	119	5_4_27_119_Rep4
5	4	20.3333333333333	27	120	1231.66	2464.64	1734.92	1156.01	2361.02	1522.87	Rep4	Oligomycin Unconfined	5_4_27_120_Rep4	61	92	20:20:33	30:40:36	32	37203.2	Cosmos	Cosmos	1	120	120	5_4_27_120_Rep4
5	4	0.666666666666667	10	1	2142.6	2795.65	1687.55	1885.58	2511.68	1682.04	Rep4	Oligomycin Unconfined	5_4_10_1_Rep4	1	3	00:20:26	01:00:27	3	2400.97	Begin	Merged	1	1	1	5_4_10_1_Rep4
5	4	0.666666666666667	10	2	2139.45	2938.97	1688.79	1872.86	2533.47	1680.81	Rep4	Oligomycin Unconfined	5_4_10_2_Rep4	1	96	00:20:26	32:00:28	96	114002	Begin	Split	1	2	2	5_4_10_2_Rep4
5	4	0.666666666666667	10	3	1967.99	2651.42	1800.14	1876.72	2521.79	1686.59	Rep4	Oligomycin Unconfined	5_4_10_3_Rep4	1	93	00:20:26	31:00:36	93	110409	Begin	Cosmos	1	3	3	5_4_10_3_Rep4
5	4	0.666666666666667	10	4	2048.73	2562.31	1692.83	1885.52	2505.84	1688.46	Rep4	Oligomycin Unconfined	5_4_10_4_Rep4	1	3	00:20:26	01:00:27	3	2400.97	Begin	Cosmos	1	4	4	5_4_10_4_Rep4
5	4	0.666666666666667	10	5	1973.14	2664.61	2090.53	1851.88	2496.1	1676.64	Rep4	Oligomycin Unconfined	5_4_10_5_Rep4	1	108	00:20:26	36:00:32	108	128406	Begin	End	1	5	5	5_4_10_5_Rep4
5	4	0.666666666666667	10	6	1994.95	2574.95	1691.93	1884.79	2502.77	1680.73	Rep4	Oligomycin Unconfined	5_4_10_6_Rep4	1	3	00:20:26	01:00:27	3	2400.97	Begin	Cosmos	1	6	6	5_4_10_6_Rep4
5	4	0.666666666666667	10	7	2018.06	2696.1	1684.58	1879.65	2522.77	1670.56	Rep4	Oligomycin Unconfined	5_4_10_7_Rep4	1	3	00:20:26	01:00:27	3	2400.97	Begin	Cosmos	1	7	7	5_4_10_7_Rep4
5	4	0.666666666666667	10	8	2059.77	2757.64	2388.41	1873.79	2480.89	1664.9	Rep4	Oligomycin Unconfined	5_4_10_8_Rep4	1	2	00:20:26	00:40:25	2	1198.5	Begin	Cosmos	1	8	8	5_4_10_8_Rep4
5	4	0.666666666666667	10	9	2147.15	2713.38	1649.28	1856.17	2477.68	1636.23	Rep4	Oligomycin Unconfined	5_4_10_9_Rep4	1	4	00:20:26	01:20:30	4	3603.67	Begin	Cosmos	1	9	9	5_4_10_9_Rep4
5	4	0.666666666666667	10	10	1982.47	2692.99	1690.86	1847.27	2471.72	1669.15	Rep4	Oligomycin Unconfined	5_4_10_10_Rep4	1	4	00:20:26	01:20:30	4	3603.67	Begin	Cosmos	1	10	10	5_4_10_10_Rep4
5	4	0.666666666666667	10	11	2140.66	2908.76	1985.61	1901.39	2552.42	1679.38	Rep4	Oligomycin Unconfined	5_4_10_11_Rep4	1	4	00:20:26	01:20:30	4	3603.67	Begin	Split	1	11	11	5_4_10_11_Rep4
5	4	0.666666666666667	10	12	1996.14	2707.18	1683.62	1849.9	2476.99	1660.94	Rep4	Oligomycin Unconfined	5_4_10_12_Rep4	1	11	00:20:26	03:40:33	11	12006.7	Begin	Cosmos	1	12	12	5_4_10_12_Rep4
5	4	0.666666666666667	10	13	1993.16	2712.82	1725.76	1847.96	2490.15	1650.65	Rep4	Oligomycin Unconfined	5_4_10_13_Rep4	1	98	00:20:26	32:40:33	98	116407	Begin	Cosmos	1	13	13	5_4_10_13_Rep4
5	4	0.666666666666667	10	14	3215.17	3294.19	1680.75	1898.83	2499.05	1649.66	Rep4	Oligomycin Unconfined	5_4_10_14_Rep4	1	3	00:20:26	01:00:27	3	2400.97	Begin	Merged	1	14	14	5_4_10_14_Rep4
5	4	0.666666666666667	10	15	2978.76	2999.88	1679.2	1936.72	2541.09	1663.17	Rep4	Oligomycin Unconfined	5_4_10_15_Rep4	1	3	00:20:26	01:00:27	3	2400.97	Begin	Merged	1	15	15	5_4_10_15_Rep4
5	4	0.666666666666667	10	16	2276.1	2774.64	1908.44	1872.9	2490.77	1653.69	Rep4	Oligomycin Unconfined	5_4_10_16_Rep4	1	108	00:20:26	36:00:32	108	128406	Begin	End	1	16	16	5_4_10_16_Rep4
5	4	0.666666666666667	10	18	2051.31	2706.34	1896.61	1857.26	2473.87	1663.23	Rep4	Oligomycin Unconfined	5_4_10_18_Rep4	1	16	00:20:26	05:20:30	16	18004	Begin	Cosmos	1	18	18	5_4_10_18_Rep4
5	4	0.666666666666667	10	19	2214.41	3035.5	1765.42	1873.59	2501.45	1650.68	Rep4	Oligomycin Unconfined	5_4_10_19_Rep4	1	23	00:20:26	07:40:36	23	26410	Begin	Split	1	19	19	5_4_10_19_Rep4
5	4	0.666666666666667	10	20	2070.69	2840.88	1876.61	1867.54	2480.65	1660.83	Rep4	Oligomycin Unconfined	5_4_10_20_Rep4	1	2	00:20:26	00:40:25	2	1198.5	Begin	Merged	1	20	20	5_4_10_20_Rep4
5	4	0.666666666666667	10	21	2488.29	2843.74	1724.5	1909.4	2515.42	1702.57	Rep4	Oligomycin Unconfined	5_4_10_21_Rep4	1	3	00:20:26	01:00:27	3	2400.97	Begin	Merged	1	21	21	5_4_10_21_Rep4
5	4	0.666666666666667	10	22	2473.35	3363.78	1679.09	1883.15	2542.77	1677.56	Rep4	Oligomycin Unconfined	5_4_10_22_Rep4	1	8	00:20:26	02:40:38	8	8412.16	Begin	Cosmos	1	22	22	5_4_10_22_Rep4
5	4	0.666666666666667	10	23	2093.27	2839.68	1711.31	1860.45	2501.29	1663.17	Rep4	Oligomycin Unconfined	5_4_10_23_Rep4	1	108	00:20:26	36:00:32	108	128406	Begin	End	1	23	23	5_4_10_23_Rep4
5	4	0.666666666666667	10	24	2298.14	2780.66	1713.35	1898.04	2513.22	1669.84	Rep4	Oligomycin Unconfined	5_4_10_24_Rep4	1	13	00:20:26	04:20:30	13	14403.8	Begin	Merged	1	24	24	5_4_10_24_Rep4
5	4	0.666666666666667	10	25	2081.22	2743.37	1654.24	1851.24	2481.75	1643.36	Rep4	Oligomycin Unconfined	5_4_10_25_Rep4	1	108	00:20:26	36:00:32	108	128406	Begin	End	1	25	25	5_4_10_25_Rep4
5	4	0.666666666666667	10	26	3321.46	3649.69	1674.29	1875.69	2496.09	1652.85	Rep4	Oligomycin Unconfined	5_4_10_26_Rep4	1	46	00:20:26	15:20:32	46	54006.1	Begin	Split	1	26	26	5_4_10_26_Rep4
5	4	0.666666666666667	10	27	2760.68	2565.05	1684.03	1918.2	2480.34	1655.15	Rep4	Oligomycin Unconfined	5_4_10_27_Rep4	1	4	00:20:26	01:20:30	4	3603.67	Begin	Split	1	27	27	5_4_10_27_Rep4
5	4	0.666666666666667	10	28	2224.06	3081.59	1682.07	1856	2491.22	1645.16	Rep4	Oligomycin Unconfined	5_4_10_28_Rep4	1	108	00:20:26	36:00:32	108	128406	Begin	End	1	28	28	5_4_10_28_Rep4
5	4	0.666666666666667	10	29	2145.1	2873.15	1667.48	1864.36	2511.93	1645.55	Rep4	Oligomycin Unconfined	5_4_10_29_Rep4	1	63	00:20:26	21:00:35	63	74408.3	Begin	Split	1	29	29	5_4_10_29_Rep4
5	4	0.666666666666667	10	30	2090.63	2839.94	2113.89	1844.37	2477.64	1664.2	Rep4	Oligomycin Unconfined	5_4_10_30_Rep4	1	108	00:20:26	36:00:32	108	128406	Begin	End	1	30	30	5_4_10_30_Rep4
5	4	0.666666666666667	10	31	2259.16	2941.97	1809.27	1860.82	2489.31	1653.48	Rep4	Oligomycin Unconfined	5_4_10_31_Rep4	1	108	00:20:26	36:00:32	108	128406	Begin	End	1	31	31	5_4_10_31_Rep4
5	4	0.666666666666667	10	32	2538.73	3581.22	2356.39	1853.81	2496.62	1655.3	Rep4	Oligomycin Unconfined	5_4_10_32_Rep4	1	108	00:20:26	36:00:32	108	128406	Begin	End	1	32	32	5_4_10_32_Rep4
5	4	0.666666666666667	10	33	2052.25	2790.26	2073.22	1853.48	2490.91	1652.1	Rep4	Oligomycin Unconfined	5_4_10_33_Rep4	1	8	00:20:26	02:40:38	8	8412.16	Begin	Cosmos	1	33	33	5_4_10_33_Rep4
5	4	0.666666666666667	10	34	2517.96	3447.56	1657.18	1849.14	2473.97	1636.07	Rep4	Oligomycin Unconfined	5_4_10_34_Rep4	1	44	00:20:26	14:40:31	44	51604.3	Begin	Split	1	34	34	5_4_10_34_Rep4
5	4	0.666666666666667	10	35	4030.13	3033.88	1676.34	1910.72	2497.84	1647.62	Rep4	Oligomycin Unconfined	5_4_10_35_Rep4	1	14	00:20:26	04:40:28	14	15602.1	Begin	Split	1	35	35	5_4_10_35_Rep4
5	4	0.666666666666667	10	36	2684.95	3710.27	2956.69	1873.98	2497.17	1674.13	Rep4	Oligomycin Unconfined	5_4_10_36_Rep4	1	8	00:20:26	02:40:38	8	8412.16	Begin	Merged	1	36	36	5_4_10_36_Rep4
5	4	0.666666666666667	10	37	3196.05	3345.23	1666.14	1895.88	2499.37	1650.11	Rep4	Oligomycin Unconfined	5_4_10_37_Rep4	1	8	00:20:26	02:40:38	8	8412.16	Begin	Merged	1	37	37	5_4_10_37_Rep4
5	4	0.666666666666667	10	38	2125.65	2648.41	1665.17	1880.89	2492.95	1657.82	Rep4	Oligomycin Unconfined	5_4_10_38_Rep4	1	9	00:20:26	03:00:28	9	9601.47	Begin	Cosmos	1	38	38	5_4_10_38_Rep4
5	4	0.666666666666667	10	39	2037.37	2785.52	1668.82	1835.08	2453.22	1635.65	Rep4	Oligomycin Unconfined	5_4_10_39_Rep4	1	108	00:20:26	36:00:32	108	128406	Begin	End	1	39	39	5_4_10_39_Rep4
5	4	0.666666666666667	10	40	2613.7	3592.19	1659.15	1879.81	2496.18	1652.42	Rep4	Oligomycin Unconfined	5_4_10_40_Rep4	1	85	00:20:26	28:20:38	85	100812	Begin	Cosmos	1	40	40	5_4_10_40_Rep4
5	4	0.666666666666667	10	41	2201.43	2995.41	1691.8	1871.29	2498.92	1646.68	Rep4	Oligomycin Unconfined	5_4_10_41_Rep4	1	108	00:20:26	36:00:32	108	128406	Begin	End	1	41	41	5_4_10_41_Rep4
5	4	0.666666666666667	10	42	2374.86	3387.96	1678.87	1864.2	2489.98	1646.34	Rep4	Oligomycin Unconfined	5_4_10_42_Rep4	1	2	00:20:26	00:40:25	2	1198.5	Begin	Merged	1	42	42	5_4_10_42_Rep4
5	4	0.666666666666667	10	43	2464.71	3268.37	1668.91	1870.72	2494.7	1648.14	Rep4	Oligomycin Unconfined	5_4_10_43_Rep4	1	8	00:20:26	02:40:38	8	8412.16	Begin	Split	1	43	43	5_4_10_43_Rep4
5	4	0.666666666666667	10	44	2764.72	3885.17	4774.25	1959.84	2599.54	1710.54	Rep4	Oligomycin Unconfined	5_4_10_44_Rep4	1	6	00:20:26	02:00:30	6	6004.18	Begin	Merged	1	44	44	5_4_10_44_Rep4
5	4	0.666666666666667	10	45	2391.89	3219.48	1653.62	1915.59	2527.97	1643.72	Rep4	Oligomycin Unconfined	5_4_10_45_Rep4	1	61	00:20:26	20:20:33	61	72006.5	Begin	Cosmos	1	45	45	5_4_10_45_Rep4
5	4	0.666666666666667	10	46	2495.9	3163.03	1696.6	1901.19	2523.96	1683.76	Rep4	Oligomycin Unconfined	5_4_10_46_Rep4	1	7	00:20:26	02:20:35	7	7209.07	Begin	Cosmos	1	46	46	5_4_10_46_Rep4
5	4	0.666666666666667	10	47	2813.36	4007.91	2402.96	2024.49	2661.6	1857.44	Rep4	Oligomycin Unconfined	5_4_10_47_Rep4	2	29	00:40:25	09:40:30	28	32405.3	Cosmos	Cosmos	1	47	47	5_4_10_47_Rep4
5	4	0.666666666666667	10	48	2067.16	2741.51	1672.4	1850.42	2476.39	1640.77	Rep4	Oligomycin Unconfined	5_4_10_48_Rep4	2	6	00:40:25	02:00:30	5	4805.68	Split	Merged	2	17	17	5_4_10_17_Rep4
5	4	0.666666666666667	10	49	2224.7	2975.85	1647.88	1856.19	2474.5	1641.08	Rep4	Oligomycin Unconfined	5_4_10_49_Rep4	2	6	00:40:25	02:00:30	5	4805.68	Split	Merged	2	17	17	5_4_10_17_Rep4
5	4	32	28	1	1503.47	2672.92	1534.11	1081.24	2497.18	1530.51	Rep4	Oligomycin Unconfined	5_4_28_1_Rep4	1	108	00:20:26	36:00:32	108	128406	Begin	End	1	1	1	5_4_28_1_Rep4
5	4	32	28	5	1766.62	2510.02	1538.52	1099.51	2434.22	1517.81	Rep4	Oligomycin Unconfined	5_4_28_5_Rep4	1	108	00:20:26	36:00:32	108	128406	Begin	End	1	5	5	5_4_28_5_Rep4
5	4	32	28	12	1544.05	3168.67	1535.66	1080.68	2523.82	1534.14	Rep4	Oligomycin Unconfined	5_4_28_12_Rep4	1	108	00:20:26	36:00:32	108	128406	Begin	End	1	12	12	5_4_28_12_Rep4
5	4	32	28	28	1235.78	2669.64	1527.93	1056.77	2461.8	1517.18	Rep4	Oligomycin Unconfined	5_4_28_28_Rep4	1	108	00:20:26	36:00:32	108	128406	Begin	End	1	28	28	5_4_28_28_Rep4
5	4	32	28	29	1562.62	2955.49	1534.58	1071.97	2481.84	1522.6	Rep4	Oligomycin Unconfined	5_4_28_29_Rep4	1	108	00:20:26	36:00:32	108	128406	Begin	End	1	29	29	5_4_28_29_Rep4
5	4	32	28	30	1760.05	3452.47	1541.55	1178.8	2569.43	1529.54	Rep4	Oligomycin Unconfined	5_4_28_30_Rep4	1	96	00:20:26	32:00:28	96	114002	Begin	Split	1	30	30	5_4_28_30_Rep4
5	4	32	28	40	1198.81	2660.52	1554.49	1047.49	2463.46	1523.25	Rep4	Oligomycin Unconfined	5_4_28_40_Rep4	3	105	01:00:27	35:00:26	103	122399	Cosmos	Cosmos	1	40	40	5_4_28_40_Rep4
5	4	32	28	45	1727.77	3553.62	2074.8	1093.25	2524.91	1530.33	Rep4	Oligomycin Unconfined	5_4_28_45_Rep4	5	108	01:40:27	36:00:32	104	123605	Split	End	2	34	34	5_4_28_34_Rep4
5	4	32	28	48	1286.96	2550.05	1542.48	1072.13	2478.93	1537.37	Rep4	Oligomycin Unconfined	5_4_28_48_Rep4	5	103	01:40:27	34:20:28	99	117601	Split	Cosmos	3	38	10	5_4_28_38_Rep4
5	4	32	28	53	1448.02	2986.03	1559.47	1066.38	2518.31	1526.46	Rep4	Oligomycin Unconfined	5_4_28_53_Rep4	6	108	02:00:30	36:00:32	103	122401	Merged	End	1	53	53	5_4_28_53_Rep4
5	4	32	28	76	1525.97	3230.84	1504.93	1085.57	2421.43	1486.97	Rep4	Oligomycin Unconfined	5_4_28_76_Rep4	12	104	04:00:29	34:40:27	93	110398	Cosmos	Split	1	76	76	5_4_28_76_Rep4
5	4	32	28	82	1351.17	2717.42	1543.02	1062.98	2475.56	1537.27	Rep4	Oligomycin Unconfined	5_4_28_82_Rep4	15	108	05:00:33	36:00:32	94	111599	Cosmos	End	1	82	82	5_4_28_82_Rep4
5	4	32	28	93	1404	2935.04	1535.32	1066.55	2505.45	1532.92	Rep4	Oligomycin Unconfined	5_4_28_93_Rep4	21	108	07:00:31	36:00:32	88	104401	Cosmos	End	1	93	93	5_4_28_93_Rep4
5	4	32	28	107	1213.5	2693.33	1550.65	1047.52	2461.57	1521.52	Rep4	Oligomycin Unconfined	5_4_28_107_Rep4	29	108	09:40:30	36:00:32	80	94801.8	Split	End	2	97	97	5_4_28_97_Rep4
5	4	32	28	109	1942.06	2868.86	1538.48	1093.57	2500.79	1529.51	Rep4	Oligomycin Unconfined	5_4_28_109_Rep4	29	108	09:40:30	36:00:32	80	94801.8	Merged	End	1	109	109	5_4_28_109_Rep4
5	4	32	28	110	1353.53	2791.93	1540.44	1056.16	2467.65	1535.95	Rep4	Oligomycin Unconfined	5_4_28_110_Rep4	29	108	09:40:30	36:00:32	80	94801.8	Split	End	2	97	97	5_4_28_97_Rep4
5	4	32	28	115	1505.35	2987.68	1549.51	1094.39	2516.49	1540.69	Rep4	Oligomycin Unconfined	5_4_28_115_Rep4	31	108	10:20:30	36:00:32	78	92401.8	Split	End	2	102	102	5_4_28_102_Rep4
5	4	32	28	116	1545.46	3171.26	1538.59	1080.77	2508.37	1524.93	Rep4	Oligomycin Unconfined	5_4_28_116_Rep4	31	108	10:20:30	36:00:32	78	92401.8	Split	End	2	102	102	5_4_28_102_Rep4
5	4	32	28	123	1402.71	3032.48	1541.26	1062.05	2527.49	1537.55	Rep4	Oligomycin Unconfined	5_4_28_123_Rep4	34	108	11:20:32	36:00:32	75	88800.3	Split	End	2	17	17	5_4_28_17_Rep4
5	4	32	28	133	1374.57	2883.97	1546.84	1060.9	2501.96	1534.65	Rep4	Oligomycin Unconfined	5_4_28_133_Rep4	38	108	12:40:28	36:00:32	71	84003.7	Cosmos	End	1	133	133	5_4_28_133_Rep4
5	4	32	28	136	1907.89	2591.75	1538.17	1115.79	2446.6	1520.63	Rep4	Oligomycin Unconfined	5_4_28_136_Rep4	39	107	13:00:30	35:40:30	69	81599.5	Split	Merged	2	3	3	5_4_28_3_Rep4
5	4	32	28	155	1380.66	2976.14	1640.75	1109.37	2489.56	1498.69	Rep4	Oligomycin Unconfined	5_4_28_155_Rep4	44	101	14:40:31	33:40:32	58	68401.7	Split	Cosmos	2	21	21	5_4_28_21_Rep4
5	4	32	28	160	1330.19	2724.6	1532.25	1076.66	2467.83	1520.44	Rep4	Oligomycin Unconfined	5_4_28_160_Rep4	46	100	15:20:32	33:20:28	55	64795.8	Merged	Split	1	160	160	5_4_28_160_Rep4
5	4	32	28	173	2243.47	2782.18	1548.38	1140.14	2469.63	1529.13	Rep4	Oligomycin Unconfined	5_4_28_173_Rep4	54	107	18:00:35	35:40:30	54	63594.6	Cosmos	Merged	1	173	173	5_4_28_173_Rep4
5	4	32	28	189	1510.73	3201.29	1698.8	1082.13	2533.12	1537.91	Rep4	Oligomycin Unconfined	5_4_28_189_Rep4	61	108	20:20:33	36:00:32	48	56399.1	Cosmos	End	1	189	189	5_4_28_189_Rep4
5	4	32	28	190	1500.69	2801.64	1535.14	1075.66	2496.22	1531.27	Rep4	Oligomycin Unconfined	5_4_28_190_Rep4	61	108	20:20:33	36:00:32	48	56399.1	Cosmos	End	1	190	190	5_4_28_190_Rep4
5	4	32	28	191	1115.06	2541.22	1543.2	1049.48	2481.31	1533.46	Rep4	Oligomycin Unconfined	5_4_28_191_Rep4	62	108	20:40:35	36:00:32	47	55196.7	Cosmos	End	1	191	191	5_4_28_191_Rep4
5	4	32	28	193	2563.4	2837.98	1521.67	1147.6	2441.89	1490.76	Rep4	Oligomycin Unconfined	5_4_28_193_Rep4	63	108	21:00:35	36:00:32	46	53997.3	Cosmos	End	1	193	193	5_4_28_193_Rep4
5	4	32	28	198	1131.47	2564.55	1547.57	1039.73	2458.53	1525.36	Rep4	Oligomycin Unconfined	5_4_28_198_Rep4	66	108	22:00:32	36:00:32	43	50399.9	Cosmos	End	1	198	198	5_4_28_198_Rep4
5	4	32	28	202	2578.51	2860.53	1558.99	1090.74	2492	1535.87	Rep4	Oligomycin Unconfined	5_4_28_202_Rep4	69	108	23:00:29	36:00:32	40	46802.7	Split	End	2	166	166	5_4_28_166_Rep4
5	4	32	28	206	1122.39	2514.68	1611.08	1054.63	2437.2	1532.99	Rep4	Oligomycin Unconfined	5_4_28_206_Rep4	71	108	23:40:30	36:00:32	38	44402.2	Cosmos	End	1	206	206	5_4_28_206_Rep4
5	4	32	28	214	1098.37	2530.05	1542.54	1053.01	2462.22	1526.12	Rep4	Oligomycin Unconfined	5_4_28_214_Rep4	75	108	25:00:37	36:00:32	34	39594.9	Cosmos	End	1	214	214	5_4_28_214_Rep4
5	4	32	28	215	1405.48	2843	1538.93	1066.4	2491.32	1527.58	Rep4	Oligomycin Unconfined	5_4_28_215_Rep4	75	108	25:00:37	36:00:32	34	39594.9	Split	End	2	199	199	5_4_28_199_Rep4
5	4	32	28	216	1742.72	3456.69	1625.6	1092.42	2485.29	1523.74	Rep4	Oligomycin Unconfined	5_4_28_216_Rep4	75	108	25:00:37	36:00:32	34	39594.9	Split	End	2	197	197	5_4_28_197_Rep4
5	4	32	28	219	2280.04	2883.01	1653.59	1217.12	2569.36	1525.44	Rep4	Oligomycin Unconfined	5_4_28_219_Rep4	77	108	25:40:31	36:00:32	32	37201.3	Cosmos	End	1	219	219	5_4_28_219_Rep4
5	4	32	28	235	1614.42	3326.48	1976.03	1103.7	2484.02	1491.6	Rep4	Oligomycin Unconfined	5_4_28_235_Rep4	86	108	28:40:33	36:00:32	23	26398.8	Cosmos	End	1	235	235	5_4_28_235_Rep4
5	4	32	28	236	1081.78	2509.3	1541.73	1044.23	2451.24	1525.3	Rep4	Oligomycin Unconfined	5_4_28_236_Rep4	87	106	29:00:36	35:20:29	20	22792.8	Cosmos	Cosmos	1	236	236	5_4_28_236_Rep4
5	4	32	28	237	2514.32	2833.08	1550.83	1123.32	2503.17	1528.98	Rep4	Oligomycin Unconfined	5_4_28_237_Rep4	87	108	29:00:36	36:00:32	22	25195.8	Merged	End	1	237	237	5_4_28_237_Rep4
5	4	32	28	238	1086.9	2513.97	1592.96	1073.55	2483.6	1579.84	Rep4	Oligomycin Unconfined	5_4_28_238_Rep4	88	96	29:20:33	32:00:28	9	9594.94	Split	Cosmos	2	224	224	5_4_28_224_Rep4
5	4	32	28	241	1327.91	2905.77	1563.18	1120.52	2581.55	1538.23	Rep4	Oligomycin Unconfined	5_4_28_241_Rep4	89	108	29:40:29	36:00:32	20	22802.5	Merged	End	1	241	241	5_4_28_241_Rep4
5	4	32	28	246	2766.94	2964.84	1555.33	1171.53	2538.42	1529.09	Rep4	Oligomycin Unconfined	5_4_28_246_Rep4	93	97	31:00:36	32:20:34	5	4798.68	Merged	Split	1	246	246	5_4_28_246_Rep4
5	4	32	28	247	1067.35	2519.02	1540.56	1062.03	2501.66	1541.53	Rep4	Oligomycin Unconfined	5_4_28_247_Rep4	93	97	31:00:36	32:20:34	5	4798.68	Cosmos	Cosmos	1	247	247	5_4_28_247_Rep4
5	4	32	28	248	1268.33	2765.3	2457.86	1053.21	2437.42	1522.57	Rep4	Oligomycin Unconfined	5_4_28_248_Rep4	94	97	31:20:35	32:20:34	4	3599.33	Split	Merged	2	234	234	5_4_28_234_Rep4
5	4	32	28	249	1338	2871.31	2271.02	1057.47	2434.29	1504.69	Rep4	Oligomycin Unconfined	5_4_28_249_Rep4	94	97	31:20:35	32:20:34	4	3599.33	Split	Merged	2	234	234	5_4_28_234_Rep4
5	4	32	28	250	1363.81	2985.78	1713.71	1054.77	2501.51	1537.14	Rep4	Oligomycin Unconfined	5_4_28_250_Rep4	95	108	31:40:26	36:00:32	14	15605.8	Merged	End	1	250	250	5_4_28_250_Rep4
5	4	32	28	251	1337.83	2861.56	1530.6	1067.03	2508.81	1534.82	Rep4	Oligomycin Unconfined	5_4_28_251_Rep4	96	108	32:00:28	36:00:32	13	14403.7	Split	End	2	240	240	5_4_28_240_Rep4
5	4	32	28	252	1251.68	2617.93	1534.98	1068.02	2484.59	1531.02	Rep4	Oligomycin Unconfined	5_4_28_252_Rep4	96	97	32:00:28	32:20:34	2	1206.08	Cosmos	Cosmos	1	252	252	5_4_28_252_Rep4
5	4	32	28	253	1428.72	2918.51	1533.69	1064.24	2498.15	1530.03	Rep4	Oligomycin Unconfined	5_4_28_253_Rep4	96	108	32:00:28	36:00:32	13	14403.7	Split	End	2	240	240	5_4_28_240_Rep4
5	4	13.3333333333333	10	2	1694.98	2743.98	1519.76	1327.82	2322.59	1512.49	Rep4	Oligomycin Unconfined	5_4_10_2_Rep4	1	96	00:20:26	32:00:28	96	114002	Begin	Split	1	2	2	5_4_10_2_Rep4
5	4	13.3333333333333	10	3	1785.62	2648.25	1528.97	1327.16	2320.72	1520.03	Rep4	Oligomycin Unconfined	5_4_10_3_Rep4	1	93	00:20:26	31:00:36	93	110409	Begin	Cosmos	1	3	3	5_4_10_3_Rep4
5	4	13.3333333333333	10	5	1932.16	2543.12	1528.78	1338.27	2325.34	1509.74	Rep4	Oligomycin Unconfined	5_4_10_5_Rep4	1	108	00:20:26	36:00:32	108	128406	Begin	End	1	5	5	5_4_10_5_Rep4
5	4	13.3333333333333	10	13	1630.62	2736.9	1535.67	1300.43	2328.64	1506.49	Rep4	Oligomycin Unconfined	5_4_10_13_Rep4	1	98	00:20:26	32:40:33	98	116407	Begin	Cosmos	1	13	13	5_4_10_13_Rep4
5	4	13.3333333333333	10	16	2804.92	2817.65	1524.53	1373.98	2338.31	1507.34	Rep4	Oligomycin Unconfined	5_4_10_16_Rep4	1	108	00:20:26	36:00:32	108	128406	Begin	End	1	16	16	5_4_10_16_Rep4
5	4	13.3333333333333	10	23	1926.1	2969.06	1644.05	1334.85	2340.58	1515.35	Rep4	Oligomycin Unconfined	5_4_10_23_Rep4	1	108	00:20:26	36:00:32	108	128406	Begin	End	1	23	23	5_4_10_23_Rep4
5	4	13.3333333333333	10	25	1704.49	2642.5	1510.24	1328.51	2342.17	1506.96	Rep4	Oligomycin Unconfined	5_4_10_25_Rep4	1	108	00:20:26	36:00:32	108	128406	Begin	End	1	25	25	5_4_10_25_Rep4
5	4	13.3333333333333	10	26	2724.9	2528.38	1523.93	1374.05	2328.59	1505.77	Rep4	Oligomycin Unconfined	5_4_10_26_Rep4	1	46	00:20:26	15:20:32	46	54006.1	Begin	Split	1	26	26	5_4_10_26_Rep4
5	4	13.3333333333333	10	28	2003.27	3384.52	1513.75	1323.11	2357.35	1503.28	Rep4	Oligomycin Unconfined	5_4_10_28_Rep4	1	108	00:20:26	36:00:32	108	128406	Begin	End	1	28	28	5_4_10_28_Rep4
5	4	13.3333333333333	10	29	1416.07	2341.18	1548.64	1296.34	2310.51	1508.36	Rep4	Oligomycin Unconfined	5_4_10_29_Rep4	1	63	00:20:26	21:00:35	63	74408.3	Begin	Split	1	29	29	5_4_10_29_Rep4
5	4	13.3333333333333	10	30	1669.66	2879.12	2701.5	1320.7	2329.25	1532.07	Rep4	Oligomycin Unconfined	5_4_10_30_Rep4	1	108	00:20:26	36:00:32	108	128406	Begin	End	1	30	30	5_4_10_30_Rep4
5	4	13.3333333333333	10	31	2420.76	2767.52	1533.82	1355.54	2334.55	1513.51	Rep4	Oligomycin Unconfined	5_4_10_31_Rep4	1	108	00:20:26	36:00:32	108	128406	Begin	End	1	31	31	5_4_10_31_Rep4
5	4	13.3333333333333	10	32	2060.89	3178.23	1600.48	1337.87	2373.7	1512.35	Rep4	Oligomycin Unconfined	5_4_10_32_Rep4	1	108	00:20:26	36:00:32	108	128406	Begin	End	1	32	32	5_4_10_32_Rep4
5	4	13.3333333333333	10	34	1599.78	2676.78	1505.3	1320.53	2342.47	1504.79	Rep4	Oligomycin Unconfined	5_4_10_34_Rep4	1	44	00:20:26	14:40:31	44	51604.3	Begin	Split	1	34	34	5_4_10_34_Rep4
5	4	13.3333333333333	10	39	1643.12	2797.4	1492.92	1306.88	2307.81	1494.53	Rep4	Oligomycin Unconfined	5_4_10_39_Rep4	1	108	00:20:26	36:00:32	108	128406	Begin	End	1	39	39	5_4_10_39_Rep4
5	4	13.3333333333333	10	40	1721.41	2884.89	1508.07	1324.5	2339.47	1504.7	Rep4	Oligomycin Unconfined	5_4_10_40_Rep4	1	85	00:20:26	28:20:38	85	100812	Begin	Cosmos	1	40	40	5_4_10_40_Rep4
5	4	13.3333333333333	10	41	2153.78	2742.06	1522.68	1362.44	2336	1515.95	Rep4	Oligomycin Unconfined	5_4_10_41_Rep4	1	108	00:20:26	36:00:32	108	128406	Begin	End	1	41	41	5_4_10_41_Rep4
5	4	13.3333333333333	10	45	2129.75	3317.44	1506.61	1335.97	2375.72	1503.63	Rep4	Oligomycin Unconfined	5_4_10_45_Rep4	1	61	00:20:26	20:20:33	61	72006.5	Begin	Cosmos	1	45	45	5_4_10_45_Rep4
5	4	13.3333333333333	10	55	1711.26	2919.94	1511	1339.82	2356.13	1509.51	Rep4	Oligomycin Unconfined	5_4_10_55_Rep4	4	108	01:20:30	36:00:32	105	124802	Cosmos	End	1	55	55	5_4_10_55_Rep4
5	4	13.3333333333333	10	59	2570.72	3003.8	1524.26	1411.13	2362.93	1509.53	Rep4	Oligomycin Unconfined	5_4_10_59_Rep4	5	54	01:40:27	18:00:35	50	58808.2	Cosmos	Cosmos	1	59	59	5_4_10_59_Rep4
5	4	13.3333333333333	10	63	1705.67	2839.19	1516.15	1320.39	2333.88	1509.85	Rep4	Oligomycin Unconfined	5_4_10_63_Rep4	5	61	01:40:27	20:20:33	57	67205.9	Cosmos	Split	1	63	63	5_4_10_63_Rep4
5	4	13.3333333333333	10	64	3003.11	2795.33	1529.64	1362.11	2347.94	1512.25	Rep4	Oligomycin Unconfined	5_4_10_64_Rep4	6	108	02:00:30	36:00:32	103	122401	Split	End	2	54	54	5_4_10_54_Rep4
5	4	13.3333333333333	10	65	2233.14	2800.09	1526.27	1342.66	2357.36	1516.55	Rep4	Oligomycin Unconfined	5_4_10_65_Rep4	6	108	02:00:30	36:00:32	103	122401	Split	End	2	54	54	5_4_10_54_Rep4
5	4	13.3333333333333	10	70	1736.04	2963.99	2418.55	1323.01	2347.18	1515.23	Rep4	Oligomycin Unconfined	5_4_10_70_Rep4	7	108	02:20:35	36:00:32	102	121197	Merged	End	1	70	70	5_4_10_70_Rep4
5	4	13.3333333333333	10	71	1718.2	2961.2	1546.39	1340.56	2344.16	1508.16	Rep4	Oligomycin Unconfined	5_4_10_71_Rep4	7	50	02:20:35	16:40:32	44	51597	Cosmos	Cosmos	1	71	71	5_4_10_71_Rep4
5	4	13.3333333333333	10	72	1567.57	2732.85	1545.66	1322.26	2342.38	1521.66	Rep4	Oligomycin Unconfined	5_4_10_72_Rep4	7	108	02:20:35	36:00:32	102	121197	Cosmos	End	1	72	72	5_4_10_72_Rep4
5	4	13.3333333333333	10	73	1630.44	2721.29	1516.9	1314.03	2356.55	1518.15	Rep4	Oligomycin Unconfined	5_4_10_73_Rep4	7	93	02:20:35	31:00:36	87	103200	Cosmos	Cosmos	1	73	73	5_4_10_73_Rep4
5	4	13.3333333333333	10	75	1848.04	3128.49	3517.98	1482.47	2568.85	1589.31	Rep4	Oligomycin Unconfined	5_4_10_75_Rep4	7	67	02:20:35	22:20:26	61	71990.9	Merged	Split	1	75	75	5_4_10_75_Rep4
5	4	13.3333333333333	10	77	1513.17	2355.52	1545.01	1318.59	2304.58	1539.05	Rep4	Oligomycin Unconfined	5_4_10_77_Rep4	8	58	02:40:38	19:20:28	51	59989.9	Cosmos	Cosmos	1	77	77	5_4_10_77_Rep4
5	4	13.3333333333333	10	78	1686.56	2521.3	1528.44	1317.43	2324.67	1515.71	Rep4	Oligomycin Unconfined	5_4_10_78_Rep4	8	108	02:40:38	36:00:32	101	119993	Cosmos	End	1	78	78	5_4_10_78_Rep4
5	4	13.3333333333333	10	79	1726.6	2481.11	1515.18	1315.33	2314.26	1504.09	Rep4	Oligomycin Unconfined	5_4_10_79_Rep4	8	96	02:40:38	32:00:28	89	105590	Cosmos	Cosmos	1	79	79	5_4_10_79_Rep4
5	4	13.3333333333333	10	81	1602.66	2780.61	1643.81	1320.75	2331.76	1509.36	Rep4	Oligomycin Unconfined	5_4_10_81_Rep4	8	108	02:40:38	36:00:32	101	119993	Cosmos	End	1	81	81	5_4_10_81_Rep4
5	4	13.3333333333333	10	82	1574.82	2768	1503.57	1313.02	2270.7	1489.49	Rep4	Oligomycin Unconfined	5_4_10_82_Rep4	9	55	03:00:28	18:20:37	47	55209.7	Cosmos	Split	1	82	82	5_4_10_82_Rep4
5	4	13.3333333333333	10	85	1664.12	2889.75	2318.44	1314	2354.1	1518.82	Rep4	Oligomycin Unconfined	5_4_10_85_Rep4	9	108	03:00:28	36:00:32	100	118804	Cosmos	End	1	85	85	5_4_10_85_Rep4
5	4	13.3333333333333	10	87	1860.86	2822.31	1517.06	1322.77	2334.95	1503.64	Rep4	Oligomycin Unconfined	5_4_10_87_Rep4	9	108	03:00:28	36:00:32	100	118804	Split	End	2	74	74	5_4_10_74_Rep4
5	4	13.3333333333333	10	88	1967.4	3073.85	1508.43	1332.11	2352.76	1506.91	Rep4	Oligomycin Unconfined	5_4_10_88_Rep4	9	108	03:00:28	36:00:32	100	118804	Split	End	2	74	74	5_4_10_74_Rep4
5	4	13.3333333333333	10	89	1902.98	2775.6	2217.38	1354.3	2359.82	1521.14	Rep4	Oligomycin Unconfined	5_4_10_89_Rep4	9	44	03:00:28	14:40:31	36	42002.9	Cosmos	Cosmos	1	89	89	5_4_10_89_Rep4
5	4	13.3333333333333	10	92	1608.66	2548.82	1605.11	1325.49	2332.49	1531.95	Rep4	Oligomycin Unconfined	5_4_10_92_Rep4	10	65	03:20:25	21:40:34	56	66008.8	Cosmos	Cosmos	1	92	92	5_4_10_92_Rep4
5	4	13.3333333333333	10	98	1770.85	2975.15	1514.09	1341.37	2337.56	1506.92	Rep4	Oligomycin Unconfined	5_4_10_98_Rep4	10	108	03:20:25	36:00:32	99	117607	Split	End	2	66	66	5_4_10_66_Rep4
5	4	13.3333333333333	10	100	1976.47	3079.08	1577.48	1379.1	2394.7	1566.45	Rep4	Oligomycin Unconfined	5_4_10_100_Rep4	12	108	04:00:29	36:00:32	97	115203	Cosmos	End	1	100	100	5_4_10_100_Rep4
5	4	13.3333333333333	10	104	1404.7	2452.26	1543.55	1308.99	2304.09	1514.71	Rep4	Oligomycin Unconfined	5_4_10_104_Rep4	13	58	04:20:30	19:20:28	46	53998.3	Cosmos	Cosmos	1	104	104	5_4_10_104_Rep4
5	4	13.3333333333333	10	106	1526.83	2678.45	1535.71	1301.84	2341.56	1511.18	Rep4	Oligomycin Unconfined	5_4_10_106_Rep4	14	56	04:40:28	18:40:32	43	50403.3	Cosmos	Cosmos	1	106	106	5_4_10_106_Rep4
5	4	13.3333333333333	10	107	1738.91	3002.58	1613.64	1324.26	2344.16	1518.07	Rep4	Oligomycin Unconfined	5_4_10_107_Rep4	14	108	04:40:28	36:00:32	95	112804	Cosmos	End	1	107	107	5_4_10_107_Rep4
5	4	13.3333333333333	10	109	2147.8	2452.08	1530.5	1352.14	2315.38	1513.83	Rep4	Oligomycin Unconfined	5_4_10_109_Rep4	14	56	04:40:28	18:40:32	43	50403.3	Merged	Cosmos	1	109	109	5_4_10_109_Rep4
5	4	13.3333333333333	10	112	1465.12	2551.77	1946.06	1303.31	2332.39	1511.9	Rep4	Oligomycin Unconfined	5_4_10_112_Rep4	15	108	05:00:33	36:00:32	94	111599	Split	End	2	101	101	5_4_10_101_Rep4
5	4	13.3333333333333	10	114	1426.51	2509.04	1867.59	1298.18	2317.34	1506.87	Rep4	Oligomycin Unconfined	5_4_10_114_Rep4	15	55	05:00:33	18:20:37	41	48004.3	Split	Merged	2	35	35	5_4_10_35_Rep4
5	4	13.3333333333333	10	119	1561.47	2652.36	2922.12	1323.59	2338.95	1563.24	Rep4	Oligomycin Unconfined	5_4_10_119_Rep4	16	108	05:20:30	36:00:32	93	110402	Cosmos	End	1	119	119	5_4_10_119_Rep4
5	4	13.3333333333333	10	120	2088.81	2864.33	2121.71	1369.84	2365.92	1527.89	Rep4	Oligomycin Unconfined	5_4_10_120_Rep4	17	108	05:40:31	36:00:32	92	109201	Split	End	2	86	86	5_4_10_86_Rep4
5	4	13.3333333333333	10	122	1431.66	2505.69	1523.36	1299.61	2343.81	1514.85	Rep4	Oligomycin Unconfined	5_4_10_122_Rep4	18	104	06:00:25	34:40:27	87	103201	Cosmos	Cosmos	1	122	122	5_4_10_122_Rep4
5	4	13.3333333333333	10	125	1496.68	2581.8	2045.01	1314.2	2328.34	1533.51	Rep4	Oligomycin Unconfined	5_4_10_125_Rep4	18	108	06:00:25	36:00:32	91	108007	Cosmos	End	1	125	125	5_4_10_125_Rep4
5	4	13.3333333333333	10	128	1392.39	2427.27	1532.39	1312.78	2305.94	1518.12	Rep4	Oligomycin Unconfined	5_4_10_128_Rep4	19	108	06:20:27	36:00:32	90	106805	Cosmos	End	1	128	128	5_4_10_128_Rep4
5	4	13.3333333333333	10	130	1418.44	2520.03	1619.02	1292.65	2322.99	1508.05	Rep4	Oligomycin Unconfined	5_4_10_130_Rep4	21	108	07:00:31	36:00:32	88	104401	Cosmos	End	1	130	130	5_4_10_130_Rep4
5	4	13.3333333333333	10	133	1366.08	2414.32	1512.48	1289.97	2307.92	1501.99	Rep4	Oligomycin Unconfined	5_4_10_133_Rep4	23	55	07:40:36	18:20:37	33	38401.3	Cosmos	Split	1	133	133	5_4_10_133_Rep4
5	4	13.3333333333333	10	135	1386.08	2405.67	1546.09	1309.02	2301.59	1527.81	Rep4	Oligomycin Unconfined	5_4_10_135_Rep4	23	40	07:40:36	13:20:28	18	20392	Cosmos	Cosmos	1	135	135	5_4_10_135_Rep4
5	4	13.3333333333333	10	136	1621.1	2846.68	2038.35	1348.11	2364.43	1507.53	Rep4	Oligomycin Unconfined	5_4_10_136_Rep4	23	69	07:40:36	23:00:29	47	55193	Cosmos	Split	1	136	136	5_4_10_136_Rep4
5	4	13.3333333333333	10	139	1424.82	2523.08	1603.87	1296.02	2327.68	1510.84	Rep4	Oligomycin Unconfined	5_4_10_139_Rep4	24	98	08:00:32	32:40:33	75	88801.9	Cosmos	Cosmos	1	139	139	5_4_10_139_Rep4
5	4	13.3333333333333	10	140	1939.24	2952.65	1517.56	1346.75	2343.76	1513.06	Rep4	Oligomycin Unconfined	5_4_10_140_Rep4	24	108	08:00:32	36:00:32	85	100800	Split	End	2	19	19	5_4_10_19_Rep4
5	4	13.3333333333333	10	142	2266.93	2822.11	1575.7	1356.99	2328.5	1519.57	Rep4	Oligomycin Unconfined	5_4_10_142_Rep4	24	108	08:00:32	36:00:32	85	100800	Cosmos	End	1	142	142	5_4_10_142_Rep4
5	4	13.3333333333333	10	144	1435.13	2526.2	1581.13	1306.15	2329.2	1521.22	Rep4	Oligomycin Unconfined	5_4_10_144_Rep4	25	108	08:20:32	36:00:32	84	99599.9	Cosmos	End	1	144	144	5_4_10_144_Rep4
5	4	13.3333333333333	10	145	1419.22	2496.25	1575.78	1299.38	2322.96	1517.81	Rep4	Oligomycin Unconfined	5_4_10_145_Rep4	26	108	08:40:26	36:00:32	83	98406.1	Cosmos	End	1	145	145	5_4_10_145_Rep4
5	4	13.3333333333333	10	147	1389.93	2409.39	1503.99	1292.78	2308.66	1502.09	Rep4	Oligomycin Unconfined	5_4_10_147_Rep4	27	90	09:00:27	30:00:33	64	75606.7	Cosmos	Split	1	147	147	5_4_10_147_Rep4
5	4	13.3333333333333	10	150	1347.52	2357.4	1547.4	1282.33	2256.74	1478.12	Rep4	Oligomycin Unconfined	5_4_10_150_Rep4	29	90	09:40:30	30:00:33	62	73203.3	Cosmos	Cosmos	1	150	150	5_4_10_150_Rep4
5	4	13.3333333333333	10	151	1945.08	3305.35	1775.54	1358.26	2402.41	1516.79	Rep4	Oligomycin Unconfined	5_4_10_151_Rep4	29	108	09:40:30	36:00:32	80	94801.8	Cosmos	End	1	151	151	5_4_10_151_Rep4
5	4	13.3333333333333	10	153	1339.07	2385.15	1520.08	1292.4	2308.75	1505.97	Rep4	Oligomycin Unconfined	5_4_10_153_Rep4	30	51	10:00:28	17:00:34	22	25205.7	Cosmos	Cosmos	1	153	153	5_4_10_153_Rep4
5	4	13.3333333333333	10	159	1396.72	2460.48	1644	1311.98	2298.41	1523.01	Rep4	Oligomycin Unconfined	5_4_10_159_Rep4	32	75	10:40:30	25:00:37	44	51606.6	Cosmos	Cosmos	1	159	159	5_4_10_159_Rep4
5	4	13.3333333333333	10	161	1431.64	2487.23	1806.09	1288.18	2249.11	1486.45	Rep4	Oligomycin Unconfined	5_4_10_161_Rep4	35	43	11:40:29	14:20:33	9	9603.83	Cosmos	Cosmos	1	161	161	5_4_10_161_Rep4
5	4	13.3333333333333	10	162	1384.94	2421.54	1537.98	1313.8	2320.37	1517.1	Rep4	Oligomycin Unconfined	5_4_10_162_Rep4	36	64	12:00:30	21:20:35	29	33604.8	Cosmos	Cosmos	1	162	162	5_4_10_162_Rep4
5	4	13.3333333333333	10	164	1337.27	2371.26	1535.38	1304.46	2317.82	1517.91	Rep4	Oligomycin Unconfined	5_4_10_164_Rep4	37	51	12:20:32	17:00:34	15	16801.5	Cosmos	Cosmos	1	164	164	5_4_10_164_Rep4
5	4	13.3333333333333	10	165	1841.59	3111.38	1603.2	1413.25	2416.04	1590.41	Rep4	Oligomycin Unconfined	5_4_10_165_Rep4	37	40	12:20:32	13:20:28	4	3595.74	Cosmos	Cosmos	1	165	165	5_4_10_165_Rep4
5	4	13.3333333333333	10	167	1467.63	2544.15	1692.46	1320.84	2327.63	1511.09	Rep4	Oligomycin Unconfined	5_4_10_167_Rep4	37	67	12:20:32	22:20:26	31	35993.8	Cosmos	Split	1	167	167	5_4_10_167_Rep4
5	4	13.3333333333333	10	170	1339.46	2380.68	1520.64	1299.15	2323.37	1507.91	Rep4	Oligomycin Unconfined	5_4_10_170_Rep4	38	51	12:40:28	17:00:34	14	15605.8	Cosmos	Cosmos	1	170	170	5_4_10_170_Rep4
5	4	13.3333333333333	10	172	1585.62	2763.4	2801.37	1315.16	2291.68	1528.31	Rep4	Oligomycin Unconfined	5_4_10_172_Rep4	38	66	12:40:28	22:00:32	29	33603.8	Cosmos	Cosmos	1	172	172	5_4_10_172_Rep4
5	4	13.3333333333333	10	173	1352.88	2378.43	1568.07	1318.67	2331.36	1544.63	Rep4	Oligomycin Unconfined	5_4_10_173_Rep4	39	40	13:00:30	13:20:28	2	1198.05	Cosmos	Cosmos	1	173	173	5_4_10_173_Rep4
5	4	13.3333333333333	10	174	1334.82	2380.12	1512.43	1293.59	2312.14	1497.02	Rep4	Oligomycin Unconfined	5_4_10_174_Rep4	39	108	13:00:30	36:00:32	70	82801.7	Cosmos	End	1	174	174	5_4_10_174_Rep4
5	4	13.3333333333333	10	175	1372.74	2419.28	1514.89	1305.86	2306.58	1503.28	Rep4	Oligomycin Unconfined	5_4_10_175_Rep4	39	49	13:00:30	16:20:33	11	12002.5	Merged	Cosmos	1	175	175	5_4_10_175_Rep4
5	4	13.3333333333333	10	176	1454.47	2540.94	1659.34	1305.45	2283.32	1510.01	Rep4	Oligomycin Unconfined	5_4_10_176_Rep4	39	48	13:00:30	16:00:30	10	10800	Cosmos	Cosmos	1	176	176	5_4_10_176_Rep4
5	4	13.3333333333333	10	177	1374.18	2394.37	1557.15	1322.72	2303.04	1522.01	Rep4	Oligomycin Unconfined	5_4_10_177_Rep4	39	44	13:00:30	14:40:31	6	6000.43	Split	Cosmos	3	157	43	5_4_10_157_Rep4
5	4	13.3333333333333	10	178	1381.95	2418.91	1575.1	1314.16	2295.55	1516.61	Rep4	Oligomycin Unconfined	5_4_10_178_Rep4	39	41	13:00:30	13:40:28	3	2397.38	Split	Cosmos	3	157	43	5_4_10_157_Rep4
5	4	13.3333333333333	10	179	1344.17	2365.97	1574.87	1336.39	2345.75	1558.06	Rep4	Oligomycin Unconfined	5_4_10_179_Rep4	39	40	13:00:30	13:20:28	2	1198.05	Cosmos	Cosmos	1	179	179	5_4_10_179_Rep4
5	4	13.3333333333333	10	180	1350.41	2362.19	1562.43	1318.07	2319.29	1529.01	Rep4	Oligomycin Unconfined	5_4_10_180_Rep4	40	41	13:20:28	13:40:28	2	1199.33	Cosmos	Cosmos	1	180	180	5_4_10_180_Rep4
5	4	13.3333333333333	10	181	1348.42	2377.98	1542.7	1300.8	2306.63	1516.41	Rep4	Oligomycin Unconfined	5_4_10_181_Rep4	40	41	13:20:28	13:40:28	2	1199.33	Cosmos	Cosmos	1	181	181	5_4_10_181_Rep4
5	4	13.3333333333333	10	182	1477.76	2615.44	1535.57	1304.68	2337.36	1512.58	Rep4	Oligomycin Unconfined	5_4_10_182_Rep4	40	42	13:20:28	14:00:32	3	2403.7	Cosmos	Cosmos	1	182	182	5_4_10_182_Rep4
5	4	13.3333333333333	10	183	1723.07	2601.19	1505.24	1336.5	2340.13	1500.09	Rep4	Oligomycin Unconfined	5_4_10_183_Rep4	40	55	13:20:28	18:20:37	16	18009.3	Split	Merged	2	171	171	5_4_10_171_Rep4
5	4	13.3333333333333	10	184	1899.69	2986.44	1500.11	1302.86	2313.39	1500.84	Rep4	Oligomycin Unconfined	5_4_10_184_Rep4	40	40	13:20:28	13:20:28	1	0	Split	Split	2	171	171	5_4_10_171_Rep4
5	4	13.3333333333333	10	185	1484.29	2566.23	1708.04	1318.29	2316.1	1508.57	Rep4	Oligomycin Unconfined	5_4_10_185_Rep4	40	108	13:20:28	36:00:32	69	81603.7	Cosmos	End	1	185	185	5_4_10_185_Rep4
5	4	13.3333333333333	10	186	1725.49	2287.27	1513.19	1303.93	2198.4	1474.25	Rep4	Oligomycin Unconfined	5_4_10_186_Rep4	40	42	13:20:28	14:00:32	3	2403.7	Cosmos	Split	1	186	186	5_4_10_186_Rep4
5	4	28.6666666666667	27	3	1716.6	2972.25	1543.02	1118.66	2484.79	1540.28	Rep4	Oligomycin Unconfined	5_4_27_3_Rep4	1	108	00:20:26	36:00:32	108	128406	Begin	End	1	3	3	5_4_27_3_Rep4
5	4	28.6666666666667	27	4	1670.51	3327.56	2048.94	1113.73	2507.44	1541.83	Rep4	Oligomycin Unconfined	5_4_27_4_Rep4	1	108	00:20:26	36:00:32	108	128406	Begin	End	1	4	4	5_4_27_4_Rep4
5	4	28.6666666666667	27	6	1358.49	2748.63	1529.92	1075.28	2475.75	1532.72	Rep4	Oligomycin Unconfined	5_4_27_6_Rep4	1	108	00:20:26	36:00:32	108	128406	Begin	End	1	6	6	5_4_27_6_Rep4
5	4	28.6666666666667	27	7	1390.8	2933.92	1831.39	1068.87	2465.2	1546.93	Rep4	Oligomycin Unconfined	5_4_27_7_Rep4	1	92	00:20:26	30:40:36	92	109210	Begin	Split	1	7	7	5_4_27_7_Rep4
5	4	28.6666666666667	27	9	2545.37	2495.84	1560.39	1134.02	2471.96	1534.93	Rep4	Oligomycin Unconfined	5_4_27_9_Rep4	1	108	00:20:26	36:00:32	108	128406	Begin	End	1	9	9	5_4_27_9_Rep4
5	4	28.6666666666667	27	10	1502.08	3074.3	1520.39	1086.76	2481.64	1518.78	Rep4	Oligomycin Unconfined	5_4_27_10_Rep4	1	108	00:20:26	36:00:32	108	128406	Begin	End	1	10	10	5_4_27_10_Rep4
5	4	28.6666666666667	27	11	1499.11	2812.03	1530.91	1086.97	2458.06	1523.14	Rep4	Oligomycin Unconfined	5_4_27_11_Rep4	1	108	00:20:26	36:00:32	108	128406	Begin	End	1	11	11	5_4_27_11_Rep4
5	4	28.6666666666667	27	12	1698.72	3426.88	2063.59	1123.76	2500.81	1535.32	Rep4	Oligomycin Unconfined	5_4_27_12_Rep4	1	108	00:20:26	36:00:32	108	128406	Begin	End	1	12	12	5_4_27_12_Rep4
5	4	28.6666666666667	27	13	1168.35	2556.77	1782.29	1065.36	2421.61	1526.71	Rep4	Oligomycin Unconfined	5_4_27_13_Rep4	1	108	00:20:26	36:00:32	108	128406	Begin	End	1	13	13	5_4_27_13_Rep4
5	4	28.6666666666667	27	17	1372.74	2764.53	1569.59	1098.62	2471.82	1558.21	Rep4	Oligomycin Unconfined	5_4_27_17_Rep4	1	102	00:20:26	34:00:27	102	121201	Begin	Merged	1	17	17	5_4_27_17_Rep4
5	4	28.6666666666667	27	21	2808.85	3358.28	1555.46	1176.77	2538.23	1532.51	Rep4	Oligomycin Unconfined	5_4_27_21_Rep4	1	108	00:20:26	36:00:32	108	128406	Begin	End	1	21	21	5_4_27_21_Rep4
5	4	28.6666666666667	27	22	1508.13	3054.32	1535.09	1087.07	2496.62	1527.77	Rep4	Oligomycin Unconfined	5_4_27_22_Rep4	1	108	00:20:26	36:00:32	108	128406	Begin	End	1	22	22	5_4_27_22_Rep4
5	4	28.6666666666667	27	28	2190.7	3000.58	1507.63	1119.43	2449.36	1520.69	Rep4	Oligomycin Unconfined	5_4_27_28_Rep4	1	96	00:20:26	32:00:28	96	114002	Begin	Cosmos	1	28	28	5_4_27_28_Rep4
5	4	28.6666666666667	27	34	1380.2	2807.65	1533.95	1090.79	2473.91	1527	Rep4	Oligomycin Unconfined	5_4_27_34_Rep4	2	107	00:40:25	35:40:30	106	126005	Split	Cosmos	2	2	2	5_4_27_2_Rep4
5	4	28.6666666666667	27	38	2061.45	3483.67	1577.28	1175.88	2556.1	1558.59	Rep4	Oligomycin Unconfined	5_4_27_38_Rep4	2	108	00:40:25	36:00:32	107	127207	Cosmos	End	1	38	38	5_4_27_38_Rep4
5	4	28.6666666666667	27	39	1408.41	2877.13	1532.79	1079.49	2476.74	1525.85	Rep4	Oligomycin Unconfined	5_4_27_39_Rep4	2	108	00:40:25	36:00:32	107	127207	Cosmos	End	1	39	39	5_4_27_39_Rep4
5	4	28.6666666666667	27	41	2818.06	3066.66	1565.11	1194.22	2500.78	1531.23	Rep4	Oligomycin Unconfined	5_4_27_41_Rep4	3	97	01:00:27	32:20:34	95	112807	Split	Merged	3	33	2	5_4_27_33_Rep4
5	4	28.6666666666667	27	44	1457.89	3082.75	1889.18	1084.83	2505.07	1555.61	Rep4	Oligomycin Unconfined	5_4_27_44_Rep4	5	108	01:40:27	36:00:32	104	123605	Cosmos	End	1	44	44	5_4_27_44_Rep4
5	4	28.6666666666667	27	46	1353.93	2760.23	1561.52	1104.98	2474.45	1543.55	Rep4	Oligomycin Unconfined	5_4_27_46_Rep4	6	108	02:00:30	36:00:32	103	122401	Cosmos	End	1	46	46	5_4_27_46_Rep4
5	4	28.6666666666667	27	47	1678.11	3261.1	1535.25	1114.66	2515.02	1528.38	Rep4	Oligomycin Unconfined	5_4_27_47_Rep4	6	108	02:00:30	36:00:32	103	122401	Cosmos	End	1	47	47	5_4_27_47_Rep4
5	4	28.6666666666667	27	62	1794.9	2699.22	1529.56	1103.5	2447.5	1517.28	Rep4	Oligomycin Unconfined	5_4_27_62_Rep4	17	108	05:40:31	36:00:32	92	109201	Cosmos	End	1	62	62	5_4_27_62_Rep4
5	4	28.6666666666667	27	64	1507.65	2779.88	1492.28	1094.57	2393.11	1486.97	Rep4	Oligomycin Unconfined	5_4_27_64_Rep4	18	94	06:00:25	31:20:35	77	91209.6	Cosmos	Cosmos	1	64	64	5_4_27_64_Rep4
5	4	28.6666666666667	27	69	1609.44	3209.66	3354.8	1126.24	2507.81	1547.32	Rep4	Oligomycin Unconfined	5_4_27_69_Rep4	21	97	07:00:31	32:20:34	77	91203.1	Split	Merged	2	54	54	5_4_27_54_Rep4
5	4	28.6666666666667	27	70	1638.39	2883.86	2681.53	1114.71	2486.31	1543.02	Rep4	Oligomycin Unconfined	5_4_27_70_Rep4	21	108	07:00:31	36:00:32	88	104401	Split	End	2	54	54	5_4_27_54_Rep4
5	4	28.6666666666667	27	73	1922.79	2408.51	8070.82	1170.5	2452.7	1622.91	Rep4	Oligomycin Unconfined	5_4_27_73_Rep4	23	92	07:40:36	30:40:36	70	82799.7	Cosmos	Cosmos	1	73	73	5_4_27_73_Rep4
5	4	28.6666666666667	27	75	1862.96	3109.75	1536.4	1107.84	2499.2	1531.58	Rep4	Oligomycin Unconfined	5_4_27_75_Rep4	23	108	07:40:36	36:00:32	86	101996	Cosmos	End	1	75	75	5_4_27_75_Rep4
5	4	28.6666666666667	27	76	1719.33	3447.12	1524.22	1123.68	2499.17	1516.49	Rep4	Oligomycin Unconfined	5_4_27_76_Rep4	25	108	08:20:32	36:00:32	84	99599.9	Cosmos	End	1	76	76	5_4_27_76_Rep4
5	4	28.6666666666667	27	78	1282.96	2645.49	1523.95	1071.34	2420.54	1513.86	Rep4	Oligomycin Unconfined	5_4_27_78_Rep4	28	92	09:20:31	30:40:36	65	76805.3	Cosmos	Cosmos	1	78	78	5_4_27_78_Rep4
5	4	28.6666666666667	27	81	1711.31	3039.69	1537.56	1118.19	2505.2	1529.16	Rep4	Oligomycin Unconfined	5_4_27_81_Rep4	29	93	09:40:30	31:00:36	65	76805.5	Cosmos	Merged	1	81	81	5_4_27_81_Rep4
5	4	28.6666666666667	27	82	1501.43	3073.73	1723.36	1129.88	2513.55	1557.34	Rep4	Oligomycin Unconfined	5_4_27_82_Rep4	30	108	10:00:28	36:00:32	79	93603.6	Split	End	2	37	37	5_4_27_37_Rep4
5	4	28.6666666666667	27	83	1431.7	2976.75	1722.14	1109.85	2500.36	1562.87	Rep4	Oligomycin Unconfined	5_4_27_83_Rep4	30	102	10:00:28	34:00:27	73	86398.8	Split	Merged	2	37	37	5_4_27_37_Rep4
5	4	28.6666666666667	27	93	1407.34	2856.29	1522.95	1087.11	2423.05	1512.14	Rep4	Oligomycin Unconfined	5_4_27_93_Rep4	40	108	13:20:28	36:00:32	69	81603.7	Cosmos	End	1	93	93	5_4_27_93_Rep4
5	4	28.6666666666667	27	100	1648.67	3168.91	1552.32	1108.06	2516.68	1535.12	Rep4	Oligomycin Unconfined	5_4_27_100_Rep4	47	108	15:40:30	36:00:32	62	73201.6	Cosmos	End	1	100	100	5_4_27_100_Rep4
5	4	28.6666666666667	27	105	1376.06	2826.39	1523.52	1113.71	2444.79	1525.14	Rep4	Oligomycin Unconfined	5_4_27_105_Rep4	52	108	17:20:35	36:00:32	57	67197	Cosmos	End	1	105	105	5_4_27_105_Rep4
5	4	28.6666666666667	27	106	1247.99	2695.93	2349.27	1117.15	2480.87	1574.12	Rep4	Oligomycin Unconfined	5_4_27_106_Rep4	55	108	18:20:37	36:00:32	54	63594.4	Split	End	2	98	98	5_4_27_98_Rep4
5	4	28.6666666666667	27	107	1233.72	2683.7	2662.86	1105.95	2461.12	1578.5	Rep4	Oligomycin Unconfined	5_4_27_107_Rep4	55	108	18:20:37	36:00:32	54	63594.4	Split	End	2	98	98	5_4_27_98_Rep4
5	4	28.6666666666667	27	111	1802.97	3038.14	1535.18	1115.01	2505.52	1534.33	Rep4	Oligomycin Unconfined	5_4_27_111_Rep4	58	93	19:20:28	31:00:36	36	42007.2	Cosmos	Merged	1	111	111	5_4_27_111_Rep4
5	4	28.6666666666667	27	112	2323.38	3334.53	1566.53	1143.66	2517.39	1547.2	Rep4	Oligomycin Unconfined	5_4_27_112_Rep4	59	108	19:40:27	36:00:32	50	58804.9	Split	End	3	108	18	5_4_27_108_Rep4
5	4	28.6666666666667	27	115	1683.02	3010.45	1542.62	1125.29	2512.29	1537.34	Rep4	Oligomycin Unconfined	5_4_27_115_Rep4	59	108	19:40:27	36:00:32	50	58804.9	Split	End	3	108	18	5_4_27_108_Rep4
5	4	28.6666666666667	27	116	1309.28	2800.84	1614.77	1094.29	2437.64	1533.98	Rep4	Oligomycin Unconfined	5_4_27_116_Rep4	60	108	20:00:37	36:00:32	49	57594.4	Cosmos	End	1	116	116	5_4_27_116_Rep4
5	4	28.6666666666667	27	118	1272.97	2773.35	1533.03	1066.63	2480.71	1529.77	Rep4	Oligomycin Unconfined	5_4_27_118_Rep4	61	108	20:20:33	36:00:32	48	56399.1	Cosmos	End	1	118	118	5_4_27_118_Rep4
5	4	28.6666666666667	27	120	1144.41	2539.27	1735.76	1058.89	2425.35	1528.87	Rep4	Oligomycin Unconfined	5_4_27_120_Rep4	61	92	20:20:33	30:40:36	32	37203.2	Cosmos	Cosmos	1	120	120	5_4_27_120_Rep4
5	4	28.6666666666667	27	121	1120.24	2531.64	1678.9	1063.08	2461.76	1544.25	Rep4	Oligomycin Unconfined	5_4_27_121_Rep4	62	90	20:40:35	30:00:33	29	33598.2	Cosmos	Cosmos	1	121	121	5_4_27_121_Rep4
5	4	28.6666666666667	27	126	2326.28	2809.5	1540.48	1154.56	2480.35	1532.39	Rep4	Oligomycin Unconfined	5_4_27_126_Rep4	68	108	22:40:32	36:00:32	41	47999.7	Split	End	3	113	102	5_4_27_113_Rep4
5	4	28.6666666666667	27	127	1330.73	2777.69	1952.53	1101.28	2413.02	1512.73	Rep4	Oligomycin Unconfined	5_4_27_127_Rep4	69	96	23:00:29	32:00:28	28	32398.9	Cosmos	Split	1	127	127	5_4_27_127_Rep4
5	4	28.6666666666667	27	129	1300.83	2770.95	1528.19	1077.9	2467.78	1524.5	Rep4	Oligomycin Unconfined	5_4_27_129_Rep4	72	108	24:00:35	36:00:32	37	43196.9	Split	End	2	87	87	5_4_27_87_Rep4
5	4	28.6666666666667	27	130	1388.63	2845.14	1537.03	1078.06	2458.03	1520.41	Rep4	Oligomycin Unconfined	5_4_27_130_Rep4	72	108	24:00:35	36:00:32	37	43196.9	Split	End	2	87	87	5_4_27_87_Rep4
5	4	28.6666666666667	27	131	1323.75	2740.01	1528	1091.13	2433.52	1523.41	Rep4	Oligomycin Unconfined	5_4_27_131_Rep4	73	87	24:20:26	29:00:36	15	16810.4	Cosmos	Cosmos	1	131	131	5_4_27_131_Rep4
5	4	28.6666666666667	27	134	1314.75	2753.69	1520.23	1097.53	2444.76	1518.96	Rep4	Oligomycin Unconfined	5_4_27_134_Rep4	82	87	27:20:27	29:00:36	6	6009.41	Cosmos	Cosmos	1	134	134	5_4_27_134_Rep4
5	4	28.6666666666667	27	135	1234.43	2726.31	1543.17	1082.86	2476.72	1531.81	Rep4	Oligomycin Unconfined	5_4_27_135_Rep4	82	87	27:20:27	29:00:36	6	6009.41	Cosmos	Cosmos	1	135	135	5_4_27_135_Rep4
5	4	28.6666666666667	27	138	1264.11	2735.59	2490.26	1077.56	2463.54	1544.47	Rep4	Oligomycin Unconfined	5_4_27_138_Rep4	84	108	28:00:30	36:00:32	25	28801.7	Merged	End	1	138	138	5_4_27_138_Rep4
5	4	33.6666666666667	28	1	1498.22	2704.02	1536.92	1068.28	2507.34	1534.68	Rep4	Oligomycin Unconfined	5_4_28_1_Rep4	1	108	00:20:26	36:00:32	108	128406	Begin	End	1	1	1	5_4_28_1_Rep4
5	4	33.6666666666667	28	5	1736.34	2536.15	1541.11	1087.99	2453.06	1516.47	Rep4	Oligomycin Unconfined	5_4_28_5_Rep4	1	108	00:20:26	36:00:32	108	128406	Begin	End	1	5	5	5_4_28_5_Rep4
5	4	33.6666666666667	28	12	1554.11	3208.51	1537.44	1074.89	2548.16	1533.87	Rep4	Oligomycin Unconfined	5_4_28_12_Rep4	1	108	00:20:26	36:00:32	108	128406	Begin	End	1	12	12	5_4_28_12_Rep4
5	4	33.6666666666667	28	28	1208.21	2671.15	1526.28	1046.29	2476.19	1515.25	Rep4	Oligomycin Unconfined	5_4_28_28_Rep4	1	108	00:20:26	36:00:32	108	128406	Begin	End	1	28	28	5_4_28_28_Rep4
5	4	33.6666666666667	28	29	1507.96	2910.55	1529.02	1068.08	2498.61	1519	Rep4	Oligomycin Unconfined	5_4_28_29_Rep4	1	108	00:20:26	36:00:32	108	128406	Begin	End	1	29	29	5_4_28_29_Rep4
5	4	33.6666666666667	28	40	1156.72	2648.27	1564.61	1035.77	2478.31	1525.12	Rep4	Oligomycin Unconfined	5_4_28_40_Rep4	3	105	01:00:27	35:00:26	103	122399	Cosmos	Cosmos	1	40	40	5_4_28_40_Rep4
5	4	33.6666666666667	28	45	1694.91	3528.43	2051.5	1082.37	2543.6	1531.32	Rep4	Oligomycin Unconfined	5_4_28_45_Rep4	5	108	01:40:27	36:00:32	104	123605	Split	End	2	34	34	5_4_28_34_Rep4
5	4	33.6666666666667	28	48	1280.44	2585.2	1539.19	1066.23	2497.23	1534.83	Rep4	Oligomycin Unconfined	5_4_28_48_Rep4	5	103	01:40:27	34:20:28	99	117601	Split	Cosmos	3	38	10	5_4_28_38_Rep4
5	4	33.6666666666667	28	53	1434.52	3018.29	1571.16	1052.96	2529.92	1526.27	Rep4	Oligomycin Unconfined	5_4_28_53_Rep4	6	108	02:00:30	36:00:32	103	122401	Merged	End	1	53	53	5_4_28_53_Rep4
5	4	33.6666666666667	28	76	1478.66	3165.67	1498.87	1072.72	2427.99	1483.23	Rep4	Oligomycin Unconfined	5_4_28_76_Rep4	12	104	04:00:29	34:40:27	93	110398	Cosmos	Split	1	76	76	5_4_28_76_Rep4
5	4	33.6666666666667	28	82	1305.38	2714.39	1544.25	1048.51	2485.86	1533.94	Rep4	Oligomycin Unconfined	5_4_28_82_Rep4	15	108	05:00:33	36:00:32	94	111599	Cosmos	End	1	82	82	5_4_28_82_Rep4
5	4	33.6666666666667	28	93	1376.7	2908.43	1532.73	1059.94	2514.27	1529.53	Rep4	Oligomycin Unconfined	5_4_28_93_Rep4	21	108	07:00:31	36:00:32	88	104401	Cosmos	End	1	93	93	5_4_28_93_Rep4
5	4	33.6666666666667	28	107	1208.93	2715.18	1547.98	1040.04	2480.04	1522.94	Rep4	Oligomycin Unconfined	5_4_28_107_Rep4	29	108	09:40:30	36:00:32	80	94801.8	Split	End	2	97	97	5_4_28_97_Rep4
5	4	33.6666666666667	28	109	1855.85	2845.77	1541.06	1083.37	2513.64	1532.08	Rep4	Oligomycin Unconfined	5_4_28_109_Rep4	29	108	09:40:30	36:00:32	80	94801.8	Merged	End	1	109	109	5_4_28_109_Rep4
5	4	33.6666666666667	28	110	1325.84	2787.76	1540.86	1048.4	2500	1531.41	Rep4	Oligomycin Unconfined	5_4_28_110_Rep4	29	108	09:40:30	36:00:32	80	94801.8	Split	End	2	97	97	5_4_28_97_Rep4
5	4	33.6666666666667	28	115	1509.33	2997.25	1545.14	1081.24	2523.09	1540.81	Rep4	Oligomycin Unconfined	5_4_28_115_Rep4	31	108	10:20:30	36:00:32	78	92401.8	Split	End	2	102	102	5_4_28_102_Rep4
5	4	33.6666666666667	28	116	1488.01	3111.39	1539.84	1075.4	2532.33	1527.28	Rep4	Oligomycin Unconfined	5_4_28_116_Rep4	31	108	10:20:30	36:00:32	78	92401.8	Split	End	2	102	102	5_4_28_102_Rep4
5	4	33.6666666666667	28	123	1403.15	3040.88	1542.87	1060.73	2547.87	1535.76	Rep4	Oligomycin Unconfined	5_4_28_123_Rep4	34	108	11:20:32	36:00:32	75	88800.3	Split	End	2	17	17	5_4_28_17_Rep4
5	4	33.6666666666667	28	133	1394.66	2893.53	1542.32	1052.44	2514.22	1534.6	Rep4	Oligomycin Unconfined	5_4_28_133_Rep4	38	108	12:40:28	36:00:32	71	84003.7	Cosmos	End	1	133	133	5_4_28_133_Rep4
5	4	33.6666666666667	28	136	1876.4	2603.03	1545.42	1095.92	2458.68	1522.82	Rep4	Oligomycin Unconfined	5_4_28_136_Rep4	39	107	13:00:30	35:40:30	69	81599.5	Split	Merged	2	3	3	5_4_28_3_Rep4
5	4	33.6666666666667	28	155	1415.52	3055.38	1658.93	1071.88	2462.8	1506.76	Rep4	Oligomycin Unconfined	5_4_28_155_Rep4	44	101	14:40:31	33:40:32	58	68401.7	Split	Cosmos	2	21	21	5_4_28_21_Rep4
5	4	33.6666666666667	28	173	2140.45	2780.42	1549.29	1116.41	2476.63	1529.7	Rep4	Oligomycin Unconfined	5_4_28_173_Rep4	54	107	18:00:35	35:40:30	54	63594.6	Cosmos	Merged	1	173	173	5_4_28_173_Rep4
5	4	33.6666666666667	28	189	1465.1	3166.15	1691.93	1062	2537.34	1539.59	Rep4	Oligomycin Unconfined	5_4_28_189_Rep4	61	108	20:20:33	36:00:32	48	56399.1	Cosmos	End	1	189	189	5_4_28_189_Rep4
5	4	33.6666666666667	28	190	1447.2	2777.4	1534.59	1069.06	2513.86	1533.91	Rep4	Oligomycin Unconfined	5_4_28_190_Rep4	61	108	20:20:33	36:00:32	48	56399.1	Cosmos	End	1	190	190	5_4_28_190_Rep4
5	4	33.6666666666667	28	191	1096.29	2555.75	1540.66	1037.73	2498.96	1534.27	Rep4	Oligomycin Unconfined	5_4_28_191_Rep4	62	108	20:40:35	36:00:32	47	55196.7	Cosmos	End	1	191	191	5_4_28_191_Rep4
5	4	33.6666666666667	28	193	2400.34	2806.39	1519.38	1133.39	2455.73	1487.57	Rep4	Oligomycin Unconfined	5_4_28_193_Rep4	63	108	21:00:35	36:00:32	46	53997.3	Cosmos	End	1	193	193	5_4_28_193_Rep4
5	4	33.6666666666667	28	198	1121.39	2581.95	1553	1026.93	2480.94	1530.3	Rep4	Oligomycin Unconfined	5_4_28_198_Rep4	66	108	22:00:32	36:00:32	43	50399.9	Cosmos	End	1	198	198	5_4_28_198_Rep4
5	4	33.6666666666667	28	202	2689.65	2895.91	1556.59	1092.71	2515.45	1536.95	Rep4	Oligomycin Unconfined	5_4_28_202_Rep4	69	108	23:00:29	36:00:32	40	46802.7	Split	End	2	166	166	5_4_28_166_Rep4
5	4	33.6666666666667	28	206	1091.6	2511.43	1589.98	1035.09	2446.06	1527.51	Rep4	Oligomycin Unconfined	5_4_28_206_Rep4	71	108	23:40:30	36:00:32	38	44402.2	Cosmos	End	1	206	206	5_4_28_206_Rep4
5	4	33.6666666666667	28	214	1090.23	2547.46	1538.78	1045.23	2473.46	1528.36	Rep4	Oligomycin Unconfined	5_4_28_214_Rep4	75	108	25:00:37	36:00:32	34	39594.9	Cosmos	End	1	214	214	5_4_28_214_Rep4
5	4	33.6666666666667	28	215	1368.49	2830.81	1546.54	1061.19	2510.44	1526.74	Rep4	Oligomycin Unconfined	5_4_28_215_Rep4	75	108	25:00:37	36:00:32	34	39594.9	Split	End	2	199	199	5_4_28_199_Rep4
5	4	33.6666666666667	28	216	1691.9	3395.83	1593.33	1093.33	2508.25	1518.25	Rep4	Oligomycin Unconfined	5_4_28_216_Rep4	75	108	25:00:37	36:00:32	34	39594.9	Split	End	2	197	197	5_4_28_197_Rep4
5	4	33.6666666666667	28	219	2174.62	2861.72	1677.56	1193.1	2575.7	1527.49	Rep4	Oligomycin Unconfined	5_4_28_219_Rep4	77	108	25:40:31	36:00:32	32	37201.3	Cosmos	End	1	219	219	5_4_28_219_Rep4
5	4	33.6666666666667	28	235	1580.84	3308.01	1965.1	1096.71	2495.43	1489.68	Rep4	Oligomycin Unconfined	5_4_28_235_Rep4	86	108	28:40:33	36:00:32	23	26398.8	Cosmos	End	1	235	235	5_4_28_235_Rep4
5	4	33.6666666666667	28	236	1074.4	2531.43	1540.41	1033.58	2464.58	1521.25	Rep4	Oligomycin Unconfined	5_4_28_236_Rep4	87	106	29:00:36	35:20:29	20	22792.8	Cosmos	Cosmos	1	236	236	5_4_28_236_Rep4
5	4	33.6666666666667	28	237	2490.7	2857.45	1555.82	1118.53	2520.21	1529.94	Rep4	Oligomycin Unconfined	5_4_28_237_Rep4	87	108	29:00:36	36:00:32	22	25195.8	Merged	End	1	237	237	5_4_28_237_Rep4
5	4	33.6666666666667	28	241	1340.53	2938.5	1558.18	1110.86	2597.51	1538.41	Rep4	Oligomycin Unconfined	5_4_28_241_Rep4	89	108	29:40:29	36:00:32	20	22802.5	Merged	End	1	241	241	5_4_28_241_Rep4
5	4	33.6666666666667	28	250	1341.4	2986.5	1729.82	1044.76	2517.94	1536.18	Rep4	Oligomycin Unconfined	5_4_28_250_Rep4	95	108	31:40:26	36:00:32	14	15605.8	Merged	End	1	250	250	5_4_28_250_Rep4
5	4	33.6666666666667	28	251	1337.54	2886.26	1533.04	1055.67	2518.99	1530.44	Rep4	Oligomycin Unconfined	5_4_28_251_Rep4	96	108	32:00:28	36:00:32	13	14403.7	Split	End	2	240	240	5_4_28_240_Rep4
5	4	33.6666666666667	28	253	1404.95	2921.5	1529.91	1055.62	2512.99	1531.56	Rep4	Oligomycin Unconfined	5_4_28_253_Rep4	96	108	32:00:28	36:00:32	13	14403.7	Split	End	2	240	240	5_4_28_240_Rep4
5	4	33.6666666666667	28	254	1677.74	3363.84	1538.27	1081.17	2501.98	1532.46	Rep4	Oligomycin Unconfined	5_4_28_254_Rep4	97	108	32:20:34	36:00:32	12	13197.6	Split	End	2	30	30	5_4_28_30_Rep4
5	4	33.6666666666667	28	256	2542.42	2891.22	1559.06	1160.45	2542.58	1536.42	Rep4	Oligomycin Unconfined	5_4_28_256_Rep4	98	108	32:40:33	36:00:32	11	11998.4	Split	End	2	246	246	5_4_28_246_Rep4
5	4	33.6666666666667	28	257	2889.72	3021.84	1559.08	1153.96	2559.06	1533.32	Rep4	Oligomycin Unconfined	5_4_28_257_Rep4	98	108	32:40:33	36:00:32	11	11998.4	Split	End	2	246	246	5_4_28_246_Rep4
5	4	33.6666666666667	28	258	1286.46	2823.61	2421.58	1046.39	2451.49	1514.4	Rep4	Oligomycin Unconfined	5_4_28_258_Rep4	98	108	32:40:33	36:00:32	11	11998.4	Merged	End	1	258	258	5_4_28_258_Rep4
5	4	33.6666666666667	28	259	2104.61	4112.97	1503.66	1130.11	2543.93	1503.12	Rep4	Oligomycin Unconfined	5_4_28_259_Rep4	98	104	32:40:33	34:40:27	7	7193.08	Cosmos	Split	1	259	259	5_4_28_259_Rep4
5	4	33.6666666666667	28	260	1094.16	2551.46	1607.04	1070.4	2505.66	1582.34	Rep4	Oligomycin Unconfined	5_4_28_260_Rep4	99	108	33:00:34	36:00:32	10	10798.3	Cosmos	End	1	260	260	5_4_28_260_Rep4
5	4	33.6666666666667	28	261	1097.48	2565.86	1554.52	1030.03	2501.18	1538.98	Rep4	Oligomycin Unconfined	5_4_28_261_Rep4	100	106	33:20:28	35:20:29	7	7200.74	Cosmos	Cosmos	1	261	261	5_4_28_261_Rep4
5	4	33.6666666666667	28	262	1115.01	2546.83	1575.98	1090.08	2516.34	1560.67	Rep4	Oligomycin Unconfined	5_4_28_262_Rep4	100	101	33:20:28	33:40:32	2	1204.13	Cosmos	Cosmos	1	262	262	5_4_28_262_Rep4
5	4	33.6666666666667	28	263	1320.97	2733.7	1527.43	1064.15	2475.53	1518.89	Rep4	Oligomycin Unconfined	5_4_28_263_Rep4	101	108	33:40:32	36:00:32	8	8399.59	Split	End	2	160	160	5_4_28_160_Rep4
5	4	33.6666666666667	28	264	1480.11	2856.31	1529.14	1112.76	2481.84	1522.19	Rep4	Oligomycin Unconfined	5_4_28_264_Rep4	101	102	33:40:32	34:00:27	2	1194.74	Merged	Cosmos	1	264	264	5_4_28_264_Rep4
5	4	33.6666666666667	28	265	1336.04	2752.17	1533.54	1070.61	2493.45	1526.6	Rep4	Oligomycin Unconfined	5_4_28_265_Rep4	101	108	33:40:32	36:00:32	8	8399.59	Split	End	2	160	160	5_4_28_160_Rep4
5	4	11	28	1	1843.9	2671.43	1512.95	1384.99	2302.73	1507.93	Rep4	Oligomycin Unconfined	5_4_28_1_Rep4	1	108	00:20:26	36:00:32	108	128406	Begin	End	1	1	1	5_4_28_1_Rep4
5	4	11	28	3	2007.34	2575.89	1510.08	1405.94	2280.83	1504.67	Rep4	Oligomycin Unconfined	5_4_28_3_Rep4	1	38	00:20:26	12:40:28	38	44401.9	Begin	Split	1	3	3	5_4_28_3_Rep4
5	4	11	28	5	2290.03	2683.28	1517.48	1401.9	2289.35	1499.26	Rep4	Oligomycin Unconfined	5_4_28_5_Rep4	1	108	00:20:26	36:00:32	108	128406	Begin	End	1	5	5	5_4_28_5_Rep4
5	4	11	28	12	1752.17	2910.24	1504.94	1376.11	2321.12	1504.4	Rep4	Oligomycin Unconfined	5_4_28_12_Rep4	1	108	00:20:26	36:00:32	108	128406	Begin	End	1	12	12	5_4_28_12_Rep4
5	4	11	28	13	2159.09	2963.19	1510.64	1404.44	2337.83	1503.76	Rep4	Oligomycin Unconfined	5_4_28_13_Rep4	1	48	00:20:26	16:00:30	48	56403.9	Begin	Merged	1	13	13	5_4_28_13_Rep4
5	4	11	28	17	1948.28	2950.68	1512.05	1361.37	2299.59	1506.47	Rep4	Oligomycin Unconfined	5_4_28_17_Rep4	1	33	00:20:26	11:00:32	33	38405.3	Begin	Split	1	17	17	5_4_28_17_Rep4
5	4	11	28	20	3018.6	2724.53	1508.2	1436.42	2266.39	1484.73	Rep4	Oligomycin Unconfined	5_4_28_20_Rep4	1	36	00:20:26	12:00:30	36	42004.1	Begin	Split	1	20	20	5_4_28_20_Rep4
5	4	11	28	21	2035.86	2958.13	1509.92	1439.06	2342.93	1500.89	Rep4	Oligomycin Unconfined	5_4_28_21_Rep4	1	43	00:20:26	14:20:33	43	50407	Begin	Split	1	21	21	5_4_28_21_Rep4
5	4	11	28	22	1897.06	2941.69	1520.09	1393.97	2297.91	1508.16	Rep4	Oligomycin Unconfined	5_4_28_22_Rep4	1	95	00:20:26	31:40:26	95	112800	Begin	Cosmos	1	22	22	5_4_28_22_Rep4
5	4	11	28	24	2279.26	3057.37	1504.78	1412.25	2317.17	1499.1	Rep4	Oligomycin Unconfined	5_4_28_24_Rep4	1	59	00:20:26	19:40:27	59	69600.7	Begin	Cosmos	1	24	24	5_4_28_24_Rep4
5	4	11	28	27	1636.63	2605.72	1515.92	1381.46	2282.16	1503.88	Rep4	Oligomycin Unconfined	5_4_28_27_Rep4	1	84	00:20:26	28:00:30	84	99603.9	Begin	Merged	1	27	27	5_4_28_27_Rep4
5	4	11	28	28	1559.1	2504.92	1489.31	1369.02	2269.57	1484.28	Rep4	Oligomycin Unconfined	5_4_28_28_Rep4	1	108	00:20:26	36:00:32	108	128406	Begin	End	1	28	28	5_4_28_28_Rep4
5	4	11	28	29	1758.65	2891.28	1675.34	1398.56	2332.55	1500.33	Rep4	Oligomycin Unconfined	5_4_28_29_Rep4	1	108	00:20:26	36:00:32	108	128406	Begin	End	1	29	29	5_4_28_29_Rep4
5	4	11	28	30	1784.02	2951.07	1636.3	1413.97	2328.42	1518.05	Rep4	Oligomycin Unconfined	5_4_28_30_Rep4	1	96	00:20:26	32:00:28	96	114002	Begin	Split	1	30	30	5_4_28_30_Rep4
5	4	11	28	32	1653.58	2758.53	1503.82	1365.79	2303.77	1493.63	Rep4	Oligomycin Unconfined	5_4_28_32_Rep4	2	58	00:40:25	19:20:28	57	67203.6	Cosmos	Merged	1	32	32	5_4_28_32_Rep4
5	4	11	28	39	2232.7	2633.63	1754.97	1394.55	2297.32	1512.07	Rep4	Oligomycin Unconfined	5_4_28_39_Rep4	3	48	01:00:27	16:00:30	46	54002.9	Split	Merged	2	10	10	5_4_28_10_Rep4
5	4	11	28	40	1514.52	2376.38	1502.67	1359.2	2279.94	1499.79	Rep4	Oligomycin Unconfined	5_4_28_40_Rep4	3	105	01:00:27	35:00:26	103	122399	Cosmos	Cosmos	1	40	40	5_4_28_40_Rep4
5	4	11	28	45	1943.82	3232.91	1891.14	1390.56	2322.37	1502.87	Rep4	Oligomycin Unconfined	5_4_28_45_Rep4	5	108	01:40:27	36:00:32	104	123605	Split	End	2	34	34	5_4_28_34_Rep4
5	4	11	28	48	1778.85	2724.48	1518.05	1383.58	2308.43	1514.25	Rep4	Oligomycin Unconfined	5_4_28_48_Rep4	5	103	01:40:27	34:20:28	99	117601	Split	Cosmos	3	38	10	5_4_28_38_Rep4
5	4	11	28	53	1879.22	2806.58	1500.49	1377.34	2315.07	1497.57	Rep4	Oligomycin Unconfined	5_4_28_53_Rep4	6	108	02:00:30	36:00:32	103	122401	Merged	End	1	53	53	5_4_28_53_Rep4
5	4	11	28	57	1417.14	2372.09	1546.94	1354.57	2282.4	1503.01	Rep4	Oligomycin Unconfined	5_4_28_57_Rep4	6	59	02:00:30	19:40:27	54	63596.5	Cosmos	Cosmos	1	57	57	5_4_28_57_Rep4
5	4	11	28	58	1483.44	2432.3	1579.08	1367.8	2288.91	1507.5	Rep4	Oligomycin Unconfined	5_4_28_58_Rep4	7	40	02:20:35	13:20:28	34	39592.9	Cosmos	Split	1	58	58	5_4_28_58_Rep4
5	4	11	28	64	1688.08	2704.4	1508.78	1393.2	2298.77	1491.63	Rep4	Oligomycin Unconfined	5_4_28_64_Rep4	10	43	03:20:25	14:20:33	34	39607.9	Merged	Split	1	64	64	5_4_28_64_Rep4
5	4	11	28	67	1635.57	2596.19	1605.63	1403.29	2322.81	1554.76	Rep4	Oligomycin Unconfined	5_4_28_67_Rep4	11	36	03:40:33	12:00:30	26	29997.4	Cosmos	Cosmos	1	67	67	5_4_28_67_Rep4
5	4	11	28	69	1674.05	2582.68	1505	1372.05	2285.72	1500.61	Rep4	Oligomycin Unconfined	5_4_28_69_Rep4	11	40	03:40:33	13:20:28	30	34795.3	Cosmos	Cosmos	1	69	69	5_4_28_69_Rep4
5	4	11	28	71	1674.08	2603.51	1516.58	1388.13	2262.29	1509.48	Rep4	Oligomycin Unconfined	5_4_28_71_Rep4	11	60	03:40:33	20:00:37	50	58804.6	Merged	Cosmos	1	71	71	5_4_28_71_Rep4
5	4	11	28	76	1745.99	2958.46	1643.32	1393.35	2299.14	1513.87	Rep4	Oligomycin Unconfined	5_4_28_76_Rep4	12	104	04:00:29	34:40:27	93	110398	Cosmos	Split	1	76	76	5_4_28_76_Rep4
5	4	11	28	82	1455.95	2408.12	1588.42	1367.08	2285.15	1514.48	Rep4	Oligomycin Unconfined	5_4_28_82_Rep4	15	108	05:00:33	36:00:32	94	111599	Cosmos	End	1	82	82	5_4_28_82_Rep4
5	4	11	28	86	2263.29	2739.52	1517.96	1398.92	2287.95	1502.51	Rep4	Oligomycin Unconfined	5_4_28_86_Rep4	16	74	05:20:30	24:40:29	59	69598.3	Cosmos	Cosmos	1	86	86	5_4_28_86_Rep4
5	4	11	28	87	2626.28	2790.71	1522.7	1411.48	2307.46	1502.92	Rep4	Oligomycin Unconfined	5_4_28_87_Rep4	17	79	05:40:31	26:20:33	63	74402.5	Merged	Split	1	87	87	5_4_28_87_Rep4
5	4	11	28	88	2186.21	3022.64	1541.14	1421.47	2317.02	1526.76	Rep4	Oligomycin Unconfined	5_4_28_88_Rep4	18	38	06:00:25	12:40:28	21	24002.8	Cosmos	Cosmos	1	88	88	5_4_28_88_Rep4
5	4	11	28	92	1469.44	2466.99	1529.84	1364.4	2293.71	1502.12	Rep4	Oligomycin Unconfined	5_4_28_92_Rep4	21	54	07:00:31	18:00:35	34	39603.8	Cosmos	Split	1	92	92	5_4_28_92_Rep4
5	4	11	28	93	1457.99	2440.3	1536.67	1363.7	2288.5	1505.58	Rep4	Oligomycin Unconfined	5_4_28_93_Rep4	21	108	07:00:31	36:00:32	88	104401	Cosmos	End	1	93	93	5_4_28_93_Rep4
5	4	11	28	98	1395.5	2322.63	1516.32	1354.87	2278.99	1502.02	Rep4	Oligomycin Unconfined	5_4_28_98_Rep4	24	59	08:00:32	19:40:27	36	41995.4	Cosmos	Split	1	98	98	5_4_28_98_Rep4
5	4	11	28	100	1429.33	2319.87	1510.91	1361.72	2274.59	1499.86	Rep4	Oligomycin Unconfined	5_4_28_100_Rep4	27	35	09:00:27	11:40:29	9	9602.7	Cosmos	Cosmos	1	100	100	5_4_28_100_Rep4
5	4	11	28	103	1547.25	2542.02	1912.87	1372.55	2295.34	1512.44	Rep4	Oligomycin Unconfined	5_4_28_103_Rep4	27	44	09:00:27	14:40:31	18	20403.9	Split	Merged	2	14	14	5_4_28_14_Rep4
5	4	11	28	104	1523.64	2519.27	1881.82	1372.44	2298.88	1513.91	Rep4	Oligomycin Unconfined	5_4_28_104_Rep4	27	44	09:00:27	14:40:31	18	20403.9	Split	Merged	2	14	14	5_4_28_14_Rep4
5	4	11	28	106	1574.1	2613.8	1880.9	1368.83	2244.1	1498.78	Rep4	Oligomycin Unconfined	5_4_28_106_Rep4	28	39	09:20:31	13:00:30	12	13199.5	Cosmos	Cosmos	1	106	106	5_4_28_106_Rep4
5	4	11	28	107	1401.41	2338.06	1517.71	1355.55	2270.56	1497.82	Rep4	Oligomycin Unconfined	5_4_28_107_Rep4	29	108	09:40:30	36:00:32	80	94801.8	Split	End	2	97	97	5_4_28_97_Rep4
5	4	11	28	109	1969.33	2716.87	1531.93	1399.89	2315.73	1509.86	Rep4	Oligomycin Unconfined	5_4_28_109_Rep4	29	108	09:40:30	36:00:32	80	94801.8	Merged	End	1	109	109	5_4_28_109_Rep4
5	4	11	28	110	1395.75	2338.04	1518.69	1359.79	2279.17	1499.14	Rep4	Oligomycin Unconfined	5_4_28_110_Rep4	29	108	09:40:30	36:00:32	80	94801.8	Split	End	2	97	97	5_4_28_97_Rep4
5	4	11	28	111	1399.21	2325.63	1534.46	1382.51	2297.24	1516.66	Rep4	Oligomycin Unconfined	5_4_28_111_Rep4	30	33	10:00:28	11:00:32	4	3603.33	Cosmos	Cosmos	1	111	111	5_4_28_111_Rep4
5	4	11	28	112	1435.01	2414.13	1507.9	1361.97	2299.95	1508.7	Rep4	Oligomycin Unconfined	5_4_28_112_Rep4	30	51	10:00:28	17:00:34	22	25205.7	Cosmos	Cosmos	1	112	112	5_4_28_112_Rep4
5	4	11	28	113	1614.09	2648.08	1515.72	1370.5	2303.71	1505.43	Rep4	Oligomycin Unconfined	5_4_28_113_Rep4	30	58	10:00:28	19:20:28	29	33600.1	Merged	Merged	1	113	113	5_4_28_113_Rep4
5	4	11	28	115	1503.32	2472.14	1518.74	1391.52	2302.33	1515.18	Rep4	Oligomycin Unconfined	5_4_28_115_Rep4	31	108	10:20:30	36:00:32	78	92401.8	Split	End	2	102	102	5_4_28_102_Rep4
5	4	11	28	116	1519.69	2504.58	1518.09	1395.69	2322.71	1512.24	Rep4	Oligomycin Unconfined	5_4_28_116_Rep4	31	108	10:20:30	36:00:32	78	92401.8	Split	End	2	102	102	5_4_28_102_Rep4
5	4	11	28	117	1421.9	2362.07	1491.77	1355.3	2246.19	1483.34	Rep4	Oligomycin Unconfined	5_4_28_117_Rep4	31	39	10:20:30	13:00:30	9	9600.04	Cosmos	Cosmos	1	117	117	5_4_28_117_Rep4
5	4	11	28	118	1760.53	2799.95	1608.32	1416.45	2339.28	1559.45	Rep4	Oligomycin Unconfined	5_4_28_118_Rep4	32	33	10:40:30	11:00:32	2	1201.17	Cosmos	Cosmos	1	118	118	5_4_28_118_Rep4
5	4	11	28	119	1393.24	2294.04	1559.45	1393.46	2289.71	1556.07	Rep4	Oligomycin Unconfined	5_4_28_119_Rep4	32	33	10:40:30	11:00:32	2	1201.17	Cosmos	Split	1	119	119	5_4_28_119_Rep4
5	4	11	28	120	1388.57	2304.15	1550.65	1384.61	2297.91	1543.69	Rep4	Oligomycin Unconfined	5_4_28_120_Rep4	32	35	10:40:30	11:40:29	4	3598.97	Cosmos	Merged	1	120	120	5_4_28_120_Rep4
5	4	11	28	121	1420.67	2332.19	1540.24	1349.77	2241.97	1482.13	Rep4	Oligomycin Unconfined	5_4_28_121_Rep4	33	37	11:00:32	12:20:32	5	4800.88	Cosmos	Split	1	121	121	5_4_28_121_Rep4
5	4	10.3333333333333	28	1	1847.41	2669.78	1511.18	1407.95	2308.32	1503.67	Rep4	Oligomycin Unconfined	5_4_28_1_Rep4	1	108	00:20:26	36:00:32	108	128406	Begin	End	1	1	1	5_4_28_1_Rep4
5	4	10.3333333333333	28	3	2014.74	2584.37	1510.28	1419.45	2277.66	1506.01	Rep4	Oligomycin Unconfined	5_4_28_3_Rep4	1	38	00:20:26	12:40:28	38	44401.9	Begin	Split	1	3	3	5_4_28_3_Rep4
5	4	10.3333333333333	28	5	2220.62	2656.23	1513.33	1423.18	2287.51	1497.07	Rep4	Oligomycin Unconfined	5_4_28_5_Rep4	1	108	00:20:26	36:00:32	108	128406	Begin	End	1	5	5	5_4_28_5_Rep4
5	4	10.3333333333333	28	12	1754.93	2880.27	1506.37	1396.25	2319.93	1503.98	Rep4	Oligomycin Unconfined	5_4_28_12_Rep4	1	108	00:20:26	36:00:32	108	128406	Begin	End	1	12	12	5_4_28_12_Rep4
5	4	10.3333333333333	28	13	2156.01	2979.75	1508.9	1426.46	2340.65	1503.66	Rep4	Oligomycin Unconfined	5_4_28_13_Rep4	1	48	00:20:26	16:00:30	48	56403.9	Begin	Merged	1	13	13	5_4_28_13_Rep4
5	4	10.3333333333333	28	17	1838.01	2821.68	1512.17	1411.8	2336.7	1501.63	Rep4	Oligomycin Unconfined	5_4_28_17_Rep4	1	33	00:20:26	11:00:32	33	38405.3	Begin	Split	1	17	17	5_4_28_17_Rep4
5	4	10.3333333333333	28	20	3019.44	2743.94	1512.48	1460.35	2262.34	1488.69	Rep4	Oligomycin Unconfined	5_4_28_20_Rep4	1	36	00:20:26	12:00:30	36	42004.1	Begin	Split	1	20	20	5_4_28_20_Rep4
5	4	10.3333333333333	28	21	2157.78	3114.26	1511.78	1453.52	2344.74	1498.65	Rep4	Oligomycin Unconfined	5_4_28_21_Rep4	1	43	00:20:26	14:20:33	43	50407	Begin	Split	1	21	21	5_4_28_21_Rep4
5	4	10.3333333333333	28	22	1866.03	2880.1	1526.62	1404.71	2288.1	1502.83	Rep4	Oligomycin Unconfined	5_4_28_22_Rep4	1	95	00:20:26	31:40:26	95	112800	Begin	Cosmos	1	22	22	5_4_28_22_Rep4
5	4	10.3333333333333	28	24	2255.34	3032.86	1509.73	1422.22	2309.6	1497.22	Rep4	Oligomycin Unconfined	5_4_28_24_Rep4	1	59	00:20:26	19:40:27	59	69600.7	Begin	Cosmos	1	24	24	5_4_28_24_Rep4
5	4	10.3333333333333	28	27	1646.31	2588.17	1518.65	1398.26	2272.65	1503.62	Rep4	Oligomycin Unconfined	5_4_28_27_Rep4	1	84	00:20:26	28:00:30	84	99603.9	Begin	Merged	1	27	27	5_4_28_27_Rep4
5	4	10.3333333333333	28	28	1576.2	2495.76	1493.5	1389.62	2267.35	1482.14	Rep4	Oligomycin Unconfined	5_4_28_28_Rep4	1	108	00:20:26	36:00:32	108	128406	Begin	End	1	28	28	5_4_28_28_Rep4
5	4	10.3333333333333	28	29	1787.94	2918.41	1698.62	1427.59	2345.39	1501.17	Rep4	Oligomycin Unconfined	5_4_28_29_Rep4	1	108	00:20:26	36:00:32	108	128406	Begin	End	1	29	29	5_4_28_29_Rep4
5	4	10.3333333333333	28	30	1770.13	2896.79	1620.79	1423.08	2307.9	1511.35	Rep4	Oligomycin Unconfined	5_4_28_30_Rep4	1	96	00:20:26	32:00:28	96	114002	Begin	Split	1	30	30	5_4_28_30_Rep4
5	4	10.3333333333333	28	32	1662.55	2739.77	1504.76	1387.47	2299.74	1495.9	Rep4	Oligomycin Unconfined	5_4_28_32_Rep4	2	58	00:40:25	19:20:28	57	67203.6	Cosmos	Merged	1	32	32	5_4_28_32_Rep4
5	4	10.3333333333333	28	39	2205.6	2631.79	1868.97	1416.54	2300.11	1511.11	Rep4	Oligomycin Unconfined	5_4_28_39_Rep4	3	48	01:00:27	16:00:30	46	54002.9	Split	Merged	2	10	10	5_4_28_10_Rep4
5	4	10.3333333333333	28	40	1529.17	2371.97	1504.63	1375.8	2271.8	1498.23	Rep4	Oligomycin Unconfined	5_4_28_40_Rep4	3	105	01:00:27	35:00:26	103	122399	Cosmos	Cosmos	1	40	40	5_4_28_40_Rep4
5	4	10.3333333333333	28	45	1941.28	3188.91	1860.27	1400.35	2305.32	1500.1	Rep4	Oligomycin Unconfined	5_4_28_45_Rep4	5	108	01:40:27	36:00:32	104	123605	Split	End	2	34	34	5_4_28_34_Rep4
5	4	10.3333333333333	28	48	1799.84	2722.25	1513.21	1412.03	2314.06	1510.91	Rep4	Oligomycin Unconfined	5_4_28_48_Rep4	5	103	01:40:27	34:20:28	99	117601	Split	Cosmos	3	38	10	5_4_28_38_Rep4
5	4	10.3333333333333	28	53	1923.06	2837.21	1502.47	1392.4	2304.96	1496.33	Rep4	Oligomycin Unconfined	5_4_28_53_Rep4	6	108	02:00:30	36:00:32	103	122401	Merged	End	1	53	53	5_4_28_53_Rep4
5	4	10.3333333333333	28	57	1451.01	2390.88	1547.99	1377.96	2279.85	1501.71	Rep4	Oligomycin Unconfined	5_4_28_57_Rep4	6	59	02:00:30	19:40:27	54	63596.5	Cosmos	Cosmos	1	57	57	5_4_28_57_Rep4
5	4	10.3333333333333	28	58	1496	2420.84	1570.59	1387.52	2285.86	1504.93	Rep4	Oligomycin Unconfined	5_4_28_58_Rep4	7	40	02:20:35	13:20:28	34	39592.9	Cosmos	Split	1	58	58	5_4_28_58_Rep4
5	4	10.3333333333333	28	64	1680.7	2675.76	1510.94	1406.3	2289.9	1488.71	Rep4	Oligomycin Unconfined	5_4_28_64_Rep4	10	43	03:20:25	14:20:33	34	39607.9	Merged	Split	1	64	64	5_4_28_64_Rep4
5	4	10.3333333333333	28	67	1670.37	2627.6	1630.04	1424.84	2332.28	1551.12	Rep4	Oligomycin Unconfined	5_4_28_67_Rep4	11	36	03:40:33	12:00:30	26	29997.4	Cosmos	Cosmos	1	67	67	5_4_28_67_Rep4
5	4	10.3333333333333	28	69	1670.14	2556.86	1501.77	1393.85	2291.19	1497.47	Rep4	Oligomycin Unconfined	5_4_28_69_Rep4	11	40	03:40:33	13:20:28	30	34795.3	Cosmos	Cosmos	1	69	69	5_4_28_69_Rep4
5	4	10.3333333333333	28	71	1674.75	2574.47	1508.81	1408.77	2244.95	1504	Rep4	Oligomycin Unconfined	5_4_28_71_Rep4	11	60	03:40:33	20:00:37	50	58804.6	Merged	Cosmos	1	71	71	5_4_28_71_Rep4
5	4	10.3333333333333	28	76	1764.44	2958.99	1645.47	1409.22	2297.24	1516.31	Rep4	Oligomycin Unconfined	5_4_28_76_Rep4	12	104	04:00:29	34:40:27	93	110398	Cosmos	Split	1	76	76	5_4_28_76_Rep4
5	4	10.3333333333333	28	82	1469.91	2411.51	1581.44	1386.82	2282.64	1507.09	Rep4	Oligomycin Unconfined	5_4_28_82_Rep4	15	108	05:00:33	36:00:32	94	111599	Cosmos	End	1	82	82	5_4_28_82_Rep4
5	4	10.3333333333333	28	86	2246.19	2740.63	1516.3	1409.17	2285.54	1495.37	Rep4	Oligomycin Unconfined	5_4_28_86_Rep4	16	74	05:20:30	24:40:29	59	69598.3	Cosmos	Cosmos	1	86	86	5_4_28_86_Rep4
5	4	10.3333333333333	28	87	2672.23	2811.53	1520.15	1440.01	2310.13	1504.17	Rep4	Oligomycin Unconfined	5_4_28_87_Rep4	17	79	05:40:31	26:20:33	63	74402.5	Merged	Split	1	87	87	5_4_28_87_Rep4
5	4	10.3333333333333	28	88	2227.29	3062.72	1535.56	1426.09	2293.81	1523.99	Rep4	Oligomycin Unconfined	5_4_28_88_Rep4	18	38	06:00:25	12:40:28	21	24002.8	Cosmos	Cosmos	1	88	88	5_4_28_88_Rep4
5	4	10.3333333333333	28	92	1465.74	2429.77	1523.48	1380.24	2285.68	1500.12	Rep4	Oligomycin Unconfined	5_4_28_92_Rep4	21	54	07:00:31	18:00:35	34	39603.8	Cosmos	Split	1	92	92	5_4_28_92_Rep4
5	4	10.3333333333333	28	93	1462.34	2412.36	1526.7	1383.09	2284.02	1502.42	Rep4	Oligomycin Unconfined	5_4_28_93_Rep4	21	108	07:00:31	36:00:32	88	104401	Cosmos	End	1	93	93	5_4_28_93_Rep4
5	4	10.3333333333333	28	98	1420.88	2326.61	1518.35	1373.69	2272.04	1497.62	Rep4	Oligomycin Unconfined	5_4_28_98_Rep4	24	59	08:00:32	19:40:27	36	41995.4	Cosmos	Split	1	98	98	5_4_28_98_Rep4
5	4	10.3333333333333	28	100	1441.38	2319.16	1511.4	1383.41	2275.92	1496.72	Rep4	Oligomycin Unconfined	5_4_28_100_Rep4	27	35	09:00:27	11:40:29	9	9602.7	Cosmos	Cosmos	1	100	100	5_4_28_100_Rep4
5	4	10.3333333333333	28	101	1452.04	2349.68	1565.5	1390.73	2269.08	1513.02	Rep4	Oligomycin Unconfined	5_4_28_101_Rep4	27	32	09:00:27	10:40:30	6	6003.73	Cosmos	Cosmos	1	101	101	5_4_28_101_Rep4
5	4	10.3333333333333	28	103	1546.99	2512.3	1823.07	1395.43	2298.12	1509.77	Rep4	Oligomycin Unconfined	5_4_28_103_Rep4	27	44	09:00:27	14:40:31	18	20403.9	Split	Merged	2	14	14	5_4_28_14_Rep4
5	4	10.3333333333333	28	104	1529.94	2489.21	1798.1	1392.63	2295.89	1508.67	Rep4	Oligomycin Unconfined	5_4_28_104_Rep4	27	44	09:00:27	14:40:31	18	20403.9	Split	Merged	2	14	14	5_4_28_14_Rep4
5	4	10.3333333333333	28	106	1551.94	2543.89	1815.08	1388.32	2247.46	1500.81	Rep4	Oligomycin Unconfined	5_4_28_106_Rep4	28	39	09:20:31	13:00:30	12	13199.5	Cosmos	Cosmos	1	106	106	5_4_28_106_Rep4
5	4	10.3333333333333	28	107	1424.85	2333.97	1521.13	1384.43	2282.94	1497.78	Rep4	Oligomycin Unconfined	5_4_28_107_Rep4	29	108	09:40:30	36:00:32	80	94801.8	Split	End	2	97	97	5_4_28_97_Rep4
5	4	10.3333333333333	28	108	1801.93	2892.64	1493.54	1414.39	2231.53	1490.1	Rep4	Oligomycin Unconfined	5_4_28_108_Rep4	29	32	09:40:30	10:40:30	4	3600.33	Cosmos	Cosmos	1	108	108	5_4_28_108_Rep4
5	4	10.3333333333333	28	109	1918.17	2674.13	1538.96	1407.87	2306.69	1511.34	Rep4	Oligomycin Unconfined	5_4_28_109_Rep4	29	108	09:40:30	36:00:32	80	94801.8	Merged	End	1	109	109	5_4_28_109_Rep4
5	4	10.3333333333333	28	110	1412.24	2328.23	1527.02	1380.17	2272.84	1494.67	Rep4	Oligomycin Unconfined	5_4_28_110_Rep4	29	108	09:40:30	36:00:32	80	94801.8	Split	End	2	97	97	5_4_28_97_Rep4
5	4	10.3333333333333	28	111	1405.44	2306.53	1521.25	1397.65	2298.77	1515.55	Rep4	Oligomycin Unconfined	5_4_28_111_Rep4	30	33	10:00:28	11:00:32	4	3603.33	Cosmos	Cosmos	1	111	111	5_4_28_111_Rep4
5	4	10.3333333333333	28	112	1456.71	2410.25	1506.02	1381.31	2297.74	1503.58	Rep4	Oligomycin Unconfined	5_4_28_112_Rep4	30	51	10:00:28	17:00:34	22	25205.7	Cosmos	Cosmos	1	112	112	5_4_28_112_Rep4
5	4	10.3333333333333	28	113	1631.27	2638.3	1513.58	1394.77	2303.67	1506.39	Rep4	Oligomycin Unconfined	5_4_28_113_Rep4	30	58	10:00:28	19:20:28	29	33600.1	Merged	Merged	1	113	113	5_4_28_113_Rep4
5	4	10.3333333333333	28	114	2200.9	2587.6	1726.51	1426.62	2274.55	1506.73	Rep4	Oligomycin Unconfined	5_4_28_114_Rep4	30	32	10:00:28	10:40:30	3	2402.16	Cosmos	Cosmos	1	114	114	5_4_28_114_Rep4
5	4	10.3333333333333	28	115	1620.16	2618.8	1515.99	1383.06	2265.38	1510.62	Rep4	Oligomycin Unconfined	5_4_28_115_Rep4	31	108	10:20:30	36:00:32	78	92401.8	Split	End	2	102	102	5_4_28_102_Rep4
5	4	10.3333333333333	28	116	1637.68	2641.87	1518.87	1395.9	2286.37	1510.73	Rep4	Oligomycin Unconfined	5_4_28_116_Rep4	31	108	10:20:30	36:00:32	78	92401.8	Split	End	2	102	102	5_4_28_102_Rep4
5	4	10.3333333333333	28	117	1435.53	2351.23	1497.33	1367.81	2230.72	1474.6	Rep4	Oligomycin Unconfined	5_4_28_117_Rep4	31	39	10:20:30	13:00:30	9	9600.04	Cosmos	Cosmos	1	117	117	5_4_28_117_Rep4
5	4	7.33333333333333	28	1	1815.95	2541.69	1507.78	1515.93	2278.42	1499.9	Rep4	Oligomycin Unconfined	5_4_28_1_Rep4	1	108	00:20:26	36:00:32	108	128406	Begin	End	1	1	1	5_4_28_1_Rep4
5	4	7.33333333333333	28	3	2027.28	2545.12	1508.84	1532.14	2264.17	1504.21	Rep4	Oligomycin Unconfined	5_4_28_3_Rep4	1	38	00:20:26	12:40:28	38	44401.9	Begin	Split	1	3	3	5_4_28_3_Rep4
5	4	7.33333333333333	28	5	2132.27	2558.94	1507.85	1518.06	2263.54	1498.4	Rep4	Oligomycin Unconfined	5_4_28_5_Rep4	1	108	00:20:26	36:00:32	108	128406	Begin	End	1	5	5	5_4_28_5_Rep4
5	4	7.33333333333333	28	11	1633.16	2263.93	1513.32	1495.26	2247.05	1497.2	Rep4	Oligomycin Unconfined	5_4_28_11_Rep4	1	23	00:20:26	07:40:36	23	26410	Begin	Cosmos	1	11	11	5_4_28_11_Rep4
5	4	7.33333333333333	28	12	1849.97	2831.48	1506.18	1506.92	2294.1	1499.28	Rep4	Oligomycin Unconfined	5_4_28_12_Rep4	1	108	00:20:26	36:00:32	108	128406	Begin	End	1	12	12	5_4_28_12_Rep4
5	4	7.33333333333333	28	13	2148.43	2951.84	1508.55	1533.03	2315.24	1500.91	Rep4	Oligomycin Unconfined	5_4_28_13_Rep4	1	48	00:20:26	16:00:30	48	56403.9	Begin	Merged	1	13	13	5_4_28_13_Rep4
5	4	7.33333333333333	28	14	3748.94	2478.05	1580.74	1604.15	2272.13	1503.23	Rep4	Oligomycin Unconfined	5_4_28_14_Rep4	1	26	00:20:26	08:40:26	26	29999.6	Begin	Split	1	14	14	5_4_28_14_Rep4
5	4	7.33333333333333	28	17	1956.59	2866.04	1505.7	1519.92	2306.47	1500.4	Rep4	Oligomycin Unconfined	5_4_28_17_Rep4	1	33	00:20:26	11:00:32	33	38405.3	Begin	Split	1	17	17	5_4_28_17_Rep4
5	4	7.33333333333333	28	20	2890.02	2758.17	1526.37	1536.4	2267.31	1496.95	Rep4	Oligomycin Unconfined	5_4_28_20_Rep4	1	36	00:20:26	12:00:30	36	42004.1	Begin	Split	1	20	20	5_4_28_20_Rep4
5	4	7.33333333333333	28	21	2185.16	3093.41	1506.43	1542.25	2307.59	1499.99	Rep4	Oligomycin Unconfined	5_4_28_21_Rep4	1	43	00:20:26	14:20:33	43	50407	Begin	Split	1	21	21	5_4_28_21_Rep4
5	4	7.33333333333333	28	22	1908.99	2803.81	1580.12	1526.92	2277.91	1510.92	Rep4	Oligomycin Unconfined	5_4_28_22_Rep4	1	95	00:20:26	31:40:26	95	112800	Begin	Cosmos	1	22	22	5_4_28_22_Rep4
5	4	7.33333333333333	28	24	2297.72	3005.25	1528.71	1534.91	2281.15	1505.83	Rep4	Oligomycin Unconfined	5_4_28_24_Rep4	1	59	00:20:26	19:40:27	59	69600.7	Begin	Cosmos	1	24	24	5_4_28_24_Rep4
5	4	7.33333333333333	28	26	1623.77	2341.75	1514.97	1492.8	2253.52	1498	Rep4	Oligomycin Unconfined	5_4_28_26_Rep4	1	22	00:20:26	07:20:35	22	25208.6	Begin	Cosmos	1	26	26	5_4_28_26_Rep4
5	4	7.33333333333333	28	27	1710.57	2561.52	1589.52	1508.21	2260.94	1509.19	Rep4	Oligomycin Unconfined	5_4_28_27_Rep4	1	84	00:20:26	28:00:30	84	99603.9	Begin	Merged	1	27	27	5_4_28_27_Rep4
5	4	7.33333333333333	28	28	1685.8	2489.9	1484.07	1499.88	2251.34	1483.3	Rep4	Oligomycin Unconfined	5_4_28_28_Rep4	1	108	00:20:26	36:00:32	108	128406	Begin	End	1	28	28	5_4_28_28_Rep4
5	4	7.33333333333333	28	29	1820.74	2780.92	1635.15	1524.4	2302.82	1498.73	Rep4	Oligomycin Unconfined	5_4_28_29_Rep4	1	108	00:20:26	36:00:32	108	128406	Begin	End	1	29	29	5_4_28_29_Rep4
5	4	7.33333333333333	28	30	1811.5	2754.67	1604.59	1520.21	2253.26	1501.37	Rep4	Oligomycin Unconfined	5_4_28_30_Rep4	1	96	00:20:26	32:00:28	96	114002	Begin	Split	1	30	30	5_4_28_30_Rep4
5	4	7.33333333333333	28	32	1702.86	2594.95	1513.35	1500.02	2279.37	1507.5	Rep4	Oligomycin Unconfined	5_4_28_32_Rep4	2	58	00:40:25	19:20:28	57	67203.6	Cosmos	Merged	1	32	32	5_4_28_32_Rep4
5	4	7.33333333333333	28	39	2108.59	2568.22	2285.47	1515.8	2268.55	1515.67	Rep4	Oligomycin Unconfined	5_4_28_39_Rep4	3	48	01:00:27	16:00:30	46	54002.9	Split	Merged	2	10	10	5_4_28_10_Rep4
5	4	7.33333333333333	28	40	1617.41	2351.98	1504.6	1489.83	2260.11	1501.25	Rep4	Oligomycin Unconfined	5_4_28_40_Rep4	3	105	01:00:27	35:00:26	103	122399	Cosmos	Cosmos	1	40	40	5_4_28_40_Rep4
5	4	7.33333333333333	28	45	1939.69	2996.22	1777.29	1514.08	2290.47	1498.42	Rep4	Oligomycin Unconfined	5_4_28_45_Rep4	5	108	01:40:27	36:00:32	104	123605	Split	End	2	34	34	5_4_28_34_Rep4
5	4	7.33333333333333	28	48	1926.02	2729.85	1509.96	1532.23	2306.77	1512.8	Rep4	Oligomycin Unconfined	5_4_28_48_Rep4	5	103	01:40:27	34:20:28	99	117601	Split	Cosmos	3	38	10	5_4_28_38_Rep4
5	4	7.33333333333333	28	53	1976.47	2797.93	1498.4	1502.45	2282.56	1493.59	Rep4	Oligomycin Unconfined	5_4_28_53_Rep4	6	108	02:00:30	36:00:32	103	122401	Merged	End	1	53	53	5_4_28_53_Rep4
5	4	7.33333333333333	28	57	1548.86	2346.93	1528.77	1489.72	2262.43	1498.52	Rep4	Oligomycin Unconfined	5_4_28_57_Rep4	6	59	02:00:30	19:40:27	54	63596.5	Cosmos	Cosmos	1	57	57	5_4_28_57_Rep4
5	4	7.33333333333333	28	58	1585.16	2380.77	1563	1495.45	2260.53	1503.39	Rep4	Oligomycin Unconfined	5_4_28_58_Rep4	7	40	02:20:35	13:20:28	34	39592.9	Cosmos	Split	1	58	58	5_4_28_58_Rep4
5	4	7.33333333333333	28	64	1707.42	2559.78	1545.93	1501.51	2262.53	1493.04	Rep4	Oligomycin Unconfined	5_4_28_64_Rep4	10	43	03:20:25	14:20:33	34	39607.9	Merged	Split	1	64	64	5_4_28_64_Rep4
5	4	7.33333333333333	28	65	1910.26	2807.75	1515.28	1531.82	2312.03	1515.91	Rep4	Oligomycin Unconfined	5_4_28_65_Rep4	11	26	03:40:33	08:40:26	16	17992.9	Merged	Merged	1	65	65	5_4_28_65_Rep4
5	4	7.33333333333333	28	67	1740.5	2586.13	1657.74	1525.62	2294.15	1551.33	Rep4	Oligomycin Unconfined	5_4_28_67_Rep4	11	36	03:40:33	12:00:30	26	29997.4	Cosmos	Cosmos	1	67	67	5_4_28_67_Rep4
5	4	7.33333333333333	28	69	1777.75	2544.61	1499.81	1496.8	2263.27	1495.81	Rep4	Oligomycin Unconfined	5_4_28_69_Rep4	11	40	03:40:33	13:20:28	30	34795.3	Cosmos	Cosmos	1	69	69	5_4_28_69_Rep4
5	4	7.33333333333333	28	70	1691.47	2370.83	1491.86	1499.78	2235.55	1487.72	Rep4	Oligomycin Unconfined	5_4_28_70_Rep4	11	23	03:40:33	07:40:36	13	14403.3	Cosmos	Cosmos	1	70	70	5_4_28_70_Rep4
5	4	7.33333333333333	28	71	1766.43	2558.71	1519.3	1517.99	2243.86	1516.88	Rep4	Oligomycin Unconfined	5_4_28_71_Rep4	11	60	03:40:33	20:00:37	50	58804.6	Merged	Cosmos	1	71	71	5_4_28_71_Rep4
5	4	7.33333333333333	28	76	1747.52	2695.36	1617.42	1515.62	2277.29	1527.88	Rep4	Oligomycin Unconfined	5_4_28_76_Rep4	12	104	04:00:29	34:40:27	93	110398	Cosmos	Split	1	76	76	5_4_28_76_Rep4
5	4	7.33333333333333	28	78	1565.02	2384.05	1508.81	1492.07	2266.76	1499.6	Rep4	Oligomycin Unconfined	5_4_28_78_Rep4	13	24	04:20:30	08:00:32	12	13201.5	Cosmos	Cosmos	1	78	78	5_4_28_78_Rep4
5	4	7.33333333333333	28	81	1862.63	2559.99	1631.87	1523.7	2284.87	1505.78	Rep4	Oligomycin Unconfined	5_4_28_81_Rep4	14	28	04:40:28	09:20:31	15	16802.3	Cosmos	Merged	1	81	81	5_4_28_81_Rep4
5	4	7.33333333333333	28	82	1550.88	2348.12	1557.35	1490.11	2255.19	1502.86	Rep4	Oligomycin Unconfined	5_4_28_82_Rep4	15	108	05:00:33	36:00:32	94	111599	Cosmos	End	1	82	82	5_4_28_82_Rep4
5	4	7.33333333333333	28	86	2097.07	2608.52	1542.85	1508.88	2255.5	1494.13	Rep4	Oligomycin Unconfined	5_4_28_86_Rep4	16	74	05:20:30	24:40:29	59	69598.3	Cosmos	Cosmos	1	86	86	5_4_28_86_Rep4
5	4	7.33333333333333	28	87	2405.65	2662.1	1518.45	1533.78	2279.78	1500.65	Rep4	Oligomycin Unconfined	5_4_28_87_Rep4	17	79	05:40:31	26:20:33	63	74402.5	Merged	Split	1	87	87	5_4_28_87_Rep4
5	4	7.33333333333333	28	88	2136.8	2889.99	1536.58	1551.01	2296.99	1532.79	Rep4	Oligomycin Unconfined	5_4_28_88_Rep4	18	38	06:00:25	12:40:28	21	24002.8	Cosmos	Cosmos	1	88	88	5_4_28_88_Rep4
5	4	7.33333333333333	28	90	2090.96	2529.03	1979.64	1512.55	2250.83	1514.05	Rep4	Oligomycin Unconfined	5_4_28_90_Rep4	18	23	06:00:25	07:40:36	6	6010.88	Cosmos	Cosmos	1	90	90	5_4_28_90_Rep4
5	4	7.33333333333333	28	91	1780.7	2665.34	1647.28	1530.69	2305.56	1555.44	Rep4	Oligomycin Unconfined	5_4_28_91_Rep4	19	22	06:20:27	07:20:35	4	3608.08	Cosmos	Cosmos	1	91	91	5_4_28_91_Rep4
5	4	7.33333333333333	28	92	1526.81	2315.93	1515.21	1488.6	2256.36	1500.55	Rep4	Oligomycin Unconfined	5_4_28_92_Rep4	21	54	07:00:31	18:00:35	34	39603.8	Cosmos	Split	1	92	92	5_4_28_92_Rep4
5	4	7.33333333333333	28	93	1566.24	2324.4	1515.92	1498.08	2267.91	1502.43	Rep4	Oligomycin Unconfined	5_4_28_93_Rep4	21	108	07:00:31	36:00:32	88	104401	Cosmos	End	1	93	93	5_4_28_93_Rep4
5	4	7.33333333333333	28	94	1727.08	2598.69	1538.61	1499.67	2283.17	1507.53	Rep4	Oligomycin Unconfined	5_4_28_94_Rep4	22	29	07:20:35	09:40:30	8	8395.19	Split	Merged	2	89	89	5_4_28_89_Rep4
5	4	7.33333333333333	28	95	1719.4	2592.77	1534.22	1491.5	2269.35	1499.86	Rep4	Oligomycin Unconfined	5_4_28_95_Rep4	22	29	07:20:35	09:40:30	8	8395.19	Split	Merged	2	89	89	5_4_28_89_Rep4
5	4	7.33333333333333	28	96	1587.51	2399.83	1654.28	1492.84	2222.86	1493.86	Rep4	Oligomycin Unconfined	5_4_28_96_Rep4	22	28	07:20:35	09:20:31	7	7195.76	Cosmos	Split	1	96	96	5_4_28_96_Rep4
5	4	32	11	9	1598.54	3183.95	1538.02	1062.8	2518.47	1536.09	Rep4	Oligomycin Unconfined	5_4_11_9_Rep4	1	108	00:20:26	36:00:32	108	128406	Begin	End	1	9	9	5_4_11_9_Rep4
5	4	32	11	10	1745.9	3435.78	1524.87	1092.54	2521.64	1523.49	Rep4	Oligomycin Unconfined	5_4_11_10_Rep4	1	108	00:20:26	36:00:32	108	128406	Begin	End	1	10	10	5_4_11_10_Rep4
5	4	32	11	13	1559.59	3259.53	2608.22	1088.92	2508.41	1537.02	Rep4	Oligomycin Unconfined	5_4_11_13_Rep4	1	108	00:20:26	36:00:32	108	128406	Begin	End	1	13	13	5_4_11_13_Rep4
5	4	32	11	25	1606.87	3293.7	1577.3	1127.73	2560.96	1577.75	Rep4	Oligomycin Unconfined	5_4_11_25_Rep4	1	108	00:20:26	36:00:32	108	128406	Begin	End	1	25	25	5_4_11_25_Rep4
5	4	32	11	26	2236.85	4327.61	3166.97	1280.47	2801.93	1607.07	Rep4	Oligomycin Unconfined	5_4_11_26_Rep4	1	108	00:20:26	36:00:32	108	128406	Begin	End	1	26	26	5_4_11_26_Rep4
5	4	32	11	31	1515.54	2967.36	1550.69	1077.43	2515.71	1530.48	Rep4	Oligomycin Unconfined	5_4_11_31_Rep4	1	108	00:20:26	36:00:32	108	128406	Begin	End	1	31	31	5_4_11_31_Rep4
5	4	32	11	35	1617.14	3434.84	2539.49	1068.94	2548.13	1541.19	Rep4	Oligomycin Unconfined	5_4_11_35_Rep4	1	108	00:20:26	36:00:32	108	128406	Begin	End	1	35	35	5_4_11_35_Rep4
5	4	32	11	52	1316.25	2553.58	1572.7	1089.22	2470.33	1551.39	Rep4	Oligomycin Unconfined	5_4_11_52_Rep4	2	108	00:40:25	36:00:32	107	127207	Merged	End	1	52	52	5_4_11_52_Rep4
5	4	32	11	57	2721.96	2492.95	1557.66	1097.58	2454.13	1526.16	Rep4	Oligomycin Unconfined	5_4_11_57_Rep4	3	108	01:00:27	36:00:32	106	126005	Split	End	2	8	8	5_4_11_8_Rep4
5	4	32	11	69	1492.72	3065.84	1564.61	1139.96	2521.22	1530.42	Rep4	Oligomycin Unconfined	5_4_11_69_Rep4	4	108	01:20:30	36:00:32	105	124802	Cosmos	End	1	69	69	5_4_11_69_Rep4
5	4	32	11	71	1539.54	3222.28	1558.33	1094.5	2533.83	1526.11	Rep4	Oligomycin Unconfined	5_4_11_71_Rep4	5	108	01:40:27	36:00:32	104	123605	Merged	End	1	71	71	5_4_11_71_Rep4
5	4	32	11	72	1548.75	2992.81	1522.38	1076.81	2481	1521.04	Rep4	Oligomycin Unconfined	5_4_11_72_Rep4	6	108	02:00:30	36:00:32	103	122401	Cosmos	End	1	72	72	5_4_11_72_Rep4
5	4	32	11	86	1379.05	2831.11	1521.98	1049.87	2485.69	1520.09	Rep4	Oligomycin Unconfined	5_4_11_86_Rep4	10	108	03:20:25	36:00:32	99	117607	Cosmos	End	1	86	86	5_4_11_86_Rep4
5	4	32	11	102	1294.65	2786.15	1552.58	1073.8	2471.85	1543.33	Rep4	Oligomycin Unconfined	5_4_11_102_Rep4	14	108	04:40:28	36:00:32	95	112804	Split	End	3	77	21	5_4_11_77_Rep4
5	4	32	11	107	1453.16	2921.32	1540.05	1078.95	2487.62	1534.98	Rep4	Oligomycin Unconfined	5_4_11_107_Rep4	15	108	05:00:33	36:00:32	94	111599	Cosmos	End	1	107	107	5_4_11_107_Rep4
5	4	32	11	108	2457.78	2532.94	1567.19	1157.08	2512.93	1554.28	Rep4	Oligomycin Unconfined	5_4_11_108_Rep4	15	108	05:00:33	36:00:32	94	111599	Cosmos	End	1	108	108	5_4_11_108_Rep4
5	4	32	11	117	1381.98	2839.95	1526.48	1059.98	2485.06	1527.58	Rep4	Oligomycin Unconfined	5_4_11_117_Rep4	17	108	05:40:31	36:00:32	92	109201	Cosmos	End	1	117	117	5_4_11_117_Rep4
5	4	32	11	132	1456.46	2823.33	1515.96	1076.83	2440.74	1505.18	Rep4	Oligomycin Unconfined	5_4_11_132_Rep4	20	108	06:40:32	36:00:32	89	105600	Cosmos	End	1	132	132	5_4_11_132_Rep4
5	4	32	11	134	1936.34	2799.72	1559.61	1093.31	2500.12	1527.83	Rep4	Oligomycin Unconfined	5_4_11_134_Rep4	20	108	06:40:32	36:00:32	89	105600	Split	End	2	36	36	5_4_11_36_Rep4
5	4	32	11	142	1269.82	2684.31	1547.52	1069.89	2474.38	1538.69	Rep4	Oligomycin Unconfined	5_4_11_142_Rep4	23	105	07:40:36	35:00:26	83	98389.8	Cosmos	Cosmos	1	142	142	5_4_11_142_Rep4
5	4	32	11	144	1267.39	2805.3	1532.89	1045.43	2477.89	1519.12	Rep4	Oligomycin Unconfined	5_4_11_144_Rep4	24	108	08:00:32	36:00:32	85	100800	Cosmos	End	1	144	144	5_4_11_144_Rep4
5	4	32	11	148	1081.25	2536.21	1591.09	1052.84	2493.91	1549.71	Rep4	Oligomycin Unconfined	5_4_11_148_Rep4	25	97	08:20:32	32:20:34	73	86402.3	Cosmos	Cosmos	1	148	148	5_4_11_148_Rep4
5	4	32	11	152	1142.97	2658.39	1583.64	1037.8	2485.05	1528.9	Rep4	Oligomycin Unconfined	5_4_11_152_Rep4	26	108	08:40:26	36:00:32	83	98406.1	Cosmos	End	1	152	152	5_4_11_152_Rep4
5	4	32	11	157	1609.21	3429.2	1696.34	1078.01	2557.43	1528.7	Rep4	Oligomycin Unconfined	5_4_11_157_Rep4	27	108	09:00:27	36:00:32	82	97205.2	Split	End	3	60	8	5_4_11_60_Rep4
5	4	32	11	158	1467.81	3179.04	1724.38	1068.89	2507.61	1524.52	Rep4	Oligomycin Unconfined	5_4_11_158_Rep4	27	108	09:00:27	36:00:32	82	97205.2	Split	End	3	60	8	5_4_11_60_Rep4
5	4	32	11	164	1822.69	2796.81	1538.22	1098.39	2497.91	1536.04	Rep4	Oligomycin Unconfined	5_4_11_164_Rep4	28	108	09:20:31	36:00:32	81	96001.2	Cosmos	End	1	164	164	5_4_11_164_Rep4
5	4	32	11	166	1252.05	2646.37	1561.57	1068.25	2474.81	1546.63	Rep4	Oligomycin Unconfined	5_4_11_166_Rep4	30	108	10:00:28	36:00:32	79	93603.6	Split	End	2	73	73	5_4_11_73_Rep4
5	4	32	11	167	1232.86	2639.77	1537.87	1055.08	2481.48	1535.62	Rep4	Oligomycin Unconfined	5_4_11_167_Rep4	30	105	10:00:28	35:00:26	76	89997.7	Split	Cosmos	2	73	73	5_4_11_73_Rep4
5	4	32	11	174	1346.58	2858.77	1590.48	1095.37	2510.42	1575.76	Rep4	Oligomycin Unconfined	5_4_11_174_Rep4	33	108	11:00:32	36:00:32	76	90000.3	Split	End	2	111	111	5_4_11_111_Rep4
5	4	32	11	189	1406.82	2798.07	1538.46	1077.31	2477.14	1526.34	Rep4	Oligomycin Unconfined	5_4_11_189_Rep4	39	108	13:00:30	36:00:32	70	82801.7	Cosmos	End	1	189	189	5_4_11_189_Rep4
5	4	32	11	196	1464.62	2971.59	1523.8	1076.43	2498.46	1518.19	Rep4	Oligomycin Unconfined	5_4_11_196_Rep4	41	108	13:40:28	36:00:32	68	80404.3	Cosmos	End	1	196	196	5_4_11_196_Rep4
5	4	32	11	202	1317.47	2763.25	1581	1099.09	2488.36	1571.3	Rep4	Oligomycin Unconfined	5_4_11_202_Rep4	43	108	14:20:33	36:00:32	66	77998.7	Split	End	2	183	183	5_4_11_183_Rep4
5	4	32	11	207	1398.75	2758.98	1546.64	1071.94	2484.29	1539.1	Rep4	Oligomycin Unconfined	5_4_11_207_Rep4	45	108	15:00:35	36:00:32	64	75596.7	Cosmos	End	1	207	207	5_4_11_207_Rep4
5	4	32	11	228	1209.55	2703.07	1548.9	1062.17	2481.87	1532.11	Rep4	Oligomycin Unconfined	5_4_11_228_Rep4	53	108	17:40:30	36:00:32	56	66002.3	Cosmos	End	1	228	228	5_4_11_228_Rep4
5	4	32	11	229	1207.41	2764.35	1651.82	1040.11	2490.06	1532.26	Rep4	Oligomycin Unconfined	5_4_11_229_Rep4	53	108	17:40:30	36:00:32	56	66002.3	Cosmos	End	1	229	229	5_4_11_229_Rep4
5	4	32	11	230	1370.22	2929.51	2536.4	1087.22	2503.13	1579.43	Rep4	Oligomycin Unconfined	5_4_11_230_Rep4	53	108	17:40:30	36:00:32	56	66002.3	Split	End	2	27	27	5_4_11_27_Rep4
5	4	32	11	231	1282.76	2796.24	2570.53	1087.21	2506.06	1581.97	Rep4	Oligomycin Unconfined	5_4_11_231_Rep4	53	108	17:40:30	36:00:32	56	66002.3	Split	End	2	27	27	5_4_11_27_Rep4
5	4	32	11	243	1273.23	2787.11	1618.67	1097.74	2498.76	1567.18	Rep4	Oligomycin Unconfined	5_4_11_243_Rep4	59	108	19:40:27	36:00:32	50	58804.9	Merged	End	1	243	243	5_4_11_243_Rep4
5	4	32	11	249	1323.9	2529.53	1594.38	1085.63	2462.29	1545.01	Rep4	Oligomycin Unconfined	5_4_11_249_Rep4	60	98	20:00:37	32:40:33	39	45596	Cosmos	Split	1	249	249	5_4_11_249_Rep4
5	4	32	11	255	1278.97	2782.67	2138.13	1052.33	2486.14	1545.22	Rep4	Oligomycin Unconfined	5_4_11_255_Rep4	62	108	20:40:35	36:00:32	47	55196.7	Cosmos	End	1	255	255	5_4_11_255_Rep4
5	4	32	11	256	1194.82	2666.48	1935.05	1040.91	2466.69	1545.23	Rep4	Oligomycin Unconfined	5_4_11_256_Rep4	62	108	20:40:35	36:00:32	47	55196.7	Cosmos	End	1	256	256	5_4_11_256_Rep4
5	4	32	11	257	1142.5	2595.63	1805.59	1038.8	2460.51	1536.09	Rep4	Oligomycin Unconfined	5_4_11_257_Rep4	62	108	20:40:35	36:00:32	47	55196.7	Cosmos	End	1	257	257	5_4_11_257_Rep4
5	4	32	11	260	1179.01	2700.45	1891.63	1049.27	2499.89	1534.31	Rep4	Oligomycin Unconfined	5_4_11_260_Rep4	63	108	21:00:35	36:00:32	46	53997.3	Cosmos	End	1	260	260	5_4_11_260_Rep4
5	4	32	11	261	1242.1	2784.25	2068	1054.82	2498.62	1539.17	Rep4	Oligomycin Unconfined	5_4_11_261_Rep4	64	108	21:20:35	36:00:32	45	52796.8	Cosmos	End	1	261	261	5_4_11_261_Rep4
5	4	32	11	262	1888.02	2664.8	1547.12	1115.95	2479.57	1530.36	Rep4	Oligomycin Unconfined	5_4_11_262_Rep4	64	108	21:20:35	36:00:32	45	52796.8	Merged	End	1	262	262	5_4_11_262_Rep4
5	4	32	11	264	1465.56	3017.08	1539.64	1059.96	2499.24	1532.1	Rep4	Oligomycin Unconfined	5_4_11_264_Rep4	66	108	22:00:32	36:00:32	43	50399.9	Split	End	2	259	244	5_4_11_259_Rep4
5	4	32	11	267	1172.94	2633.46	1928.84	1063.15	2463.99	1535.3	Rep4	Oligomycin Unconfined	5_4_11_267_Rep4	67	108	22:20:26	36:00:32	42	49205.6	Cosmos	End	1	267	267	5_4_11_267_Rep4
5	4	32	11	272	1293.19	2793.9	1704.43	1074.15	2475.53	1538.58	Rep4	Oligomycin Unconfined	5_4_11_272_Rep4	69	102	23:00:29	34:00:27	34	39597.8	Cosmos	Cosmos	1	272	272	5_4_11_272_Rep4
5	4	32	11	274	1190.82	2609.46	1488.31	1036.53	2404.66	1470.8	Rep4	Oligomycin Unconfined	5_4_11_274_Rep4	72	102	24:00:35	34:00:27	31	35992.1	Cosmos	Cosmos	1	274	274	5_4_11_274_Rep4
5	4	32	11	277	1350.13	2778.53	1534.64	1058.57	2482.36	1529.52	Rep4	Oligomycin Unconfined	5_4_11_277_Rep4	72	108	24:00:35	36:00:32	37	43196.9	Split	End	2	201	201	5_4_11_201_Rep4
5	4	32	11	282	1175.02	2665.04	1883.43	1034.71	2470.15	1536.59	Rep4	Oligomycin Unconfined	5_4_11_282_Rep4	74	108	24:40:29	36:00:32	35	40803.3	Merged	End	1	282	282	5_4_11_282_Rep4
5	4	32	11	283	1195.76	2691.38	1918.72	1031.21	2472.37	1534.94	Rep4	Oligomycin Unconfined	5_4_11_283_Rep4	74	108	24:40:29	36:00:32	35	40803.3	Split	End	2	268	268	5_4_11_268_Rep4
5	4	32	11	287	1182.15	2617.79	1880.28	1078.21	2479.89	1535.69	Rep4	Oligomycin Unconfined	5_4_11_287_Rep4	76	108	25:20:31	36:00:32	33	38400.5	Cosmos	End	1	287	287	5_4_11_287_Rep4
5	4	32	11	289	1144.02	2585.59	1959.55	1052.83	2458.12	1528.67	Rep4	Oligomycin Unconfined	5_4_11_289_Rep4	76	108	25:20:31	36:00:32	33	38400.5	Cosmos	End	1	289	289	5_4_11_289_Rep4
5	4	32	11	290	1165.03	2616.66	2096.86	1054.77	2467.13	1531.36	Rep4	Oligomycin Unconfined	5_4_11_290_Rep4	77	108	25:40:31	36:00:32	32	37201.3	Split	End	2	251	251	5_4_11_251_Rep4
5	4	32	11	291	1488.75	2952.24	1502.87	1068.96	2456.63	1498.31	Rep4	Oligomycin Unconfined	5_4_11_291_Rep4	77	108	25:40:31	36:00:32	32	37201.3	Split	End	2	251	251	5_4_11_251_Rep4
5	4	32	11	292	2033.02	3285.23	1530.82	1154.07	2523.57	1525.51	Rep4	Oligomycin Unconfined	5_4_11_292_Rep4	78	106	26:00:32	35:20:29	29	33596.7	Split	Cosmos	2	216	216	5_4_11_216_Rep4
5	4	32	11	293	2584.2	3027.59	1539.08	1136.43	2486.82	1517.4	Rep4	Oligomycin Unconfined	5_4_11_293_Rep4	78	108	26:00:32	36:00:32	31	35999.7	Split	End	2	216	216	5_4_11_216_Rep4
5	4	32	11	294	1204.31	2690.61	1837.75	1073.05	2472.45	1545.79	Rep4	Oligomycin Unconfined	5_4_11_294_Rep4	78	105	26:00:32	35:00:26	28	32393.8	Cosmos	Cosmos	1	294	294	5_4_11_294_Rep4
5	4	32	11	299	1143.55	2588.98	1557.53	1058.88	2458.35	1517.73	Rep4	Oligomycin Unconfined	5_4_11_299_Rep4	80	108	26:40:33	36:00:32	29	33599.3	Cosmos	End	1	299	299	5_4_11_299_Rep4
5	4	32	11	301	1148.82	2565.51	1556.56	1067.34	2448.59	1516.07	Rep4	Oligomycin Unconfined	5_4_11_301_Rep4	81	108	27:00:29	36:00:32	28	32402.6	Cosmos	End	1	301	301	5_4_11_301_Rep4
5	4	32	11	303	1569.41	2863.83	1540.22	1088.2	2459.61	1526.42	Rep4	Oligomycin Unconfined	5_4_11_303_Rep4	82	108	27:20:27	36:00:32	27	31205.2	Cosmos	End	1	303	303	5_4_11_303_Rep4
5	4	32	11	307	1409.79	2867.07	1533.4	1091.73	2496.98	1533.7	Rep4	Oligomycin Unconfined	5_4_11_307_Rep4	85	108	28:20:38	36:00:32	24	27593.9	Merged	End	1	307	307	5_4_11_307_Rep4
5	4	32	11	309	1146.49	2661.01	1974.69	1040.42	2488.65	1531.88	Rep4	Oligomycin Unconfined	5_4_11_309_Rep4	85	108	28:20:38	36:00:32	24	27593.9	Cosmos	End	1	309	309	5_4_11_309_Rep4
5	4	32	11	315	2071.86	2854.21	1529.04	1112.61	2472.42	1516.83	Rep4	Oligomycin Unconfined	5_4_11_315_Rep4	90	108	30:00:33	36:00:32	19	21598.5	Split	End	2	308	308	5_4_11_308_Rep4
5	4	32	11	316	1209.94	2696.31	2003.02	1061.82	2465.35	1531.91	Rep4	Oligomycin Unconfined	5_4_11_316_Rep4	90	108	30:00:33	36:00:32	19	21598.5	Split	End	2	308	308	5_4_11_308_Rep4
5	4	32	11	317	1114.5	2505.97	1550.74	1049.65	2429.52	1513.72	Rep4	Oligomycin Unconfined	5_4_11_317_Rep4	91	97	30:20:35	32:20:34	7	7199.16	Cosmos	Cosmos	1	317	317	5_4_11_317_Rep4
5	4	32	11	318	1084.81	2543.61	1657.39	1025.68	2459.7	1523.24	Rep4	Oligomycin Unconfined	5_4_11_318_Rep4	91	98	30:20:35	32:40:33	8	8398.42	Split	Cosmos	4	109	65	5_4_11_109_Rep4
5	4	32	11	319	1096.99	2567.48	1691.89	1027.65	2462.03	1523.53	Rep4	Oligomycin Unconfined	5_4_11_319_Rep4	92	99	30:40:36	33:00:34	8	8397.67	Merged	Split	1	319	319	5_4_11_319_Rep4
5	4	32	11	320	1106.36	2541.27	1580.09	1050.73	2462.98	1525.29	Rep4	Oligomycin Unconfined	5_4_11_320_Rep4	92	97	30:40:36	32:20:34	6	5998.29	Cosmos	Cosmos	1	320	320	5_4_11_320_Rep4
5	4	32	11	322	1138.31	2560.22	1560.04	1042.56	2483.71	1534.31	Rep4	Oligomycin Unconfined	5_4_11_322_Rep4	93	108	31:00:36	36:00:32	16	17996.3	Cosmos	End	1	322	322	5_4_11_322_Rep4
5	4	32	11	325	1148.75	2582.43	1614.52	1056.9	2463.97	1529.86	Rep4	Oligomycin Unconfined	5_4_11_325_Rep4	94	108	31:20:35	36:00:32	15	16797	Merged	End	1	325	325	5_4_11_325_Rep4
5	4	32	11	326	1209.57	2706.38	1570.71	1065.35	2495.76	1526.14	Rep4	Oligomycin Unconfined	5_4_11_326_Rep4	95	103	31:40:26	34:20:28	9	9602.03	Merged	Split	1	326	326	5_4_11_326_Rep4
5	4	32	11	327	1105.26	2553.07	1571.6	1043.71	2446.52	1524.37	Rep4	Oligomycin Unconfined	5_4_11_327_Rep4	95	97	31:40:26	32:20:34	3	2408.16	Cosmos	Cosmos	1	327	327	5_4_11_327_Rep4
5	4	19.6666666666667	10	2	1644.81	2816.64	1522.97	1198.36	2371.49	1519.47	Rep4	Oligomycin Unconfined	5_4_10_2_Rep4	1	96	00:20:26	32:00:28	96	114002	Begin	Split	1	2	2	5_4_10_2_Rep4
5	4	19.6666666666667	10	3	1699.51	2615.24	1534.22	1205.6	2367.98	1524.41	Rep4	Oligomycin Unconfined	5_4_10_3_Rep4	1	93	00:20:26	31:00:36	93	110409	Begin	Cosmos	1	3	3	5_4_10_3_Rep4
5	4	19.6666666666667	10	5	1951.91	2606.43	1536.5	1219.08	2383.75	1522.48	Rep4	Oligomycin Unconfined	5_4_10_5_Rep4	1	108	00:20:26	36:00:32	108	128406	Begin	End	1	5	5	5_4_10_5_Rep4
5	4	19.6666666666667	10	13	1509.66	2786.54	1523.38	1170.18	2390.92	1514.26	Rep4	Oligomycin Unconfined	5_4_10_13_Rep4	1	98	00:20:26	32:40:33	98	116407	Begin	Cosmos	1	13	13	5_4_10_13_Rep4
5	4	19.6666666666667	10	16	3283.25	2952.55	1542.19	1277.71	2410.35	1519.16	Rep4	Oligomycin Unconfined	5_4_10_16_Rep4	1	108	00:20:26	36:00:32	108	128406	Begin	End	1	16	16	5_4_10_16_Rep4
5	4	19.6666666666667	10	23	2106.89	3065.12	1537.47	1226.72	2408.11	1521.21	Rep4	Oligomycin Unconfined	5_4_10_23_Rep4	1	108	00:20:26	36:00:32	108	128406	Begin	End	1	23	23	5_4_10_23_Rep4
5	4	19.6666666666667	10	25	1786.68	2781.4	1518.67	1200.9	2391.63	1516.89	Rep4	Oligomycin Unconfined	5_4_10_25_Rep4	1	108	00:20:26	36:00:32	108	128406	Begin	End	1	25	25	5_4_10_25_Rep4
5	4	19.6666666666667	10	28	2124.47	3618.37	1514.18	1198.47	2411.62	1513.79	Rep4	Oligomycin Unconfined	5_4_10_28_Rep4	1	108	00:20:26	36:00:32	108	128406	Begin	End	1	28	28	5_4_10_28_Rep4
5	4	19.6666666666667	10	29	1336.33	2431.7	1563.13	1166.36	2355.3	1507.19	Rep4	Oligomycin Unconfined	5_4_10_29_Rep4	1	63	00:20:26	21:00:35	63	74408.3	Begin	Split	1	29	29	5_4_10_29_Rep4
5	4	19.6666666666667	10	30	1567.33	2906.87	2826.5	1196.23	2373.31	1538.57	Rep4	Oligomycin Unconfined	5_4_10_30_Rep4	1	108	00:20:26	36:00:32	108	128406	Begin	End	1	30	30	5_4_10_30_Rep4
5	4	19.6666666666667	10	31	2514.21	2742	1543.45	1241.14	2380.12	1522.18	Rep4	Oligomycin Unconfined	5_4_10_31_Rep4	1	108	00:20:26	36:00:32	108	128406	Begin	End	1	31	31	5_4_10_31_Rep4
5	4	19.6666666666667	10	32	1973.39	3060.87	1520.35	1211.85	2423.81	1511.85	Rep4	Oligomycin Unconfined	5_4_10_32_Rep4	1	108	00:20:26	36:00:32	108	128406	Begin	End	1	32	32	5_4_10_32_Rep4
5	4	19.6666666666667	10	39	1507.01	2805.29	1490.88	1176.63	2339.97	1486.21	Rep4	Oligomycin Unconfined	5_4_10_39_Rep4	1	108	00:20:26	36:00:32	108	128406	Begin	End	1	39	39	5_4_10_39_Rep4
5	4	19.6666666666667	10	40	1568.69	2864.5	1509.99	1189.98	2395.56	1513.19	Rep4	Oligomycin Unconfined	5_4_10_40_Rep4	1	85	00:20:26	28:20:38	85	100812	Begin	Cosmos	1	40	40	5_4_10_40_Rep4
5	4	19.6666666666667	10	41	2208.35	2674.91	1518.53	1243.04	2369.82	1510.24	Rep4	Oligomycin Unconfined	5_4_10_41_Rep4	1	108	00:20:26	36:00:32	108	128406	Begin	End	1	41	41	5_4_10_41_Rep4
5	4	19.6666666666667	10	45	1608.87	2689.8	1527.37	1215.15	2413.15	1516.88	Rep4	Oligomycin Unconfined	5_4_10_45_Rep4	1	61	00:20:26	20:20:33	61	72006.5	Begin	Cosmos	1	45	45	5_4_10_45_Rep4
5	4	19.6666666666667	10	55	1642.83	3028.54	1513.69	1209.25	2393.21	1507.1	Rep4	Oligomycin Unconfined	5_4_10_55_Rep4	4	108	01:20:30	36:00:32	105	124802	Cosmos	End	1	55	55	5_4_10_55_Rep4
5	4	19.6666666666667	10	63	1587.95	2879.05	1519.2	1203.3	2395.3	1514.12	Rep4	Oligomycin Unconfined	5_4_10_63_Rep4	5	61	01:40:27	20:20:33	57	67205.9	Cosmos	Split	1	63	63	5_4_10_63_Rep4
5	4	19.6666666666667	10	64	3126.69	2870.88	1544.9	1251.19	2422.88	1527.07	Rep4	Oligomycin Unconfined	5_4_10_64_Rep4	6	108	02:00:30	36:00:32	103	122401	Split	End	2	54	54	5_4_10_54_Rep4
5	4	19.6666666666667	10	65	2053.36	2876.17	1543.35	1222.57	2434.51	1529.7	Rep4	Oligomycin Unconfined	5_4_10_65_Rep4	6	108	02:00:30	36:00:32	103	122401	Split	End	2	54	54	5_4_10_54_Rep4
5	4	19.6666666666667	10	70	1793.29	3136.51	2280.24	1201.66	2419.03	1522.29	Rep4	Oligomycin Unconfined	5_4_10_70_Rep4	7	108	02:20:35	36:00:32	102	121197	Merged	End	1	70	70	5_4_10_70_Rep4
5	4	19.6666666666667	10	72	1467.14	2767.84	1521.36	1201.7	2402.09	1524.52	Rep4	Oligomycin Unconfined	5_4_10_72_Rep4	7	108	02:20:35	36:00:32	102	121197	Cosmos	End	1	72	72	5_4_10_72_Rep4
5	4	19.6666666666667	10	73	1373.29	2505.68	1530.53	1178.94	2395.85	1524.71	Rep4	Oligomycin Unconfined	5_4_10_73_Rep4	7	93	02:20:35	31:00:36	87	103200	Cosmos	Cosmos	1	73	73	5_4_10_73_Rep4
5	4	19.6666666666667	10	75	1918.9	3496.66	3138.05	1279	2495.22	1549.42	Rep4	Oligomycin Unconfined	5_4_10_75_Rep4	7	67	02:20:35	22:20:26	61	71990.9	Merged	Split	1	75	75	5_4_10_75_Rep4
5	4	19.6666666666667	10	78	1583.68	2569.3	1542.2	1205.38	2382.15	1533.28	Rep4	Oligomycin Unconfined	5_4_10_78_Rep4	8	108	02:40:38	36:00:32	101	119993	Cosmos	End	1	78	78	5_4_10_78_Rep4
5	4	19.6666666666667	10	79	1605.66	2425.38	1521.64	1190.19	2371.05	1513.86	Rep4	Oligomycin Unconfined	5_4_10_79_Rep4	8	96	02:40:38	32:00:28	89	105590	Cosmos	Cosmos	1	79	79	5_4_10_79_Rep4
5	4	19.6666666666667	10	81	1514.46	2895.82	1669.25	1201.87	2403.75	1516.64	Rep4	Oligomycin Unconfined	5_4_10_81_Rep4	8	108	02:40:38	36:00:32	101	119993	Cosmos	End	1	81	81	5_4_10_81_Rep4
5	4	19.6666666666667	10	85	2097.81	3270.04	2410.13	1206.18	2412.6	1531.86	Rep4	Oligomycin Unconfined	5_4_10_85_Rep4	9	108	03:00:28	36:00:32	100	118804	Cosmos	End	1	85	85	5_4_10_85_Rep4
5	4	19.6666666666667	10	87	1754.68	2880.94	1522.97	1209.63	2395.17	1521.25	Rep4	Oligomycin Unconfined	5_4_10_87_Rep4	9	108	03:00:28	36:00:32	100	118804	Split	End	2	74	74	5_4_10_74_Rep4
5	4	19.6666666666667	10	88	1837.84	3106.6	1515.49	1215.38	2414.02	1515.31	Rep4	Oligomycin Unconfined	5_4_10_88_Rep4	9	108	03:00:28	36:00:32	100	118804	Split	End	2	74	74	5_4_10_74_Rep4
5	4	19.6666666666667	10	92	1520.64	2596.24	1555.86	1210.97	2401.55	1552.87	Rep4	Oligomycin Unconfined	5_4_10_92_Rep4	10	65	03:20:25	21:40:34	56	66008.8	Cosmos	Cosmos	1	92	92	5_4_10_92_Rep4
5	4	19.6666666666667	10	98	1573.98	2889.15	1520.25	1198.69	2384.96	1515.26	Rep4	Oligomycin Unconfined	5_4_10_98_Rep4	10	108	03:20:25	36:00:32	99	117607	Split	End	2	66	66	5_4_10_66_Rep4
5	4	19.6666666666667	10	100	1824.44	3081.3	1585.72	1255.69	2444.22	1571.02	Rep4	Oligomycin Unconfined	5_4_10_100_Rep4	12	108	04:00:29	36:00:32	97	115203	Cosmos	End	1	100	100	5_4_10_100_Rep4
5	4	19.6666666666667	10	107	1592.42	3005.07	1661.61	1203.26	2392.9	1525.02	Rep4	Oligomycin Unconfined	5_4_10_107_Rep4	14	108	04:40:28	36:00:32	95	112804	Cosmos	End	1	107	107	5_4_10_107_Rep4
5	4	19.6666666666667	10	112	1628.58	2654.29	1555.7	1195.1	2394.98	1515	Rep4	Oligomycin Unconfined	5_4_10_112_Rep4	15	108	05:00:33	36:00:32	94	111599	Split	End	2	101	101	5_4_10_101_Rep4
5	4	19.6666666666667	10	119	1712.39	2734.43	2553.53	1216.68	2406.16	1582.17	Rep4	Oligomycin Unconfined	5_4_10_119_Rep4	16	108	05:20:30	36:00:32	93	110402	Cosmos	End	1	119	119	5_4_10_119_Rep4
5	4	19.6666666666667	10	120	2196.45	2919.78	1529.37	1251.46	2416.61	1514.83	Rep4	Oligomycin Unconfined	5_4_10_120_Rep4	17	108	05:40:31	36:00:32	92	109201	Split	End	2	86	86	5_4_10_86_Rep4
5	4	19.6666666666667	10	122	1335.82	2574.84	1534.49	1176.47	2403.52	1529.43	Rep4	Oligomycin Unconfined	5_4_10_122_Rep4	18	104	06:00:25	34:40:27	87	103201	Cosmos	Cosmos	1	122	122	5_4_10_122_Rep4
5	4	19.6666666666667	10	125	1712.82	2766.62	1635.99	1204.51	2399.6	1537.76	Rep4	Oligomycin Unconfined	5_4_10_125_Rep4	18	108	06:00:25	36:00:32	91	108007	Cosmos	End	1	125	125	5_4_10_125_Rep4
5	4	19.6666666666667	10	128	1322.84	2532.98	1524.73	1184.8	2364.22	1517.42	Rep4	Oligomycin Unconfined	5_4_10_128_Rep4	19	108	06:20:27	36:00:32	90	106805	Cosmos	End	1	128	128	5_4_10_128_Rep4
5	4	19.6666666666667	10	130	1310.8	2592.15	1588.49	1167.86	2386.12	1521.09	Rep4	Oligomycin Unconfined	5_4_10_130_Rep4	21	108	07:00:31	36:00:32	88	104401	Cosmos	End	1	130	130	5_4_10_130_Rep4
5	4	19.6666666666667	10	136	1561.98	3020.9	2261.49	1202.12	2377.17	1512.05	Rep4	Oligomycin Unconfined	5_4_10_136_Rep4	23	69	07:40:36	23:00:29	47	55193	Cosmos	Split	1	136	136	5_4_10_136_Rep4
5	4	19.6666666666667	10	139	1326.23	2626.09	1632.04	1173.22	2389.13	1524.85	Rep4	Oligomycin Unconfined	5_4_10_139_Rep4	24	98	08:00:32	32:40:33	75	88801.9	Cosmos	Cosmos	1	139	139	5_4_10_139_Rep4
5	4	19.6666666666667	10	140	2113.63	3215.2	1534.47	1223.62	2397.44	1520.1	Rep4	Oligomycin Unconfined	5_4_10_140_Rep4	24	108	08:00:32	36:00:32	85	100800	Split	End	2	19	19	5_4_10_19_Rep4
5	4	19.6666666666667	10	142	2240.19	2793.88	1541.85	1246.1	2388.16	1529.49	Rep4	Oligomycin Unconfined	5_4_10_142_Rep4	24	108	08:00:32	36:00:32	85	100800	Cosmos	End	1	142	142	5_4_10_142_Rep4
5	4	19.6666666666667	10	144	1398.17	2668.42	1544.16	1187.39	2394.63	1539.31	Rep4	Oligomycin Unconfined	5_4_10_144_Rep4	25	108	08:20:32	36:00:32	84	99599.9	Cosmos	End	1	144	144	5_4_10_144_Rep4
5	4	19.6666666666667	10	145	1409.4	2675.84	1579.14	1188.79	2399.6	1534.11	Rep4	Oligomycin Unconfined	5_4_10_145_Rep4	26	108	08:40:26	36:00:32	83	98406.1	Cosmos	End	1	145	145	5_4_10_145_Rep4
5	4	19.6666666666667	10	147	1308.64	2504.93	1516.03	1171.6	2370.74	1513.49	Rep4	Oligomycin Unconfined	5_4_10_147_Rep4	27	90	09:00:27	30:00:33	64	75606.7	Cosmos	Split	1	147	147	5_4_10_147_Rep4
5	4	19.6666666666667	10	150	1282.48	2444.44	1488.43	1164.22	2316.48	1480.01	Rep4	Oligomycin Unconfined	5_4_10_150_Rep4	29	90	09:40:30	30:00:33	62	73203.3	Cosmos	Cosmos	1	150	150	5_4_10_150_Rep4
5	4	19.6666666666667	10	151	1839.57	3400.98	1853.85	1222.43	2438.44	1521.61	Rep4	Oligomycin Unconfined	5_4_10_151_Rep4	29	108	09:40:30	36:00:32	80	94801.8	Cosmos	End	1	151	151	5_4_10_151_Rep4
5	4	19.6666666666667	10	159	1344.44	2575.88	1607.93	1186.61	2353.4	1533.39	Rep4	Oligomycin Unconfined	5_4_10_159_Rep4	32	75	10:40:30	25:00:37	44	51606.6	Cosmos	Cosmos	1	159	159	5_4_10_159_Rep4
5	4	19.6666666666667	10	162	1411.01	2703.79	1621.31	1189.67	2375.09	1526.4	Rep4	Oligomycin Unconfined	5_4_10_162_Rep4	36	64	12:00:30	21:20:35	29	33604.8	Cosmos	Cosmos	1	162	162	5_4_10_162_Rep4
5	4	19.6666666666667	10	167	1405.62	2696.63	1928.19	1207.46	2395.09	1522.78	Rep4	Oligomycin Unconfined	5_4_10_167_Rep4	37	67	12:20:32	22:20:26	31	35993.8	Cosmos	Split	1	167	167	5_4_10_167_Rep4
5	4	19.6666666666667	10	172	1689.3	2891.69	2699.73	1209.13	2348.7	1531.71	Rep4	Oligomycin Unconfined	5_4_10_172_Rep4	38	66	12:40:28	22:00:32	29	33603.8	Cosmos	Cosmos	1	172	172	5_4_10_172_Rep4
5	4	19.6666666666667	10	174	1257.58	2505.34	1518	1164.13	2376.2	1511.66	Rep4	Oligomycin Unconfined	5_4_10_174_Rep4	39	108	13:00:30	36:00:32	70	82801.7	Cosmos	End	1	174	174	5_4_10_174_Rep4
5	4	19.6666666666667	10	185	1442.35	2769.4	2005.23	1207.56	2402.66	1521.2	Rep4	Oligomycin Unconfined	5_4_10_185_Rep4	40	108	13:20:28	36:00:32	69	81603.7	Cosmos	End	1	185	185	5_4_10_185_Rep4
5	4	19.6666666666667	10	190	1232.44	2479.87	1520.23	1166.08	2371.69	1512.11	Rep4	Oligomycin Unconfined	5_4_10_190_Rep4	42	95	14:00:32	31:40:26	54	63594.2	Cosmos	Split	1	190	190	5_4_10_190_Rep4
5	4	19.6666666666667	10	191	1296.53	2547.42	1565.42	1174.95	2355.23	1511.26	Rep4	Oligomycin Unconfined	5_4_10_191_Rep4	42	80	14:00:32	26:40:33	39	45600.7	Cosmos	Cosmos	1	191	191	5_4_10_191_Rep4
5	4	19.6666666666667	10	192	1577.47	2668.59	1571.82	1221.41	2410.43	1568.01	Rep4	Oligomycin Unconfined	5_4_10_192_Rep4	42	67	14:00:32	22:20:26	26	29994.3	Cosmos	Cosmos	1	192	192	5_4_10_192_Rep4
5	4	19.6666666666667	10	193	1325.18	2576	2074.58	1169.08	2378.82	1522.36	Rep4	Oligomycin Unconfined	5_4_10_193_Rep4	42	108	14:00:32	36:00:32	67	79200	Cosmos	End	1	193	193	5_4_10_193_Rep4
5	4	19.6666666666667	10	194	1269.41	2502.83	1572.05	1180.81	2379.72	1534.36	Rep4	Oligomycin Unconfined	5_4_10_194_Rep4	43	91	14:20:33	30:20:35	49	57601.9	Cosmos	Cosmos	1	194	194	5_4_10_194_Rep4
5	4	19.6666666666667	10	196	1247.65	2459.6	1592.46	1194.25	2387.28	1560.44	Rep4	Oligomycin Unconfined	5_4_10_196_Rep4	43	95	14:20:33	31:40:26	53	62392.9	Cosmos	Cosmos	1	196	196	5_4_10_196_Rep4
5	4	19.6666666666667	10	197	1556.57	2992.62	1540.88	1181.15	2394.71	1513.73	Rep4	Oligomycin Unconfined	5_4_10_197_Rep4	44	95	14:40:31	31:40:26	52	61195.5	Cosmos	Split	1	197	197	5_4_10_197_Rep4
5	4	19.6666666666667	10	201	1470.8	2882.65	1530.83	1175.12	2394.43	1515.72	Rep4	Oligomycin Unconfined	5_4_10_201_Rep4	45	108	15:00:35	36:00:32	64	75596.7	Merged	End	1	201	201	5_4_10_201_Rep4
5	4	19.6666666666667	10	203	1289.96	2545.74	1683.66	1185.79	2384.41	1522.58	Rep4	Oligomycin Unconfined	5_4_10_203_Rep4	47	108	15:40:30	36:00:32	62	73201.6	Split	End	2	26	26	5_4_10_26_Rep4
5	4	19.6666666666667	10	204	1287.54	2543.27	1701.75	1178.49	2380.45	1521.98	Rep4	Oligomycin Unconfined	5_4_10_204_Rep4	47	108	15:40:30	36:00:32	62	73201.6	Split	End	2	26	26	5_4_10_26_Rep4
5	4	19.6666666666667	10	205	1430.27	2788.94	1524.64	1186.06	2395.65	1517.94	Rep4	Oligomycin Unconfined	5_4_10_205_Rep4	47	82	15:40:30	27:20:27	36	41996.4	Merged	Split	1	205	205	5_4_10_205_Rep4
5	4	19.6666666666667	10	209	2402.68	2354.45	1526.51	1245.5	2330.58	1507.54	Rep4	Oligomycin Unconfined	5_4_10_209_Rep4	51	69	17:00:34	23:00:29	19	21595.2	Cosmos	Split	1	209	209	5_4_10_209_Rep4
5	4	19.6666666666667	10	210	1926.11	2698.26	1537.51	1213.99	2376.85	1507.5	Rep4	Oligomycin Unconfined	5_4_10_210_Rep4	52	64	17:20:35	21:20:35	13	14400.2	Cosmos	Cosmos	1	210	210	5_4_10_210_Rep4
5	4	19.6666666666667	10	211	1262.07	2448.02	1545.69	1180.31	2373.18	1530.08	Rep4	Oligomycin Unconfined	5_4_10_211_Rep4	53	78	17:40:30	26:00:32	26	30002.6	Cosmos	Cosmos	1	211	211	5_4_10_211_Rep4
5	4	19.6666666666667	10	213	1617.97	2652.34	1538.32	1208.52	2376.6	1529.26	Rep4	Oligomycin Unconfined	5_4_10_213_Rep4	54	62	18:00:35	20:40:35	9	9600.21	Cosmos	Cosmos	1	213	213	5_4_10_213_Rep4
5	4	19.6666666666667	10	215	1238.98	2488.62	1519.42	1177.35	2393.15	1511.06	Rep4	Oligomycin Unconfined	5_4_10_215_Rep4	55	76	18:20:37	25:20:31	22	25193.9	Cosmos	Cosmos	1	215	215	5_4_10_215_Rep4
5	4	19.6666666666667	10	220	1802.8	3190.38	2414.43	1295.24	2487.95	1614.91	Rep4	Oligomycin Unconfined	5_4_10_220_Rep4	56	65	18:40:32	21:40:34	10	10802.5	Cosmos	Split	1	220	220	5_4_10_220_Rep4
5	4	19.6666666666667	10	221	1505.19	2668.66	1791	1182.05	2381.38	1516.58	Rep4	Oligomycin Unconfined	5_4_10_221_Rep4	56	63	18:40:32	21:00:35	8	8402.97	Merged	Split	1	221	221	5_4_10_221_Rep4
5	4	19.6666666666667	10	222	1324.75	2585.16	1619.31	1209.96	2381.96	1532.19	Rep4	Oligomycin Unconfined	5_4_10_222_Rep4	56	60	18:40:32	20:00:37	5	4805.88	Split	Split	2	212	212	5_4_10_212_Rep4
5	4	19.6666666666667	10	223	1237.39	2473.21	1527.73	1166.8	2369.92	1512.76	Rep4	Oligomycin Unconfined	5_4_10_223_Rep4	58	67	19:20:28	22:20:26	10	10797.9	Merged	Split	1	223	223	5_4_10_223_Rep4
5	4	19.6666666666667	10	224	1358.83	2623.11	2082.92	1183.27	2346.4	1523.51	Rep4	Oligomycin Unconfined	5_4_10_224_Rep4	58	108	19:20:28	36:00:32	51	60003.5	Cosmos	End	1	224	224	5_4_10_224_Rep4
5	4	19.6666666666667	10	225	1236.81	2473.98	1529.75	1174.37	2389.86	1518.45	Rep4	Oligomycin Unconfined	5_4_10_225_Rep4	59	64	19:40:27	21:20:35	6	6008.1	Cosmos	Cosmos	1	225	225	5_4_10_225_Rep4
5	4	19.6666666666667	10	226	1271.02	2503.83	1583.08	1166.83	2318.14	1499.74	Rep4	Oligomycin Unconfined	5_4_10_226_Rep4	59	71	19:40:27	23:40:30	13	14402.7	Cosmos	Cosmos	1	226	226	5_4_10_226_Rep4
5	4	19.6666666666667	10	227	1412.8	2767.92	1536.95	1182.26	2409.33	1526.2	Rep4	Oligomycin Unconfined	5_4_10_227_Rep4	59	93	19:40:27	31:00:36	35	40808.6	Cosmos	Cosmos	1	227	227	5_4_10_227_Rep4
5	4	5	11	9	2000.69	2932.09	1615.96	1603.72	2284.88	1498.73	Rep4	Oligomycin Unconfined	5_4_11_9_Rep4	1	108	00:20:26	36:00:32	108	128406	Begin	End	1	9	9	5_4_11_9_Rep4
5	4	5	11	10	1943.02	2842.85	1689.64	1610.43	2300.5	1507.67	Rep4	Oligomycin Unconfined	5_4_11_10_Rep4	1	108	00:20:26	36:00:32	108	128406	Begin	End	1	10	10	5_4_11_10_Rep4
5	4	5	11	11	2039.4	2737.96	1504.58	1605.67	2288.19	1506.15	Rep4	Oligomycin Unconfined	5_4_11_11_Rep4	1	61	00:20:26	20:20:33	61	72006.5	Begin	Cosmos	1	11	11	5_4_11_11_Rep4
5	4	5	11	13	1781.94	2574.34	2157.44	1598.09	2279.24	1518.48	Rep4	Oligomycin Unconfined	5_4_11_13_Rep4	1	108	00:20:26	36:00:32	108	128406	Begin	End	1	13	13	5_4_11_13_Rep4
5	4	5	11	15	1814.24	2503.54	1522.04	1603.8	2280.31	1520.62	Rep4	Oligomycin Unconfined	5_4_11_15_Rep4	1	61	00:20:26	20:20:33	61	72006.5	Begin	Cosmos	1	15	15	5_4_11_15_Rep4
5	4	5	11	18	1948.34	2705.46	1517.99	1615.97	2282.03	1514.5	Rep4	Oligomycin Unconfined	5_4_11_18_Rep4	1	40	00:20:26	13:20:28	40	46802	Begin	Split	1	18	18	5_4_11_18_Rep4
5	4	5	11	25	1886.32	2691.63	1615.53	1650.1	2315.49	1559.98	Rep4	Oligomycin Unconfined	5_4_11_25_Rep4	1	108	00:20:26	36:00:32	108	128406	Begin	End	1	25	25	5_4_11_25_Rep4
5	4	5	11	26	2117.48	3034.62	3000.91	1642.15	2322.33	1537.25	Rep4	Oligomycin Unconfined	5_4_11_26_Rep4	1	108	00:20:26	36:00:32	108	128406	Begin	End	1	26	26	5_4_11_26_Rep4
5	4	5	11	27	2845.87	2949.4	1544.02	1699.9	2333.94	1526.56	Rep4	Oligomycin Unconfined	5_4_11_27_Rep4	1	52	00:20:26	17:20:35	52	61208.7	Begin	Split	1	27	27	5_4_11_27_Rep4
5	4	5	11	28	1705.18	2276.54	1508.5	1600.03	2248.89	1499.68	Rep4	Oligomycin Unconfined	5_4_11_28_Rep4	1	16	00:20:26	05:20:30	16	18004	Begin	Cosmos	1	28	28	5_4_11_28_Rep4
5	4	5	11	29	1695.5	2381.34	1927.02	1584.99	2249.81	1511.74	Rep4	Oligomycin Unconfined	5_4_11_29_Rep4	1	32	00:20:26	10:40:30	32	37204.2	Begin	Merged	1	29	29	5_4_11_29_Rep4
5	4	5	11	30	1699.12	2384.57	1924.27	1586.72	2252.65	1515.35	Rep4	Oligomycin Unconfined	5_4_11_30_Rep4	1	30	00:20:26	10:00:28	30	34802	Begin	Merged	1	30	30	5_4_11_30_Rep4
5	4	5	11	31	2029.74	2813.65	1505.29	1619.45	2304	1504.21	Rep4	Oligomycin Unconfined	5_4_11_31_Rep4	1	108	00:20:26	36:00:32	108	128406	Begin	End	1	31	31	5_4_11_31_Rep4
5	4	5	11	35	1959.59	2857.17	2117.89	1613.94	2310.25	1506.3	Rep4	Oligomycin Unconfined	5_4_11_35_Rep4	1	108	00:20:26	36:00:32	108	128406	Begin	End	1	35	35	5_4_11_35_Rep4
5	4	5	11	36	2630.95	2431.03	1523.18	1631.38	2271.85	1501.91	Rep4	Oligomycin Unconfined	5_4_11_36_Rep4	1	19	00:20:26	06:20:27	19	21600.6	Begin	Split	1	36	36	5_4_11_36_Rep4
5	4	5	11	38	2955.75	2693.34	1526.76	1638.62	2257.09	1503.31	Rep4	Oligomycin Unconfined	5_4_11_38_Rep4	1	40	00:20:26	13:20:28	40	46802	Begin	Cosmos	1	38	38	5_4_11_38_Rep4
5	4	5	11	39	1856.07	2624.37	1552.76	1604.62	2264.46	1495.8	Rep4	Oligomycin Unconfined	5_4_11_39_Rep4	1	71	00:20:26	23:40:30	71	84003.4	Begin	Cosmos	1	39	39	5_4_11_39_Rep4
5	4	5	11	42	2355.51	2499.13	1516.76	1649.29	2288.05	1504.48	Rep4	Oligomycin Unconfined	5_4_11_42_Rep4	1	57	00:20:26	19:00:38	57	67211.7	Begin	Merged	1	42	42	5_4_11_42_Rep4
5	4	5	11	46	1967.05	2688.42	1530.37	1619.06	2287.95	1519.35	Rep4	Oligomycin Unconfined	5_4_11_46_Rep4	2	75	00:40:25	25:00:37	74	87612.2	Split	Split	2	19	19	5_4_11_19_Rep4
5	4	5	11	51	2085.06	2969.42	1684.51	1708.02	2332.42	1586.96	Rep4	Oligomycin Unconfined	5_4_11_51_Rep4	2	15	00:40:25	05:00:33	14	15608.4	Split	Cosmos	2	20	20	5_4_11_20_Rep4
5	4	5	11	52	1975.49	2785.78	1549.84	1616.04	2284.92	1535.74	Rep4	Oligomycin Unconfined	5_4_11_52_Rep4	2	108	00:40:25	36:00:32	107	127207	Merged	End	1	52	52	5_4_11_52_Rep4
5	4	5	11	55	2414.48	2636.66	1545.78	1631.85	2276.58	1510.72	Rep4	Oligomycin Unconfined	5_4_11_55_Rep4	2	63	00:40:25	21:00:35	62	73209.8	Split	Merged	2	24	24	5_4_11_24_Rep4
5	4	5	11	56	1827.31	2607.69	1525.96	1590.98	2260.24	1489.78	Rep4	Oligomycin Unconfined	5_4_11_56_Rep4	2	30	00:40:25	10:00:28	29	33603.5	Cosmos	Merged	1	56	56	5_4_11_56_Rep4
5	4	5	11	57	3244.44	2647.15	1515.75	1652.27	2271.28	1498.13	Rep4	Oligomycin Unconfined	5_4_11_57_Rep4	3	108	01:00:27	36:00:32	106	126005	Split	End	2	8	8	5_4_11_8_Rep4
5	4	5	11	58	1888.37	2792.94	1572.26	1630.6	2297.37	1522.71	Rep4	Oligomycin Unconfined	5_4_11_58_Rep4	3	18	01:00:27	06:00:25	16	17998.1	Split	Cosmos	2	16	16	5_4_11_16_Rep4
5	4	5	11	60	2035.79	2819.23	1501.26	1609.67	2291.02	1498.04	Rep4	Oligomycin Unconfined	5_4_11_60_Rep4	3	26	01:00:27	08:40:26	24	27598.6	Split	Split	2	8	8	5_4_11_8_Rep4
5	4	5	11	62	1871.05	2765.03	1595.2	1623.27	2303	1524.24	Rep4	Oligomycin Unconfined	5_4_11_62_Rep4	3	15	01:00:27	05:00:33	13	14406	Split	Cosmos	2	16	16	5_4_11_16_Rep4
5	4	5	11	63	1865.37	2430.01	1498.52	1622.93	2279.37	1509.98	Rep4	Oligomycin Unconfined	5_4_11_63_Rep4	3	15	01:00:27	05:00:33	13	14406	Cosmos	Cosmos	1	63	63	5_4_11_63_Rep4
5	4	5	11	64	1862.57	2642.05	1952.89	1620.1	2282.87	1527.64	Rep4	Oligomycin Unconfined	5_4_11_64_Rep4	4	84	01:20:30	28:00:30	81	96000.3	Split	Merged	2	54	54	5_4_11_54_Rep4
5	4	5	11	67	1981.63	2698.16	1568.69	1642.19	2307	1559.95	Rep4	Oligomycin Unconfined	5_4_11_67_Rep4	4	16	01:20:30	05:20:30	13	14400.4	Cosmos	Split	1	67	67	5_4_11_67_Rep4
5	4	5	11	68	2371.65	2504.09	1517.68	1629.23	2267.44	1504.43	Rep4	Oligomycin Unconfined	5_4_11_68_Rep4	4	25	01:20:30	08:20:32	22	25202	Split	Merged	2	54	54	5_4_11_54_Rep4
5	4	5	11	69	1792.1	2593.14	1541.75	1595.88	2280.54	1500.75	Rep4	Oligomycin Unconfined	5_4_11_69_Rep4	4	108	01:20:30	36:00:32	105	124802	Cosmos	End	1	69	69	5_4_11_69_Rep4
5	4	5	11	70	2083.42	2943.7	1510	1615.47	2307.04	1500.55	Rep4	Oligomycin Unconfined	5_4_11_70_Rep4	4	84	01:20:30	28:00:30	81	96000.3	Cosmos	Merged	1	70	70	5_4_11_70_Rep4
5	4	5	11	71	1898.67	2760.38	1652.76	1593.93	2273.17	1505.04	Rep4	Oligomycin Unconfined	5_4_11_71_Rep4	5	108	01:40:27	36:00:32	104	123605	Merged	End	1	71	71	5_4_11_71_Rep4
5	4	5	11	72	1735.24	2491.95	1555.33	1590.02	2266.64	1501.84	Rep4	Oligomycin Unconfined	5_4_11_72_Rep4	6	108	02:00:30	36:00:32	103	122401	Cosmos	End	1	72	72	5_4_11_72_Rep4
5	4	5	11	73	1811.77	2427.37	1558.68	1625.71	2283.61	1551.41	Rep4	Oligomycin Unconfined	5_4_11_73_Rep4	7	29	02:20:35	09:40:30	23	26394.8	Cosmos	Split	1	73	73	5_4_11_73_Rep4
5	4	5	11	76	1715.96	2426.77	1506.53	1590.41	2257.67	1501.61	Rep4	Oligomycin Unconfined	5_4_11_76_Rep4	8	69	02:40:38	23:00:29	62	73190.8	Cosmos	Cosmos	1	76	76	5_4_11_76_Rep4
5	4	5	11	79	1732.18	2329.21	1518.53	1601.38	2261.27	1513.87	Rep4	Oligomycin Unconfined	5_4_11_79_Rep4	9	61	03:00:28	20:20:33	53	62405	Cosmos	Cosmos	1	79	79	5_4_11_79_Rep4
5	4	5	11	82	1789.12	2375.51	1508.74	1595.42	2266.26	1505.06	Rep4	Oligomycin Unconfined	5_4_11_82_Rep4	9	38	03:00:28	12:40:28	30	34800.4	Cosmos	Cosmos	1	82	82	5_4_11_82_Rep4
5	4	5	11	84	1862.66	2634.33	1528.74	1618.83	2288.63	1530.87	Rep4	Oligomycin Unconfined	5_4_11_84_Rep4	9	62	03:00:28	20:40:35	54	63607.5	Cosmos	Cosmos	1	84	84	5_4_11_84_Rep4
5	4	5	11	85	1837.63	2640.47	1723.99	1591.73	2244.4	1490.23	Rep4	Oligomycin Unconfined	5_4_11_85_Rep4	9	18	03:00:28	06:00:25	10	10797.6	Cosmos	Cosmos	1	85	85	5_4_11_85_Rep4
5	4	5	11	86	1785.17	2563.73	1532.7	1601.41	2286.85	1499.73	Rep4	Oligomycin Unconfined	5_4_11_86_Rep4	10	108	03:20:25	36:00:32	99	117607	Cosmos	End	1	86	86	5_4_11_86_Rep4
5	4	5	11	89	1946.19	2831.9	2386.97	1629.63	2328.69	1588.89	Rep4	Oligomycin Unconfined	5_4_11_89_Rep4	10	17	03:20:25	05:40:31	8	8405.69	Cosmos	Cosmos	1	89	89	5_4_11_89_Rep4
5	4	5	11	90	1936.52	2290.39	1515.39	1583.99	2236.98	1494.4	Rep4	Oligomycin Unconfined	5_4_11_90_Rep4	10	16	03:20:25	05:20:30	7	7204.98	Cosmos	Cosmos	1	90	90	5_4_11_90_Rep4
5	4	5	11	91	1701.97	2402.26	1599.5	1645.1	2302.71	1573.68	Rep4	Oligomycin Unconfined	5_4_11_91_Rep4	11	39	03:40:33	13:00:30	29	33597.3	Cosmos	Merged	1	91	91	5_4_11_91_Rep4
5	4	5	11	92	1823.87	2623.14	1536.9	1597.4	2250.26	1516.45	Rep4	Oligomycin Unconfined	5_4_11_92_Rep4	11	16	03:40:33	05:20:30	6	5997.37	Merged	Split	1	92	92	5_4_11_92_Rep4
5	4	5	11	93	1716.4	2450.79	1559.5	1614.26	2288.67	1542.93	Rep4	Oligomycin Unconfined	5_4_11_93_Rep4	12	38	04:00:29	12:40:28	27	31199.6	Split	Merged	2	47	47	5_4_11_47_Rep4
5	4	5	11	94	1706.13	2441.66	1570.19	1618.19	2291.68	1557.01	Rep4	Oligomycin Unconfined	5_4_11_94_Rep4	12	28	04:00:29	09:20:31	17	19202.1	Split	Cosmos	2	47	47	5_4_11_47_Rep4
5	4	5	11	95	1638.87	2326.3	1537.32	1574.79	2244.15	1495.54	Rep4	Oligomycin Unconfined	5_4_11_95_Rep4	13	15	04:20:30	05:00:33	3	2403.12	Cosmos	Cosmos	1	95	95	5_4_11_95_Rep4
5	4	5	11	96	1676.94	2395.52	1525.79	1593.46	2258.22	1512.4	Rep4	Oligomycin Unconfined	5_4_11_96_Rep4	13	26	04:20:30	08:40:26	14	15595.7	Cosmos	Cosmos	1	96	96	5_4_11_96_Rep4
5	4	5	11	97	1784.82	2461.84	2207.04	1612.81	2262.07	1524.49	Rep4	Oligomycin Unconfined	5_4_11_97_Rep4	13	15	04:20:30	05:00:33	3	2403.12	Cosmos	Merged	1	97	97	5_4_11_97_Rep4
5	4	5	11	98	1684.88	2342.44	1584.93	1654.77	2297.43	1566.07	Rep4	Oligomycin Unconfined	5_4_11_98_Rep4	14	15	04:40:28	05:00:33	2	1204.84	Cosmos	Cosmos	1	98	98	5_4_11_98_Rep4
5	4	5	11	99	1627.38	2312.91	1652.45	1576.68	2245.02	1500.47	Rep4	Oligomycin Unconfined	5_4_11_99_Rep4	14	15	04:40:28	05:00:33	2	1204.84	Split	Merged	3	81	65	5_4_11_81_Rep4
5	4	5	11	100	1665.35	2383.09	1505.17	1584.18	2260.6	1500.8	Rep4	Oligomycin Unconfined	5_4_11_100_Rep4	14	82	04:40:28	27:20:27	69	81598.3	Cosmos	Split	1	100	100	5_4_11_100_Rep4
5	4	5	11	101	1642.14	2328.32	1691.12	1579.4	2245.6	1498.08	Rep4	Oligomycin Unconfined	5_4_11_101_Rep4	14	15	04:40:28	05:00:33	2	1204.84	Split	Merged	3	81	65	5_4_11_81_Rep4
5	4	5	11	102	1775.01	2559.7	1541.53	1618.93	2278.48	1535.98	Rep4	Oligomycin Unconfined	5_4_11_102_Rep4	14	108	04:40:28	36:00:32	95	112804	Split	End	3	77	21	5_4_11_77_Rep4
5	4	5	11	103	1806.95	2332.22	1553.24	1609.93	2254.8	1529.66	Rep4	Oligomycin Unconfined	5_4_11_103_Rep4	14	61	04:40:28	20:20:33	48	56404.4	Split	Cosmos	3	77	21	5_4_11_77_Rep4
5	4	5	11	104	1704.84	2386.28	1981.47	1588.82	2253.1	1527.23	Rep4	Oligomycin Unconfined	5_4_11_104_Rep4	14	15	04:40:28	05:00:33	2	1204.84	Merged	Merged	1	104	104	5_4_11_104_Rep4
5	4	5	11	105	2271.82	2331.65	1512	1613.27	2259.71	1502	Rep4	Oligomycin Unconfined	5_4_11_105_Rep4	14	17	04:40:28	05:40:31	4	3602.62	Merged	Cosmos	1	105	105	5_4_11_105_Rep4
5	4	5	11	106	1868.39	2756.22	1562.52	1607.18	2299.4	1510.32	Rep4	Oligomycin Unconfined	5_4_11_106_Rep4	14	19	04:40:28	06:20:27	6	5998.46	Cosmos	Cosmos	1	106	106	5_4_11_106_Rep4
5	4	5	11	107	1682.26	2379.48	1548.67	1570.39	2207.28	1503.36	Rep4	Oligomycin Unconfined	5_4_11_107_Rep4	15	108	05:00:33	36:00:32	94	111599	Cosmos	End	1	107	107	5_4_11_107_Rep4
5	4	5	11	108	2186.1	2508.58	1514.23	1633.27	2284.57	1506.57	Rep4	Oligomycin Unconfined	5_4_11_108_Rep4	15	108	05:00:33	36:00:32	94	111599	Cosmos	End	1	108	108	5_4_11_108_Rep4
5	4	18.6666666666667	10	2	1594.69	2751.21	1520.59	1217.98	2369.64	1517.71	Rep4	Oligomycin Unconfined	5_4_10_2_Rep4	1	96	00:20:26	32:00:28	96	114002	Begin	Split	1	2	2	5_4_10_2_Rep4
5	4	18.6666666666667	10	3	1679.5	2617.03	1535.94	1219.9	2367.55	1527.38	Rep4	Oligomycin Unconfined	5_4_10_3_Rep4	1	93	00:20:26	31:00:36	93	110409	Begin	Cosmos	1	3	3	5_4_10_3_Rep4
5	4	18.6666666666667	10	5	2135.61	2648.18	1533.74	1279.77	2393.92	1525.55	Rep4	Oligomycin Unconfined	5_4_10_5_Rep4	1	108	00:20:26	36:00:32	108	128406	Begin	End	1	5	5	5_4_10_5_Rep4
5	4	18.6666666666667	10	13	1512.96	2772.85	1523.83	1184.04	2382.08	1511.79	Rep4	Oligomycin Unconfined	5_4_10_13_Rep4	1	98	00:20:26	32:40:33	98	116407	Begin	Cosmos	1	13	13	5_4_10_13_Rep4
5	4	18.6666666666667	10	16	3193.49	2942.71	1538.89	1280.65	2400.2	1516.46	Rep4	Oligomycin Unconfined	5_4_10_16_Rep4	1	108	00:20:26	36:00:32	108	128406	Begin	End	1	16	16	5_4_10_16_Rep4
5	4	18.6666666666667	10	23	1982.09	2982.91	1533.34	1239.36	2400.2	1523.02	Rep4	Oligomycin Unconfined	5_4_10_23_Rep4	1	108	00:20:26	36:00:32	108	128406	Begin	End	1	23	23	5_4_10_23_Rep4
5	4	18.6666666666667	10	25	1715.31	2739.45	1524.95	1208.09	2376.87	1509.49	Rep4	Oligomycin Unconfined	5_4_10_25_Rep4	1	108	00:20:26	36:00:32	108	128406	Begin	End	1	25	25	5_4_10_25_Rep4
5	4	18.6666666666667	10	28	2126.51	3620.76	1518	1210.28	2398.7	1514.68	Rep4	Oligomycin Unconfined	5_4_10_28_Rep4	1	108	00:20:26	36:00:32	108	128406	Begin	End	1	28	28	5_4_10_28_Rep4
5	4	18.6666666666667	10	29	1383.96	2415.32	1560.42	1187.83	2343.31	1509.2	Rep4	Oligomycin Unconfined	5_4_10_29_Rep4	1	63	00:20:26	21:00:35	63	74408.3	Begin	Split	1	29	29	5_4_10_29_Rep4
5	4	18.6666666666667	10	30	1525.33	2855.12	2684.84	1210.48	2374.29	1533.57	Rep4	Oligomycin Unconfined	5_4_10_30_Rep4	1	108	00:20:26	36:00:32	108	128406	Begin	End	1	30	30	5_4_10_30_Rep4
5	4	18.6666666666667	10	31	2555.95	2767.52	1543.25	1258.07	2377.21	1520.18	Rep4	Oligomycin Unconfined	5_4_10_31_Rep4	1	108	00:20:26	36:00:32	108	128406	Begin	End	1	31	31	5_4_10_31_Rep4
5	4	18.6666666666667	10	32	1981.46	3071.58	1522.52	1219.5	2405.68	1510.73	Rep4	Oligomycin Unconfined	5_4_10_32_Rep4	1	108	00:20:26	36:00:32	108	128406	Begin	End	1	32	32	5_4_10_32_Rep4
5	4	18.6666666666667	10	39	1528.28	2805.63	1490.6	1196.36	2331.54	1484.97	Rep4	Oligomycin Unconfined	5_4_10_39_Rep4	1	108	00:20:26	36:00:32	108	128406	Begin	End	1	39	39	5_4_10_39_Rep4
5	4	18.6666666666667	10	40	1645.56	2954.03	1511.33	1202.89	2388.51	1508.06	Rep4	Oligomycin Unconfined	5_4_10_40_Rep4	1	85	00:20:26	28:20:38	85	100812	Begin	Cosmos	1	40	40	5_4_10_40_Rep4
5	4	18.6666666666667	10	41	1999.19	2641.02	1521.79	1270.37	2403.47	1529.31	Rep4	Oligomycin Unconfined	5_4_10_41_Rep4	1	108	00:20:26	36:00:32	108	128406	Begin	End	1	41	41	5_4_10_41_Rep4
5	4	18.6666666666667	10	45	1605.27	2719.27	1523	1224.55	2402.35	1522.08	Rep4	Oligomycin Unconfined	5_4_10_45_Rep4	1	61	00:20:26	20:20:33	61	72006.5	Begin	Cosmos	1	45	45	5_4_10_45_Rep4
5	4	18.6666666666667	10	55	1655.71	3018.29	1516.2	1224.39	2392.86	1511.69	Rep4	Oligomycin Unconfined	5_4_10_55_Rep4	4	108	01:20:30	36:00:32	105	124802	Cosmos	End	1	55	55	5_4_10_55_Rep4
5	4	18.6666666666667	10	63	1589.33	2854.7	1520.52	1215.12	2384.51	1510.9	Rep4	Oligomycin Unconfined	5_4_10_63_Rep4	5	61	01:40:27	20:20:33	57	67205.9	Cosmos	Split	1	63	63	5_4_10_63_Rep4
5	4	18.6666666666667	10	64	3045.42	2843.16	1544.83	1260.92	2408.48	1524.88	Rep4	Oligomycin Unconfined	5_4_10_64_Rep4	6	108	02:00:30	36:00:32	103	122401	Split	End	2	54	54	5_4_10_54_Rep4
5	4	18.6666666666667	10	65	2313.09	2979.52	1536.54	1261.73	2443.95	1533.37	Rep4	Oligomycin Unconfined	5_4_10_65_Rep4	6	108	02:00:30	36:00:32	103	122401	Split	End	2	54	54	5_4_10_54_Rep4
5	4	18.6666666666667	10	70	1799.29	3166.66	2468.01	1211.57	2399.84	1522.67	Rep4	Oligomycin Unconfined	5_4_10_70_Rep4	7	108	02:20:35	36:00:32	102	121197	Merged	End	1	70	70	5_4_10_70_Rep4
5	4	18.6666666666667	10	72	1486.5	2783.96	1524.75	1214.61	2391.24	1521.94	Rep4	Oligomycin Unconfined	5_4_10_72_Rep4	7	108	02:20:35	36:00:32	102	121197	Cosmos	End	1	72	72	5_4_10_72_Rep4
5	4	18.6666666666667	10	73	1451.27	2588.65	1530.85	1199.24	2398.89	1529.41	Rep4	Oligomycin Unconfined	5_4_10_73_Rep4	7	93	02:20:35	31:00:36	87	103200	Cosmos	Cosmos	1	73	73	5_4_10_73_Rep4
5	4	18.6666666666667	10	75	1932.24	3478	3353.77	1355.53	2590.81	1578.9	Rep4	Oligomycin Unconfined	5_4_10_75_Rep4	7	67	02:20:35	22:20:26	61	71990.9	Merged	Split	1	75	75	5_4_10_75_Rep4
5	4	18.6666666666667	10	77	1376.46	2364.72	1547.34	1218.46	2351.22	1542.22	Rep4	Oligomycin Unconfined	5_4_10_77_Rep4	8	58	02:40:38	19:20:28	51	59989.9	Cosmos	Cosmos	1	77	77	5_4_10_77_Rep4
5	4	18.6666666666667	10	78	1618.07	2575.48	1539.54	1212.33	2376.02	1527.15	Rep4	Oligomycin Unconfined	5_4_10_78_Rep4	8	108	02:40:38	36:00:32	101	119993	Cosmos	End	1	78	78	5_4_10_78_Rep4
5	4	18.6666666666667	10	79	1625.04	2442.79	1516.93	1204.86	2366.38	1508.92	Rep4	Oligomycin Unconfined	5_4_10_79_Rep4	8	96	02:40:38	32:00:28	89	105590	Cosmos	Cosmos	1	79	79	5_4_10_79_Rep4
5	4	18.6666666666667	10	81	1524.37	2882.83	1662.08	1218.33	2389.82	1519.11	Rep4	Oligomycin Unconfined	5_4_10_81_Rep4	8	108	02:40:38	36:00:32	101	119993	Cosmos	End	1	81	81	5_4_10_81_Rep4
5	4	18.6666666666667	10	85	1970.31	3191.34	2509.38	1220.09	2413.88	1532.5	Rep4	Oligomycin Unconfined	5_4_10_85_Rep4	9	108	03:00:28	36:00:32	100	118804	Cosmos	End	1	85	85	5_4_10_85_Rep4
5	4	18.6666666666667	10	87	1775.13	2879.76	1525.74	1223.32	2386.56	1518.27	Rep4	Oligomycin Unconfined	5_4_10_87_Rep4	9	108	03:00:28	36:00:32	100	118804	Split	End	2	74	74	5_4_10_74_Rep4
5	4	18.6666666666667	10	88	1941.7	3199.46	1517.04	1230.26	2406.92	1513.16	Rep4	Oligomycin Unconfined	5_4_10_88_Rep4	9	108	03:00:28	36:00:32	100	118804	Split	End	2	74	74	5_4_10_74_Rep4
5	4	18.6666666666667	10	92	1539.18	2589.96	1557.05	1223.81	2393.9	1552.97	Rep4	Oligomycin Unconfined	5_4_10_92_Rep4	10	65	03:20:25	21:40:34	56	66008.8	Cosmos	Cosmos	1	92	92	5_4_10_92_Rep4
5	4	18.6666666666667	10	98	1620.33	2926.73	1518.92	1214.58	2382.61	1514.98	Rep4	Oligomycin Unconfined	5_4_10_98_Rep4	10	108	03:20:25	36:00:32	99	117607	Split	End	2	66	66	5_4_10_66_Rep4
5	4	18.6666666666667	10	100	1778.67	3011.13	1577.04	1262.33	2424.27	1568.82	Rep4	Oligomycin Unconfined	5_4_10_100_Rep4	12	108	04:00:29	36:00:32	97	115203	Cosmos	End	1	100	100	5_4_10_100_Rep4
5	4	18.6666666666667	10	104	1487.86	2753.49	1539.65	1202.79	2363.61	1518.17	Rep4	Oligomycin Unconfined	5_4_10_104_Rep4	13	58	04:20:30	19:20:28	46	53998.3	Cosmos	Cosmos	1	104	104	5_4_10_104_Rep4
5	4	18.6666666666667	10	106	1390.03	2685.01	1524.97	1194.83	2395.44	1520.76	Rep4	Oligomycin Unconfined	5_4_10_106_Rep4	14	56	04:40:28	18:40:32	43	50403.3	Cosmos	Cosmos	1	106	106	5_4_10_106_Rep4
5	4	18.6666666666667	10	107	1599.9	2988.44	1654.36	1218.66	2386.9	1521.9	Rep4	Oligomycin Unconfined	5_4_10_107_Rep4	14	108	04:40:28	36:00:32	95	112804	Cosmos	End	1	107	107	5_4_10_107_Rep4
5	4	18.6666666666667	10	109	2291.5	2355.95	1536.97	1212.31	2350.9	1517.06	Rep4	Oligomycin Unconfined	5_4_10_109_Rep4	14	56	04:40:28	18:40:32	43	50403.3	Merged	Cosmos	1	109	109	5_4_10_109_Rep4
5	4	18.6666666666667	10	112	1576.87	2625.3	1636.05	1208.03	2382.01	1518.88	Rep4	Oligomycin Unconfined	5_4_10_112_Rep4	15	108	05:00:33	36:00:32	94	111599	Split	End	2	101	101	5_4_10_101_Rep4
5	4	18.6666666666667	10	119	1654.13	2700.93	2700.85	1232.48	2404.46	1582.93	Rep4	Oligomycin Unconfined	5_4_10_119_Rep4	16	108	05:20:30	36:00:32	93	110402	Cosmos	End	1	119	119	5_4_10_119_Rep4
5	4	18.6666666666667	10	120	2160.45	2900.78	1533.2	1273.23	2414.36	1513.57	Rep4	Oligomycin Unconfined	5_4_10_120_Rep4	17	108	05:40:31	36:00:32	92	109201	Split	End	2	86	86	5_4_10_86_Rep4
5	4	18.6666666666667	10	122	1350	2574.03	1531.7	1196.42	2403.27	1527.58	Rep4	Oligomycin Unconfined	5_4_10_122_Rep4	18	104	06:00:25	34:40:27	87	103201	Cosmos	Cosmos	1	122	122	5_4_10_122_Rep4
5	4	18.6666666666667	10	125	1711.04	2767.7	1813.04	1217.15	2384.4	1540.94	Rep4	Oligomycin Unconfined	5_4_10_125_Rep4	18	108	06:00:25	36:00:32	91	108007	Cosmos	End	1	125	125	5_4_10_125_Rep4
5	4	18.6666666666667	10	128	1316.97	2504.18	1527.98	1202.05	2358.16	1519.2	Rep4	Oligomycin Unconfined	5_4_10_128_Rep4	19	108	06:20:27	36:00:32	90	106805	Cosmos	End	1	128	128	5_4_10_128_Rep4
5	4	18.6666666666667	10	130	1317.13	2574.14	1608.21	1183.92	2376.86	1518.79	Rep4	Oligomycin Unconfined	5_4_10_130_Rep4	21	108	07:00:31	36:00:32	88	104401	Cosmos	End	1	130	130	5_4_10_130_Rep4
5	4	18.6666666666667	10	136	1626.63	3103.59	2335.52	1221.02	2369.89	1508.83	Rep4	Oligomycin Unconfined	5_4_10_136_Rep4	23	69	07:40:36	23:00:29	47	55193	Cosmos	Split	1	136	136	5_4_10_136_Rep4
5	4	18.6666666666667	10	139	1335.28	2613.62	1639.2	1184.01	2379.02	1523.04	Rep4	Oligomycin Unconfined	5_4_10_139_Rep4	24	98	08:00:32	32:40:33	75	88801.9	Cosmos	Cosmos	1	139	139	5_4_10_139_Rep4
5	4	18.6666666666667	10	140	1953.07	3055.91	1532.89	1237.3	2387.17	1521.49	Rep4	Oligomycin Unconfined	5_4_10_140_Rep4	24	108	08:00:32	36:00:32	85	100800	Split	End	2	19	19	5_4_10_19_Rep4
5	4	18.6666666666667	10	142	2239.86	2799.55	1542.97	1258.16	2375.15	1529.04	Rep4	Oligomycin Unconfined	5_4_10_142_Rep4	24	108	08:00:32	36:00:32	85	100800	Cosmos	End	1	142	142	5_4_10_142_Rep4
5	4	18.6666666666667	10	144	1389.08	2633.2	1544.98	1206.71	2389.12	1536.18	Rep4	Oligomycin Unconfined	5_4_10_144_Rep4	25	108	08:20:32	36:00:32	84	99599.9	Cosmos	End	1	144	144	5_4_10_144_Rep4
5	4	18.6666666666667	10	145	1356.73	2584.26	1587.9	1199.12	2387.89	1528.86	Rep4	Oligomycin Unconfined	5_4_10_145_Rep4	26	108	08:40:26	36:00:32	83	98406.1	Cosmos	End	1	145	145	5_4_10_145_Rep4
5	4	18.6666666666667	10	147	1325.18	2498.71	1513.55	1190.26	2363.05	1512.34	Rep4	Oligomycin Unconfined	5_4_10_147_Rep4	27	90	09:00:27	30:00:33	64	75606.7	Cosmos	Split	1	147	147	5_4_10_147_Rep4
5	4	18.6666666666667	10	150	1283.61	2434.63	1494.57	1179.57	2308.36	1478.93	Rep4	Oligomycin Unconfined	5_4_10_150_Rep4	29	90	09:40:30	30:00:33	62	73203.3	Cosmos	Cosmos	1	150	150	5_4_10_150_Rep4
5	4	18.6666666666667	10	151	1810.2	3330.49	1814.71	1244.33	2442.89	1523.91	Rep4	Oligomycin Unconfined	5_4_10_151_Rep4	29	108	09:40:30	36:00:32	80	94801.8	Cosmos	End	1	151	151	5_4_10_151_Rep4
5	4	18.6666666666667	10	159	1342.6	2538.96	1623.34	1200.96	2351.73	1535.16	Rep4	Oligomycin Unconfined	5_4_10_159_Rep4	32	75	10:40:30	25:00:37	44	51606.6	Cosmos	Cosmos	1	159	159	5_4_10_159_Rep4
5	4	18.6666666666667	10	162	1421.71	2687.2	1606.22	1213.05	2379.37	1527.95	Rep4	Oligomycin Unconfined	5_4_10_162_Rep4	36	64	12:00:30	21:20:35	29	33604.8	Cosmos	Cosmos	1	162	162	5_4_10_162_Rep4
5	4	18.6666666666667	10	167	1433.27	2693.57	1926.55	1220.33	2379.48	1523.34	Rep4	Oligomycin Unconfined	5_4_10_167_Rep4	37	67	12:20:32	22:20:26	31	35993.8	Cosmos	Split	1	167	167	5_4_10_167_Rep4
5	4	18.6666666666667	10	172	1820.23	3058.45	3190.89	1317.9	2430.37	1543.38	Rep4	Oligomycin Unconfined	5_4_10_172_Rep4	38	66	12:40:28	22:00:32	29	33603.8	Cosmos	Cosmos	1	172	172	5_4_10_172_Rep4
5	4	18.6666666666667	10	174	1256.4	2488.72	1520.17	1174.38	2364.65	1511.13	Rep4	Oligomycin Unconfined	5_4_10_174_Rep4	39	108	13:00:30	36:00:32	70	82801.7	Cosmos	End	1	174	174	5_4_10_174_Rep4
5	4	18.6666666666667	10	185	1445.46	2732.07	1953.5	1238.61	2401.95	1523.61	Rep4	Oligomycin Unconfined	5_4_10_185_Rep4	40	108	13:20:28	36:00:32	69	81603.7	Cosmos	End	1	185	185	5_4_10_185_Rep4
5	4	18.6666666666667	10	190	1266.27	2488.5	1520.21	1181.98	2352.92	1506.53	Rep4	Oligomycin Unconfined	5_4_10_190_Rep4	42	95	14:00:32	31:40:26	54	63594.2	Cosmos	Split	1	190	190	5_4_10_190_Rep4
5	4	18.6666666666667	10	191	1300.63	2519.14	1563.46	1189.26	2338.12	1510.93	Rep4	Oligomycin Unconfined	5_4_10_191_Rep4	42	80	14:00:32	26:40:33	39	45600.7	Cosmos	Cosmos	1	191	191	5_4_10_191_Rep4
5	4	18.6666666666667	10	192	1655.24	2751.29	1569.96	1230.23	2395.97	1558.95	Rep4	Oligomycin Unconfined	5_4_10_192_Rep4	42	67	14:00:32	22:20:26	26	29994.3	Cosmos	Cosmos	1	192	192	5_4_10_192_Rep4
5	4	18.6666666666667	10	193	1323.11	2563.38	2071.1	1181.51	2371.06	1518.12	Rep4	Oligomycin Unconfined	5_4_10_193_Rep4	42	108	14:00:32	36:00:32	67	79200	Cosmos	End	1	193	193	5_4_10_193_Rep4
5	4	18.6666666666667	10	194	1266.82	2473.16	1558.49	1195.88	2366.09	1531.1	Rep4	Oligomycin Unconfined	5_4_10_194_Rep4	43	91	14:20:33	30:20:35	49	57601.9	Cosmos	Cosmos	1	194	194	5_4_10_194_Rep4
5	4	18.6666666666667	10	196	1263.37	2460.02	1592.54	1205.4	2375.08	1557.01	Rep4	Oligomycin Unconfined	5_4_10_196_Rep4	43	95	14:20:33	31:40:26	53	62392.9	Cosmos	Cosmos	1	196	196	5_4_10_196_Rep4
5	4	18.6666666666667	10	197	1542.7	2948.65	1537.11	1195.96	2383.51	1510.78	Rep4	Oligomycin Unconfined	5_4_10_197_Rep4	44	95	14:40:31	31:40:26	52	61195.5	Cosmos	Split	1	197	197	5_4_10_197_Rep4
5	4	18.6666666666667	10	201	1470.96	2832.55	1532.89	1191.44	2394.47	1514.41	Rep4	Oligomycin Unconfined	5_4_10_201_Rep4	45	108	15:00:35	36:00:32	64	75596.7	Merged	End	1	201	201	5_4_10_201_Rep4
5	4	18.6666666666667	10	203	1303.01	2523.88	1654.45	1198.83	2367.49	1525.68	Rep4	Oligomycin Unconfined	5_4_10_203_Rep4	47	108	15:40:30	36:00:32	62	73201.6	Split	End	2	26	26	5_4_10_26_Rep4
5	4	18.6666666666667	10	204	1287.91	2512.2	1644.46	1191.46	2363.68	1515.16	Rep4	Oligomycin Unconfined	5_4_10_204_Rep4	47	108	15:40:30	36:00:32	62	73201.6	Split	End	2	26	26	5_4_10_26_Rep4
5	4	18.6666666666667	10	205	1429.32	2746.28	1515.83	1199.72	2386.15	1514.93	Rep4	Oligomycin Unconfined	5_4_10_205_Rep4	47	82	15:40:30	27:20:27	36	41996.4	Merged	Split	1	205	205	5_4_10_205_Rep4
5	4	18.6666666666667	10	209	2367.12	2344.57	1527.2	1252.61	2325.21	1502.74	Rep4	Oligomycin Unconfined	5_4_10_209_Rep4	51	69	17:00:34	23:00:29	19	21595.2	Cosmos	Split	1	209	209	5_4_10_209_Rep4
5	4	18.6666666666667	10	210	1995.55	2737.58	1571.34	1223.39	2367.29	1508.98	Rep4	Oligomycin Unconfined	5_4_10_210_Rep4	52	64	17:20:35	21:20:35	13	14400.2	Cosmos	Cosmos	1	210	210	5_4_10_210_Rep4
5	4	18.6666666666667	10	211	1274.42	2434.6	1540.65	1190.02	2360.62	1528.07	Rep4	Oligomycin Unconfined	5_4_10_211_Rep4	53	78	17:40:30	26:00:32	26	30002.6	Cosmos	Cosmos	1	211	211	5_4_10_211_Rep4
5	4	18.6666666666667	10	213	1669.44	2688.65	1536.15	1233.7	2377.46	1532.16	Rep4	Oligomycin Unconfined	5_4_10_213_Rep4	54	62	18:00:35	20:40:35	9	9600.21	Cosmos	Cosmos	1	213	213	5_4_10_213_Rep4
5	4	18.6666666666667	10	214	1295.52	2420.15	1499.14	1193.08	2300.38	1495.06	Rep4	Oligomycin Unconfined	5_4_10_214_Rep4	55	58	18:20:37	19:20:28	4	3590.87	Cosmos	Cosmos	1	214	214	5_4_10_214_Rep4
5	4	18.6666666666667	10	215	1245.78	2461.12	1518.51	1182.99	2373.31	1510.59	Rep4	Oligomycin Unconfined	5_4_10_215_Rep4	55	76	18:20:37	25:20:31	22	25193.9	Cosmos	Cosmos	1	215	215	5_4_10_215_Rep4
5	4	18.6666666666667	10	216	1243.05	2454.8	1535.82	1185.47	2368.71	1517.04	Rep4	Oligomycin Unconfined	5_4_10_216_Rep4	55	56	18:20:37	18:40:32	2	1194.15	Cosmos	Cosmos	1	216	216	5_4_10_216_Rep4
5	4	18.6666666666667	10	217	1242.43	2452.86	1528.79	1188.38	2368.6	1512.91	Rep4	Oligomycin Unconfined	5_4_10_217_Rep4	55	56	18:20:37	18:40:32	2	1194.15	Cosmos	Cosmos	1	217	217	5_4_10_217_Rep4
5	4	18.6666666666667	10	218	1257.11	2461.64	1522.82	1182.61	2363.47	1513.41	Rep4	Oligomycin Unconfined	5_4_10_218_Rep4	56	57	18:40:32	19:00:38	2	1206.36	Split	Merged	2	133	133	5_4_10_133_Rep4
5	4	18.6666666666667	10	219	1247.16	2453.88	1524.87	1180.38	2355.51	1507.33	Rep4	Oligomycin Unconfined	5_4_10_219_Rep4	56	57	18:40:32	19:00:38	2	1206.36	Split	Merged	2	133	133	5_4_10_133_Rep4
5	4	18.6666666666667	10	220	1803.28	3144.7	3431.4	1472.18	2723.64	1656.63	Rep4	Oligomycin Unconfined	5_4_10_220_Rep4	56	65	18:40:32	21:40:34	10	10802.5	Cosmos	Split	1	220	220	5_4_10_220_Rep4
5	4	18.6666666666667	10	221	1486.4	2625.8	1750.24	1199.1	2374.76	1511.31	Rep4	Oligomycin Unconfined	5_4_10_221_Rep4	56	63	18:40:32	21:00:35	8	8402.97	Merged	Split	1	221	221	5_4_10_221_Rep4
5	4	18.6666666666667	10	222	1315.33	2534.79	1604.76	1223.77	2375.72	1525.69	Rep4	Oligomycin Unconfined	5_4_10_222_Rep4	56	60	18:40:32	20:00:37	5	4805.88	Split	Split	2	212	212	5_4_10_212_Rep4
5	4	0.333333333333333	27	1	1958.47	2794.75	2084.83	1887.77	2719.1	1814.76	Rep4	Oligomycin Unconfined	5_4_27_1_Rep4	1	2	00:20:26	00:40:25	2	1198.5	Begin	Cosmos	1	1	1	5_4_27_1_Rep4
5	4	0.333333333333333	27	2	2208.99	3161.89	1852.43	1880.12	2702.51	1765.42	Rep4	Oligomycin Unconfined	5_4_27_2_Rep4	1	1	00:20:26	00:20:26	1	0	Begin	Split	1	2	2	5_4_27_2_Rep4
5	4	0.333333333333333	27	3	2354	3372.24	1790.08	1875.89	2682.43	1744.43	Rep4	Oligomycin Unconfined	5_4_27_3_Rep4	1	108	00:20:26	36:00:32	108	128406	Begin	End	1	3	3	5_4_27_3_Rep4
5	4	0.333333333333333	27	4	2489.68	3584.22	2030.57	1873.07	2688.05	1743.76	Rep4	Oligomycin Unconfined	5_4_27_4_Rep4	1	108	00:20:26	36:00:32	108	128406	Begin	End	1	4	4	5_4_27_4_Rep4
5	4	0.333333333333333	27	5	2301.39	3348.84	1911.52	1909.54	2727.42	1760.55	Rep4	Oligomycin Unconfined	5_4_27_5_Rep4	1	14	00:20:26	04:40:28	14	15602.1	Begin	Cosmos	1	5	5	5_4_27_5_Rep4
5	4	0.333333333333333	27	6	2128.6	3034.86	1745.55	1872.17	2683.97	1741.89	Rep4	Oligomycin Unconfined	5_4_27_6_Rep4	1	108	00:20:26	36:00:32	108	128406	Begin	End	1	6	6	5_4_27_6_Rep4
5	4	0.333333333333333	27	7	2103.18	3019.4	1842.29	1876.43	2677.23	1744.13	Rep4	Oligomycin Unconfined	5_4_27_7_Rep4	1	92	00:20:26	30:40:36	92	109210	Begin	Split	1	7	7	5_4_27_7_Rep4
5	4	0.333333333333333	27	8	2076.13	2966.46	1788.39	1868.88	2673.14	1743.89	Rep4	Oligomycin Unconfined	5_4_27_8_Rep4	1	2	00:20:26	00:40:25	2	1198.5	Begin	Cosmos	1	8	8	5_4_27_8_Rep4
5	4	0.333333333333333	27	9	2269.74	3000.22	1957.65	1866.42	2664.54	1737.62	Rep4	Oligomycin Unconfined	5_4_27_9_Rep4	1	108	00:20:26	36:00:32	108	128406	Begin	End	1	9	9	5_4_27_9_Rep4
5	4	0.333333333333333	27	10	2172.05	3133.04	1800.34	1872.08	2672.71	1733.2	Rep4	Oligomycin Unconfined	5_4_27_10_Rep4	1	108	00:20:26	36:00:32	108	128406	Begin	End	1	10	10	5_4_27_10_Rep4
5	4	0.333333333333333	27	11	2096.73	2974.21	1755.16	1863.77	2639.38	1719.75	Rep4	Oligomycin Unconfined	5_4_27_11_Rep4	1	108	00:20:26	36:00:32	108	128406	Begin	End	1	11	11	5_4_27_11_Rep4
5	4	0.333333333333333	27	12	2248.28	3257.05	1793.02	1870.03	2653.61	1719.97	Rep4	Oligomycin Unconfined	5_4_27_12_Rep4	1	108	00:20:26	36:00:32	108	128406	Begin	End	1	12	12	5_4_27_12_Rep4
5	4	0.333333333333333	27	13	1954.71	2721.4	2131.85	1864.75	2637.7	1732.89	Rep4	Oligomycin Unconfined	5_4_27_13_Rep4	1	108	00:20:26	36:00:32	108	128406	Begin	End	1	13	13	5_4_27_13_Rep4
5	4	0.333333333333333	27	14	1938.51	2710.21	2065.31	1867.2	2636.5	1742.55	Rep4	Oligomycin Unconfined	5_4_27_14_Rep4	1	2	00:20:26	00:40:25	2	1198.5	Begin	Cosmos	1	14	14	5_4_27_14_Rep4
5	4	0.333333333333333	27	15	3083.9	2833.49	1829.78	1902.58	2687.92	1772.56	Rep4	Oligomycin Unconfined	5_4_27_15_Rep4	1	16	00:20:26	05:20:30	16	18004	Begin	Split	1	15	15	5_4_27_15_Rep4
5	4	0.333333333333333	27	16	2397.88	3284.2	1796.41	1891.51	2715.32	1780.35	Rep4	Oligomycin Unconfined	5_4_27_16_Rep4	1	17	00:20:26	05:40:31	17	19204.7	Begin	Cosmos	1	16	16	5_4_27_16_Rep4
5	4	0.333333333333333	27	17	2493.15	3335.55	1791	1906.33	2719.2	1771.73	Rep4	Oligomycin Unconfined	5_4_27_17_Rep4	1	102	00:20:26	34:00:27	102	121201	Begin	Merged	1	17	17	5_4_27_17_Rep4
5	4	0.333333333333333	27	18	2683.48	3911.4	2832.76	1892.6	2709.98	1775.27	Rep4	Oligomycin Unconfined	5_4_27_18_Rep4	1	55	00:20:26	18:20:37	55	64811.2	Begin	Split	1	18	18	5_4_27_18_Rep4
5	4	0.333333333333333	27	19	2204.38	3102.8	1747.45	1884.06	2698.32	1744.12	Rep4	Oligomycin Unconfined	5_4_27_19_Rep4	1	22	00:20:26	07:20:35	22	25208.6	Begin	Split	1	19	19	5_4_27_19_Rep4
5	4	0.333333333333333	27	20	2154.34	3017.16	1818.01	1882.23	2680.01	1742.54	Rep4	Oligomycin Unconfined	5_4_27_20_Rep4	1	1	00:20:26	00:20:26	1	0	Begin	Split	1	20	20	5_4_27_20_Rep4
5	4	0.333333333333333	27	21	2380.51	3321.13	1923.3	1912.24	2741.81	1747.5	Rep4	Oligomycin Unconfined	5_4_27_21_Rep4	1	108	00:20:26	36:00:32	108	128406	Begin	End	1	21	21	5_4_27_21_Rep4
5	4	0.333333333333333	27	22	2098.83	3027.94	1816.08	1876.69	2687.01	1738.5	Rep4	Oligomycin Unconfined	5_4_27_22_Rep4	1	108	00:20:26	36:00:32	108	128406	Begin	End	1	22	22	5_4_27_22_Rep4
5	4	0.333333333333333	27	23	2279.76	2964.14	1755.05	1873.69	2660.11	1735.03	Rep4	Oligomycin Unconfined	5_4_27_23_Rep4	1	22	00:20:26	07:20:35	22	25208.6	Begin	Cosmos	1	23	23	5_4_27_23_Rep4
5	4	0.333333333333333	27	24	2198.97	3154.79	1750.35	1844.88	2637.68	1716.97	Rep4	Oligomycin Unconfined	5_4_27_24_Rep4	1	2	00:20:26	00:40:25	2	1198.5	Begin	Cosmos	1	24	24	5_4_27_24_Rep4
5	4	0.333333333333333	27	25	2081.59	3009.45	1813.49	1872.98	2678.86	1736.16	Rep4	Oligomycin Unconfined	5_4_27_25_Rep4	1	22	00:20:26	07:20:35	22	25208.6	Begin	Cosmos	1	25	25	5_4_27_25_Rep4
5	4	0.333333333333333	27	26	2384.89	3159.97	1733.6	1862.9	2653.34	1726.73	Rep4	Oligomycin Unconfined	5_4_27_26_Rep4	1	29	00:20:26	09:40:30	29	33603.8	Begin	Cosmos	1	26	26	5_4_27_26_Rep4
5	4	0.333333333333333	27	27	2189.51	3087.19	1748.24	1859.55	2621.27	1717.65	Rep4	Oligomycin Unconfined	5_4_27_27_Rep4	1	21	00:20:26	07:00:31	21	24004.9	Begin	Cosmos	1	27	27	5_4_27_27_Rep4
5	4	0.333333333333333	27	28	2446.28	3445.59	2192.04	1864.32	2641.59	1732.32	Rep4	Oligomycin Unconfined	5_4_27_28_Rep4	1	96	00:20:26	32:00:28	96	114002	Begin	Cosmos	1	28	28	5_4_27_28_Rep4
5	4	0.333333333333333	27	29	2452.21	2947.84	1745.41	1882.83	2648.17	1729.99	Rep4	Oligomycin Unconfined	5_4_27_29_Rep4	1	41	00:20:26	13:40:28	41	48001.3	Begin	Cosmos	1	29	29	5_4_27_29_Rep4
5	4	0.333333333333333	27	30	2304.83	3358.33	1842.03	1877.69	2650.83	1726.86	Rep4	Oligomycin Unconfined	5_4_27_30_Rep4	1	9	00:20:26	03:00:28	9	9601.47	Begin	Cosmos	1	30	30	5_4_27_30_Rep4
5	4	0.333333333333333	27	31	3480.18	3620.99	1757.44	1910.38	2660.89	1741.17	Rep4	Oligomycin Unconfined	5_4_27_31_Rep4	1	11	00:20:26	03:40:33	11	12006.7	Begin	Cosmos	1	31	31	5_4_27_31_Rep4
5	4	0.333333333333333	27	32	2192.44	3187.5	1813.56	1897.84	2664.88	1743.16	Rep4	Oligomycin Unconfined	5_4_27_32_Rep4	1	2	00:20:26	00:40:25	2	1198.5	Begin	Cosmos	1	32	32	5_4_27_32_Rep4
5	4	28	10	2	1412.19	2591.4	1524.33	1100.59	2419.96	1520.31	Rep4	Oligomycin Unconfined	5_4_10_2_Rep4	1	96	00:20:26	32:00:28	96	114002	Begin	Split	1	2	2	5_4_10_2_Rep4
5	4	28	10	3	1603.01	2438.31	1553.33	1124.13	2418.35	1539.97	Rep4	Oligomycin Unconfined	5_4_10_3_Rep4	1	93	00:20:26	31:00:36	93	110409	Begin	Cosmos	1	3	3	5_4_10_3_Rep4
5	4	28	10	5	1877.96	2647.24	1540.73	1132.57	2444.13	1526.97	Rep4	Oligomycin Unconfined	5_4_10_5_Rep4	1	108	00:20:26	36:00:32	108	128406	Begin	End	1	5	5	5_4_10_5_Rep4
5	4	28	10	13	1510.13	2977.1	1539.61	1083.05	2472.98	1526.04	Rep4	Oligomycin Unconfined	5_4_10_13_Rep4	1	98	00:20:26	32:40:33	98	116407	Begin	Cosmos	1	13	13	5_4_10_13_Rep4
5	4	28	10	16	3318.5	2994.43	1558.42	1190.98	2487.87	1528.37	Rep4	Oligomycin Unconfined	5_4_10_16_Rep4	1	108	00:20:26	36:00:32	108	128406	Begin	End	1	16	16	5_4_10_16_Rep4
5	4	28	10	23	1933.77	2967.88	1541.3	1132.67	2469.93	1523.49	Rep4	Oligomycin Unconfined	5_4_10_23_Rep4	1	108	00:20:26	36:00:32	108	128406	Begin	End	1	23	23	5_4_10_23_Rep4
5	4	28	10	25	1446.27	2492.51	1539.85	1094.33	2434.74	1518.75	Rep4	Oligomycin Unconfined	5_4_10_25_Rep4	1	108	00:20:26	36:00:32	108	128406	Begin	End	1	25	25	5_4_10_25_Rep4
5	4	28	10	28	1848.63	3325.97	1528.77	1094.45	2474.68	1519.8	Rep4	Oligomycin Unconfined	5_4_10_28_Rep4	1	108	00:20:26	36:00:32	108	128406	Begin	End	1	28	28	5_4_10_28_Rep4
5	4	28	10	30	1837.36	2969.36	1749.15	1160.91	2501.89	1539.62	Rep4	Oligomycin Unconfined	5_4_10_30_Rep4	1	108	00:20:26	36:00:32	108	128406	Begin	End	1	30	30	5_4_10_30_Rep4
5	4	28	10	31	2549.69	2631.57	1554.05	1144.15	2424.27	1523.33	Rep4	Oligomycin Unconfined	5_4_10_31_Rep4	1	108	00:20:26	36:00:32	108	128406	Begin	End	1	31	31	5_4_10_31_Rep4
5	4	28	10	32	2103.75	3039.32	1532.97	1114.81	2477.64	1524.61	Rep4	Oligomycin Unconfined	5_4_10_32_Rep4	1	108	00:20:26	36:00:32	108	128406	Begin	End	1	32	32	5_4_10_32_Rep4
5	4	28	10	39	1407.39	2835.1	1502.1	1084.99	2405.86	1494.68	Rep4	Oligomycin Unconfined	5_4_10_39_Rep4	1	108	00:20:26	36:00:32	108	128406	Begin	End	1	39	39	5_4_10_39_Rep4
5	4	28	10	40	1242.76	2518.11	1537.98	1079.38	2391.36	1496.66	Rep4	Oligomycin Unconfined	5_4_10_40_Rep4	1	85	00:20:26	28:20:38	85	100812	Begin	Cosmos	1	40	40	5_4_10_40_Rep4
5	4	28	10	41	1970.51	2393.06	1500.24	1118.49	2335.03	1480.45	Rep4	Oligomycin Unconfined	5_4_10_41_Rep4	1	108	00:20:26	36:00:32	108	128406	Begin	End	1	41	41	5_4_10_41_Rep4
5	4	28	10	55	1527.07	3043.21	1515.12	1114.87	2452.48	1515.4	Rep4	Oligomycin Unconfined	5_4_10_55_Rep4	4	108	01:20:30	36:00:32	105	124802	Cosmos	End	1	55	55	5_4_10_55_Rep4
5	4	28	10	64	2593.82	2833.94	1556.23	1146.93	2487.06	1535.82	Rep4	Oligomycin Unconfined	5_4_10_64_Rep4	6	108	02:00:30	36:00:32	103	122401	Split	End	2	54	54	5_4_10_54_Rep4
5	4	28	10	65	1877.67	2958.74	1547.87	1121.66	2503.71	1540.38	Rep4	Oligomycin Unconfined	5_4_10_65_Rep4	6	108	02:00:30	36:00:32	103	122401	Split	End	2	54	54	5_4_10_54_Rep4
5	4	28	10	70	1973.37	3067.34	1532.5	1139.07	2495.05	1523.56	Rep4	Oligomycin Unconfined	5_4_10_70_Rep4	7	108	02:20:35	36:00:32	102	121197	Merged	End	1	70	70	5_4_10_70_Rep4
5	4	28	10	72	1365.43	2737.52	1539.7	1104.63	2458.74	1534.22	Rep4	Oligomycin Unconfined	5_4_10_72_Rep4	7	108	02:20:35	36:00:32	102	121197	Cosmos	End	1	72	72	5_4_10_72_Rep4
5	4	28	10	73	1244.81	2491.37	1541.24	1081.16	2455.26	1535.96	Rep4	Oligomycin Unconfined	5_4_10_73_Rep4	7	93	02:20:35	31:00:36	87	103200	Cosmos	Cosmos	1	73	73	5_4_10_73_Rep4
5	4	28	10	78	1487.16	2618.9	1542.69	1094.24	2450.29	1537.88	Rep4	Oligomycin Unconfined	5_4_10_78_Rep4	8	108	02:40:38	36:00:32	101	119993	Cosmos	End	1	78	78	5_4_10_78_Rep4
5	4	28	10	79	1438.81	2449.05	1528.91	1091.34	2438.27	1520.55	Rep4	Oligomycin Unconfined	5_4_10_79_Rep4	8	96	02:40:38	32:00:28	89	105590	Cosmos	Cosmos	1	79	79	5_4_10_79_Rep4
5	4	28	10	81	1367.18	2887.27	1676.45	1099.06	2456.83	1524.72	Rep4	Oligomycin Unconfined	5_4_10_81_Rep4	8	108	02:40:38	36:00:32	101	119993	Cosmos	End	1	81	81	5_4_10_81_Rep4
5	4	28	10	85	2523.56	3237.65	1548.01	1124.29	2471.07	1528.11	Rep4	Oligomycin Unconfined	5_4_10_85_Rep4	9	108	03:00:28	36:00:32	100	118804	Cosmos	End	1	85	85	5_4_10_85_Rep4
5	4	28	10	87	1752.74	2993.96	1537.11	1116.77	2468.73	1520.66	Rep4	Oligomycin Unconfined	5_4_10_87_Rep4	9	108	03:00:28	36:00:32	100	118804	Split	End	2	74	74	5_4_10_74_Rep4
5	4	28	10	88	1903.43	3283.24	1526.92	1136.03	2495.87	1525.93	Rep4	Oligomycin Unconfined	5_4_10_88_Rep4	9	108	03:00:28	36:00:32	100	118804	Split	End	2	74	74	5_4_10_74_Rep4
5	4	28	10	98	1476.33	2909.26	1531.16	1097.89	2440.39	1520.82	Rep4	Oligomycin Unconfined	5_4_10_98_Rep4	10	108	03:20:25	36:00:32	99	117607	Split	End	2	66	66	5_4_10_66_Rep4
5	4	28	10	100	1697.09	3108.53	1603.77	1166.28	2524.67	1585.01	Rep4	Oligomycin Unconfined	5_4_10_100_Rep4	12	108	04:00:29	36:00:32	97	115203	Cosmos	End	1	100	100	5_4_10_100_Rep4
5	4	28	10	107	1677.53	3202.81	1555.28	1119.8	2471.04	1524.26	Rep4	Oligomycin Unconfined	5_4_10_107_Rep4	14	108	04:40:28	36:00:32	95	112804	Cosmos	End	1	107	107	5_4_10_107_Rep4
5	4	28	10	112	1892.15	2737.44	1541.22	1111.76	2461.29	1522.73	Rep4	Oligomycin Unconfined	5_4_10_112_Rep4	15	108	05:00:33	36:00:32	94	111599	Split	End	2	101	101	5_4_10_101_Rep4
5	4	28	10	119	1836.76	2751.98	1593.55	1134.33	2471.6	1566.02	Rep4	Oligomycin Unconfined	5_4_10_119_Rep4	16	108	05:20:30	36:00:32	93	110402	Cosmos	End	1	119	119	5_4_10_119_Rep4
5	4	28	10	120	2173.81	2910.4	1537.73	1140.04	2473.17	1522.23	Rep4	Oligomycin Unconfined	5_4_10_120_Rep4	17	108	05:40:31	36:00:32	92	109201	Split	End	2	86	86	5_4_10_86_Rep4
5	4	28	10	122	1264.52	2650.25	1540.81	1078.37	2467.58	1536.34	Rep4	Oligomycin Unconfined	5_4_10_122_Rep4	18	104	06:00:25	34:40:27	87	103201	Cosmos	Cosmos	1	122	122	5_4_10_122_Rep4
5	4	28	10	125	1794.66	2769.98	1554.41	1121.69	2463.69	1536.09	Rep4	Oligomycin Unconfined	5_4_10_125_Rep4	18	108	06:00:25	36:00:32	91	108007	Cosmos	End	1	125	125	5_4_10_125_Rep4
5	4	28	10	128	1424.84	2787.54	1525.58	1095.14	2437.91	1523.74	Rep4	Oligomycin Unconfined	5_4_10_128_Rep4	19	108	06:20:27	36:00:32	90	106805	Cosmos	End	1	128	128	5_4_10_128_Rep4
5	4	28	10	130	1285.75	2733.77	1534.35	1077.87	2455.67	1527.88	Rep4	Oligomycin Unconfined	5_4_10_130_Rep4	21	108	07:00:31	36:00:32	88	104401	Cosmos	End	1	130	130	5_4_10_130_Rep4
5	4	28	10	139	1271.66	2739.28	1528.87	1079.37	2461.85	1527.52	Rep4	Oligomycin Unconfined	5_4_10_139_Rep4	24	98	08:00:32	32:40:33	75	88801.9	Cosmos	Cosmos	1	139	139	5_4_10_139_Rep4
5	4	28	10	140	1843.1	3003.58	1528.91	1125.18	2463.69	1522.05	Rep4	Oligomycin Unconfined	5_4_10_140_Rep4	24	108	08:00:32	36:00:32	85	100800	Split	End	2	19	19	5_4_10_19_Rep4
5	4	28	10	142	2649.96	2916.05	1543.63	1169.78	2433.57	1525.6	Rep4	Oligomycin Unconfined	5_4_10_142_Rep4	24	108	08:00:32	36:00:32	85	100800	Cosmos	End	1	142	142	5_4_10_142_Rep4
5	4	28	10	144	1435.01	2836.65	1544.97	1101.43	2473.46	1546.97	Rep4	Oligomycin Unconfined	5_4_10_144_Rep4	25	108	08:20:32	36:00:32	84	99599.9	Cosmos	End	1	144	144	5_4_10_144_Rep4
5	4	28	10	145	1520.53	2907.89	1551.44	1098.54	2468.3	1534.05	Rep4	Oligomycin Unconfined	5_4_10_145_Rep4	26	108	08:40:26	36:00:32	83	98406.1	Cosmos	End	1	145	145	5_4_10_145_Rep4
5	4	28	10	147	1245.15	2593.14	1529.35	1083.43	2449.01	1525.08	Rep4	Oligomycin Unconfined	5_4_10_147_Rep4	27	90	09:00:27	30:00:33	64	75606.7	Cosmos	Split	1	147	147	5_4_10_147_Rep4
5	4	28	10	150	1209.94	2505.62	1485.55	1097.39	2405.23	1474.26	Rep4	Oligomycin Unconfined	5_4_10_150_Rep4	29	90	09:40:30	30:00:33	62	73203.3	Cosmos	Cosmos	1	150	150	5_4_10_150_Rep4
5	4	28	10	151	1804.09	3560.55	1938.11	1139.71	2528.67	1532.9	Rep4	Oligomycin Unconfined	5_4_10_151_Rep4	29	108	09:40:30	36:00:32	80	94801.8	Cosmos	End	1	151	151	5_4_10_151_Rep4
5	4	28	10	174	1270.67	2662.8	1523.69	1069.11	2446.7	1518.68	Rep4	Oligomycin Unconfined	5_4_10_174_Rep4	39	108	13:00:30	36:00:32	70	82801.7	Cosmos	End	1	174	174	5_4_10_174_Rep4
5	4	28	10	185	1440.31	2940.53	2422.99	1100.51	2461.18	1533.02	Rep4	Oligomycin Unconfined	5_4_10_185_Rep4	40	108	13:20:28	36:00:32	69	81603.7	Cosmos	End	1	185	185	5_4_10_185_Rep4
5	4	28	10	190	1170.31	2560.72	1523	1072.36	2440.4	1520.92	Rep4	Oligomycin Unconfined	5_4_10_190_Rep4	42	95	14:00:32	31:40:26	54	63594.2	Cosmos	Split	1	190	190	5_4_10_190_Rep4
5	4	28	10	193	1477.88	2719.89	1607.2	1091.65	2458.76	1522.52	Rep4	Oligomycin Unconfined	5_4_10_193_Rep4	42	108	14:00:32	36:00:32	67	79200	Cosmos	End	1	193	193	5_4_10_193_Rep4
5	4	28	10	194	1280.34	2673.4	1576.19	1106.34	2467.23	1564.57	Rep4	Oligomycin Unconfined	5_4_10_194_Rep4	43	91	14:20:33	30:20:35	49	57601.9	Cosmos	Cosmos	1	194	194	5_4_10_194_Rep4
5	4	28	10	196	1177.19	2558.64	1569.89	1112.7	2456.05	1557.04	Rep4	Oligomycin Unconfined	5_4_10_196_Rep4	43	95	14:20:33	31:40:26	53	62392.9	Cosmos	Cosmos	1	196	196	5_4_10_196_Rep4
5	4	28	10	197	1516.11	3101.03	1521.33	1086.31	2464.48	1519.51	Rep4	Oligomycin Unconfined	5_4_10_197_Rep4	44	95	14:40:31	31:40:26	52	61195.5	Cosmos	Split	1	197	197	5_4_10_197_Rep4
5	4	28	10	201	1369.57	2894.72	1526.22	1073.24	2457.51	1521.16	Rep4	Oligomycin Unconfined	5_4_10_201_Rep4	45	108	15:00:35	36:00:32	64	75596.7	Merged	End	1	201	201	5_4_10_201_Rep4
5	4	28	10	203	1408.02	2769.44	2150.04	1098.95	2458.27	1553.94	Rep4	Oligomycin Unconfined	5_4_10_203_Rep4	47	108	15:40:30	36:00:32	62	73201.6	Split	End	2	26	26	5_4_10_26_Rep4
5	4	28	10	204	1609.05	2787.32	1670.62	1100.5	2458.99	1526.59	Rep4	Oligomycin Unconfined	5_4_10_204_Rep4	47	108	15:40:30	36:00:32	62	73201.6	Split	End	2	26	26	5_4_10_26_Rep4
5	4	28	10	224	1350.12	2831.59	2591.29	1079.28	2410.34	1517.15	Rep4	Oligomycin Unconfined	5_4_10_224_Rep4	58	108	19:20:28	36:00:32	51	60003.5	Cosmos	End	1	224	224	5_4_10_224_Rep4
5	4	28	10	227	1369.57	2896.35	1536.09	1084.17	2485.05	1539	Rep4	Oligomycin Unconfined	5_4_10_227_Rep4	59	93	19:40:27	31:00:36	35	40808.6	Cosmos	Cosmos	1	227	227	5_4_10_227_Rep4
5	4	28	10	229	1306.06	2785.22	1530.32	1082.17	2476.97	1533.06	Rep4	Oligomycin Unconfined	5_4_10_229_Rep4	61	105	20:20:33	35:00:26	45	52793.3	Cosmos	Cosmos	1	229	229	5_4_10_229_Rep4
5	4	28	10	235	1560.42	2997.74	1524.94	1110.81	2460.45	1517.73	Rep4	Oligomycin Unconfined	5_4_10_235_Rep4	62	108	20:40:35	36:00:32	47	55196.7	Split	End	2	63	63	5_4_10_63_Rep4
5	4	28	10	241	1368.61	2754.86	2369.15	1091.78	2408.2	1510.48	Rep4	Oligomycin Unconfined	5_4_10_241_Rep4	64	108	21:20:35	36:00:32	45	52796.8	Cosmos	End	1	241	241	5_4_10_241_Rep4
5	4	28	10	247	1157.78	2559.24	1811.34	1085.51	2448.73	1536.12	Rep4	Oligomycin Unconfined	5_4_10_247_Rep4	67	100	22:20:26	33:20:28	34	39601.9	Split	Cosmos	2	232	232	5_4_10_232_Rep4
5	4	28	10	248	1185.21	2550.62	1528.15	1091.26	2450.94	1521.11	Rep4	Oligomycin Unconfined	5_4_10_248_Rep4	67	87	22:20:26	29:00:36	21	24009.9	Cosmos	Cosmos	1	248	248	5_4_10_248_Rep4
5	4	28	10	250	1432.65	2711.6	1500.48	1084.07	2375.49	1493.97	Rep4	Oligomycin Unconfined	5_4_10_250_Rep4	67	108	22:20:26	36:00:32	42	49205.6	Cosmos	End	1	250	250	5_4_10_250_Rep4
5	4	28	10	256	2399.8	2421.8	1543.27	1323.14	2605.08	1549.52	Rep4	Oligomycin Unconfined	5_4_10_256_Rep4	68	98	22:40:32	32:40:33	31	36001.3	Cosmos	Cosmos	1	256	256	5_4_10_256_Rep4
5	4	28	10	259	1399.32	2910.16	2339.49	1109.18	2468.92	1536.25	Rep4	Oligomycin Unconfined	5_4_10_259_Rep4	68	108	22:40:32	36:00:32	41	47999.7	Split	End	2	167	167	5_4_10_167_Rep4
5	4	28	10	260	1226.7	2668.06	1558.22	1086.26	2453.09	1525.49	Rep4	Oligomycin Unconfined	5_4_10_260_Rep4	68	101	22:40:32	33:40:32	34	39600.1	Split	Cosmos	3	234	63	5_4_10_234_Rep4
5	4	28	10	261	1207.94	2658.2	1541.55	1081.35	2459.28	1529.88	Rep4	Oligomycin Unconfined	5_4_10_261_Rep4	68	108	22:40:32	36:00:32	41	47999.7	Split	End	3	234	63	5_4_10_234_Rep4
5	4	28	10	265	1535.8	2648.44	1560.82	1098.06	2450.81	1520.75	Rep4	Oligomycin Unconfined	5_4_10_265_Rep4	69	108	23:00:29	36:00:32	40	46802.7	Split	End	3	238	221	5_4_10_238_Rep4
5	4	28	10	266	1393.44	2770.38	1991.47	1085.46	2464.49	1528.48	Rep4	Oligomycin Unconfined	5_4_10_266_Rep4	69	108	23:00:29	36:00:32	40	46802.7	Split	End	3	238	221	5_4_10_238_Rep4
5	4	28	10	270	1328.16	2708.41	1502.17	1085.05	2397.06	1491.95	Rep4	Oligomycin Unconfined	5_4_10_270_Rep4	71	107	23:40:30	35:40:30	37	43200	Cosmos	Cosmos	1	270	270	5_4_10_270_Rep4
5	4	28	10	274	1502.77	3009.19	2121.42	1112.65	2444.16	1516.76	Rep4	Oligomycin Unconfined	5_4_10_274_Rep4	72	108	24:00:35	36:00:32	37	43196.9	Merged	End	1	274	274	5_4_10_274_Rep4
5	4	28	10	275	1166.31	2523.89	1582.24	1077.2	2389.02	1507.11	Rep4	Oligomycin Unconfined	5_4_10_275_Rep4	72	95	24:00:35	31:40:26	24	27591.1	Cosmos	Cosmos	1	275	275	5_4_10_275_Rep4
5	4	28	10	276	1207.52	2604.41	1519.66	1073.4	2422.3	1512.94	Rep4	Oligomycin Unconfined	5_4_10_276_Rep4	72	87	24:00:35	29:00:36	16	18001.2	Cosmos	Cosmos	1	276	276	5_4_10_276_Rep4
5	4	28	10	278	1157.77	2580.19	1611.08	1070.43	2455.19	1527.35	Rep4	Oligomycin Unconfined	5_4_10_278_Rep4	73	95	24:20:26	31:40:26	23	26400.4	Cosmos	Split	1	278	278	5_4_10_278_Rep4
5	4	28	10	279	1159.95	2553.37	1538.75	1078.29	2436.59	1520.87	Rep4	Oligomycin Unconfined	5_4_10_279_Rep4	73	93	24:20:26	31:00:36	21	24009.8	Cosmos	Split	1	279	279	5_4_10_279_Rep4
5	4	28	10	280	1141.69	2498.05	1685.43	1098.36	2436.58	1543.78	Rep4	Oligomycin Unconfined	5_4_10_280_Rep4	74	108	24:40:29	36:00:32	35	40803.3	Cosmos	End	1	280	280	5_4_10_280_Rep4
5	4	28	10	282	1159.3	2571.27	1526.45	1062.6	2434.1	1517.65	Rep4	Oligomycin Unconfined	5_4_10_282_Rep4	75	96	25:00:37	32:00:28	22	25191.2	Cosmos	Cosmos	1	282	282	5_4_10_282_Rep4
5	4	28	10	283	1135.25	2568.87	1561.1	1070.23	2455.97	1532.48	Rep4	Oligomycin Unconfined	5_4_10_283_Rep4	76	96	25:20:31	32:00:28	21	23996.8	Cosmos	Cosmos	1	283	283	5_4_10_283_Rep4
5	4	28	10	284	2157.56	4037.54	4505.43	1542.94	3029.29	1621.21	Rep4	Oligomycin Unconfined	5_4_10_284_Rep4	76	101	25:20:31	33:40:32	26	30000.9	Merged	Split	1	284	284	5_4_10_284_Rep4
5	4	28	10	287	1173.93	2557.08	1830.92	1082.88	2437.95	1534.88	Rep4	Oligomycin Unconfined	5_4_10_287_Rep4	77	86	25:40:31	28:40:33	10	10802.5	Cosmos	Cosmos	1	287	287	5_4_10_287_Rep4
5	4	28	10	290	1286.76	2600.8	1535.42	1108.62	2435.95	1532.49	Rep4	Oligomycin Unconfined	5_4_10_290_Rep4	78	98	26:00:32	32:40:33	21	24001.3	Cosmos	Cosmos	1	290	290	5_4_10_290_Rep4
5	4	28	10	294	1776.84	2912.98	1534.69	1122.28	2468.71	1531.57	Rep4	Oligomycin Unconfined	5_4_10_294_Rep4	79	106	26:20:33	35:20:29	28	32395.4	Cosmos	Cosmos	1	294	294	5_4_10_294_Rep4
5	4	28	10	299	1926.37	3090.31	1619.14	1209.92	2534.21	1612.03	Rep4	Oligomycin Unconfined	5_4_10_299_Rep4	81	87	27:00:29	29:00:36	7	7206.89	Merged	Merged	1	299	299	5_4_10_299_Rep4
5	4	28	10	300	1340.78	2822.77	1597.2	1106.79	2447.83	1537.54	Rep4	Oligomycin Unconfined	5_4_10_300_Rep4	82	89	27:20:27	29:40:29	8	8402.64	Split	Merged	2	281	281	5_4_10_281_Rep4
5	4	28	10	301	1390.83	2896.38	1609.37	1104.79	2438.87	1528.38	Rep4	Oligomycin Unconfined	5_4_10_301_Rep4	82	89	27:20:27	29:40:29	8	8402.64	Split	Merged	2	281	281	5_4_10_281_Rep4
5	4	28	10	302	1347.72	2751.19	1519.64	1094.97	2411.57	1509.45	Rep4	Oligomycin Unconfined	5_4_10_302_Rep4	83	87	27:40:30	29:00:36	5	4805.61	Cosmos	Cosmos	1	302	302	5_4_10_302_Rep4
5	4	28	10	303	1233.26	2669.7	1582	1109.32	2440.3	1514.49	Rep4	Oligomycin Unconfined	5_4_10_303_Rep4	83	95	27:40:30	31:40:26	13	14395.6	Cosmos	Cosmos	1	303	303	5_4_10_303_Rep4
5	4	28	10	304	1193.5	2604.92	1529.32	1077.02	2453.86	1523.33	Rep4	Oligomycin Unconfined	5_4_10_304_Rep4	83	96	27:40:30	32:00:28	14	15597.6	Cosmos	Cosmos	1	304	304	5_4_10_304_Rep4
5	4	28	10	305	1464.92	3083.92	1539.78	1098.75	2477.29	1522.87	Rep4	Oligomycin Unconfined	5_4_10_305_Rep4	83	108	27:40:30	36:00:32	26	30001.4	Split	End	2	205	205	5_4_10_205_Rep4
5	4	28	10	306	1485.46	3107.64	1545.79	1101.55	2487.81	1530.04	Rep4	Oligomycin Unconfined	5_4_10_306_Rep4	83	108	27:40:30	36:00:32	26	30001.4	Split	End	2	205	205	5_4_10_205_Rep4
5	4	28	10	307	1345	2856.49	1817.65	1095.92	2406.07	1509.18	Rep4	Oligomycin Unconfined	5_4_10_307_Rep4	83	86	27:40:30	28:40:33	4	3602.53	Merged	Split	1	307	307	5_4_10_307_Rep4
5	4	28	10	308	1225.04	2639.13	1581.52	1093.89	2393.08	1511.8	Rep4	Oligomycin Unconfined	5_4_10_308_Rep4	84	88	28:00:30	29:20:33	5	4803.02	Cosmos	Cosmos	1	308	308	5_4_10_308_Rep4
5	4	34.6666666666667	11	9	1570.34	3173.91	1536.24	1054.85	2527.78	1534.21	Rep4	Oligomycin Unconfined	5_4_11_9_Rep4	1	108	00:20:26	36:00:32	108	128406	Begin	End	1	9	9	5_4_11_9_Rep4
5	4	34.6666666666667	11	10	1691.02	3328.89	1530.32	1081.88	2542.64	1522.95	Rep4	Oligomycin Unconfined	5_4_11_10_Rep4	1	108	00:20:26	36:00:32	108	128406	Begin	End	1	10	10	5_4_11_10_Rep4
5	4	34.6666666666667	11	13	1551.43	3210.16	2532.17	1076.15	2515.61	1537.17	Rep4	Oligomycin Unconfined	5_4_11_13_Rep4	1	108	00:20:26	36:00:32	108	128406	Begin	End	1	13	13	5_4_11_13_Rep4
5	4	34.6666666666667	11	25	1704.24	3428.36	1579.13	1107.78	2549.55	1572.03	Rep4	Oligomycin Unconfined	5_4_11_25_Rep4	1	108	00:20:26	36:00:32	108	128406	Begin	End	1	25	25	5_4_11_25_Rep4
5	4	34.6666666666667	11	26	2280.67	4377.1	3306.02	1211.2	2704.74	1596.57	Rep4	Oligomycin Unconfined	5_4_11_26_Rep4	1	108	00:20:26	36:00:32	108	128406	Begin	End	1	26	26	5_4_11_26_Rep4
5	4	34.6666666666667	11	31	1478.38	2950.51	1553.68	1063.94	2520.99	1531.13	Rep4	Oligomycin Unconfined	5_4_11_31_Rep4	1	108	00:20:26	36:00:32	108	128406	Begin	End	1	31	31	5_4_11_31_Rep4
5	4	34.6666666666667	11	35	1622.07	3462.1	2616.4	1047.55	2547.73	1543.24	Rep4	Oligomycin Unconfined	5_4_11_35_Rep4	1	108	00:20:26	36:00:32	108	128406	Begin	End	1	35	35	5_4_11_35_Rep4
5	4	34.6666666666667	11	52	1280.64	2567.26	1577.24	1070.96	2475.08	1553.51	Rep4	Oligomycin Unconfined	5_4_11_52_Rep4	2	108	00:40:25	36:00:32	107	127207	Merged	End	1	52	52	5_4_11_52_Rep4
5	4	34.6666666666667	11	57	2431.84	2498.79	1563.73	1081.76	2465.06	1524.77	Rep4	Oligomycin Unconfined	5_4_11_57_Rep4	3	108	01:00:27	36:00:32	106	126005	Split	End	2	8	8	5_4_11_8_Rep4
5	4	34.6666666666667	11	69	1464.93	3051.97	1557.51	1119.86	2540.11	1531.97	Rep4	Oligomycin Unconfined	5_4_11_69_Rep4	4	108	01:20:30	36:00:32	105	124802	Cosmos	End	1	69	69	5_4_11_69_Rep4
5	4	34.6666666666667	11	71	1523.3	3213.31	1547.21	1088.64	2558.35	1522.51	Rep4	Oligomycin Unconfined	5_4_11_71_Rep4	5	108	01:40:27	36:00:32	104	123605	Merged	End	1	71	71	5_4_11_71_Rep4
5	4	34.6666666666667	11	72	1494.87	2968.08	1526.63	1064.6	2497.16	1521.36	Rep4	Oligomycin Unconfined	5_4_11_72_Rep4	6	108	02:00:30	36:00:32	103	122401	Cosmos	End	1	72	72	5_4_11_72_Rep4
5	4	34.6666666666667	11	86	1394.98	2866.63	1523.23	1035.51	2491.14	1520.02	Rep4	Oligomycin Unconfined	5_4_11_86_Rep4	10	108	03:20:25	36:00:32	99	117607	Cosmos	End	1	86	86	5_4_11_86_Rep4
5	4	34.6666666666667	11	102	1252.35	2754.28	1559.57	1060.15	2466.87	1542.72	Rep4	Oligomycin Unconfined	5_4_11_102_Rep4	14	108	04:40:28	36:00:32	95	112804	Split	End	3	77	21	5_4_11_77_Rep4
5	4	34.6666666666667	11	107	1399.88	2872.47	1549.09	1065.42	2483.94	1536.82	Rep4	Oligomycin Unconfined	5_4_11_107_Rep4	15	108	05:00:33	36:00:32	94	111599	Cosmos	End	1	107	107	5_4_11_107_Rep4
5	4	34.6666666666667	11	108	2434.99	2557.65	1570.5	1146.63	2525.94	1558.67	Rep4	Oligomycin Unconfined	5_4_11_108_Rep4	15	108	05:00:33	36:00:32	94	111599	Cosmos	End	1	108	108	5_4_11_108_Rep4
5	4	34.6666666666667	11	117	1393.03	2872.77	1525.29	1051.85	2500.44	1523.47	Rep4	Oligomycin Unconfined	5_4_11_117_Rep4	17	108	05:40:31	36:00:32	92	109201	Cosmos	End	1	117	117	5_4_11_117_Rep4
5	4	34.6666666666667	11	132	1481.49	2819.81	1512.68	1059.59	2454.23	1499.1	Rep4	Oligomycin Unconfined	5_4_11_132_Rep4	20	108	06:40:32	36:00:32	89	105600	Cosmos	End	1	132	132	5_4_11_132_Rep4
5	4	34.6666666666667	11	134	1923.44	2788.25	1559.03	1080.05	2511.04	1534.05	Rep4	Oligomycin Unconfined	5_4_11_134_Rep4	20	108	06:40:32	36:00:32	89	105600	Split	End	2	36	36	5_4_11_36_Rep4
5	4	34.6666666666667	11	142	1263.02	2674.95	1550.57	1079.77	2505.61	1545.89	Rep4	Oligomycin Unconfined	5_4_11_142_Rep4	23	105	07:40:36	35:00:26	83	98389.8	Cosmos	Cosmos	1	142	142	5_4_11_142_Rep4
5	4	34.6666666666667	11	144	1270.86	2813.47	1529.32	1035.35	2486.97	1521.85	Rep4	Oligomycin Unconfined	5_4_11_144_Rep4	24	108	08:00:32	36:00:32	85	100800	Cosmos	End	1	144	144	5_4_11_144_Rep4
5	4	34.6666666666667	11	152	1169.04	2720.08	1609.56	1023.27	2492.57	1527.32	Rep4	Oligomycin Unconfined	5_4_11_152_Rep4	26	108	08:40:26	36:00:32	83	98406.1	Cosmos	End	1	152	152	5_4_11_152_Rep4
5	4	34.6666666666667	11	157	1589.26	3415.57	1722.27	1055.17	2558.61	1534.27	Rep4	Oligomycin Unconfined	5_4_11_157_Rep4	27	108	09:00:27	36:00:32	82	97205.2	Split	End	3	60	8	5_4_11_60_Rep4
5	4	34.6666666666667	11	158	1425.15	3130.05	1763.13	1057.48	2533.57	1527.22	Rep4	Oligomycin Unconfined	5_4_11_158_Rep4	27	108	09:00:27	36:00:32	82	97205.2	Split	End	3	60	8	5_4_11_60_Rep4
5	4	34.6666666666667	11	164	1806.94	2787.51	1539.15	1077.57	2511.24	1530.74	Rep4	Oligomycin Unconfined	5_4_11_164_Rep4	28	108	09:20:31	36:00:32	81	96001.2	Cosmos	End	1	164	164	5_4_11_164_Rep4
5	4	34.6666666666667	11	166	1234.67	2634.25	1556.63	1051.3	2479.1	1552.46	Rep4	Oligomycin Unconfined	5_4_11_166_Rep4	30	108	10:00:28	36:00:32	79	93603.6	Split	End	2	73	73	5_4_11_73_Rep4
5	4	34.6666666666667	11	167	1240.05	2656.62	1540.2	1041.95	2483.25	1534.79	Rep4	Oligomycin Unconfined	5_4_11_167_Rep4	30	105	10:00:28	35:00:26	76	89997.7	Split	Cosmos	2	73	73	5_4_11_73_Rep4
5	4	34.6666666666667	11	174	1335.55	2836.8	1574.17	1080.11	2491.52	1568.52	Rep4	Oligomycin Unconfined	5_4_11_174_Rep4	33	108	11:00:32	36:00:32	76	90000.3	Split	End	2	111	111	5_4_11_111_Rep4
5	4	34.6666666666667	11	189	1362.63	2757.66	1530.1	1063.78	2488.36	1521.2	Rep4	Oligomycin Unconfined	5_4_11_189_Rep4	39	108	13:00:30	36:00:32	70	82801.7	Cosmos	End	1	189	189	5_4_11_189_Rep4
5	4	34.6666666666667	11	196	1438.8	2937.71	1521.94	1055.81	2499.06	1518.72	Rep4	Oligomycin Unconfined	5_4_11_196_Rep4	41	108	13:40:28	36:00:32	68	80404.3	Cosmos	End	1	196	196	5_4_11_196_Rep4
5	4	34.6666666666667	11	202	1326.04	2772.09	1573.55	1090.7	2494.36	1573.01	Rep4	Oligomycin Unconfined	5_4_11_202_Rep4	43	108	14:20:33	36:00:32	66	77998.7	Split	End	2	183	183	5_4_11_183_Rep4
5	4	34.6666666666667	11	207	1325.37	2707.57	1547.4	1053.08	2491.57	1541.08	Rep4	Oligomycin Unconfined	5_4_11_207_Rep4	45	108	15:00:35	36:00:32	64	75596.7	Cosmos	End	1	207	207	5_4_11_207_Rep4
5	4	34.6666666666667	11	228	1214.88	2735.8	1545.54	1050.77	2474.49	1526.64	Rep4	Oligomycin Unconfined	5_4_11_228_Rep4	53	108	17:40:30	36:00:32	56	66002.3	Cosmos	End	1	228	228	5_4_11_228_Rep4
5	4	34.6666666666667	11	229	1204.04	2805.65	1674.14	1027.43	2504.3	1528.4	Rep4	Oligomycin Unconfined	5_4_11_229_Rep4	53	108	17:40:30	36:00:32	56	66002.3	Cosmos	End	1	229	229	5_4_11_229_Rep4
5	4	34.6666666666667	11	230	1338.4	2905.61	2609.49	1065.15	2500.28	1572.85	Rep4	Oligomycin Unconfined	5_4_11_230_Rep4	53	108	17:40:30	36:00:32	56	66002.3	Split	End	2	27	27	5_4_11_27_Rep4
5	4	34.6666666666667	11	231	1289.71	2821.8	2772.58	1076.29	2510.14	1581.75	Rep4	Oligomycin Unconfined	5_4_11_231_Rep4	53	108	17:40:30	36:00:32	56	66002.3	Split	End	2	27	27	5_4_11_27_Rep4
5	4	34.6666666666667	11	243	1241.95	2740.71	1613.35	1076.52	2464.3	1558.87	Rep4	Oligomycin Unconfined	5_4_11_243_Rep4	59	108	19:40:27	36:00:32	50	58804.9	Merged	End	1	243	243	5_4_11_243_Rep4
5	4	34.6666666666667	11	255	1266.4	2792.03	2133.86	1041.11	2490.83	1546.87	Rep4	Oligomycin Unconfined	5_4_11_255_Rep4	62	108	20:40:35	36:00:32	47	55196.7	Cosmos	End	1	255	255	5_4_11_255_Rep4
5	4	34.6666666666667	11	256	1180.57	2671.93	1932.71	1027.44	2476.53	1541.35	Rep4	Oligomycin Unconfined	5_4_11_256_Rep4	62	108	20:40:35	36:00:32	47	55196.7	Cosmos	End	1	256	256	5_4_11_256_Rep4
5	4	34.6666666666667	11	257	1130.52	2608.88	1812.61	1029.96	2466.44	1533.9	Rep4	Oligomycin Unconfined	5_4_11_257_Rep4	62	108	20:40:35	36:00:32	47	55196.7	Cosmos	End	1	257	257	5_4_11_257_Rep4
5	4	34.6666666666667	11	260	1156.98	2689.98	1889.92	1039.39	2510.14	1534.6	Rep4	Oligomycin Unconfined	5_4_11_260_Rep4	63	108	21:00:35	36:00:32	46	53997.3	Cosmos	End	1	260	260	5_4_11_260_Rep4
5	4	34.6666666666667	11	261	1234.59	2802.11	2109.8	1042.27	2508.23	1538.75	Rep4	Oligomycin Unconfined	5_4_11_261_Rep4	64	108	21:20:35	36:00:32	45	52796.8	Cosmos	End	1	261	261	5_4_11_261_Rep4
5	4	34.6666666666667	11	262	1934.81	2675.06	1567.81	1104.65	2478.74	1530.53	Rep4	Oligomycin Unconfined	5_4_11_262_Rep4	64	108	21:20:35	36:00:32	45	52796.8	Merged	End	1	262	262	5_4_11_262_Rep4
5	4	34.6666666666667	11	264	1493.54	3069.12	1539.31	1047.21	2506.47	1528.7	Rep4	Oligomycin Unconfined	5_4_11_264_Rep4	66	108	22:00:32	36:00:32	43	50399.9	Split	End	2	259	244	5_4_11_259_Rep4
5	4	34.6666666666667	11	267	1185.19	2650.08	2052.11	1047.91	2464.36	1538.47	Rep4	Oligomycin Unconfined	5_4_11_267_Rep4	67	108	22:20:26	36:00:32	42	49205.6	Cosmos	End	1	267	267	5_4_11_267_Rep4
5	4	34.6666666666667	11	277	1360.38	2774.36	1541.66	1046.85	2492.45	1532.99	Rep4	Oligomycin Unconfined	5_4_11_277_Rep4	72	108	24:00:35	36:00:32	37	43196.9	Split	End	2	201	201	5_4_11_201_Rep4
5	4	34.6666666666667	11	282	1173.22	2690.64	1907.8	1017.26	2477.81	1531.91	Rep4	Oligomycin Unconfined	5_4_11_282_Rep4	74	108	24:40:29	36:00:32	35	40803.3	Merged	End	1	282	282	5_4_11_282_Rep4
5	4	34.6666666666667	11	283	1180.3	2697.21	1910.05	1018.03	2478.18	1532.96	Rep4	Oligomycin Unconfined	5_4_11_283_Rep4	74	108	24:40:29	36:00:32	35	40803.3	Split	End	2	268	268	5_4_11_268_Rep4
5	4	34.6666666666667	11	287	1192.64	2633.22	1971.49	1065.99	2482.54	1536.95	Rep4	Oligomycin Unconfined	5_4_11_287_Rep4	76	108	25:20:31	36:00:32	33	38400.5	Cosmos	End	1	287	287	5_4_11_287_Rep4
5	4	34.6666666666667	11	289	1118.89	2589.28	1987.42	1037.4	2475.45	1530.82	Rep4	Oligomycin Unconfined	5_4_11_289_Rep4	76	108	25:20:31	36:00:32	33	38400.5	Cosmos	End	1	289	289	5_4_11_289_Rep4
5	4	34.6666666666667	11	290	1152.15	2629.73	2175.25	1039.98	2475.77	1535.67	Rep4	Oligomycin Unconfined	5_4_11_290_Rep4	77	108	25:40:31	36:00:32	32	37201.3	Split	End	2	251	251	5_4_11_251_Rep4
5	4	34.6666666666667	11	291	1432.72	2913.43	1523.77	1060.48	2496.14	1519.14	Rep4	Oligomycin Unconfined	5_4_11_291_Rep4	77	108	25:40:31	36:00:32	32	37201.3	Split	End	2	251	251	5_4_11_251_Rep4
5	4	34.6666666666667	11	292	2253.93	3318.76	1534.9	1153.1	2514.93	1526.97	Rep4	Oligomycin Unconfined	5_4_11_292_Rep4	78	106	26:00:32	35:20:29	29	33596.7	Split	Cosmos	2	216	216	5_4_11_216_Rep4
5	4	34.6666666666667	11	293	2696.58	3009.61	1540.16	1113.42	2475.96	1523.42	Rep4	Oligomycin Unconfined	5_4_11_293_Rep4	78	108	26:00:32	36:00:32	31	35999.7	Split	End	2	216	216	5_4_11_216_Rep4
5	4	34.6666666666667	11	294	1193.26	2689.57	1870.78	1062.31	2466.71	1542.3	Rep4	Oligomycin Unconfined	5_4_11_294_Rep4	78	105	26:00:32	35:00:26	28	32393.8	Cosmos	Cosmos	1	294	294	5_4_11_294_Rep4
5	4	34.6666666666667	11	299	1169.86	2649.97	1534.16	1041.97	2471.79	1522.75	Rep4	Oligomycin Unconfined	5_4_11_299_Rep4	80	108	26:40:33	36:00:32	29	33599.3	Cosmos	End	1	299	299	5_4_11_299_Rep4
5	4	34.6666666666667	11	301	1168.06	2630.14	1546.85	1052.2	2469.08	1514.69	Rep4	Oligomycin Unconfined	5_4_11_301_Rep4	81	108	27:00:29	36:00:32	28	32402.6	Cosmos	End	1	301	301	5_4_11_301_Rep4
5	4	34.6666666666667	11	303	1504.73	2796.01	1535.14	1077.39	2490.38	1526.72	Rep4	Oligomycin Unconfined	5_4_11_303_Rep4	82	108	27:20:27	36:00:32	27	31205.2	Cosmos	End	1	303	303	5_4_11_303_Rep4
5	4	34.6666666666667	11	307	1430.37	2887.61	1537.65	1061.02	2504.94	1533.68	Rep4	Oligomycin Unconfined	5_4_11_307_Rep4	85	108	28:20:38	36:00:32	24	27593.9	Merged	End	1	307	307	5_4_11_307_Rep4
5	4	34.6666666666667	11	309	1150.02	2685.12	2135.94	1023.62	2496.32	1534.18	Rep4	Oligomycin Unconfined	5_4_11_309_Rep4	85	108	28:20:38	36:00:32	24	27593.9	Cosmos	End	1	309	309	5_4_11_309_Rep4
5	4	34.6666666666667	11	315	1927.98	2821.91	1528.24	1085.89	2474.33	1517.63	Rep4	Oligomycin Unconfined	5_4_11_315_Rep4	90	108	30:00:33	36:00:32	19	21598.5	Split	End	2	308	308	5_4_11_308_Rep4
5	4	34.6666666666667	11	316	1203.53	2691.58	2072.96	1045.93	2457.59	1522.93	Rep4	Oligomycin Unconfined	5_4_11_316_Rep4	90	108	30:00:33	36:00:32	19	21598.5	Split	End	2	308	308	5_4_11_308_Rep4
5	4	34.6666666666667	11	322	1155.28	2583.11	1554.08	1029.97	2493.36	1535.81	Rep4	Oligomycin Unconfined	5_4_11_322_Rep4	93	108	31:00:36	36:00:32	16	17996.3	Cosmos	End	1	322	322	5_4_11_322_Rep4
5	4	34.6666666666667	11	325	1182.46	2619.76	1648.85	1044.32	2464.67	1535.42	Rep4	Oligomycin Unconfined	5_4_11_325_Rep4	94	108	31:20:35	36:00:32	15	16797	Merged	End	1	325	325	5_4_11_325_Rep4
5	4	34.6666666666667	11	330	1179.57	2615.26	1518.45	1061.05	2453.73	1518.01	Rep4	Oligomycin Unconfined	5_4_11_330_Rep4	99	108	33:00:34	36:00:32	10	10798.3	Cosmos	End	1	330	330	5_4_11_330_Rep4
5	4	34.6666666666667	11	333	1110.92	2594.05	1559.85	1037.78	2499.86	1539.75	Rep4	Oligomycin Unconfined	5_4_11_333_Rep4	100	108	33:20:28	36:00:32	9	9603.72	Cosmos	End	1	333	333	5_4_11_333_Rep4
5	4	34.6666666666667	11	334	1084.73	2575.38	1700.8	1017.4	2480.94	1537.32	Rep4	Oligomycin Unconfined	5_4_11_334_Rep4	100	104	33:20:28	34:40:27	5	4798.41	Split	Merged	2	319	319	5_4_11_319_Rep4
5	4	34.6666666666667	11	336	1096.6	2570.37	1565.64	1036.46	2470.15	1526.81	Rep4	Oligomycin Unconfined	5_4_11_336_Rep4	101	108	33:40:32	36:00:32	8	8399.59	Cosmos	End	1	336	336	5_4_11_336_Rep4
5	4	34.6666666666667	11	337	1071.86	2570.18	1604.4	1038.62	2509.53	1552.99	Rep4	Oligomycin Unconfined	5_4_11_337_Rep4	101	108	33:40:32	36:00:32	8	8399.59	Cosmos	End	1	337	337	5_4_11_337_Rep4
5	4	34.6666666666667	11	338	1093.16	2552.8	1594.75	1042.83	2480.37	1538.89	Rep4	Oligomycin Unconfined	5_4_11_338_Rep4	102	106	34:00:27	35:20:29	5	4801.86	Cosmos	Cosmos	1	338	338	5_4_11_338_Rep4
5	4	34.6666666666667	11	339	1321.7	2531.31	1572.81	1073.98	2450.41	1544.86	Rep4	Oligomycin Unconfined	5_4_11_339_Rep4	103	108	34:20:28	36:00:32	6	6003.77	Merged	End	1	339	339	5_4_11_339_Rep4
5	4	34.6666666666667	11	340	1165.58	2640.29	1663.41	1066.02	2478.43	1572.17	Rep4	Oligomycin Unconfined	5_4_11_340_Rep4	103	108	34:20:28	36:00:32	6	6003.77	Cosmos	End	1	340	340	5_4_11_340_Rep4
5	4	34.6666666666667	11	341	1106.67	2544.3	1566.48	1036.58	2435.54	1515.99	Rep4	Oligomycin Unconfined	5_4_11_341_Rep4	104	108	34:40:27	36:00:32	5	4805.31	Cosmos	End	1	341	341	5_4_11_341_Rep4
5	4	34.6666666666667	11	342	1192.4	2676.37	1544.77	1040.31	2485.91	1529.44	Rep4	Oligomycin Unconfined	5_4_11_342_Rep4	104	105	34:40:27	35:00:26	2	1199.42	Split	Merged	2	326	326	5_4_11_326_Rep4
5	4	34.6666666666667	11	343	1067.62	2551.86	1649.46	1018	2477.13	1538.49	Rep4	Oligomycin Unconfined	5_4_11_343_Rep4	104	108	34:40:27	36:00:32	5	4805.31	Split	End	3	332	319	5_4_11_332_Rep4
5	4	34.6666666666667	11	344	1139.89	2585.32	1539.85	1040.34	2477.72	1531.61	Rep4	Oligomycin Unconfined	5_4_11_344_Rep4	104	105	34:40:27	35:00:26	2	1199.42	Split	Merged	2	326	326	5_4_11_326_Rep4
5	4	5	10	2	1929.79	2718.99	1534	1621.47	2298.38	1532.75	Rep4	Oligomycin Unconfined	5_4_10_2_Rep4	1	96	00:20:26	32:00:28	96	114002	Begin	Split	1	2	2	5_4_10_2_Rep4
5	4	5	10	3	1808.95	2486.82	1557.86	1612.55	2285.63	1530.61	Rep4	Oligomycin Unconfined	5_4_10_3_Rep4	1	93	00:20:26	31:00:36	93	110409	Begin	Cosmos	1	3	3	5_4_10_3_Rep4
5	4	5	10	5	1972.52	2501.03	2046.96	1607.65	2268.63	1518.86	Rep4	Oligomycin Unconfined	5_4_10_5_Rep4	1	108	00:20:26	36:00:32	108	128406	Begin	End	1	5	5	5_4_10_5_Rep4
5	4	5	10	13	1827.61	2631.79	1629.97	1599.87	2273.83	1500.96	Rep4	Oligomycin Unconfined	5_4_10_13_Rep4	1	98	00:20:26	32:40:33	98	116407	Begin	Cosmos	1	13	13	5_4_10_13_Rep4
5	4	5	10	16	2476.22	2701.34	1543.19	1634.57	2283.76	1506.94	Rep4	Oligomycin Unconfined	5_4_10_16_Rep4	1	108	00:20:26	36:00:32	108	128406	Begin	End	1	16	16	5_4_10_16_Rep4
5	4	5	10	18	2022.84	2736.65	2160.51	1624.29	2283.5	1536.88	Rep4	Oligomycin Unconfined	5_4_10_18_Rep4	1	16	00:20:26	05:20:30	16	18004	Begin	Cosmos	1	18	18	5_4_10_18_Rep4
5	4	5	10	19	2186.91	3008.38	1659.67	1640.59	2302.95	1518.05	Rep4	Oligomycin Unconfined	5_4_10_19_Rep4	1	23	00:20:26	07:40:36	23	26410	Begin	Split	1	19	19	5_4_10_19_Rep4
5	4	5	10	23	1943.79	2784.19	1644.71	1614.43	2287.43	1514.66	Rep4	Oligomycin Unconfined	5_4_10_23_Rep4	1	108	00:20:26	36:00:32	108	128406	Begin	End	1	23	23	5_4_10_23_Rep4
5	4	5	10	25	2030.76	2705.85	1501.81	1607.38	2279.63	1495.31	Rep4	Oligomycin Unconfined	5_4_10_25_Rep4	1	108	00:20:26	36:00:32	108	128406	Begin	End	1	25	25	5_4_10_25_Rep4
5	4	5	10	26	3081.11	3094.92	1520.16	1648.75	2300.77	1504.37	Rep4	Oligomycin Unconfined	5_4_10_26_Rep4	1	46	00:20:26	15:20:32	46	54006.1	Begin	Split	1	26	26	5_4_10_26_Rep4
5	4	5	10	28	1984.4	2898.38	1544.2	1607.72	2293.17	1501.09	Rep4	Oligomycin Unconfined	5_4_10_28_Rep4	1	108	00:20:26	36:00:32	108	128406	Begin	End	1	28	28	5_4_10_28_Rep4
5	4	5	10	29	1970.41	2728.82	1526.1	1606.86	2293.64	1510.38	Rep4	Oligomycin Unconfined	5_4_10_29_Rep4	1	63	00:20:26	21:00:35	63	74408.3	Begin	Split	1	29	29	5_4_10_29_Rep4
5	4	5	10	30	1841.29	2652.83	2159.48	1612.02	2287.27	1519.99	Rep4	Oligomycin Unconfined	5_4_10_30_Rep4	1	108	00:20:26	36:00:32	108	128406	Begin	End	1	30	30	5_4_10_30_Rep4
5	4	5	10	31	2163.4	2687.99	1517.52	1628.88	2289.06	1508.23	Rep4	Oligomycin Unconfined	5_4_10_31_Rep4	1	108	00:20:26	36:00:32	108	128406	Begin	End	1	31	31	5_4_10_31_Rep4
5	4	5	10	32	2059.69	3007.76	2042.17	1625.22	2322.82	1505.11	Rep4	Oligomycin Unconfined	5_4_10_32_Rep4	1	108	00:20:26	36:00:32	108	128406	Begin	End	1	32	32	5_4_10_32_Rep4
5	4	5	10	34	2005.75	2847.53	1504.77	1620.45	2304.9	1502.94	Rep4	Oligomycin Unconfined	5_4_10_34_Rep4	1	44	00:20:26	14:40:31	44	51604.3	Begin	Split	1	34	34	5_4_10_34_Rep4
5	4	5	10	39	1869.66	2713.41	1498.88	1583.07	2228.83	1486.28	Rep4	Oligomycin Unconfined	5_4_10_39_Rep4	1	108	00:20:26	36:00:32	108	128406	Begin	End	1	39	39	5_4_10_39_Rep4
5	4	5	10	40	2031.45	2857.23	1515.04	1634.99	2302.87	1506.62	Rep4	Oligomycin Unconfined	5_4_10_40_Rep4	1	85	00:20:26	28:20:38	85	100812	Begin	Cosmos	1	40	40	5_4_10_40_Rep4
5	4	5	10	41	2280.61	2811.23	1527.86	1617.75	2281.8	1507.26	Rep4	Oligomycin Unconfined	5_4_10_41_Rep4	1	108	00:20:26	36:00:32	108	128406	Begin	End	1	41	41	5_4_10_41_Rep4
5	4	5	10	45	2484.4	3438.12	1506.06	1625.33	2305.33	1507.35	Rep4	Oligomycin Unconfined	5_4_10_45_Rep4	1	61	00:20:26	20:20:33	61	72006.5	Begin	Cosmos	1	45	45	5_4_10_45_Rep4
5	4	5	10	47	2115.9	3064.64	1949.89	1699.3	2381.44	1593.78	Rep4	Oligomycin Unconfined	5_4_10_47_Rep4	2	29	00:40:25	09:40:30	28	32405.3	Cosmos	Cosmos	1	47	47	5_4_10_47_Rep4
5	4	5	10	53	2132.14	2713.7	1544.22	1724.5	2324.77	1533.71	Rep4	Oligomycin Unconfined	5_4_10_53_Rep4	4	19	01:20:30	06:20:27	16	17996.9	Merged	Cosmos	1	53	53	5_4_10_53_Rep4
5	4	5	10	55	1897.05	2771.15	1561.99	1609.39	2272.75	1501.56	Rep4	Oligomycin Unconfined	5_4_10_55_Rep4	4	108	01:20:30	36:00:32	105	124802	Cosmos	End	1	55	55	5_4_10_55_Rep4
5	4	5	10	59	2690.03	3060.08	1559.29	1646.23	2268.72	1503.61	Rep4	Oligomycin Unconfined	5_4_10_59_Rep4	5	54	01:40:27	18:00:35	50	58808.2	Cosmos	Cosmos	1	59	59	5_4_10_59_Rep4
5	4	5	10	63	1972.2	2785.15	1508.27	1615.61	2278.08	1505.89	Rep4	Oligomycin Unconfined	5_4_10_63_Rep4	5	61	01:40:27	20:20:33	57	67205.9	Cosmos	Split	1	63	63	5_4_10_63_Rep4
5	4	5	10	64	2983.05	2774.33	1519.61	1649.25	2299.34	1504.15	Rep4	Oligomycin Unconfined	5_4_10_64_Rep4	6	108	02:00:30	36:00:32	103	122401	Split	End	2	54	54	5_4_10_54_Rep4
5	4	5	10	65	2322.8	2643.14	1520.51	1641.57	2309.26	1514.32	Rep4	Oligomycin Unconfined	5_4_10_65_Rep4	6	108	02:00:30	36:00:32	103	122401	Split	End	2	54	54	5_4_10_54_Rep4
5	4	5	10	67	2746.63	2386.82	1513.26	1631.12	2213.87	1501.99	Rep4	Oligomycin Unconfined	5_4_10_67_Rep4	6	26	02:00:30	08:40:26	21	23995.4	Cosmos	Cosmos	1	67	67	5_4_10_67_Rep4
5	4	5	10	68	1738.77	2372.92	1566.23	1628.34	2292.06	1559.56	Rep4	Oligomycin Unconfined	5_4_10_68_Rep4	7	30	02:20:35	10:00:28	24	27592.9	Cosmos	Cosmos	1	68	68	5_4_10_68_Rep4
5	4	5	10	70	2057.15	2938.66	2267.27	1615.23	2286.02	1511.16	Rep4	Oligomycin Unconfined	5_4_10_70_Rep4	7	108	02:20:35	36:00:32	102	121197	Merged	End	1	70	70	5_4_10_70_Rep4
5	4	5	10	71	1853.01	2673.55	1546.91	1613.28	2289.14	1518.72	Rep4	Oligomycin Unconfined	5_4_10_71_Rep4	7	50	02:20:35	16:40:32	44	51597	Cosmos	Cosmos	1	71	71	5_4_10_71_Rep4
5	4	5	10	72	1770.32	2549.68	1547.86	1603.34	2276.58	1525.89	Rep4	Oligomycin Unconfined	5_4_10_72_Rep4	7	108	02:20:35	36:00:32	102	121197	Cosmos	End	1	72	72	5_4_10_72_Rep4
5	4	5	10	73	1885.93	2651.17	1501.85	1605.05	2291.84	1506.09	Rep4	Oligomycin Unconfined	5_4_10_73_Rep4	7	93	02:20:35	31:00:36	87	103200	Cosmos	Cosmos	1	73	73	5_4_10_73_Rep4
5	4	5	10	75	2028.34	2896.43	3385.24	1710.97	2420.22	1558.44	Rep4	Oligomycin Unconfined	5_4_10_75_Rep4	7	67	02:20:35	22:20:26	61	71990.9	Merged	Split	1	75	75	5_4_10_75_Rep4
5	4	5	10	76	1813.38	2268.27	1534.7	1613.88	2244.83	1527.5	Rep4	Oligomycin Unconfined	5_4_10_76_Rep4	8	17	02:40:38	05:40:31	10	10792.6	Cosmos	Split	1	76	76	5_4_10_76_Rep4
5	4	5	10	77	1787.58	2353.23	1546.47	1610.32	2273.25	1541.04	Rep4	Oligomycin Unconfined	5_4_10_77_Rep4	8	58	02:40:38	19:20:28	51	59989.9	Cosmos	Cosmos	1	77	77	5_4_10_77_Rep4
5	4	5	10	78	1776.63	2384.35	1530.32	1606.73	2269.81	1512.43	Rep4	Oligomycin Unconfined	5_4_10_78_Rep4	8	108	02:40:38	36:00:32	101	119993	Cosmos	End	1	78	78	5_4_10_78_Rep4
5	4	5	10	79	1861.81	2435.71	1499.34	1604.86	2270.46	1498.85	Rep4	Oligomycin Unconfined	5_4_10_79_Rep4	8	96	02:40:38	32:00:28	89	105590	Cosmos	Cosmos	1	79	79	5_4_10_79_Rep4
5	4	5	10	80	1800.59	2443.03	1530.94	1664.89	2327	1504.72	Rep4	Oligomycin Unconfined	5_4_10_80_Rep4	8	29	02:40:38	09:40:30	22	25191.7	Cosmos	Cosmos	1	80	80	5_4_10_80_Rep4
5	4	5	10	81	1822.08	2616	1595.64	1609.02	2281.21	1512.55	Rep4	Oligomycin Unconfined	5_4_10_81_Rep4	8	108	02:40:38	36:00:32	101	119993	Cosmos	End	1	81	81	5_4_10_81_Rep4
5	4	5	10	82	1758.23	2531.73	1531.75	1611.93	2277.34	1519.05	Rep4	Oligomycin Unconfined	5_4_10_82_Rep4	9	55	03:00:28	18:20:37	47	55209.7	Cosmos	Split	1	82	82	5_4_10_82_Rep4
5	4	5	10	85	1818.12	2610.18	2000.22	1596.49	2277.03	1501.81	Rep4	Oligomycin Unconfined	5_4_10_85_Rep4	9	108	03:00:28	36:00:32	100	118804	Cosmos	End	1	85	85	5_4_10_85_Rep4
5	4	5	10	86	3123.32	3142.59	2433.78	1647.4	2301.63	1520.45	Rep4	Oligomycin Unconfined	5_4_10_86_Rep4	9	16	03:00:28	05:20:30	8	8402.55	Merged	Split	1	86	86	5_4_10_86_Rep4
5	4	5	10	87	2017.22	2704.27	1519.07	1619.18	2290.55	1502.81	Rep4	Oligomycin Unconfined	5_4_10_87_Rep4	9	108	03:00:28	36:00:32	100	118804	Split	End	2	74	74	5_4_10_74_Rep4
5	4	5	10	88	2022.22	2809.33	1506.06	1645.4	2323.83	1504.43	Rep4	Oligomycin Unconfined	5_4_10_88_Rep4	9	108	03:00:28	36:00:32	100	118804	Split	End	2	74	74	5_4_10_74_Rep4
5	4	5	10	89	1843.95	2621.85	2167.83	1617.69	2287.34	1514.93	Rep4	Oligomycin Unconfined	5_4_10_89_Rep4	9	44	03:00:28	14:40:31	36	42002.9	Cosmos	Cosmos	1	89	89	5_4_10_89_Rep4
5	4	5	10	90	2108.11	2630.42	1534.5	1629.36	2293.95	1533.83	Rep4	Oligomycin Unconfined	5_4_10_90_Rep4	9	31	03:00:28	10:20:30	23	26402.4	Cosmos	Split	1	90	90	5_4_10_90_Rep4
5	4	5	10	91	1931.26	2457.58	1507.47	1618.83	2234.93	1502.16	Rep4	Oligomycin Unconfined	5_4_10_91_Rep4	9	22	03:00:28	07:20:35	14	15607.2	Cosmos	Cosmos	1	91	91	5_4_10_91_Rep4
5	4	5	10	92	1683.81	2373.51	1672.34	1616.73	2285.76	1537.25	Rep4	Oligomycin Unconfined	5_4_10_92_Rep4	10	65	03:20:25	21:40:34	56	66008.8	Cosmos	Cosmos	1	92	92	5_4_10_92_Rep4
5	4	5	10	94	1840.78	2665.22	1815.38	1617.71	2257.6	1518.45	Rep4	Oligomycin Unconfined	5_4_10_94_Rep4	10	16	03:20:25	05:20:30	7	7204.98	Split	Cosmos	2	66	66	5_4_10_66_Rep4
5	4	5	10	98	1934.18	2781.05	1511.06	1617.54	2280.2	1509.71	Rep4	Oligomycin Unconfined	5_4_10_98_Rep4	10	108	03:20:25	36:00:32	99	117607	Split	End	2	66	66	5_4_10_66_Rep4
5	4	5	10	100	2179.99	3043.01	1592.84	1654.49	2341.77	1580.83	Rep4	Oligomycin Unconfined	5_4_10_100_Rep4	12	108	04:00:29	36:00:32	97	115203	Cosmos	End	1	100	100	5_4_10_100_Rep4
5	4	5	10	102	1795.32	2549.02	1505.07	1608.91	2284.04	1499.23	Rep4	Oligomycin Unconfined	5_4_10_102_Rep4	12	24	04:00:29	08:00:32	13	14403	Cosmos	Cosmos	1	102	102	5_4_10_102_Rep4
5	4	5	10	103	1667.27	2388.76	1551.32	1589.85	2266.35	1503	Rep4	Oligomycin Unconfined	5_4_10_103_Rep4	13	23	04:20:30	07:40:36	11	12006.1	Cosmos	Cosmos	1	103	103	5_4_10_103_Rep4
5	4	5	10	104	1974.83	2471.67	1524.98	1622.6	2267.5	1518.88	Rep4	Oligomycin Unconfined	5_4_10_104_Rep4	13	58	04:20:30	19:20:28	46	53998.3	Cosmos	Cosmos	1	104	104	5_4_10_104_Rep4
5	4	5	10	105	1991.35	2784.06	1507.31	1629.48	2294.89	1501.61	Rep4	Oligomycin Unconfined	5_4_10_105_Rep4	13	39	04:20:30	13:00:30	27	31200.1	Cosmos	Cosmos	1	105	105	5_4_10_105_Rep4
5	4	5	10	106	1692.06	2411.13	1519.49	1601.71	2277.95	1507.76	Rep4	Oligomycin Unconfined	5_4_10_106_Rep4	14	56	04:40:28	18:40:32	43	50403.3	Cosmos	Cosmos	1	106	106	5_4_10_106_Rep4
5	4	5	10	107	1804.46	2587.62	1546.76	1609.86	2274.07	1513.9	Rep4	Oligomycin Unconfined	5_4_10_107_Rep4	14	108	04:40:28	36:00:32	95	112804	Cosmos	End	1	107	107	5_4_10_107_Rep4
5	4	5	10	108	2129.87	2545.76	1528.6	1625.72	2245.64	1516.15	Rep4	Oligomycin Unconfined	5_4_10_108_Rep4	14	24	04:40:28	08:00:32	11	12003.2	Cosmos	Cosmos	1	108	108	5_4_10_108_Rep4
5	4	5	10	109	2080.76	2546.24	1963.03	1635.01	2286.47	1525.25	Rep4	Oligomycin Unconfined	5_4_10_109_Rep4	14	56	04:40:28	18:40:32	43	50403.3	Merged	Cosmos	1	109	109	5_4_10_109_Rep4
5	4	5	10	110	1664.47	2376.19	1517.98	1600.4	2280.17	1506.39	Rep4	Oligomycin Unconfined	5_4_10_110_Rep4	14	17	04:40:28	05:40:31	4	3602.62	Cosmos	Cosmos	1	110	110	5_4_10_110_Rep4
5	4	5	10	111	1817.69	2565.8	2469.71	1615.75	2252.81	1542.32	Rep4	Oligomycin Unconfined	5_4_10_111_Rep4	14	16	04:40:28	05:20:30	3	2401.92	Cosmos	Cosmos	1	111	111	5_4_10_111_Rep4
5	4	5	10	112	1674.31	2318.41	1559.95	1594.76	2249.08	1498.8	Rep4	Oligomycin Unconfined	5_4_10_112_Rep4	15	108	05:00:33	36:00:32	94	111599	Split	End	2	101	101	5_4_10_101_Rep4
5	4	5	10	113	2824.23	2374.77	1554.98	1618.75	2254.76	1493.71	Rep4	Oligomycin Unconfined	5_4_10_113_Rep4	15	38	05:00:33	12:40:28	24	27594.9	Split	Cosmos	2	35	35	5_4_10_35_Rep4
5	4	5	10	114	2726.23	2381.65	1562.72	1621.84	2267.67	1504.12	Rep4	Oligomycin Unconfined	5_4_10_114_Rep4	15	55	05:00:33	18:20:37	41	48004.3	Split	Merged	2	35	35	5_4_10_35_Rep4
5	4	5	10	115	1750.74	2512.28	1557.95	1610.16	2261.69	1513.04	Rep4	Oligomycin Unconfined	5_4_10_115_Rep4	15	33	05:00:33	11:00:32	19	21598.4	Cosmos	Cosmos	1	115	115	5_4_10_115_Rep4
5	4	5	10	116	1849.25	2321.18	1506.62	1611.72	2241.63	1500.37	Rep4	Oligomycin Unconfined	5_4_10_116_Rep4	15	17	05:00:33	05:40:31	3	2397.79	Cosmos	Cosmos	1	116	116	5_4_10_116_Rep4
5	4	13	27	3	1982.8	3064.95	1543.85	1346.19	2359.85	1535.26	Rep4	Oligomycin Unconfined	5_4_27_3_Rep4	1	108	00:20:26	36:00:32	108	128406	Begin	End	1	3	3	5_4_27_3_Rep4
5	4	13	27	4	1764.83	3000.73	1742.74	1333.53	2355.9	1514.9	Rep4	Oligomycin Unconfined	5_4_27_4_Rep4	1	108	00:20:26	36:00:32	108	128406	Begin	End	1	4	4	5_4_27_4_Rep4
5	4	13	27	6	1666.36	2726.59	1514.04	1315.2	2337.71	1507.54	Rep4	Oligomycin Unconfined	5_4_27_6_Rep4	1	108	00:20:26	36:00:32	108	128406	Begin	End	1	6	6	5_4_27_6_Rep4
5	4	13	27	7	1728.16	2985.09	1804.43	1327.21	2360.36	1520.66	Rep4	Oligomycin Unconfined	5_4_27_7_Rep4	1	92	00:20:26	30:40:36	92	109210	Begin	Split	1	7	7	5_4_27_7_Rep4
5	4	13	27	9	2424.03	2721.21	1517.28	1360.98	2347.54	1506.39	Rep4	Oligomycin Unconfined	5_4_27_9_Rep4	1	108	00:20:26	36:00:32	108	128406	Begin	End	1	9	9	5_4_27_9_Rep4
5	4	13	27	10	1680.88	2922.62	1613.09	1329.04	2355.4	1505.75	Rep4	Oligomycin Unconfined	5_4_27_10_Rep4	1	108	00:20:26	36:00:32	108	128406	Begin	End	1	10	10	5_4_27_10_Rep4
5	4	13	27	11	1638.47	2703.58	1507.32	1321.87	2328.71	1502.31	Rep4	Oligomycin Unconfined	5_4_27_11_Rep4	1	108	00:20:26	36:00:32	108	128406	Begin	End	1	11	11	5_4_27_11_Rep4
5	4	13	27	12	1869.41	3239.44	1902.17	1338.5	2354.03	1507.3	Rep4	Oligomycin Unconfined	5_4_27_12_Rep4	1	108	00:20:26	36:00:32	108	128406	Begin	End	1	12	12	5_4_27_12_Rep4
5	4	13	27	13	1388.97	2399.61	1783.9	1300.24	2286.34	1506.96	Rep4	Oligomycin Unconfined	5_4_27_13_Rep4	1	108	00:20:26	36:00:32	108	128406	Begin	End	1	13	13	5_4_27_13_Rep4
5	4	13	27	17	1658.53	2665.62	1539.92	1319.79	2332.31	1531.64	Rep4	Oligomycin Unconfined	5_4_27_17_Rep4	1	102	00:20:26	34:00:27	102	121201	Begin	Merged	1	17	17	5_4_27_17_Rep4
5	4	13	27	18	1946.97	3198.76	3183.88	1340.66	2369.02	1548.13	Rep4	Oligomycin Unconfined	5_4_27_18_Rep4	1	55	00:20:26	18:20:37	55	64811.2	Begin	Split	1	18	18	5_4_27_18_Rep4
5	4	13	27	21	2431.76	3078.37	1519.88	1403.1	2412.12	1509.96	Rep4	Oligomycin Unconfined	5_4_27_21_Rep4	1	108	00:20:26	36:00:32	108	128406	Begin	End	1	21	21	5_4_27_21_Rep4
5	4	13	27	22	1769.52	3047.56	1573.71	1317.06	2358.11	1505.25	Rep4	Oligomycin Unconfined	5_4_27_22_Rep4	1	108	00:20:26	36:00:32	108	128406	Begin	End	1	22	22	5_4_27_22_Rep4
5	4	13	27	28	2036.8	2833.47	1521.57	1362.12	2344.61	1507.69	Rep4	Oligomycin Unconfined	5_4_27_28_Rep4	1	96	00:20:26	32:00:28	96	114002	Begin	Cosmos	1	28	28	5_4_27_28_Rep4
5	4	13	27	29	2278.53	2342.4	1536.08	1321.09	2302.09	1507.17	Rep4	Oligomycin Unconfined	5_4_27_29_Rep4	1	41	00:20:26	13:40:28	41	48001.3	Begin	Cosmos	1	29	29	5_4_27_29_Rep4
5	4	13	27	34	1602.22	2684.76	1531.61	1336.42	2354.35	1524.58	Rep4	Oligomycin Unconfined	5_4_27_34_Rep4	2	107	00:40:25	35:40:30	106	126005	Split	Cosmos	2	2	2	5_4_27_2_Rep4
5	4	13	27	35	1615.66	2555.41	1517.44	1328.41	2336.53	1511.16	Rep4	Oligomycin Unconfined	5_4_27_35_Rep4	2	48	00:40:25	16:00:30	47	55205.4	Split	Merged	2	20	20	5_4_27_20_Rep4
5	4	13	27	36	2183.71	2615.25	1523.35	1363.93	2338.2	1514.02	Rep4	Oligomycin Unconfined	5_4_27_36_Rep4	2	48	00:40:25	16:00:30	47	55205.4	Split	Merged	2	20	20	5_4_27_20_Rep4
5	4	13	27	38	1926.09	3208.26	3133.54	1366.48	2389.99	1553.79	Rep4	Oligomycin Unconfined	5_4_27_38_Rep4	2	108	00:40:25	36:00:32	107	127207	Cosmos	End	1	38	38	5_4_27_38_Rep4
5	4	13	27	39	1623.76	2771.13	1512.37	1314.24	2338.89	1514.22	Rep4	Oligomycin Unconfined	5_4_27_39_Rep4	2	108	00:40:25	36:00:32	107	127207	Cosmos	End	1	39	39	5_4_27_39_Rep4
5	4	13	27	41	2007.49	2792.6	1529.14	1360.95	2353.34	1515.57	Rep4	Oligomycin Unconfined	5_4_27_41_Rep4	3	97	01:00:27	32:20:34	95	112807	Split	Merged	3	33	2	5_4_27_33_Rep4
5	4	13	27	44	1644.67	2867.17	1719.83	1327.83	2367.64	1528.96	Rep4	Oligomycin Unconfined	5_4_27_44_Rep4	5	108	01:40:27	36:00:32	104	123605	Cosmos	End	1	44	44	5_4_27_44_Rep4
5	4	13	27	46	1563.47	2632.57	1554.06	1337.9	2352.8	1552.63	Rep4	Oligomycin Unconfined	5_4_27_46_Rep4	6	108	02:00:30	36:00:32	103	122401	Cosmos	End	1	46	46	5_4_27_46_Rep4
5	4	13	27	47	1868.32	3195.62	1909.57	1330.66	2362.58	1517.88	Rep4	Oligomycin Unconfined	5_4_27_47_Rep4	6	108	02:00:30	36:00:32	103	122401	Cosmos	End	1	47	47	5_4_27_47_Rep4
5	4	13	27	62	1916.51	2598.21	1507.02	1339.31	2320.26	1496.04	Rep4	Oligomycin Unconfined	5_4_27_62_Rep4	17	108	05:40:31	36:00:32	92	109201	Cosmos	End	1	62	62	5_4_27_62_Rep4
5	4	13	27	64	1617.7	2645.73	1496.66	1329.7	2296.02	1489.69	Rep4	Oligomycin Unconfined	5_4_27_64_Rep4	18	94	06:00:25	31:20:35	77	91209.6	Cosmos	Cosmos	1	64	64	5_4_27_64_Rep4
5	4	13	27	67	1753.57	2970.58	1755.86	1335.34	2360.28	1524.68	Rep4	Oligomycin Unconfined	5_4_27_67_Rep4	19	45	06:20:27	15:00:35	27	31208.4	Cosmos	Cosmos	1	67	67	5_4_27_67_Rep4
5	4	13	27	69	1635.44	2783.15	2186.81	1329.33	2330.75	1526.59	Rep4	Oligomycin Unconfined	5_4_27_69_Rep4	21	97	07:00:31	32:20:34	77	91203.1	Split	Merged	2	54	54	5_4_27_54_Rep4
5	4	13	27	70	1600.12	2725.59	2143.97	1329.26	2342.02	1527.89	Rep4	Oligomycin Unconfined	5_4_27_70_Rep4	21	108	07:00:31	36:00:32	88	104401	Split	End	2	54	54	5_4_27_54_Rep4
5	4	13	27	71	1462.07	2547.3	2048.31	1335.33	2338.4	1560.97	Rep4	Oligomycin Unconfined	5_4_27_71_Rep4	21	44	07:00:31	14:40:31	24	27599.4	Cosmos	Merged	1	71	71	5_4_27_71_Rep4
5	4	13	27	73	1393.91	2272.33	6588.67	1298.24	2262.25	1566.22	Rep4	Oligomycin Unconfined	5_4_27_73_Rep4	23	92	07:40:36	30:40:36	70	82799.7	Cosmos	Cosmos	1	73	73	5_4_27_73_Rep4
5	4	13	27	75	1781.08	2929.13	1662.29	1328.77	2359.01	1513.33	Rep4	Oligomycin Unconfined	5_4_27_75_Rep4	23	108	07:40:36	36:00:32	86	101996	Cosmos	End	1	75	75	5_4_27_75_Rep4
5	4	13	27	76	1902.66	3384.08	1623.21	1382.88	2397.84	1512.81	Rep4	Oligomycin Unconfined	5_4_27_76_Rep4	25	108	08:20:32	36:00:32	84	99599.9	Cosmos	End	1	76	76	5_4_27_76_Rep4
5	4	13	27	77	1513.87	2640.33	1542.65	1306.86	2333.05	1506.75	Rep4	Oligomycin Unconfined	5_4_27_77_Rep4	28	54	09:20:31	18:00:35	27	31204.3	Cosmos	Cosmos	1	77	77	5_4_27_77_Rep4
5	4	13	27	78	1480.18	2551.9	1590.21	1307.47	2294.98	1508.09	Rep4	Oligomycin Unconfined	5_4_27_78_Rep4	28	92	09:20:31	30:40:36	65	76805.3	Cosmos	Cosmos	1	78	78	5_4_27_78_Rep4
5	4	13	27	80	1456.41	2542.15	1931.61	1344.38	2358.69	1563	Rep4	Oligomycin Unconfined	5_4_27_80_Rep4	28	44	09:20:31	14:40:31	17	19199.9	Cosmos	Merged	1	80	80	5_4_27_80_Rep4
5	4	13	27	81	1508.77	2640.37	1541.57	1306.62	2334.86	1507.89	Rep4	Oligomycin Unconfined	5_4_27_81_Rep4	29	93	09:40:30	31:00:36	65	76805.5	Cosmos	Merged	1	81	81	5_4_27_81_Rep4
5	4	13	27	82	1551.17	2686.06	1595.52	1342.14	2351.11	1557.62	Rep4	Oligomycin Unconfined	5_4_27_82_Rep4	30	108	10:00:28	36:00:32	79	93603.6	Split	End	2	37	37	5_4_27_37_Rep4
5	4	13	27	83	1544.68	2672.83	1591.25	1333.85	2349.89	1559.16	Rep4	Oligomycin Unconfined	5_4_27_83_Rep4	30	102	10:00:28	34:00:27	73	86398.8	Split	Merged	2	37	37	5_4_27_37_Rep4
5	4	13	27	86	1373.28	2395.48	1742	1292.66	2293.8	1507.66	Rep4	Oligomycin Unconfined	5_4_27_86_Rep4	31	54	10:20:30	18:00:35	24	27604.9	Cosmos	Cosmos	1	86	86	5_4_27_86_Rep4
5	4	13	27	87	1490.73	2630.29	1512.47	1304.56	2319.08	1500.63	Rep4	Oligomycin Unconfined	5_4_27_87_Rep4	33	71	11:00:32	23:40:30	39	45598.1	Cosmos	Split	1	87	87	5_4_27_87_Rep4
5	4	13	27	88	1484.08	2567.15	1599.84	1327.14	2296.87	1500.53	Rep4	Oligomycin Unconfined	5_4_27_88_Rep4	35	62	11:40:29	20:40:35	28	32405.8	Cosmos	Cosmos	1	88	88	5_4_27_88_Rep4
5	4	13	27	91	1622.55	2784.26	1513.35	1333.71	2370.15	1510.28	Rep4	Oligomycin Unconfined	5_4_27_91_Rep4	37	44	12:20:32	14:40:31	8	8398.12	Cosmos	Cosmos	1	91	91	5_4_27_91_Rep4
5	4	13	27	92	1638.23	2345.38	1504.77	1300.18	2297.63	1500.17	Rep4	Oligomycin Unconfined	5_4_27_92_Rep4	38	50	12:40:28	16:40:32	13	14404.2	Cosmos	Cosmos	1	92	92	5_4_27_92_Rep4
5	4	35.6666666666667	11	9	1568.95	3201.96	1537.19	1051.45	2558.23	1535.38	Rep4	Oligomycin Unconfined	5_4_11_9_Rep4	1	108	00:20:26	36:00:32	108	128406	Begin	End	1	9	9	5_4_11_9_Rep4
5	4	35.6666666666667	11	10	1716.78	3377.25	1531	1079.01	2562.41	1526.49	Rep4	Oligomycin Unconfined	5_4_11_10_Rep4	1	108	00:20:26	36:00:32	108	128406	Begin	End	1	10	10	5_4_11_10_Rep4
5	4	35.6666666666667	11	13	1584.7	3275.27	2556.82	1071.17	2533.79	1534.15	Rep4	Oligomycin Unconfined	5_4_11_13_Rep4	1	108	00:20:26	36:00:32	108	128406	Begin	End	1	13	13	5_4_11_13_Rep4
5	4	35.6666666666667	11	25	1679.31	3449.4	1582.46	1098.01	2585.7	1565.27	Rep4	Oligomycin Unconfined	5_4_11_25_Rep4	1	108	00:20:26	36:00:32	108	128406	Begin	End	1	25	25	5_4_11_25_Rep4
5	4	35.6666666666667	11	26	2166.94	4238.23	3143.82	1164.12	2684.73	1586.06	Rep4	Oligomycin Unconfined	5_4_11_26_Rep4	1	108	00:20:26	36:00:32	108	128406	Begin	End	1	26	26	5_4_11_26_Rep4
5	4	35.6666666666667	11	31	1476.58	2985.62	1556.61	1057.49	2545.93	1532.37	Rep4	Oligomycin Unconfined	5_4_11_31_Rep4	1	108	00:20:26	36:00:32	108	128406	Begin	End	1	31	31	5_4_11_31_Rep4
5	4	35.6666666666667	11	35	1616.05	3489.85	2613.64	1039.03	2574.01	1545.43	Rep4	Oligomycin Unconfined	5_4_11_35_Rep4	1	108	00:20:26	36:00:32	108	128406	Begin	End	1	35	35	5_4_11_35_Rep4
5	4	35.6666666666667	11	52	1222.06	2598.99	1578.99	1061.32	2506.06	1551.91	Rep4	Oligomycin Unconfined	5_4_11_52_Rep4	2	108	00:40:25	36:00:32	107	127207	Merged	End	1	52	52	5_4_11_52_Rep4
5	4	35.6666666666667	11	57	2426.74	2526.34	1564.66	1083.84	2487.31	1531.07	Rep4	Oligomycin Unconfined	5_4_11_57_Rep4	3	108	01:00:27	36:00:32	106	126005	Split	End	2	8	8	5_4_11_8_Rep4
5	4	35.6666666666667	11	69	1457.51	3073.1	1560.5	1117.5	2562.4	1533.28	Rep4	Oligomycin Unconfined	5_4_11_69_Rep4	4	108	01:20:30	36:00:32	105	124802	Cosmos	End	1	69	69	5_4_11_69_Rep4
5	4	35.6666666666667	11	71	1474.45	3174.53	1551.78	1088.52	2590.35	1525.21	Rep4	Oligomycin Unconfined	5_4_11_71_Rep4	5	108	01:40:27	36:00:32	104	123605	Merged	End	1	71	71	5_4_11_71_Rep4
5	4	35.6666666666667	11	72	1501.61	3002.28	1526.83	1054.33	2516.62	1523.07	Rep4	Oligomycin Unconfined	5_4_11_72_Rep4	6	108	02:00:30	36:00:32	103	122401	Cosmos	End	1	72	72	5_4_11_72_Rep4
5	4	35.6666666666667	11	86	1396.12	2899.78	1524.43	1028.72	2517.64	1519.92	Rep4	Oligomycin Unconfined	5_4_11_86_Rep4	10	108	03:20:25	36:00:32	99	117607	Cosmos	End	1	86	86	5_4_11_86_Rep4
5	4	35.6666666666667	11	102	1243.5	2795.45	1549.19	1048.37	2497.92	1541.55	Rep4	Oligomycin Unconfined	5_4_11_102_Rep4	14	108	04:40:28	36:00:32	95	112804	Split	End	3	77	21	5_4_11_77_Rep4
5	4	35.6666666666667	11	107	1406.14	2914.94	1551.43	1061.78	2521.83	1537.3	Rep4	Oligomycin Unconfined	5_4_11_107_Rep4	15	108	05:00:33	36:00:32	94	111599	Cosmos	End	1	107	107	5_4_11_107_Rep4
5	4	35.6666666666667	11	108	2502.13	2569.25	1558.53	1147.71	2542.31	1553	Rep4	Oligomycin Unconfined	5_4_11_108_Rep4	15	108	05:00:33	36:00:32	94	111599	Cosmos	End	1	108	108	5_4_11_108_Rep4
5	4	35.6666666666667	11	117	1337.53	2843.28	1528.19	1047.76	2528.53	1522.55	Rep4	Oligomycin Unconfined	5_4_11_117_Rep4	17	108	05:40:31	36:00:32	92	109201	Cosmos	End	1	117	117	5_4_11_117_Rep4
5	4	35.6666666666667	11	132	1431	2782.93	1513.23	1054.3	2469.91	1501	Rep4	Oligomycin Unconfined	5_4_11_132_Rep4	20	108	06:40:32	36:00:32	89	105600	Cosmos	End	1	132	132	5_4_11_132_Rep4
5	4	35.6666666666667	11	134	2001.83	2834.62	1561.87	1084.99	2541.46	1534.69	Rep4	Oligomycin Unconfined	5_4_11_134_Rep4	20	108	06:40:32	36:00:32	89	105600	Split	End	2	36	36	5_4_11_36_Rep4
5	4	35.6666666666667	11	144	1248.93	2829.14	1532.99	1024.99	2511.61	1523.87	Rep4	Oligomycin Unconfined	5_4_11_144_Rep4	24	108	08:00:32	36:00:32	85	100800	Cosmos	End	1	144	144	5_4_11_144_Rep4
5	4	35.6666666666667	11	152	1134.63	2709.47	1611.33	1017.62	2525.39	1529.28	Rep4	Oligomycin Unconfined	5_4_11_152_Rep4	26	108	08:40:26	36:00:32	83	98406.1	Cosmos	End	1	152	152	5_4_11_152_Rep4
5	4	35.6666666666667	11	157	1559.9	3411.59	1725.82	1048.13	2573.08	1531.98	Rep4	Oligomycin Unconfined	5_4_11_157_Rep4	27	108	09:00:27	36:00:32	82	97205.2	Split	End	3	60	8	5_4_11_60_Rep4
5	4	35.6666666666667	11	158	1419.63	3161.07	1784.14	1049.93	2551.94	1530.4	Rep4	Oligomycin Unconfined	5_4_11_158_Rep4	27	108	09:00:27	36:00:32	82	97205.2	Split	End	3	60	8	5_4_11_60_Rep4
5	4	35.6666666666667	11	164	1863.95	2830.55	1546.51	1077.64	2534.48	1532.37	Rep4	Oligomycin Unconfined	5_4_11_164_Rep4	28	108	09:20:31	36:00:32	81	96001.2	Cosmos	End	1	164	164	5_4_11_164_Rep4
5	4	35.6666666666667	11	166	1209.21	2653.47	1557.99	1047.79	2512.12	1550.5	Rep4	Oligomycin Unconfined	5_4_11_166_Rep4	30	108	10:00:28	36:00:32	79	93603.6	Split	End	2	73	73	5_4_11_73_Rep4
5	4	35.6666666666667	11	174	1338.72	2896.18	1570.58	1092.04	2554.94	1566.74	Rep4	Oligomycin Unconfined	5_4_11_174_Rep4	33	108	11:00:32	36:00:32	76	90000.3	Split	End	2	111	111	5_4_11_111_Rep4
5	4	35.6666666666667	11	189	1365.82	2775.18	1534.18	1059.02	2509.29	1524.32	Rep4	Oligomycin Unconfined	5_4_11_189_Rep4	39	108	13:00:30	36:00:32	70	82801.7	Cosmos	End	1	189	189	5_4_11_189_Rep4
5	4	35.6666666666667	11	196	1451.22	2971.14	1524.23	1053.43	2524.74	1526.17	Rep4	Oligomycin Unconfined	5_4_11_196_Rep4	41	108	13:40:28	36:00:32	68	80404.3	Cosmos	End	1	196	196	5_4_11_196_Rep4
5	4	35.6666666666667	11	202	1329.01	2829.93	1569.37	1091.14	2536.36	1571.04	Rep4	Oligomycin Unconfined	5_4_11_202_Rep4	43	108	14:20:33	36:00:32	66	77998.7	Split	End	2	183	183	5_4_11_183_Rep4
5	4	35.6666666666667	11	207	1315.7	2740.51	1546.49	1051.4	2518.04	1539.23	Rep4	Oligomycin Unconfined	5_4_11_207_Rep4	45	108	15:00:35	36:00:32	64	75596.7	Cosmos	End	1	207	207	5_4_11_207_Rep4
5	4	35.6666666666667	11	228	1230.43	2799.72	1540.38	1043.2	2518.21	1533.91	Rep4	Oligomycin Unconfined	5_4_11_228_Rep4	53	108	17:40:30	36:00:32	56	66002.3	Cosmos	End	1	228	228	5_4_11_228_Rep4
5	4	35.6666666666667	11	229	1206.64	2833.69	1683.37	1024.43	2533.38	1528.72	Rep4	Oligomycin Unconfined	5_4_11_229_Rep4	53	108	17:40:30	36:00:32	56	66002.3	Cosmos	End	1	229	229	5_4_11_229_Rep4
5	4	35.6666666666667	11	230	1317.71	2921.27	2592.33	1060.03	2536.27	1577.52	Rep4	Oligomycin Unconfined	5_4_11_230_Rep4	53	108	17:40:30	36:00:32	56	66002.3	Split	End	2	27	27	5_4_11_27_Rep4
5	4	35.6666666666667	11	231	1281.93	2856.3	2800.9	1066.78	2539.65	1578.43	Rep4	Oligomycin Unconfined	5_4_11_231_Rep4	53	108	17:40:30	36:00:32	56	66002.3	Split	End	2	27	27	5_4_11_27_Rep4
5	4	35.6666666666667	11	243	1253.98	2823.39	1616.76	1077.59	2521.51	1559.57	Rep4	Oligomycin Unconfined	5_4_11_243_Rep4	59	108	19:40:27	36:00:32	50	58804.9	Merged	End	1	243	243	5_4_11_243_Rep4
5	4	35.6666666666667	11	255	1260.07	2825.97	2140.23	1033.46	2512.02	1545.81	Rep4	Oligomycin Unconfined	5_4_11_255_Rep4	62	108	20:40:35	36:00:32	47	55196.7	Cosmos	End	1	255	255	5_4_11_255_Rep4
5	4	35.6666666666667	11	256	1177.7	2707.43	1931.74	1022.79	2500.45	1544.28	Rep4	Oligomycin Unconfined	5_4_11_256_Rep4	62	108	20:40:35	36:00:32	47	55196.7	Cosmos	End	1	256	256	5_4_11_256_Rep4
5	4	35.6666666666667	11	257	1123.98	2635.21	1795.94	1022.25	2494.22	1533.46	Rep4	Oligomycin Unconfined	5_4_11_257_Rep4	62	108	20:40:35	36:00:32	47	55196.7	Cosmos	End	1	257	257	5_4_11_257_Rep4
5	4	35.6666666666667	11	260	1162.44	2736.83	1915.46	1035.62	2536.01	1535.44	Rep4	Oligomycin Unconfined	5_4_11_260_Rep4	63	108	21:00:35	36:00:32	46	53997.3	Cosmos	End	1	260	260	5_4_11_260_Rep4
5	4	35.6666666666667	11	261	1230.38	2831.1	2113.68	1039.51	2532.98	1539.89	Rep4	Oligomycin Unconfined	5_4_11_261_Rep4	64	108	21:20:35	36:00:32	45	52796.8	Cosmos	End	1	261	261	5_4_11_261_Rep4
5	4	35.6666666666667	11	262	1994.42	2719.1	1557.06	1094.89	2513.77	1526	Rep4	Oligomycin Unconfined	5_4_11_262_Rep4	64	108	21:20:35	36:00:32	45	52796.8	Merged	End	1	262	262	5_4_11_262_Rep4
5	4	35.6666666666667	11	264	1479.33	3086.76	1537.06	1061.99	2552.05	1527.54	Rep4	Oligomycin Unconfined	5_4_11_264_Rep4	66	108	22:00:32	36:00:32	43	50399.9	Split	End	2	259	244	5_4_11_259_Rep4
5	4	35.6666666666667	11	267	1182.37	2696.44	2061.49	1043.71	2502.23	1537.07	Rep4	Oligomycin Unconfined	5_4_11_267_Rep4	67	108	22:20:26	36:00:32	42	49205.6	Cosmos	End	1	267	267	5_4_11_267_Rep4
5	4	35.6666666666667	11	277	1367.66	2802.6	1544.68	1039.37	2516.94	1530.69	Rep4	Oligomycin Unconfined	5_4_11_277_Rep4	72	108	24:00:35	36:00:32	37	43196.9	Split	End	2	201	201	5_4_11_201_Rep4
5	4	35.6666666666667	11	282	1170.54	2721.76	1891.52	1016.39	2510.17	1541.08	Rep4	Oligomycin Unconfined	5_4_11_282_Rep4	74	108	24:40:29	36:00:32	35	40803.3	Merged	End	1	282	282	5_4_11_282_Rep4
5	4	35.6666666666667	11	283	1174.41	2728.39	1906.62	1012.99	2512.63	1535.15	Rep4	Oligomycin Unconfined	5_4_11_283_Rep4	74	108	24:40:29	36:00:32	35	40803.3	Split	End	2	268	268	5_4_11_268_Rep4
5	4	35.6666666666667	11	287	1173.67	2661.62	1975.94	1064.14	2522.38	1535.74	Rep4	Oligomycin Unconfined	5_4_11_287_Rep4	76	108	25:20:31	36:00:32	33	38400.5	Cosmos	End	1	287	287	5_4_11_287_Rep4
5	4	35.6666666666667	11	289	1116.9	2609.94	2031.08	1034.26	2488.48	1533.37	Rep4	Oligomycin Unconfined	5_4_11_289_Rep4	76	108	25:20:31	36:00:32	33	38400.5	Cosmos	End	1	289	289	5_4_11_289_Rep4
5	4	35.6666666666667	11	290	1127.27	2627.19	2146.81	1037.59	2489.12	1536.88	Rep4	Oligomycin Unconfined	5_4_11_290_Rep4	77	108	25:40:31	36:00:32	32	37201.3	Split	End	2	251	251	5_4_11_251_Rep4
5	4	35.6666666666667	11	291	1422.37	2922.27	1529.33	1050.99	2511.38	1522.66	Rep4	Oligomycin Unconfined	5_4_11_291_Rep4	77	108	25:40:31	36:00:32	32	37201.3	Split	End	2	251	251	5_4_11_251_Rep4
5	4	35.6666666666667	11	293	2732.97	3061.08	1545.82	1117.75	2518.74	1526.77	Rep4	Oligomycin Unconfined	5_4_11_293_Rep4	78	108	26:00:32	36:00:32	31	35999.7	Split	End	2	216	216	5_4_11_216_Rep4
5	4	35.6666666666667	11	299	1167.87	2663.52	1532.78	1038.39	2489.22	1521.98	Rep4	Oligomycin Unconfined	5_4_11_299_Rep4	80	108	26:40:33	36:00:32	29	33599.3	Cosmos	End	1	299	299	5_4_11_299_Rep4
5	4	35.6666666666667	11	301	1161.31	2649.97	1538.17	1047.61	2466.44	1517.61	Rep4	Oligomycin Unconfined	5_4_11_301_Rep4	81	108	27:00:29	36:00:32	28	32402.6	Cosmos	End	1	301	301	5_4_11_301_Rep4
5	4	35.6666666666667	11	303	1477.66	2781.85	1536.18	1071.01	2501.82	1532.29	Rep4	Oligomycin Unconfined	5_4_11_303_Rep4	82	108	27:20:27	36:00:32	27	31205.2	Cosmos	End	1	303	303	5_4_11_303_Rep4
5	4	35.6666666666667	11	307	1404.31	2877.75	1539.7	1080.45	2531.89	1529.94	Rep4	Oligomycin Unconfined	5_4_11_307_Rep4	85	108	28:20:38	36:00:32	24	27593.9	Merged	End	1	307	307	5_4_11_307_Rep4
5	4	35.6666666666667	11	309	1141.6	2708.36	2156.56	1020.78	2526.66	1537.73	Rep4	Oligomycin Unconfined	5_4_11_309_Rep4	85	108	28:20:38	36:00:32	24	27593.9	Cosmos	End	1	309	309	5_4_11_309_Rep4
5	4	35.6666666666667	11	315	1811.39	2833.89	1534.73	1087.86	2514.8	1521.48	Rep4	Oligomycin Unconfined	5_4_11_315_Rep4	90	108	30:00:33	36:00:32	19	21598.5	Split	End	2	308	308	5_4_11_308_Rep4
5	4	35.6666666666667	11	316	1210.99	2749.45	2140.33	1043.86	2497.35	1528.44	Rep4	Oligomycin Unconfined	5_4_11_316_Rep4	90	108	30:00:33	36:00:32	19	21598.5	Split	End	2	308	308	5_4_11_308_Rep4
5	4	35.6666666666667	11	322	1158.55	2610.78	1551.7	1023.48	2516.48	1532.2	Rep4	Oligomycin Unconfined	5_4_11_322_Rep4	93	108	31:00:36	36:00:32	16	17996.3	Cosmos	End	1	322	322	5_4_11_322_Rep4
5	4	35.6666666666667	11	325	1174.16	2653.65	1643.04	1040.63	2495.84	1532.6	Rep4	Oligomycin Unconfined	5_4_11_325_Rep4	94	108	31:20:35	36:00:32	15	16797	Merged	End	1	325	325	5_4_11_325_Rep4
5	4	35.6666666666667	11	330	1168.97	2600.69	1516.28	1059.56	2461.98	1515.23	Rep4	Oligomycin Unconfined	5_4_11_330_Rep4	99	108	33:00:34	36:00:32	10	10798.3	Cosmos	End	1	330	330	5_4_11_330_Rep4
5	4	35.6666666666667	11	333	1117.95	2624.42	1552.06	1029.3	2522.99	1536.42	Rep4	Oligomycin Unconfined	5_4_11_333_Rep4	100	108	33:20:28	36:00:32	9	9603.72	Cosmos	End	1	333	333	5_4_11_333_Rep4
5	4	35.6666666666667	11	336	1101.86	2593.93	1563.01	1027.88	2488.73	1526.06	Rep4	Oligomycin Unconfined	5_4_11_336_Rep4	101	108	33:40:32	36:00:32	8	8399.59	Cosmos	End	1	336	336	5_4_11_336_Rep4
5	4	35.6666666666667	11	337	1069.5	2592.47	1605.03	1029.31	2528.09	1547.71	Rep4	Oligomycin Unconfined	5_4_11_337_Rep4	101	108	33:40:32	36:00:32	8	8399.59	Cosmos	End	1	337	337	5_4_11_337_Rep4
5	4	35.6666666666667	11	339	1409.74	2591.84	1586.38	1074.67	2478.98	1542.98	Rep4	Oligomycin Unconfined	5_4_11_339_Rep4	103	108	34:20:28	36:00:32	6	6003.77	Merged	End	1	339	339	5_4_11_339_Rep4
5	4	35.6666666666667	11	340	1165.32	2699.05	1677.94	1064.95	2519.99	1571.01	Rep4	Oligomycin Unconfined	5_4_11_340_Rep4	103	108	34:20:28	36:00:32	6	6003.77	Cosmos	End	1	340	340	5_4_11_340_Rep4
5	4	35.6666666666667	11	341	1098.73	2577.44	1571.3	1031.13	2472.1	1516.83	Rep4	Oligomycin Unconfined	5_4_11_341_Rep4	104	108	34:40:27	36:00:32	5	4805.31	Cosmos	End	1	341	341	5_4_11_341_Rep4
5	4	35.6666666666667	11	343	1058.64	2580.66	1656.57	1006.6	2496.88	1527.51	Rep4	Oligomycin Unconfined	5_4_11_343_Rep4	104	108	34:40:27	36:00:32	5	4805.31	Split	End	3	332	319	5_4_11_332_Rep4
5	4	35.6666666666667	11	345	1079.9	2611.81	1718.75	1007.01	2499.41	1529.55	Rep4	Oligomycin Unconfined	5_4_11_345_Rep4	105	108	35:00:26	36:00:32	4	3605.88	Merged	End	1	345	345	5_4_11_345_Rep4
5	4	35.6666666666667	11	346	1113.23	2564.79	1528.69	1036.82	2464.84	1509.56	Rep4	Oligomycin Unconfined	5_4_11_346_Rep4	106	108	35:20:29	36:00:32	3	2402.98	Cosmos	End	1	346	346	5_4_11_346_Rep4
5	4	35.6666666666667	11	347	1273.27	2814.25	1655.5	1057.15	2508.74	1539.74	Rep4	Oligomycin Unconfined	5_4_11_347_Rep4	106	108	35:20:29	36:00:32	3	2402.98	Cosmos	End	1	347	347	5_4_11_347_Rep4
5	4	35.6666666666667	11	348	1207.69	2722.91	1545.04	1048.66	2528.68	1529.5	Rep4	Oligomycin Unconfined	5_4_11_348_Rep4	106	108	35:20:29	36:00:32	3	2402.98	Merged	End	1	348	348	5_4_11_348_Rep4
5	4	35.6666666666667	11	349	1076.94	2554.41	1543.84	1032.68	2491.48	1532.81	Rep4	Oligomycin Unconfined	5_4_11_349_Rep4	106	108	35:20:29	36:00:32	3	2402.98	Cosmos	End	1	349	349	5_4_11_349_Rep4
5	4	35.6666666666667	11	350	1626.91	2504.96	1507.41	1068.85	2434.54	1487.68	Rep4	Oligomycin Unconfined	5_4_11_350_Rep4	107	108	35:40:30	36:00:32	2	1202.23	Cosmos	End	1	350	350	5_4_11_350_Rep4
5	4	20.6666666666667	28	1	1697.87	2656.41	1530.8	1184.52	2398.6	1521.96	Rep4	Oligomycin Unconfined	5_4_28_1_Rep4	1	108	00:20:26	36:00:32	108	128406	Begin	End	1	1	1	5_4_28_1_Rep4
5	4	20.6666666666667	28	5	1868.51	2523.82	1525.79	1211.63	2370.86	1512.8	Rep4	Oligomycin Unconfined	5_4_28_5_Rep4	1	108	00:20:26	36:00:32	108	128406	Begin	End	1	5	5	5_4_28_5_Rep4
5	4	20.6666666666667	28	12	1596.01	3023.87	1525.59	1180.9	2424.54	1522.94	Rep4	Oligomycin Unconfined	5_4_28_12_Rep4	1	108	00:20:26	36:00:32	108	128406	Begin	End	1	12	12	5_4_28_12_Rep4
5	4	20.6666666666667	28	22	1639.72	2862.24	1530.04	1192.36	2387.87	1520.13	Rep4	Oligomycin Unconfined	5_4_28_22_Rep4	1	95	00:20:26	31:40:26	95	112800	Begin	Cosmos	1	22	22	5_4_28_22_Rep4
5	4	20.6666666666667	28	27	1641.3	2699.51	1511.84	1184.6	2340.1	1504.51	Rep4	Oligomycin Unconfined	5_4_28_27_Rep4	1	84	00:20:26	28:00:30	84	99603.9	Begin	Merged	1	27	27	5_4_28_27_Rep4
5	4	20.6666666666667	28	28	1335.05	2546.71	1498.24	1159.27	2344.36	1491.16	Rep4	Oligomycin Unconfined	5_4_28_28_Rep4	1	108	00:20:26	36:00:32	108	128406	Begin	End	1	28	28	5_4_28_28_Rep4
5	4	20.6666666666667	28	29	1602.68	2932.43	1520.19	1185.96	2404.81	1512.96	Rep4	Oligomycin Unconfined	5_4_28_29_Rep4	1	108	00:20:26	36:00:32	108	128406	Begin	End	1	29	29	5_4_28_29_Rep4
5	4	20.6666666666667	28	30	1768.51	3283.4	1601.87	1212.85	2419.72	1529.15	Rep4	Oligomycin Unconfined	5_4_28_30_Rep4	1	96	00:20:26	32:00:28	96	114002	Begin	Split	1	30	30	5_4_28_30_Rep4
5	4	20.6666666666667	28	40	1392.71	2516.98	1525.06	1159.41	2369.59	1522.7	Rep4	Oligomycin Unconfined	5_4_28_40_Rep4	3	105	01:00:27	35:00:26	103	122399	Cosmos	Cosmos	1	40	40	5_4_28_40_Rep4
5	4	20.6666666666667	28	45	1860.75	3517.84	2019.46	1195.43	2428.22	1520.4	Rep4	Oligomycin Unconfined	5_4_28_45_Rep4	5	108	01:40:27	36:00:32	104	123605	Split	End	2	34	34	5_4_28_34_Rep4
5	4	20.6666666666667	28	48	1442.58	2598	1535.29	1189.8	2405.06	1529.53	Rep4	Oligomycin Unconfined	5_4_28_48_Rep4	5	103	01:40:27	34:20:28	99	117601	Split	Cosmos	3	38	10	5_4_28_38_Rep4
5	4	20.6666666666667	28	53	1675.88	2902.87	1525.61	1175.39	2415.2	1519.08	Rep4	Oligomycin Unconfined	5_4_28_53_Rep4	6	108	02:00:30	36:00:32	103	122401	Merged	End	1	53	53	5_4_28_53_Rep4
5	4	20.6666666666667	28	76	1751.57	3415.48	1538.31	1202.18	2388.39	1508.79	Rep4	Oligomycin Unconfined	5_4_28_76_Rep4	12	104	04:00:29	34:40:27	93	110398	Cosmos	Split	1	76	76	5_4_28_76_Rep4
5	4	20.6666666666667	28	82	1478.26	2668.05	1529.36	1177.53	2403.49	1533	Rep4	Oligomycin Unconfined	5_4_28_82_Rep4	15	108	05:00:33	36:00:32	94	111599	Cosmos	End	1	82	82	5_4_28_82_Rep4
5	4	20.6666666666667	28	86	2198.13	2780.62	1529.09	1278.98	2448.11	1518.02	Rep4	Oligomycin Unconfined	5_4_28_86_Rep4	16	74	05:20:30	24:40:29	59	69598.3	Cosmos	Cosmos	1	86	86	5_4_28_86_Rep4
5	4	20.6666666666667	28	87	2897.47	2908.53	1542.58	1244.7	2416.59	1520.46	Rep4	Oligomycin Unconfined	5_4_28_87_Rep4	17	79	05:40:31	26:20:33	63	74402.5	Merged	Split	1	87	87	5_4_28_87_Rep4
5	4	20.6666666666667	28	93	1370.17	2697.22	1530.5	1165.55	2383.96	1519.82	Rep4	Oligomycin Unconfined	5_4_28_93_Rep4	21	108	07:00:31	36:00:32	88	104401	Cosmos	End	1	93	93	5_4_28_93_Rep4
5	4	20.6666666666667	28	107	1250.29	2530.44	1547.54	1154.17	2368.86	1519	Rep4	Oligomycin Unconfined	5_4_28_107_Rep4	29	108	09:40:30	36:00:32	80	94801.8	Split	End	2	97	97	5_4_28_97_Rep4
5	4	20.6666666666667	28	109	2030.32	2835.91	1533.36	1195.97	2414.21	1526.17	Rep4	Oligomycin Unconfined	5_4_28_109_Rep4	29	108	09:40:30	36:00:32	80	94801.8	Merged	End	1	109	109	5_4_28_109_Rep4
5	4	20.6666666666667	28	110	1297.59	2566.92	1537.22	1156.16	2387.04	1524.06	Rep4	Oligomycin Unconfined	5_4_28_110_Rep4	29	108	09:40:30	36:00:32	80	94801.8	Split	End	2	97	97	5_4_28_97_Rep4
5	4	20.6666666666667	28	115	1500.28	2894.81	1550.05	1191.49	2408.6	1525.26	Rep4	Oligomycin Unconfined	5_4_28_115_Rep4	31	108	10:20:30	36:00:32	78	92401.8	Split	End	2	102	102	5_4_28_102_Rep4
5	4	20.6666666666667	28	116	1516.22	2920.68	1541.76	1179.34	2406.4	1530.39	Rep4	Oligomycin Unconfined	5_4_28_116_Rep4	31	108	10:20:30	36:00:32	78	92401.8	Split	End	2	102	102	5_4_28_102_Rep4
5	4	20.6666666666667	28	122	1439.41	2844.49	1560.48	1193.29	2449.23	1531.94	Rep4	Oligomycin Unconfined	5_4_28_122_Rep4	34	88	11:20:32	29:20:33	55	64801.6	Split	Merged	2	17	17	5_4_28_17_Rep4
5	4	20.6666666666667	28	123	1499.5	2951.85	1568.44	1163.66	2421.46	1528.8	Rep4	Oligomycin Unconfined	5_4_28_123_Rep4	34	108	11:20:32	36:00:32	75	88800.3	Split	End	2	17	17	5_4_28_17_Rep4
5	4	20.6666666666667	28	133	1256.31	2543.85	1604.55	1153.54	2387.83	1523.32	Rep4	Oligomycin Unconfined	5_4_28_133_Rep4	38	108	12:40:28	36:00:32	71	84003.7	Cosmos	End	1	133	133	5_4_28_133_Rep4
5	4	20.6666666666667	28	136	2032.93	2582.96	1530.12	1218.7	2363.82	1521.86	Rep4	Oligomycin Unconfined	5_4_28_136_Rep4	39	107	13:00:30	35:40:30	69	81599.5	Split	Merged	2	3	3	5_4_28_3_Rep4
5	4	20.6666666666667	28	138	1496.44	2734.75	1576.25	1201.85	2419.82	1563.97	Rep4	Oligomycin Unconfined	5_4_28_138_Rep4	40	76	13:20:28	25:20:31	37	43203.2	Cosmos	Cosmos	1	138	138	5_4_28_138_Rep4
5	4	20.6666666666667	28	146	1498.8	2568.33	1515.17	1178.51	2360.65	1512.3	Rep4	Oligomycin Unconfined	5_4_28_146_Rep4	42	64	14:00:32	21:20:35	23	26403.2	Cosmos	Merged	1	146	146	5_4_28_146_Rep4
5	4	20.6666666666667	28	155	1628.34	3117.86	1590.18	1205.07	2388.72	1519.84	Rep4	Oligomycin Unconfined	5_4_28_155_Rep4	44	101	14:40:31	33:40:32	58	68401.7	Split	Cosmos	2	21	21	5_4_28_21_Rep4
5	4	20.6666666666667	28	160	1509.06	2749.2	1527.88	1179.09	2387.81	1518.09	Rep4	Oligomycin Unconfined	5_4_28_160_Rep4	46	100	15:20:32	33:20:28	55	64795.8	Merged	Split	1	160	160	5_4_28_160_Rep4
5	4	20.6666666666667	28	165	1454.74	2813.17	1582.17	1188.3	2379.85	1509.63	Rep4	Oligomycin Unconfined	5_4_28_165_Rep4	48	64	16:00:30	21:20:35	17	19205	Cosmos	Merged	1	165	165	5_4_28_165_Rep4
5	4	20.6666666666667	28	166	2898.31	2991.24	1568.53	1273.02	2510.28	1545.81	Rep4	Oligomycin Unconfined	5_4_28_166_Rep4	49	68	16:20:33	22:40:32	20	22799.6	Merged	Split	1	166	166	5_4_28_166_Rep4
5	4	20.6666666666667	28	170	1297.83	2477.11	1532.04	1174.72	2379.42	1529.61	Rep4	Oligomycin Unconfined	5_4_28_170_Rep4	53	87	17:40:30	29:00:36	35	40806.6	Cosmos	Cosmos	1	170	170	5_4_28_170_Rep4
5	4	20.6666666666667	28	173	2443.27	2741.79	1542.1	1245.22	2379.92	1529.76	Rep4	Oligomycin Unconfined	5_4_28_173_Rep4	54	107	18:00:35	35:40:30	54	63594.6	Cosmos	Merged	1	173	173	5_4_28_173_Rep4
5	4	20.6666666666667	28	175	1626.88	3114.76	1599.22	1188.79	2380.39	1506.98	Rep4	Oligomycin Unconfined	5_4_28_175_Rep4	54	64	18:00:35	21:20:35	11	12000.1	Merged	Merged	1	175	175	5_4_28_175_Rep4
5	4	20.6666666666667	28	176	1353.99	2669.69	1546.23	1159.49	2380.24	1514.24	Rep4	Oligomycin Unconfined	5_4_28_176_Rep4	55	67	18:20:37	22:20:26	13	14388.8	Split	Merged	2	92	92	5_4_28_92_Rep4
5	4	20.6666666666667	28	182	2030.88	2737.3	1588.86	1217.33	2410.15	1530.36	Rep4	Oligomycin Unconfined	5_4_28_182_Rep4	58	92	19:20:28	30:40:36	35	40807.6	Split	Merged	2	172	172	5_4_28_172_Rep4
5	4	20.6666666666667	28	183	2043.57	2796.05	1663.41	1209.02	2409.16	1530.68	Rep4	Oligomycin Unconfined	5_4_28_183_Rep4	58	92	19:20:28	30:40:36	35	40807.6	Split	Merged	2	172	172	5_4_28_172_Rep4
5	4	20.6666666666667	28	184	1342.61	2599.26	1527.57	1165.57	2394.56	1525.03	Rep4	Oligomycin Unconfined	5_4_28_184_Rep4	58	67	19:20:28	22:20:26	10	10797.9	Merged	Merged	1	184	184	5_4_28_184_Rep4
5	4	20.6666666666667	28	185	1520.29	2874.33	1526.34	1172.71	2408.16	1524.36	Rep4	Oligomycin Unconfined	5_4_28_185_Rep4	59	83	19:40:27	27:40:30	25	28803.5	Merged	Split	1	185	185	5_4_28_185_Rep4
5	4	20.6666666666667	28	186	1401.39	2786.62	1553.94	1159.36	2345.11	1485.4	Rep4	Oligomycin Unconfined	5_4_28_186_Rep4	59	65	19:40:27	21:40:34	7	7207.13	Cosmos	Cosmos	1	186	186	5_4_28_186_Rep4
5	4	20.6666666666667	28	187	2586.18	3484.52	1519.66	1185.91	2364.13	1512.67	Rep4	Oligomycin Unconfined	5_4_28_187_Rep4	60	66	20:00:37	22:00:32	7	7194.45	Cosmos	Split	1	187	187	5_4_28_187_Rep4
5	4	20.6666666666667	28	188	1366.26	2655.48	1720.11	1163.49	2338.24	1498.99	Rep4	Oligomycin Unconfined	5_4_28_188_Rep4	60	68	20:00:37	22:40:32	9	9594.67	Merged	Split	1	188	188	5_4_28_188_Rep4
5	4	20.6666666666667	28	189	1478.13	2907.02	1603.56	1205.21	2471.85	1534.68	Rep4	Oligomycin Unconfined	5_4_28_189_Rep4	61	108	20:20:33	36:00:32	48	56399.1	Cosmos	End	1	189	189	5_4_28_189_Rep4
5	4	20.6666666666667	28	190	1298.71	2528.49	1535.62	1161.02	2389.34	1522.68	Rep4	Oligomycin Unconfined	5_4_28_190_Rep4	61	108	20:20:33	36:00:32	48	56399.1	Cosmos	End	1	190	190	5_4_28_190_Rep4
5	4	20.6666666666667	28	191	1224.98	2448.56	1544.69	1159.9	2378.15	1518.65	Rep4	Oligomycin Unconfined	5_4_28_191_Rep4	62	108	20:40:35	36:00:32	47	55196.7	Cosmos	End	1	191	191	5_4_28_191_Rep4
5	4	20.6666666666667	28	192	1425.43	2531.47	1542.65	1184.02	2372.01	1514.25	Rep4	Oligomycin Unconfined	5_4_28_192_Rep4	62	64	20:40:35	21:20:35	3	2399.88	Cosmos	Merged	1	192	192	5_4_28_192_Rep4
5	4	35.3333333333333	28	1	1493.32	2720.86	1534.12	1059.2	2527.48	1532.55	Rep4	Oligomycin Unconfined	5_4_28_1_Rep4	1	108	00:20:26	36:00:32	108	128406	Begin	End	1	1	1	5_4_28_1_Rep4
5	4	35.3333333333333	28	5	1700.12	2561.12	1541.09	1080.47	2471.42	1523.95	Rep4	Oligomycin Unconfined	5_4_28_5_Rep4	1	108	00:20:26	36:00:32	108	128406	Begin	End	1	5	5	5_4_28_5_Rep4
5	4	35.3333333333333	28	12	1564.25	3240.41	1536.5	1078.22	2571.38	1530.94	Rep4	Oligomycin Unconfined	5_4_28_12_Rep4	1	108	00:20:26	36:00:32	108	128406	Begin	End	1	12	12	5_4_28_12_Rep4
5	4	35.3333333333333	28	28	1194.13	2680.14	1528.83	1042	2486.72	1516.95	Rep4	Oligomycin Unconfined	5_4_28_28_Rep4	1	108	00:20:26	36:00:32	108	128406	Begin	End	1	28	28	5_4_28_28_Rep4
5	4	35.3333333333333	28	29	1530.3	2930.41	1532.98	1058.78	2513.77	1526.06	Rep4	Oligomycin Unconfined	5_4_28_29_Rep4	1	108	00:20:26	36:00:32	108	128406	Begin	End	1	29	29	5_4_28_29_Rep4
5	4	35.3333333333333	28	45	1705.05	3554.22	2069.37	1076.17	2556.13	1528.41	Rep4	Oligomycin Unconfined	5_4_28_45_Rep4	5	108	01:40:27	36:00:32	104	123605	Split	End	2	34	34	5_4_28_34_Rep4
5	4	35.3333333333333	28	53	1402.93	3008.43	1576.46	1045.02	2539.07	1524.66	Rep4	Oligomycin Unconfined	5_4_28_53_Rep4	6	108	02:00:30	36:00:32	103	122401	Merged	End	1	53	53	5_4_28_53_Rep4
5	4	35.3333333333333	28	82	1275.57	2720.57	1546.85	1040.79	2511.1	1533.27	Rep4	Oligomycin Unconfined	5_4_28_82_Rep4	15	108	05:00:33	36:00:32	94	111599	Cosmos	End	1	82	82	5_4_28_82_Rep4
5	4	35.3333333333333	28	93	1426	2981.06	1539.08	1056.15	2535.09	1533.21	Rep4	Oligomycin Unconfined	5_4_28_93_Rep4	21	108	07:00:31	36:00:32	88	104401	Cosmos	End	1	93	93	5_4_28_93_Rep4
5	4	35.3333333333333	28	107	1194.13	2718.45	1551.13	1032.86	2490.54	1529.54	Rep4	Oligomycin Unconfined	5_4_28_107_Rep4	29	108	09:40:30	36:00:32	80	94801.8	Split	End	2	97	97	5_4_28_97_Rep4
5	4	35.3333333333333	28	109	1844	2853.74	1550.01	1085.48	2534.93	1529.82	Rep4	Oligomycin Unconfined	5_4_28_109_Rep4	29	108	09:40:30	36:00:32	80	94801.8	Merged	End	1	109	109	5_4_28_109_Rep4
5	4	35.3333333333333	28	110	1318.36	2801.97	1538.99	1040.22	2511.23	1534.82	Rep4	Oligomycin Unconfined	5_4_28_110_Rep4	29	108	09:40:30	36:00:32	80	94801.8	Split	End	2	97	97	5_4_28_97_Rep4
5	4	35.3333333333333	28	115	1513.01	3007.82	1550.31	1076.07	2543.31	1542	Rep4	Oligomycin Unconfined	5_4_28_115_Rep4	31	108	10:20:30	36:00:32	78	92401.8	Split	End	2	102	102	5_4_28_102_Rep4
5	4	35.3333333333333	28	116	1487.54	3135.89	1534.53	1063.54	2541.72	1529.08	Rep4	Oligomycin Unconfined	5_4_28_116_Rep4	31	108	10:20:30	36:00:32	78	92401.8	Split	End	2	102	102	5_4_28_102_Rep4
5	4	35.3333333333333	28	123	1394.16	3018.3	1546.83	1059.43	2569.19	1535.18	Rep4	Oligomycin Unconfined	5_4_28_123_Rep4	34	108	11:20:32	36:00:32	75	88800.3	Split	End	2	17	17	5_4_28_17_Rep4
5	4	35.3333333333333	28	133	1381.62	2882.66	1535.75	1054.91	2530.53	1531.57	Rep4	Oligomycin Unconfined	5_4_28_133_Rep4	38	108	12:40:28	36:00:32	71	84003.7	Cosmos	End	1	133	133	5_4_28_133_Rep4
5	4	35.3333333333333	28	136	1845.32	2614.25	1539.78	1099.17	2470.34	1521.91	Rep4	Oligomycin Unconfined	5_4_28_136_Rep4	39	107	13:00:30	35:40:30	69	81599.5	Split	Merged	2	3	3	5_4_28_3_Rep4
5	4	35.3333333333333	28	173	2038.02	2793.64	1550.76	1120.46	2497.96	1531.86	Rep4	Oligomycin Unconfined	5_4_28_173_Rep4	54	107	18:00:35	35:40:30	54	63594.6	Cosmos	Merged	1	173	173	5_4_28_173_Rep4
5	4	35.3333333333333	28	189	1459.68	3201.66	1700.5	1062.81	2569.39	1536.42	Rep4	Oligomycin Unconfined	5_4_28_189_Rep4	61	108	20:20:33	36:00:32	48	56399.1	Cosmos	End	1	189	189	5_4_28_189_Rep4
5	4	35.3333333333333	28	190	1441.09	2786.68	1537.07	1096.3	2539.1	1528.43	Rep4	Oligomycin Unconfined	5_4_28_190_Rep4	61	108	20:20:33	36:00:32	48	56399.1	Cosmos	End	1	190	190	5_4_28_190_Rep4
5	4	35.3333333333333	28	191	1093.98	2574.09	1543.59	1030.48	2515.49	1537.66	Rep4	Oligomycin Unconfined	5_4_28_191_Rep4	62	108	20:40:35	36:00:32	47	55196.7	Cosmos	End	1	191	191	5_4_28_191_Rep4
5	4	35.3333333333333	28	193	2464.37	2834.87	1523.29	1139.4	2475.1	1491.11	Rep4	Oligomycin Unconfined	5_4_28_193_Rep4	63	108	21:00:35	36:00:32	46	53997.3	Cosmos	End	1	193	193	5_4_28_193_Rep4
5	4	35.3333333333333	28	198	1106.3	2604.2	1552.88	1020.84	2497.14	1529.9	Rep4	Oligomycin Unconfined	5_4_28_198_Rep4	66	108	22:00:32	36:00:32	43	50399.9	Cosmos	End	1	198	198	5_4_28_198_Rep4
5	4	35.3333333333333	28	202	2417.49	2849.97	1563.22	1086.55	2531.37	1537.39	Rep4	Oligomycin Unconfined	5_4_28_202_Rep4	69	108	23:00:29	36:00:32	40	46802.7	Split	End	2	166	166	5_4_28_166_Rep4
5	4	35.3333333333333	28	206	1105	2546.5	1615.71	1042.63	2469.68	1540.3	Rep4	Oligomycin Unconfined	5_4_28_206_Rep4	71	108	23:40:30	36:00:32	38	44402.2	Cosmos	End	1	206	206	5_4_28_206_Rep4
5	4	35.3333333333333	28	214	1083.65	2560.41	1542.31	1036.33	2484.48	1526.65	Rep4	Oligomycin Unconfined	5_4_28_214_Rep4	75	108	25:00:37	36:00:32	34	39594.9	Cosmos	End	1	214	214	5_4_28_214_Rep4
5	4	35.3333333333333	28	215	1376.98	2859.38	1543.26	1047.33	2516.02	1530.21	Rep4	Oligomycin Unconfined	5_4_28_215_Rep4	75	108	25:00:37	36:00:32	34	39594.9	Split	End	2	199	199	5_4_28_199_Rep4
5	4	35.3333333333333	28	216	1776.07	3523.17	1567.55	1096.61	2539.29	1520.3	Rep4	Oligomycin Unconfined	5_4_28_216_Rep4	75	108	25:00:37	36:00:32	34	39594.9	Split	End	2	197	197	5_4_28_197_Rep4
5	4	35.3333333333333	28	219	2191.71	2896.77	1704.91	1194.83	2594.86	1528.59	Rep4	Oligomycin Unconfined	5_4_28_219_Rep4	77	108	25:40:31	36:00:32	32	37201.3	Cosmos	End	1	219	219	5_4_28_219_Rep4
5	4	35.3333333333333	28	235	1569.03	3298.35	1967.1	1082.84	2505.32	1488.04	Rep4	Oligomycin Unconfined	5_4_28_235_Rep4	86	108	28:40:33	36:00:32	23	26398.8	Cosmos	End	1	235	235	5_4_28_235_Rep4
5	4	35.3333333333333	28	236	1072.79	2553.66	1545.41	1026.22	2469.95	1518.97	Rep4	Oligomycin Unconfined	5_4_28_236_Rep4	87	106	29:00:36	35:20:29	20	22792.8	Cosmos	Cosmos	1	236	236	5_4_28_236_Rep4
5	4	35.3333333333333	28	237	2395.75	2872.91	1563.43	1120.19	2541.99	1529.93	Rep4	Oligomycin Unconfined	5_4_28_237_Rep4	87	108	29:00:36	36:00:32	22	25195.8	Merged	End	1	237	237	5_4_28_237_Rep4
5	4	35.3333333333333	28	241	1343.69	2961.69	1550.26	1112.95	2626.43	1540.61	Rep4	Oligomycin Unconfined	5_4_28_241_Rep4	89	108	29:40:29	36:00:32	20	22802.5	Merged	End	1	241	241	5_4_28_241_Rep4
5	4	35.3333333333333	28	250	1345.56	3018.78	1751.52	1040.19	2537.39	1540.48	Rep4	Oligomycin Unconfined	5_4_28_250_Rep4	95	108	31:40:26	36:00:32	14	15605.8	Merged	End	1	250	250	5_4_28_250_Rep4
5	4	35.3333333333333	28	251	1306.42	2870.88	1532.4	1049.21	2530.39	1529.46	Rep4	Oligomycin Unconfined	5_4_28_251_Rep4	96	108	32:00:28	36:00:32	13	14403.7	Split	End	2	240	240	5_4_28_240_Rep4
5	4	35.3333333333333	28	253	1397.15	2921.33	1533.03	1047.48	2530.02	1533.24	Rep4	Oligomycin Unconfined	5_4_28_253_Rep4	96	108	32:00:28	36:00:32	13	14403.7	Split	End	2	240	240	5_4_28_240_Rep4
5	4	35.3333333333333	28	254	1637.3	3327.91	1538.34	1072.92	2521.84	1532.77	Rep4	Oligomycin Unconfined	5_4_28_254_Rep4	97	108	32:20:34	36:00:32	12	13197.6	Split	End	2	30	30	5_4_28_30_Rep4
5	4	35.3333333333333	28	256	2508.21	2902.39	1556.12	1143.89	2554.92	1537.12	Rep4	Oligomycin Unconfined	5_4_28_256_Rep4	98	108	32:40:33	36:00:32	11	11998.4	Split	End	2	246	246	5_4_28_246_Rep4
5	4	35.3333333333333	28	257	2888.66	3014.95	1558.23	1155.77	2567.36	1528.64	Rep4	Oligomycin Unconfined	5_4_28_257_Rep4	98	108	32:40:33	36:00:32	11	11998.4	Split	End	2	246	246	5_4_28_246_Rep4
5	4	35.3333333333333	28	258	1276.24	2831.37	2522.31	1039.88	2461.97	1514.61	Rep4	Oligomycin Unconfined	5_4_28_258_Rep4	98	108	32:40:33	36:00:32	11	11998.4	Merged	End	1	258	258	5_4_28_258_Rep4
5	4	35.3333333333333	28	260	1105.18	2594.64	1640.49	1058.77	2512.72	1586.58	Rep4	Oligomycin Unconfined	5_4_28_260_Rep4	99	108	33:00:34	36:00:32	10	10798.3	Cosmos	End	1	260	260	5_4_28_260_Rep4
5	4	35.3333333333333	28	261	1085.25	2577.01	1559.41	1028.4	2520.91	1538.42	Rep4	Oligomycin Unconfined	5_4_28_261_Rep4	100	106	33:20:28	35:20:29	7	7200.74	Cosmos	Cosmos	1	261	261	5_4_28_261_Rep4
5	4	35.3333333333333	28	263	1305.65	2740.7	1525.71	1057.23	2490.1	1523.44	Rep4	Oligomycin Unconfined	5_4_28_263_Rep4	101	108	33:40:32	36:00:32	8	8399.59	Split	End	2	160	160	5_4_28_160_Rep4
5	4	35.3333333333333	28	265	1283.37	2730	1539.61	1063.16	2498.95	1526.99	Rep4	Oligomycin Unconfined	5_4_28_265_Rep4	101	108	33:40:32	36:00:32	8	8399.59	Split	End	2	160	160	5_4_28_160_Rep4
5	4	35.3333333333333	28	267	1463.3	2868.5	1532.19	1072.61	2488.33	1523.65	Rep4	Oligomycin Unconfined	5_4_28_267_Rep4	103	108	34:20:28	36:00:32	6	6003.77	Cosmos	End	1	267	267	5_4_28_267_Rep4
5	4	35.3333333333333	28	268	1165.71	2531.3	1537.75	1099.06	2474.35	1521.51	Rep4	Oligomycin Unconfined	5_4_28_268_Rep4	105	106	35:00:26	35:20:29	2	1202.9	Cosmos	Cosmos	1	268	268	5_4_28_268_Rep4
5	4	35.3333333333333	28	269	1407.81	3070.52	1648.72	1054.19	2444.65	1503.09	Rep4	Oligomycin Unconfined	5_4_28_269_Rep4	105	108	35:00:26	36:00:32	4	3605.88	Split	End	2	259	259	5_4_28_259_Rep4
5	4	35.3333333333333	28	270	2187.75	4266.34	1508.76	1116.08	2538.39	1511.67	Rep4	Oligomycin Unconfined	5_4_28_270_Rep4	105	108	35:00:26	36:00:32	4	3605.88	Split	End	2	259	259	5_4_28_259_Rep4
5	4	35.3333333333333	28	271	1077.42	2553.09	1608.33	1067.64	2531.38	1595.47	Rep4	Oligomycin Unconfined	5_4_28_271_Rep4	105	106	35:00:26	35:20:29	2	1202.9	Cosmos	Cosmos	1	271	271	5_4_28_271_Rep4
5	4	35.3333333333333	28	272	1154.39	2659.52	1551.13	1045.09	2508.74	1534.12	Rep4	Oligomycin Unconfined	5_4_28_272_Rep4	106	108	35:20:29	36:00:32	3	2402.98	Cosmos	End	1	272	272	5_4_28_272_Rep4
5	4	35.3333333333333	28	273	1207.6	2722.48	1575.4	1021.65	2472.55	1510.5	Rep4	Oligomycin Unconfined	5_4_28_273_Rep4	106	108	35:20:29	36:00:32	3	2402.98	Cosmos	End	1	273	273	5_4_28_273_Rep4
5	4	3.33333333333333	27	3	2130.28	2923.94	1591.17	1697.31	2287.9	1519.16	Rep4	Oligomycin Unconfined	5_4_27_3_Rep4	1	108	00:20:26	36:00:32	108	128406	Begin	End	1	3	3	5_4_27_3_Rep4
5	4	3.33333333333333	27	4	1982.2	2712.07	1682	1705.95	2301.68	1516.43	Rep4	Oligomycin Unconfined	5_4_27_4_Rep4	1	108	00:20:26	36:00:32	108	128406	Begin	End	1	4	4	5_4_27_4_Rep4
5	4	3.33333333333333	27	5	1995.61	2739.16	1664.55	1710.78	2302.65	1543.89	Rep4	Oligomycin Unconfined	5_4_27_5_Rep4	1	14	00:20:26	04:40:28	14	15602.1	Begin	Cosmos	1	5	5	5_4_27_5_Rep4
5	4	3.33333333333333	27	6	1901.22	2556.04	1511.11	1692.63	2280.88	1511.07	Rep4	Oligomycin Unconfined	5_4_27_6_Rep4	1	108	00:20:26	36:00:32	108	128406	Begin	End	1	6	6	5_4_27_6_Rep4
5	4	3.33333333333333	27	7	1965.93	2712.02	1649.21	1697.02	2290.51	1523.01	Rep4	Oligomycin Unconfined	5_4_27_7_Rep4	1	92	00:20:26	30:40:36	92	109210	Begin	Split	1	7	7	5_4_27_7_Rep4
5	4	3.33333333333333	27	9	2176.09	2586.82	1541.17	1697.36	2278.24	1505.69	Rep4	Oligomycin Unconfined	5_4_27_9_Rep4	1	108	00:20:26	36:00:32	108	128406	Begin	End	1	9	9	5_4_27_9_Rep4
5	4	3.33333333333333	27	10	1961.71	2717.5	1580.79	1698.59	2285.65	1504.07	Rep4	Oligomycin Unconfined	5_4_27_10_Rep4	1	108	00:20:26	36:00:32	108	128406	Begin	End	1	10	10	5_4_27_10_Rep4
5	4	3.33333333333333	27	11	1912.32	2600.18	1520.22	1695.17	2268.32	1506.23	Rep4	Oligomycin Unconfined	5_4_27_11_Rep4	1	108	00:20:26	36:00:32	108	128406	Begin	End	1	11	11	5_4_27_11_Rep4
5	4	3.33333333333333	27	12	1975.88	2733.17	1609.39	1700.33	2286.28	1512.33	Rep4	Oligomycin Unconfined	5_4_27_12_Rep4	1	108	00:20:26	36:00:32	108	128406	Begin	End	1	12	12	5_4_27_12_Rep4
5	4	3.33333333333333	27	13	1754.95	2333.15	1827.69	1680.3	2247.75	1513.65	Rep4	Oligomycin Unconfined	5_4_27_13_Rep4	1	108	00:20:26	36:00:32	108	128406	Begin	End	1	13	13	5_4_27_13_Rep4
5	4	3.33333333333333	27	15	2426.47	2332.05	1588.61	1748.68	2299.65	1569.76	Rep4	Oligomycin Unconfined	5_4_27_15_Rep4	1	16	00:20:26	05:20:30	16	18004	Begin	Split	1	15	15	5_4_27_15_Rep4
5	4	3.33333333333333	27	16	2011.68	2628.82	1563.6	1709.52	2300.01	1560.35	Rep4	Oligomycin Unconfined	5_4_27_16_Rep4	1	17	00:20:26	05:40:31	17	19204.7	Begin	Cosmos	1	16	16	5_4_27_16_Rep4
5	4	3.33333333333333	27	17	2054.36	2651.42	1556.28	1716.26	2313.56	1554.73	Rep4	Oligomycin Unconfined	5_4_27_17_Rep4	1	102	00:20:26	34:00:27	102	121201	Begin	Merged	1	17	17	5_4_27_17_Rep4
5	4	3.33333333333333	27	18	2139.15	2958.14	2721.43	1710.64	2306.48	1539.88	Rep4	Oligomycin Unconfined	5_4_27_18_Rep4	1	55	00:20:26	18:20:37	55	64811.2	Begin	Split	1	18	18	5_4_27_18_Rep4
5	4	3.33333333333333	27	19	2088.44	2757.65	1521	1695.92	2294.92	1513.65	Rep4	Oligomycin Unconfined	5_4_27_19_Rep4	1	22	00:20:26	07:20:35	22	25208.6	Begin	Split	1	19	19	5_4_27_19_Rep4
5	4	3.33333333333333	27	21	2216.86	2832.38	1645.91	1711.35	2307.54	1511.36	Rep4	Oligomycin Unconfined	5_4_27_21_Rep4	1	108	00:20:26	36:00:32	108	128406	Begin	End	1	21	21	5_4_27_21_Rep4
5	4	3.33333333333333	27	22	1885.07	2598.3	1591.84	1695.46	2298.8	1509.88	Rep4	Oligomycin Unconfined	5_4_27_22_Rep4	1	108	00:20:26	36:00:32	108	128406	Begin	End	1	22	22	5_4_27_22_Rep4
5	4	3.33333333333333	27	23	2010	2422.64	5216.22	1727.05	2282	1607.42	Rep4	Oligomycin Unconfined	5_4_27_23_Rep4	1	22	00:20:26	07:20:35	22	25208.6	Begin	Cosmos	1	23	23	5_4_27_23_Rep4
5	4	3.33333333333333	27	25	1994.52	2778.39	1672.95	1690.19	2287.3	1505.67	Rep4	Oligomycin Unconfined	5_4_27_25_Rep4	1	22	00:20:26	07:20:35	22	25208.6	Begin	Cosmos	1	25	25	5_4_27_25_Rep4
5	4	3.33333333333333	27	26	2038.73	2566.61	1503.24	1687.99	2267.29	1503.76	Rep4	Oligomycin Unconfined	5_4_27_26_Rep4	1	29	00:20:26	09:40:30	29	33603.8	Begin	Cosmos	1	26	26	5_4_27_26_Rep4
5	4	3.33333333333333	27	27	1855.91	2473.6	1513.86	1687.05	2250.11	1507.49	Rep4	Oligomycin Unconfined	5_4_27_27_Rep4	1	21	00:20:26	07:00:31	21	24004.9	Begin	Cosmos	1	27	27	5_4_27_27_Rep4
5	4	3.33333333333333	27	28	2093.89	2751.63	1679.89	1701.83	2283.44	1517.33	Rep4	Oligomycin Unconfined	5_4_27_28_Rep4	1	96	00:20:26	32:00:28	96	114002	Begin	Cosmos	1	28	28	5_4_27_28_Rep4
5	4	3.33333333333333	27	29	2181.61	2468.89	1521.99	1707.33	2277.26	1513.71	Rep4	Oligomycin Unconfined	5_4_27_29_Rep4	1	41	00:20:26	13:40:28	41	48001.3	Begin	Cosmos	1	29	29	5_4_27_29_Rep4
5	4	3.33333333333333	27	31	3219.67	3079.15	1543.62	1735.44	2272.1	1515.18	Rep4	Oligomycin Unconfined	5_4_27_31_Rep4	1	11	00:20:26	03:40:33	11	12006.7	Begin	Cosmos	1	31	31	5_4_27_31_Rep4
5	4	3.33333333333333	27	34	1935.52	2591.5	1541.6	1707.36	2299.94	1534.69	Rep4	Oligomycin Unconfined	5_4_27_34_Rep4	2	107	00:40:25	35:40:30	106	126005	Split	Cosmos	2	2	2	5_4_27_2_Rep4
5	4	3.33333333333333	27	35	1869.16	2529.43	1647.96	1705.11	2291.07	1526.97	Rep4	Oligomycin Unconfined	5_4_27_35_Rep4	2	48	00:40:25	16:00:30	47	55205.4	Split	Merged	2	20	20	5_4_27_20_Rep4
5	4	3.33333333333333	27	36	2135.24	2588.11	1541.04	1712.44	2288.18	1517.59	Rep4	Oligomycin Unconfined	5_4_27_36_Rep4	2	48	00:40:25	16:00:30	47	55205.4	Split	Merged	2	20	20	5_4_27_20_Rep4
5	4	3.33333333333333	27	37	2301.71	2925.41	1574.14	1727.2	2323.86	1570.55	Rep4	Oligomycin Unconfined	5_4_27_37_Rep4	2	29	00:40:25	09:40:30	28	32405.3	Cosmos	Split	1	37	37	5_4_27_37_Rep4
5	4	3.33333333333333	27	38	2114.93	2923.68	3413.66	1710.43	2306.44	1548.08	Rep4	Oligomycin Unconfined	5_4_27_38_Rep4	2	108	00:40:25	36:00:32	107	127207	Cosmos	End	1	38	38	5_4_27_38_Rep4
5	4	3.33333333333333	27	39	1855.59	2548.36	1556.46	1688.76	2277.54	1510.5	Rep4	Oligomycin Unconfined	5_4_27_39_Rep4	2	108	00:40:25	36:00:32	107	127207	Cosmos	End	1	39	39	5_4_27_39_Rep4
5	4	3.33333333333333	27	40	2304.81	3236.45	1782.4	1706.81	2301.91	1521.06	Rep4	Oligomycin Unconfined	5_4_27_40_Rep4	2	24	00:40:25	08:00:32	23	26406.8	Cosmos	Cosmos	1	40	40	5_4_27_40_Rep4
5	4	3.33333333333333	27	41	1958.03	2587.02	1658.82	1722.8	2305.27	1544.11	Rep4	Oligomycin Unconfined	5_4_27_41_Rep4	3	97	01:00:27	32:20:34	95	112807	Split	Merged	3	33	2	5_4_27_33_Rep4
5	4	3.33333333333333	27	42	1969.58	2686.76	1584.77	1711.34	2294.97	1541.63	Rep4	Oligomycin Unconfined	5_4_27_42_Rep4	3	25	01:00:27	08:20:32	23	26404.7	Split	Cosmos	3	33	2	5_4_27_33_Rep4
5	4	3.33333333333333	27	43	1905.35	2448.24	1564.82	1713.26	2285.87	1563.45	Rep4	Oligomycin Unconfined	5_4_27_43_Rep4	5	13	01:40:27	04:20:30	9	9603.27	Cosmos	Cosmos	1	43	43	5_4_27_43_Rep4
5	4	3.33333333333333	27	44	1817.15	2475.56	1564.56	1687.22	2278.91	1517.54	Rep4	Oligomycin Unconfined	5_4_27_44_Rep4	5	108	01:40:27	36:00:32	104	123605	Cosmos	End	1	44	44	5_4_27_44_Rep4
5	4	3.33333333333333	27	45	1747.75	2328.42	1771.16	1675.91	2248.16	1520.89	Rep4	Oligomycin Unconfined	5_4_27_45_Rep4	5	25	01:40:27	08:20:32	21	24005.1	Cosmos	Cosmos	1	45	45	5_4_27_45_Rep4
5	4	3.33333333333333	27	46	1843.25	2503.54	1594.59	1719.36	2317.71	1583.9	Rep4	Oligomycin Unconfined	5_4_27_46_Rep4	6	108	02:00:30	36:00:32	103	122401	Cosmos	End	1	46	46	5_4_27_46_Rep4
5	4	3.33333333333333	27	47	2070.45	2869.43	1776.14	1717.79	2323.47	1537.62	Rep4	Oligomycin Unconfined	5_4_27_47_Rep4	6	108	02:00:30	36:00:32	103	122401	Cosmos	End	1	47	47	5_4_27_47_Rep4
5	4	3.33333333333333	27	48	1934.51	2596.59	1512.24	1684.47	2277.71	1509.73	Rep4	Oligomycin Unconfined	5_4_27_48_Rep4	7	38	02:20:35	12:40:28	32	37192.8	Cosmos	Cosmos	1	48	48	5_4_27_48_Rep4
5	4	3.33333333333333	27	49	1991.01	2720.57	1552.21	1714.36	2270.83	1527.14	Rep4	Oligomycin Unconfined	5_4_27_49_Rep4	10	15	03:20:25	05:00:33	6	6007.9	Cosmos	Cosmos	1	49	49	5_4_27_49_Rep4
5	4	3.33333333333333	27	50	1929.51	2366.25	1527.95	1686.16	2200.88	1511.64	Rep4	Oligomycin Unconfined	5_4_27_50_Rep4	10	11	03:20:25	03:40:33	2	1207.61	Cosmos	Cosmos	1	50	50	5_4_27_50_Rep4
5	4	7	27	3	1929.79	2846.34	1622.94	1533.99	2314.07	1524.27	Rep4	Oligomycin Unconfined	5_4_27_3_Rep4	1	108	00:20:26	36:00:32	108	128406	Begin	End	1	3	3	5_4_27_3_Rep4
5	4	7	27	4	1851.71	2801.66	1694.7	1527.19	2316.07	1504.06	Rep4	Oligomycin Unconfined	5_4_27_4_Rep4	1	108	00:20:26	36:00:32	108	128406	Begin	End	1	4	4	5_4_27_4_Rep4
5	4	7	27	6	1860.01	2720.12	1505.26	1512.82	2289.48	1501.98	Rep4	Oligomycin Unconfined	5_4_27_6_Rep4	1	108	00:20:26	36:00:32	108	128406	Begin	End	1	6	6	5_4_27_6_Rep4
5	4	7	27	7	1831.91	2791.17	1673.98	1514.26	2302.26	1507.25	Rep4	Oligomycin Unconfined	5_4_27_7_Rep4	1	92	00:20:26	30:40:36	92	109210	Begin	Split	1	7	7	5_4_27_7_Rep4
5	4	7	27	9	2290.64	2651.79	1510.33	1535.71	2303.82	1496.19	Rep4	Oligomycin Unconfined	5_4_27_9_Rep4	1	108	00:20:26	36:00:32	108	128406	Begin	End	1	9	9	5_4_27_9_Rep4
5	4	7	27	10	1782.94	2728.57	1582.32	1511.3	2284.31	1489.12	Rep4	Oligomycin Unconfined	5_4_27_10_Rep4	1	108	00:20:26	36:00:32	108	128406	Begin	End	1	10	10	5_4_27_10_Rep4
5	4	7	27	11	1762.8	2616.56	1503.8	1517.08	2284.19	1494.94	Rep4	Oligomycin Unconfined	5_4_27_11_Rep4	1	108	00:20:26	36:00:32	108	128406	Begin	End	1	11	11	5_4_27_11_Rep4
5	4	7	27	12	1876.72	2876.22	1694.7	1531.15	2307.89	1505.97	Rep4	Oligomycin Unconfined	5_4_27_12_Rep4	1	108	00:20:26	36:00:32	108	128406	Begin	End	1	12	12	5_4_27_12_Rep4
5	4	7	27	13	1586.74	2357.39	1802.06	1499.4	2252.35	1500.52	Rep4	Oligomycin Unconfined	5_4_27_13_Rep4	1	108	00:20:26	36:00:32	108	128406	Begin	End	1	13	13	5_4_27_13_Rep4
5	4	7	27	17	1889.86	2676.48	1549.65	1523.68	2298.75	1537.79	Rep4	Oligomycin Unconfined	5_4_27_17_Rep4	1	102	00:20:26	34:00:27	102	121201	Begin	Merged	1	17	17	5_4_27_17_Rep4
5	4	7	27	18	1923.69	2913.65	2825.88	1534.98	2322.31	1542.65	Rep4	Oligomycin Unconfined	5_4_27_18_Rep4	1	55	00:20:26	18:20:37	55	64811.2	Begin	Split	1	18	18	5_4_27_18_Rep4
5	4	7	27	19	1878.24	2577.81	1507.02	1496.36	2269.13	1496.95	Rep4	Oligomycin Unconfined	5_4_27_19_Rep4	1	22	00:20:26	07:20:35	22	25208.6	Begin	Split	1	19	19	5_4_27_19_Rep4
5	4	7	27	21	2325.61	2940.88	1557.29	1561.24	2338.12	1500.58	Rep4	Oligomycin Unconfined	5_4_27_21_Rep4	1	108	00:20:26	36:00:32	108	128406	Begin	End	1	21	21	5_4_27_21_Rep4
5	4	7	27	22	1777.43	2734.28	1622.16	1511.77	2301.94	1499.62	Rep4	Oligomycin Unconfined	5_4_27_22_Rep4	1	108	00:20:26	36:00:32	108	128406	Begin	End	1	22	22	5_4_27_22_Rep4
5	4	7	27	23	1579.59	2251.65	6167.79	1487.27	2248.29	1555.7	Rep4	Oligomycin Unconfined	5_4_27_23_Rep4	1	22	00:20:26	07:20:35	22	25208.6	Begin	Cosmos	1	23	23	5_4_27_23_Rep4
5	4	7	27	25	1803.41	2773.3	1745.59	1509.27	2301.44	1499.95	Rep4	Oligomycin Unconfined	5_4_27_25_Rep4	1	22	00:20:26	07:20:35	22	25208.6	Begin	Cosmos	1	25	25	5_4_27_25_Rep4
5	4	7	27	26	1812.58	2463.93	1500.09	1496.39	2261.96	1492.71	Rep4	Oligomycin Unconfined	5_4_27_26_Rep4	1	29	00:20:26	09:40:30	29	33603.8	Begin	Cosmos	1	26	26	5_4_27_26_Rep4
5	4	7	27	27	1614.78	2377.24	1500.26	1502.48	2246.93	1495.6	Rep4	Oligomycin Unconfined	5_4_27_27_Rep4	1	21	00:20:26	07:00:31	21	24004.9	Begin	Cosmos	1	27	27	5_4_27_27_Rep4
5	4	7	27	28	2036.58	2752.47	1519.32	1534.59	2287.54	1506.46	Rep4	Oligomycin Unconfined	5_4_27_28_Rep4	1	96	00:20:26	32:00:28	96	114002	Begin	Cosmos	1	28	28	5_4_27_28_Rep4
5	4	7	27	29	2164.28	2361.49	1514.84	1532.33	2271.56	1500.8	Rep4	Oligomycin Unconfined	5_4_27_29_Rep4	1	41	00:20:26	13:40:28	41	48001.3	Begin	Cosmos	1	29	29	5_4_27_29_Rep4
5	4	7	27	34	1795.64	2647.22	1513.06	1516.89	2303.29	1510.65	Rep4	Oligomycin Unconfined	5_4_27_34_Rep4	2	107	00:40:25	35:40:30	106	126005	Split	Cosmos	2	2	2	5_4_27_2_Rep4
5	4	7	27	35	1754.78	2591.74	1761.1	1522.62	2290.82	1513.52	Rep4	Oligomycin Unconfined	5_4_27_35_Rep4	2	48	00:40:25	16:00:30	47	55205.4	Split	Merged	2	20	20	5_4_27_20_Rep4
5	4	7	27	36	2158.56	2583.36	1521.38	1533.4	2282.89	1507.93	Rep4	Oligomycin Unconfined	5_4_27_36_Rep4	2	48	00:40:25	16:00:30	47	55205.4	Split	Merged	2	20	20	5_4_27_20_Rep4
5	4	7	27	37	2003.63	2746.38	1586.8	1554.1	2332.55	1569.73	Rep4	Oligomycin Unconfined	5_4_27_37_Rep4	2	29	00:40:25	09:40:30	28	32405.3	Cosmos	Split	1	37	37	5_4_27_37_Rep4
5	4	7	27	38	1890.6	2873.13	3009.04	1536.17	2326.58	1530.17	Rep4	Oligomycin Unconfined	5_4_27_38_Rep4	2	108	00:40:25	36:00:32	107	127207	Cosmos	End	1	38	38	5_4_27_38_Rep4
5	4	7	27	39	1731.5	2643.48	1537.55	1505.39	2290.22	1504.46	Rep4	Oligomycin Unconfined	5_4_27_39_Rep4	2	108	00:40:25	36:00:32	107	127207	Cosmos	End	1	39	39	5_4_27_39_Rep4
5	4	7	27	40	1656.94	2509.3	1596.95	1508.7	2282.83	1505.23	Rep4	Oligomycin Unconfined	5_4_27_40_Rep4	2	24	00:40:25	08:00:32	23	26406.8	Cosmos	Cosmos	1	40	40	5_4_27_40_Rep4
5	4	7	27	41	1899.89	2665.57	1585.79	1534.22	2296.81	1521.21	Rep4	Oligomycin Unconfined	5_4_27_41_Rep4	3	97	01:00:27	32:20:34	95	112807	Split	Merged	3	33	2	5_4_27_33_Rep4
5	4	7	27	42	1915.34	2889.7	1587.67	1540.79	2324.51	1522.62	Rep4	Oligomycin Unconfined	5_4_27_42_Rep4	3	25	01:00:27	08:20:32	23	26404.7	Split	Cosmos	3	33	2	5_4_27_33_Rep4
5	4	7	27	44	1715.14	2622.57	1610.48	1509.52	2294.82	1509.19	Rep4	Oligomycin Unconfined	5_4_27_44_Rep4	5	108	01:40:27	36:00:32	104	123605	Cosmos	End	1	44	44	5_4_27_44_Rep4
5	4	7	27	45	1562.93	2333.1	1729.27	1492.92	2249.27	1500.83	Rep4	Oligomycin Unconfined	5_4_27_45_Rep4	5	25	01:40:27	08:20:32	21	24005.1	Cosmos	Cosmos	1	45	45	5_4_27_45_Rep4
5	4	7	27	46	1700.64	2534.71	1551.98	1525.04	2300.86	1547.28	Rep4	Oligomycin Unconfined	5_4_27_46_Rep4	6	108	02:00:30	36:00:32	103	122401	Cosmos	End	1	46	46	5_4_27_46_Rep4
5	4	7	27	47	1928.41	2928.57	1805.34	1529.49	2323.25	1516.44	Rep4	Oligomycin Unconfined	5_4_27_47_Rep4	6	108	02:00:30	36:00:32	103	122401	Cosmos	End	1	47	47	5_4_27_47_Rep4
5	4	7	27	48	1799.85	2602.44	1503.88	1514.54	2299.65	1499.86	Rep4	Oligomycin Unconfined	5_4_27_48_Rep4	7	38	02:20:35	12:40:28	32	37192.8	Cosmos	Cosmos	1	48	48	5_4_27_48_Rep4
5	4	7	27	51	1632.35	2455.7	1573.36	1504.01	2260.09	1512.87	Rep4	Oligomycin Unconfined	5_4_27_51_Rep4	11	25	03:40:33	08:20:32	15	16799	Cosmos	Cosmos	1	51	51	5_4_27_51_Rep4
5	4	7	27	53	1756.46	2664.64	1518.63	1517.54	2314.82	1501.27	Rep4	Oligomycin Unconfined	5_4_27_53_Rep4	12	25	04:00:29	08:20:32	14	15603.4	Cosmos	Cosmos	1	53	53	5_4_27_53_Rep4
5	4	7	27	55	1888.4	2712.08	1518.87	1534.23	2289.48	1514.28	Rep4	Oligomycin Unconfined	5_4_27_55_Rep4	14	36	04:40:28	12:00:30	23	26402	Cosmos	Cosmos	1	55	55	5_4_27_55_Rep4
5	4	7	27	56	1888.47	2950.72	1604.49	1550.26	2298.08	1515.57	Rep4	Oligomycin Unconfined	5_4_27_56_Rep4	14	21	04:40:28	07:00:31	8	8402.8	Cosmos	Cosmos	1	56	56	5_4_27_56_Rep4
5	4	7	27	57	1671.3	2457.79	1559.27	1541.34	2307.65	1557.13	Rep4	Oligomycin Unconfined	5_4_27_57_Rep4	15	25	05:00:33	08:20:32	11	11998.7	Cosmos	Cosmos	1	57	57	5_4_27_57_Rep4
5	4	7	27	59	1549.99	2327.29	1673.06	1498.99	2273.2	1508.01	Rep4	Oligomycin Unconfined	5_4_27_59_Rep4	16	23	05:20:30	07:40:36	8	8405.93	Cosmos	Cosmos	1	59	59	5_4_27_59_Rep4
5	4	7	27	62	1929.27	2514.22	1502.82	1526.14	2274.5	1494.49	Rep4	Oligomycin Unconfined	5_4_27_62_Rep4	17	108	05:40:31	36:00:32	92	109201	Cosmos	End	1	62	62	5_4_27_62_Rep4
5	4	7	27	63	1616.97	2396.43	1507.34	1507.03	2288.15	1502.69	Rep4	Oligomycin Unconfined	5_4_27_63_Rep4	18	21	06:00:25	07:00:31	4	3605.82	Cosmos	Cosmos	1	63	63	5_4_27_63_Rep4
5	4	7	27	64	1834.34	2692.69	1509.72	1537.04	2287.97	1505.2	Rep4	Oligomycin Unconfined	5_4_27_64_Rep4	18	94	06:00:25	31:20:35	77	91209.6	Cosmos	Cosmos	1	64	64	5_4_27_64_Rep4
5	4	7	27	65	2970.5	2759.78	1528.33	1564.98	2252.92	1498.11	Rep4	Oligomycin Unconfined	5_4_27_65_Rep4	18	29	06:00:25	09:40:30	12	13204.8	Cosmos	Split	1	65	65	5_4_27_65_Rep4
5	4	7	27	66	1593.23	2394.56	1630.38	1542.5	2319.01	1562.48	Rep4	Oligomycin Unconfined	5_4_27_66_Rep4	19	25	06:20:27	08:20:32	7	7205.11	Merged	Cosmos	1	66	66	5_4_27_66_Rep4
5	4	7	27	67	1877.04	2862.1	1690.15	1524.01	2311.84	1525.63	Rep4	Oligomycin Unconfined	5_4_27_67_Rep4	19	45	06:20:27	15:00:35	27	31208.4	Cosmos	Cosmos	1	67	67	5_4_27_67_Rep4
5	4	7	27	68	1790.68	2573.71	1538.66	1535.45	2298.6	1537.1	Rep4	Oligomycin Unconfined	5_4_27_68_Rep4	21	29	07:00:31	09:40:30	9	9598.93	Cosmos	Cosmos	1	68	68	5_4_27_68_Rep4
5	4	7	27	69	2138.8	2584.87	1587.59	1535.38	2289.91	1518.76	Rep4	Oligomycin Unconfined	5_4_27_69_Rep4	21	97	07:00:31	32:20:34	77	91203.1	Split	Merged	2	54	54	5_4_27_54_Rep4
5	4	7	27	70	2139.63	2549.76	1580.43	1524.27	2267.2	1519.68	Rep4	Oligomycin Unconfined	5_4_27_70_Rep4	21	108	07:00:31	36:00:32	88	104401	Split	End	2	54	54	5_4_27_54_Rep4
5	4	7	27	71	1579.23	2371.36	1624.58	1527.78	2297.12	1551.98	Rep4	Oligomycin Unconfined	5_4_27_71_Rep4	21	44	07:00:31	14:40:31	24	27599.4	Cosmos	Merged	1	71	71	5_4_27_71_Rep4
5	4	14.6666666666667	11	9	1616.49	2896.19	1605.14	1275.95	2363.55	1507.88	Rep4	Oligomycin Unconfined	5_4_11_9_Rep4	1	108	00:20:26	36:00:32	108	128406	Begin	End	1	9	9	5_4_11_9_Rep4
5	4	14.6666666666667	11	10	1815.45	3224.5	1718.71	1303.03	2387.28	1507.22	Rep4	Oligomycin Unconfined	5_4_11_10_Rep4	1	108	00:20:26	36:00:32	108	128406	Begin	End	1	10	10	5_4_11_10_Rep4
5	4	14.6666666666667	11	11	1688.15	2599.01	1517.07	1272.7	2345.31	1508.17	Rep4	Oligomycin Unconfined	5_4_11_11_Rep4	1	61	00:20:26	20:20:33	61	72006.5	Begin	Cosmos	1	11	11	5_4_11_11_Rep4
5	4	14.6666666666667	11	13	1649.29	2961.72	2301.62	1293.87	2364.82	1516.66	Rep4	Oligomycin Unconfined	5_4_11_13_Rep4	1	108	00:20:26	36:00:32	108	128406	Begin	End	1	13	13	5_4_11_13_Rep4
5	4	14.6666666666667	11	15	1560.26	2492.36	1511.83	1284.58	2321.11	1512.76	Rep4	Oligomycin Unconfined	5_4_11_15_Rep4	1	61	00:20:26	20:20:33	61	72006.5	Begin	Cosmos	1	15	15	5_4_11_15_Rep4
5	4	14.6666666666667	11	25	1715.4	3034.89	1647.57	1330.65	2404.89	1561.49	Rep4	Oligomycin Unconfined	5_4_11_25_Rep4	1	108	00:20:26	36:00:32	108	128406	Begin	End	1	25	25	5_4_11_25_Rep4
5	4	14.6666666666667	11	26	1883.95	3258.54	2796.82	1329.02	2412.48	1567.9	Rep4	Oligomycin Unconfined	5_4_11_26_Rep4	1	108	00:20:26	36:00:32	108	128406	Begin	End	1	26	26	5_4_11_26_Rep4
5	4	14.6666666666667	11	27	3104.37	2602.04	1555.98	1356.14	2347.32	1527.91	Rep4	Oligomycin Unconfined	5_4_11_27_Rep4	1	52	00:20:26	17:20:35	52	61208.7	Begin	Split	1	27	27	5_4_11_27_Rep4
5	4	14.6666666666667	11	31	1857.82	3026.39	1518.46	1301.32	2386.36	1509.38	Rep4	Oligomycin Unconfined	5_4_11_31_Rep4	1	108	00:20:26	36:00:32	108	128406	Begin	End	1	31	31	5_4_11_31_Rep4
5	4	14.6666666666667	11	35	1662.14	3002.42	2139.52	1284.21	2390.63	1513.49	Rep4	Oligomycin Unconfined	5_4_11_35_Rep4	1	108	00:20:26	36:00:32	108	128406	Begin	End	1	35	35	5_4_11_35_Rep4
5	4	14.6666666666667	11	39	1689.77	2783.8	1506.39	1281.19	2346.84	1504.92	Rep4	Oligomycin Unconfined	5_4_11_39_Rep4	1	71	00:20:26	23:40:30	71	84003.4	Begin	Cosmos	1	39	39	5_4_11_39_Rep4
5	4	14.6666666666667	11	42	2960.5	2431.23	1534.62	1325.63	2324.13	1506.39	Rep4	Oligomycin Unconfined	5_4_11_42_Rep4	1	57	00:20:26	19:00:38	57	67211.7	Begin	Merged	1	42	42	5_4_11_42_Rep4
5	4	14.6666666666667	11	46	1765.64	2790.63	1523.78	1312.24	2359.34	1509.59	Rep4	Oligomycin Unconfined	5_4_11_46_Rep4	2	75	00:40:25	25:00:37	74	87612.2	Split	Split	2	19	19	5_4_11_19_Rep4
5	4	14.6666666666667	11	52	1703.28	2819.67	1535	1301.88	2362.32	1533.68	Rep4	Oligomycin Unconfined	5_4_11_52_Rep4	2	108	00:40:25	36:00:32	107	127207	Merged	End	1	52	52	5_4_11_52_Rep4
5	4	14.6666666666667	11	55	2433.51	2692.43	1523.27	1309.34	2343.21	1509.67	Rep4	Oligomycin Unconfined	5_4_11_55_Rep4	2	63	00:40:25	21:00:35	62	73209.8	Split	Merged	2	24	24	5_4_11_24_Rep4
5	4	14.6666666666667	11	57	3184.96	2372.62	1535.34	1328.8	2327.53	1504.13	Rep4	Oligomycin Unconfined	5_4_11_57_Rep4	3	108	01:00:27	36:00:32	106	126005	Split	End	2	8	8	5_4_11_8_Rep4
5	4	14.6666666666667	11	64	1929.34	2776.14	1547.57	1320.61	2364.53	1515.41	Rep4	Oligomycin Unconfined	5_4_11_64_Rep4	4	84	01:20:30	28:00:30	81	96000.3	Split	Merged	2	54	54	5_4_11_54_Rep4
5	4	14.6666666666667	11	69	1698.72	3007.08	1510.21	1276.66	2370.99	1511.49	Rep4	Oligomycin Unconfined	5_4_11_69_Rep4	4	108	01:20:30	36:00:32	105	124802	Cosmos	End	1	69	69	5_4_11_69_Rep4
5	4	14.6666666666667	11	70	1753.15	2876.51	1513.28	1298.24	2384.64	1507.42	Rep4	Oligomycin Unconfined	5_4_11_70_Rep4	4	84	01:20:30	28:00:30	81	96000.3	Cosmos	Merged	1	70	70	5_4_11_70_Rep4
5	4	14.6666666666667	11	71	1688.97	3006.9	1708.5	1274.89	2349.55	1506.83	Rep4	Oligomycin Unconfined	5_4_11_71_Rep4	5	108	01:40:27	36:00:32	104	123605	Merged	End	1	71	71	5_4_11_71_Rep4
5	4	14.6666666666667	11	72	1570.63	2693.84	1510.78	1286.47	2346.25	1506.56	Rep4	Oligomycin Unconfined	5_4_11_72_Rep4	6	108	02:00:30	36:00:32	103	122401	Cosmos	End	1	72	72	5_4_11_72_Rep4
5	4	14.6666666666667	11	76	1434.8	2495.13	1518.62	1273.04	2330.82	1512.78	Rep4	Oligomycin Unconfined	5_4_11_76_Rep4	8	69	02:40:38	23:00:29	62	73190.8	Cosmos	Cosmos	1	76	76	5_4_11_76_Rep4
5	4	14.6666666666667	11	79	1428.09	2330	1521.86	1266.16	2310.69	1513.49	Rep4	Oligomycin Unconfined	5_4_11_79_Rep4	9	61	03:00:28	20:20:33	53	62405	Cosmos	Cosmos	1	79	79	5_4_11_79_Rep4
5	4	14.6666666666667	11	84	1771.82	2967.73	1563.71	1325.34	2387.06	1556.35	Rep4	Oligomycin Unconfined	5_4_11_84_Rep4	9	62	03:00:28	20:40:35	54	63607.5	Cosmos	Cosmos	1	84	84	5_4_11_84_Rep4
5	4	14.6666666666667	11	86	1613.67	2818.68	1502.72	1275.55	2358.55	1503.75	Rep4	Oligomycin Unconfined	5_4_11_86_Rep4	10	108	03:20:25	36:00:32	99	117607	Cosmos	End	1	86	86	5_4_11_86_Rep4
5	4	14.6666666666667	11	100	1349.98	2469.95	1514.77	1261.55	2342.34	1513.21	Rep4	Oligomycin Unconfined	5_4_11_100_Rep4	14	82	04:40:28	27:20:27	69	81598.3	Cosmos	Split	1	100	100	5_4_11_100_Rep4
5	4	14.6666666666667	11	102	1564.63	2768.68	1535.91	1289.56	2350.12	1534.19	Rep4	Oligomycin Unconfined	5_4_11_102_Rep4	14	108	04:40:28	36:00:32	95	112804	Split	End	3	77	21	5_4_11_77_Rep4
5	4	14.6666666666667	11	103	1452.68	2616.47	1645.31	1278.87	2317.92	1522.99	Rep4	Oligomycin Unconfined	5_4_11_103_Rep4	14	61	04:40:28	20:20:33	48	56404.4	Split	Cosmos	3	77	21	5_4_11_77_Rep4
5	4	14.6666666666667	11	107	1505.42	2692.45	1568.97	1282.58	2344.86	1520.67	Rep4	Oligomycin Unconfined	5_4_11_107_Rep4	15	108	05:00:33	36:00:32	94	111599	Cosmos	End	1	107	107	5_4_11_107_Rep4
5	4	14.6666666666667	11	108	2599.3	2594.54	1525.52	1341.54	2356.49	1517.4	Rep4	Oligomycin Unconfined	5_4_11_108_Rep4	15	108	05:00:33	36:00:32	94	111599	Cosmos	End	1	108	108	5_4_11_108_Rep4
5	4	14.6666666666667	11	109	1291.57	2387.72	1643.96	1244.58	2315.12	1500.57	Rep4	Oligomycin Unconfined	5_4_11_109_Rep4	16	90	05:20:30	30:00:33	75	88803.1	Split	Split	3	81	65	5_4_11_81_Rep4
5	4	14.6666666666667	11	110	1314.5	2405.96	1695.79	1244.04	2313.8	1504.37	Rep4	Oligomycin Unconfined	5_4_11_110_Rep4	16	91	05:20:30	30:20:35	76	90004.8	Merged	Merged	1	110	110	5_4_11_110_Rep4
5	4	14.6666666666667	11	117	1421.06	2552.09	1523.13	1266.34	2329.55	1502.41	Rep4	Oligomycin Unconfined	5_4_11_117_Rep4	17	108	05:40:31	36:00:32	92	109201	Cosmos	End	1	117	117	5_4_11_117_Rep4
5	4	14.6666666666667	11	118	1405.82	2424.9	1493.43	1268.8	2280.63	1490.31	Rep4	Oligomycin Unconfined	5_4_11_118_Rep4	17	49	05:40:31	16:20:33	33	38401.6	Cosmos	Split	1	118	118	5_4_11_118_Rep4
5	4	14.6666666666667	11	125	1350.51	2434.89	1808.42	1257.6	2322.57	1516.94	Rep4	Oligomycin Unconfined	5_4_11_125_Rep4	19	60	06:20:27	20:00:37	42	49210.7	Cosmos	Merged	1	125	125	5_4_11_125_Rep4
5	4	14.6666666666667	11	127	1801.96	2915.59	2122.48	1448.82	2483.85	1565.48	Rep4	Oligomycin Unconfined	5_4_11_127_Rep4	19	59	06:20:27	19:40:27	41	48000.2	Cosmos	Cosmos	1	127	127	5_4_11_127_Rep4
5	4	14.6666666666667	11	129	1300.8	2387.18	1556.66	1261.95	2323.45	1511.66	Rep4	Oligomycin Unconfined	5_4_11_129_Rep4	20	50	06:40:32	16:40:32	31	36000.2	Cosmos	Merged	1	129	129	5_4_11_129_Rep4
5	4	14.6666666666667	11	130	1423.44	2586.49	1541.68	1255.33	2321.56	1503.17	Rep4	Oligomycin Unconfined	5_4_11_130_Rep4	20	84	06:40:32	28:00:30	65	76798	Cosmos	Merged	1	130	130	5_4_11_130_Rep4
5	4	14.6666666666667	11	132	1460.54	2617.91	1506.11	1279.86	2319.95	1504.53	Rep4	Oligomycin Unconfined	5_4_11_132_Rep4	20	108	06:40:32	36:00:32	89	105600	Cosmos	End	1	132	132	5_4_11_132_Rep4
5	4	14.6666666666667	11	134	1486.25	2674.88	2102.64	1269.75	2350.83	1519.81	Rep4	Oligomycin Unconfined	5_4_11_134_Rep4	20	108	06:40:32	36:00:32	89	105600	Split	End	2	36	36	5_4_11_36_Rep4
5	4	14.6666666666667	11	142	1401.83	2528.34	1548.86	1279.7	2337.93	1525.73	Rep4	Oligomycin Unconfined	5_4_11_142_Rep4	23	105	07:40:36	35:00:26	83	98389.8	Cosmos	Cosmos	1	142	142	5_4_11_142_Rep4
5	4	14.6666666666667	11	144	1409.93	2554.15	1538.52	1261.47	2332.71	1505.62	Rep4	Oligomycin Unconfined	5_4_11_144_Rep4	24	108	08:00:32	36:00:32	85	100800	Cosmos	End	1	144	144	5_4_11_144_Rep4
5	4	14.6666666666667	11	145	1458.49	2570.17	2157.72	1260.32	2327.44	1527.95	Rep4	Oligomycin Unconfined	5_4_11_145_Rep4	24	60	08:00:32	20:00:37	37	43205.9	Merged	Merged	1	145	145	5_4_11_145_Rep4
5	4	14.6666666666667	11	146	1405.89	2496.54	1979.07	1268.5	2335.86	1552.03	Rep4	Oligomycin Unconfined	5_4_11_146_Rep4	24	45	08:00:32	15:00:35	22	25203.6	Merged	Merged	1	146	146	5_4_11_146_Rep4
5	4	14.6666666666667	11	148	1289.72	2384.14	1548.5	1259.72	2337.4	1516.77	Rep4	Oligomycin Unconfined	5_4_11_148_Rep4	25	97	08:20:32	32:20:34	73	86402.3	Cosmos	Cosmos	1	148	148	5_4_11_148_Rep4
5	4	14.6666666666667	11	152	1316.11	2444.99	1513.66	1249.17	2330.55	1503.2	Rep4	Oligomycin Unconfined	5_4_11_152_Rep4	26	108	08:40:26	36:00:32	83	98406.1	Cosmos	End	1	152	152	5_4_11_152_Rep4
5	4	14.6666666666667	11	153	2403.01	2424.7	1526.46	1341.08	2343.34	1514.6	Rep4	Oligomycin Unconfined	5_4_11_153_Rep4	26	63	08:40:26	21:00:35	38	44408.8	Merged	Merged	1	153	153	5_4_11_153_Rep4
5	4	14.6666666666667	11	157	1531.3	2796.65	1533.63	1267.09	2368.17	1506.77	Rep4	Oligomycin Unconfined	5_4_11_157_Rep4	27	108	09:00:27	36:00:32	82	97205.2	Split	End	3	60	8	5_4_11_60_Rep4
5	4	14.6666666666667	11	158	1564.82	2848.05	1530.19	1269.88	2362.81	1499.63	Rep4	Oligomycin Unconfined	5_4_11_158_Rep4	27	108	09:00:27	36:00:32	82	97205.2	Split	End	3	60	8	5_4_11_60_Rep4
5	4	14.6666666666667	11	159	1686.55	2631.42	1517.96	1283.6	2330.98	1505.53	Rep4	Oligomycin Unconfined	5_4_11_159_Rep4	27	55	09:00:27	18:20:37	29	33610.8	Merged	Cosmos	1	159	159	5_4_11_159_Rep4
5	4	14.6666666666667	11	162	1321.33	2433.79	1649.98	1256.67	2329.97	1510.34	Rep4	Oligomycin Unconfined	5_4_11_162_Rep4	28	50	09:20:31	16:40:32	23	26401.7	Cosmos	Cosmos	1	162	162	5_4_11_162_Rep4
5	4	14.6666666666667	11	164	1538.7	2737.2	2157.84	1266.78	2345.14	1517.71	Rep4	Oligomycin Unconfined	5_4_11_164_Rep4	28	108	09:20:31	36:00:32	81	96001.2	Cosmos	End	1	164	164	5_4_11_164_Rep4
5	4	14.6666666666667	11	166	1368.49	2472.3	1605.43	1277.89	2342.57	1542.52	Rep4	Oligomycin Unconfined	5_4_11_166_Rep4	30	108	10:00:28	36:00:32	79	93603.6	Split	End	2	73	73	5_4_11_73_Rep4
5	4	14.6666666666667	11	167	1349.26	2455.87	1596.85	1274.86	2338.56	1530.34	Rep4	Oligomycin Unconfined	5_4_11_167_Rep4	30	105	10:00:28	35:00:26	76	89997.7	Split	Cosmos	2	73	73	5_4_11_73_Rep4
5	4	14.6666666666667	11	168	1313.19	2423.14	1573.76	1280.25	2360.61	1518.02	Rep4	Oligomycin Unconfined	5_4_11_168_Rep4	31	48	10:20:30	16:00:30	18	20400	Cosmos	Cosmos	1	168	168	5_4_11_168_Rep4
5	4	14.6666666666667	11	173	1377.78	2498.54	1628.52	1281.91	2323.91	1526.96	Rep4	Oligomycin Unconfined	5_4_11_173_Rep4	33	45	11:00:32	15:00:35	13	14403.6	Cosmos	Cosmos	1	173	173	5_4_11_173_Rep4
5	4	14.6666666666667	11	174	1406.22	2536.99	1611.1	1302.61	2363.9	1563.81	Rep4	Oligomycin Unconfined	5_4_11_174_Rep4	33	108	11:00:32	36:00:32	76	90000.3	Split	End	2	111	111	5_4_11_111_Rep4
5	4	14.6666666666667	11	175	1313.89	2407.17	1540.3	1265.39	2326.45	1511.62	Rep4	Oligomycin Unconfined	5_4_11_175_Rep4	33	50	11:00:32	16:40:32	18	20400.8	Cosmos	Merged	1	175	175	5_4_11_175_Rep4
5	4	14.6666666666667	11	176	1395.7	2518.33	1591.93	1287.93	2343.59	1551.97	Rep4	Oligomycin Unconfined	5_4_11_176_Rep4	33	54	11:00:32	18:00:35	22	25203.4	Split	Merged	2	111	111	5_4_11_111_Rep4
5	4	14.6666666666667	11	178	1556.08	2315.56	1512.79	1286.7	2298.36	1513.27	Rep4	Oligomycin Unconfined	5_4_11_178_Rep4	34	61	11:20:32	20:20:33	28	32401.2	Cosmos	Cosmos	1	178	178	5_4_11_178_Rep4
5	4	14.6666666666667	11	186	1331.5	2367.9	1574.62	1312.29	2345.54	1555.14	Rep4	Oligomycin Unconfined	5_4_11_186_Rep4	39	48	13:00:30	16:00:30	10	10800	Cosmos	Cosmos	1	186	186	5_4_11_186_Rep4
5	4	14.6666666666667	11	187	1743.65	3152.08	1561.1	1301.93	2353.84	1515.2	Rep4	Oligomycin Unconfined	5_4_11_187_Rep4	39	71	13:00:30	23:40:30	33	38399.5	Merged	Cosmos	1	187	187	5_4_11_187_Rep4
5	4	14.6666666666667	11	189	1462.81	2633.68	1704.32	1294.66	2324.67	1515.57	Rep4	Oligomycin Unconfined	5_4_11_189_Rep4	39	108	13:00:30	36:00:32	70	82801.7	Cosmos	End	1	189	189	5_4_11_189_Rep4
5	4	14.6666666666667	11	193	1374.3	2475.32	1874.8	1270.67	2345.65	1565.22	Rep4	Oligomycin Unconfined	5_4_11_193_Rep4	41	63	13:40:28	21:00:35	23	26407.1	Split	Merged	2	188	188	5_4_11_188_Rep4
5	4	14.6666666666667	11	196	1416.25	2564.52	1533.4	1268.13	2322.49	1502.61	Rep4	Oligomycin Unconfined	5_4_11_196_Rep4	41	108	13:40:28	36:00:32	68	80404.3	Cosmos	End	1	196	196	5_4_11_196_Rep4
5	4	14.6666666666667	11	197	1519.69	2697.95	1543.93	1278.38	2337.5	1507.02	Rep4	Oligomycin Unconfined	5_4_11_197_Rep4	42	57	14:00:32	19:00:38	16	18006.1	Cosmos	Merged	1	197	197	5_4_11_197_Rep4
5	4	14.6666666666667	11	198	1438.54	2574.86	1617.65	1315.19	2352.96	1562.59	Rep4	Oligomycin Unconfined	5_4_11_198_Rep4	42	45	14:00:32	15:00:35	4	3603.29	Merged	Split	1	198	198	5_4_11_198_Rep4
5	4	14.6666666666667	11	199	1695.3	2940.01	1513.29	1303.54	2389.66	1581.96	Rep4	Oligomycin Unconfined	5_4_11_199_Rep4	42	44	14:00:32	14:40:31	3	2398.68	Split	Merged	3	194	188	5_4_11_194_Rep4
5	4	14.6666666666667	11	201	1387.71	2519.8	1555.11	1267.39	2329.06	1506.04	Rep4	Oligomycin Unconfined	5_4_11_201_Rep4	42	71	14:00:32	23:40:30	30	34797.7	Cosmos	Split	1	201	201	5_4_11_201_Rep4
5	4	14.6666666666667	11	202	1378.93	2419.92	1575.06	1343.61	2358.31	1570.13	Rep4	Oligomycin Unconfined	5_4_11_202_Rep4	43	108	14:20:33	36:00:32	66	77998.7	Split	End	2	183	183	5_4_11_183_Rep4
5	4	14.6666666666667	11	203	1388.35	2457.13	1568.99	1324.34	2353.09	1552.08	Rep4	Oligomycin Unconfined	5_4_11_203_Rep4	43	47	14:20:33	15:40:30	5	4797.09	Split	Cosmos	2	183	183	5_4_11_183_Rep4
5	4	14.6666666666667	11	204	1346.24	2456.8	1706.56	1265.61	2339.98	1517.7	Rep4	Oligomycin Unconfined	5_4_11_204_Rep4	44	48	14:40:31	16:00:30	5	4799.53	Cosmos	Cosmos	1	204	204	5_4_11_204_Rep4
5	4	14.6666666666667	11	205	1662.2	2735.2	1473.15	1266.15	2286.68	1471.4	Rep4	Oligomycin Unconfined	5_4_11_205_Rep4	44	50	14:40:31	16:40:32	7	7201.78	Cosmos	Cosmos	1	205	205	5_4_11_205_Rep4
5	4	14.6666666666667	11	206	1297.96	2402.93	1523.1	1272.8	2357.94	1513.51	Rep4	Oligomycin Unconfined	5_4_11_206_Rep4	44	45	14:40:31	15:00:35	2	1204.62	Cosmos	Cosmos	1	206	206	5_4_11_206_Rep4
5	4	32.3333333333333	11	9	1578.93	3167.26	1533.48	1062.42	2524.04	1534.83	Rep4	Oligomycin Unconfined	5_4_11_9_Rep4	1	108	00:20:26	36:00:32	108	128406	Begin	End	1	9	9	5_4_11_9_Rep4
5	4	32.3333333333333	11	10	1720.81	3400.12	1523.47	1088.19	2525.51	1521.92	Rep4	Oligomycin Unconfined	5_4_11_10_Rep4	1	108	00:20:26	36:00:32	108	128406	Begin	End	1	10	10	5_4_11_10_Rep4
5	4	32.3333333333333	11	13	1536.77	3218.63	2531.71	1084.25	2507.42	1535.36	Rep4	Oligomycin Unconfined	5_4_11_13_Rep4	1	108	00:20:26	36:00:32	108	128406	Begin	End	1	13	13	5_4_11_13_Rep4
5	4	32.3333333333333	11	25	1613.73	3303.3	1581.08	1116.73	2557.11	1575.01	Rep4	Oligomycin Unconfined	5_4_11_25_Rep4	1	108	00:20:26	36:00:32	108	128406	Begin	End	1	25	25	5_4_11_25_Rep4
5	4	32.3333333333333	11	26	2240.37	4334.2	3165.93	1269.37	2799.06	1608.22	Rep4	Oligomycin Unconfined	5_4_11_26_Rep4	1	108	00:20:26	36:00:32	108	128406	Begin	End	1	26	26	5_4_11_26_Rep4
5	4	32.3333333333333	11	31	1520.83	2986.09	1548.04	1077.9	2520.56	1529.28	Rep4	Oligomycin Unconfined	5_4_11_31_Rep4	1	108	00:20:26	36:00:32	108	128406	Begin	End	1	31	31	5_4_11_31_Rep4
5	4	32.3333333333333	11	35	1664.47	3508.76	2605.3	1063.11	2550.41	1542.34	Rep4	Oligomycin Unconfined	5_4_11_35_Rep4	1	108	00:20:26	36:00:32	108	128406	Begin	End	1	35	35	5_4_11_35_Rep4
5	4	32.3333333333333	11	52	1321.24	2563.26	1576.15	1086.08	2478.41	1554.57	Rep4	Oligomycin Unconfined	5_4_11_52_Rep4	2	108	00:40:25	36:00:32	107	127207	Merged	End	1	52	52	5_4_11_52_Rep4
5	4	32.3333333333333	11	57	2674.4	2493.71	1564.39	1099.63	2458.85	1526.32	Rep4	Oligomycin Unconfined	5_4_11_57_Rep4	3	108	01:00:27	36:00:32	106	126005	Split	End	2	8	8	5_4_11_8_Rep4
5	4	32.3333333333333	11	69	1491.71	3074.87	1564.5	1136.77	2526.85	1525.65	Rep4	Oligomycin Unconfined	5_4_11_69_Rep4	4	108	01:20:30	36:00:32	105	124802	Cosmos	End	1	69	69	5_4_11_69_Rep4
5	4	32.3333333333333	11	71	1573.9	3281.87	1546.95	1093	2545.99	1525.88	Rep4	Oligomycin Unconfined	5_4_11_71_Rep4	5	108	01:40:27	36:00:32	104	123605	Merged	End	1	71	71	5_4_11_71_Rep4
5	4	32.3333333333333	11	72	1538	2991.14	1524.68	1075.84	2483.79	1520.62	Rep4	Oligomycin Unconfined	5_4_11_72_Rep4	6	108	02:00:30	36:00:32	103	122401	Cosmos	End	1	72	72	5_4_11_72_Rep4
5	4	32.3333333333333	11	86	1414.97	2879.21	1521.12	1050.03	2496.88	1521.81	Rep4	Oligomycin Unconfined	5_4_11_86_Rep4	10	108	03:20:25	36:00:32	99	117607	Cosmos	End	1	86	86	5_4_11_86_Rep4
5	4	32.3333333333333	11	102	1300.09	2809.85	1553.53	1069.52	2473.59	1544.79	Rep4	Oligomycin Unconfined	5_4_11_102_Rep4	14	108	04:40:28	36:00:32	95	112804	Split	End	3	77	21	5_4_11_77_Rep4
5	4	32.3333333333333	11	107	1441.36	2913.12	1546.15	1072.78	2491.55	1536.25	Rep4	Oligomycin Unconfined	5_4_11_107_Rep4	15	108	05:00:33	36:00:32	94	111599	Cosmos	End	1	107	107	5_4_11_107_Rep4
5	4	32.3333333333333	11	108	2564.68	2552.54	1572.54	1153.59	2516.46	1552.47	Rep4	Oligomycin Unconfined	5_4_11_108_Rep4	15	108	05:00:33	36:00:32	94	111599	Cosmos	End	1	108	108	5_4_11_108_Rep4
5	4	32.3333333333333	11	117	1395.04	2863.98	1526.41	1063.01	2491.82	1522.22	Rep4	Oligomycin Unconfined	5_4_11_117_Rep4	17	108	05:40:31	36:00:32	92	109201	Cosmos	End	1	117	117	5_4_11_117_Rep4
5	4	32.3333333333333	11	132	1496.7	2863.13	1516.34	1072.61	2443.09	1501.42	Rep4	Oligomycin Unconfined	5_4_11_132_Rep4	20	108	06:40:32	36:00:32	89	105600	Cosmos	End	1	132	132	5_4_11_132_Rep4
5	4	32.3333333333333	11	134	1942.09	2810.95	1558.29	1088.99	2506.69	1530.14	Rep4	Oligomycin Unconfined	5_4_11_134_Rep4	20	108	06:40:32	36:00:32	89	105600	Split	End	2	36	36	5_4_11_36_Rep4
5	4	32.3333333333333	11	142	1271.42	2693.23	1544.53	1065.42	2480.57	1540.72	Rep4	Oligomycin Unconfined	5_4_11_142_Rep4	23	105	07:40:36	35:00:26	83	98389.8	Cosmos	Cosmos	1	142	142	5_4_11_142_Rep4
5	4	32.3333333333333	11	144	1264.59	2796.55	1528.96	1043.42	2488.46	1518.72	Rep4	Oligomycin Unconfined	5_4_11_144_Rep4	24	108	08:00:32	36:00:32	85	100800	Cosmos	End	1	144	144	5_4_11_144_Rep4
5	4	32.3333333333333	11	148	1090.13	2565.7	1603.11	1052.98	2508.92	1556.06	Rep4	Oligomycin Unconfined	5_4_11_148_Rep4	25	97	08:20:32	32:20:34	73	86402.3	Cosmos	Cosmos	1	148	148	5_4_11_148_Rep4
5	4	32.3333333333333	11	152	1156.7	2685.15	1590.55	1033.79	2493.94	1527.11	Rep4	Oligomycin Unconfined	5_4_11_152_Rep4	26	108	08:40:26	36:00:32	83	98406.1	Cosmos	End	1	152	152	5_4_11_152_Rep4
5	4	32.3333333333333	11	157	1608.66	3435.17	1697.86	1078.43	2565.13	1531.58	Rep4	Oligomycin Unconfined	5_4_11_157_Rep4	27	108	09:00:27	36:00:32	82	97205.2	Split	End	3	60	8	5_4_11_60_Rep4
5	4	32.3333333333333	11	158	1456.66	3174.45	1724.41	1068.53	2526.77	1523.21	Rep4	Oligomycin Unconfined	5_4_11_158_Rep4	27	108	09:00:27	36:00:32	82	97205.2	Split	End	3	60	8	5_4_11_60_Rep4
5	4	32.3333333333333	11	164	1837.02	2797.26	1533.76	1094.21	2508.17	1531.6	Rep4	Oligomycin Unconfined	5_4_11_164_Rep4	28	108	09:20:31	36:00:32	81	96001.2	Cosmos	End	1	164	164	5_4_11_164_Rep4
5	4	32.3333333333333	11	166	1253.64	2660.92	1557.34	1063.93	2483.95	1549.99	Rep4	Oligomycin Unconfined	5_4_11_166_Rep4	30	108	10:00:28	36:00:32	79	93603.6	Split	End	2	73	73	5_4_11_73_Rep4
5	4	32.3333333333333	11	167	1230.47	2644.14	1538.99	1055.18	2487.1	1536.27	Rep4	Oligomycin Unconfined	5_4_11_167_Rep4	30	105	10:00:28	35:00:26	76	89997.7	Split	Cosmos	2	73	73	5_4_11_73_Rep4
5	4	32.3333333333333	11	174	1324.17	2842.67	1594.96	1091.27	2513.19	1579.06	Rep4	Oligomycin Unconfined	5_4_11_174_Rep4	33	108	11:00:32	36:00:32	76	90000.3	Split	End	2	111	111	5_4_11_111_Rep4
5	4	32.3333333333333	11	189	1402.1	2798.44	1535.6	1074.25	2477.65	1524.03	Rep4	Oligomycin Unconfined	5_4_11_189_Rep4	39	108	13:00:30	36:00:32	70	82801.7	Cosmos	End	1	189	189	5_4_11_189_Rep4
5	4	32.3333333333333	11	196	1448.18	2956.88	1525.39	1074.85	2500.66	1521.46	Rep4	Oligomycin Unconfined	5_4_11_196_Rep4	41	108	13:40:28	36:00:32	68	80404.3	Cosmos	End	1	196	196	5_4_11_196_Rep4
5	4	32.3333333333333	11	202	1308.7	2760.43	1577.99	1099.52	2495.03	1572.86	Rep4	Oligomycin Unconfined	5_4_11_202_Rep4	43	108	14:20:33	36:00:32	66	77998.7	Split	End	2	183	183	5_4_11_183_Rep4
5	4	32.3333333333333	11	207	1387.21	2752.38	1547.6	1066.37	2492.26	1541.27	Rep4	Oligomycin Unconfined	5_4_11_207_Rep4	45	108	15:00:35	36:00:32	64	75596.7	Cosmos	End	1	207	207	5_4_11_207_Rep4
5	4	32.3333333333333	11	228	1224.66	2734.89	1547.31	1059.3	2485.07	1529.97	Rep4	Oligomycin Unconfined	5_4_11_228_Rep4	53	108	17:40:30	36:00:32	56	66002.3	Cosmos	End	1	228	228	5_4_11_228_Rep4
5	4	32.3333333333333	11	229	1199.52	2764.11	1648.3	1040.27	2505.76	1529.37	Rep4	Oligomycin Unconfined	5_4_11_229_Rep4	53	108	17:40:30	36:00:32	56	66002.3	Cosmos	End	1	229	229	5_4_11_229_Rep4
5	4	32.3333333333333	11	230	1379.69	2958.82	2592.84	1078.42	2504.21	1582.66	Rep4	Oligomycin Unconfined	5_4_11_230_Rep4	53	108	17:40:30	36:00:32	56	66002.3	Split	End	2	27	27	5_4_11_27_Rep4
5	4	32.3333333333333	11	231	1288.14	2809.44	2613.39	1094.28	2531.59	1582.34	Rep4	Oligomycin Unconfined	5_4_11_231_Rep4	53	108	17:40:30	36:00:32	56	66002.3	Split	End	2	27	27	5_4_11_27_Rep4
5	4	32.3333333333333	11	243	1272.59	2799.87	1618.67	1093.66	2503.66	1566.72	Rep4	Oligomycin Unconfined	5_4_11_243_Rep4	59	108	19:40:27	36:00:32	50	58804.9	Merged	End	1	243	243	5_4_11_243_Rep4
5	4	32.3333333333333	11	249	1304.9	2538.72	1596.64	1081.17	2454.58	1544.51	Rep4	Oligomycin Unconfined	5_4_11_249_Rep4	60	98	20:00:37	32:40:33	39	45596	Cosmos	Split	1	249	249	5_4_11_249_Rep4
5	4	32.3333333333333	11	255	1271.61	2783.63	2129.05	1051.66	2487.64	1542.89	Rep4	Oligomycin Unconfined	5_4_11_255_Rep4	62	108	20:40:35	36:00:32	47	55196.7	Cosmos	End	1	255	255	5_4_11_255_Rep4
5	4	32.3333333333333	11	256	1196.23	2678.6	1938.32	1040.56	2471.36	1543.77	Rep4	Oligomycin Unconfined	5_4_11_256_Rep4	62	108	20:40:35	36:00:32	47	55196.7	Cosmos	End	1	256	256	5_4_11_256_Rep4
5	4	32.3333333333333	11	257	1136.67	2601.74	1800.99	1037.95	2468.94	1537.09	Rep4	Oligomycin Unconfined	5_4_11_257_Rep4	62	108	20:40:35	36:00:32	47	55196.7	Cosmos	End	1	257	257	5_4_11_257_Rep4
5	4	32.3333333333333	11	260	1172.7	2705.61	1890.96	1051.75	2505.47	1533.54	Rep4	Oligomycin Unconfined	5_4_11_260_Rep4	63	108	21:00:35	36:00:32	46	53997.3	Cosmos	End	1	260	260	5_4_11_260_Rep4
5	4	32.3333333333333	11	261	1234.78	2787.31	2055.23	1049.77	2506.76	1536.66	Rep4	Oligomycin Unconfined	5_4_11_261_Rep4	64	108	21:20:35	36:00:32	45	52796.8	Cosmos	End	1	261	261	5_4_11_261_Rep4
5	4	32.3333333333333	11	262	1894.05	2668.36	1548.12	1116.7	2488.55	1530.32	Rep4	Oligomycin Unconfined	5_4_11_262_Rep4	64	108	21:20:35	36:00:32	45	52796.8	Merged	End	1	262	262	5_4_11_262_Rep4
5	4	32.3333333333333	11	264	1459.21	3027.84	1536.09	1057.33	2505.05	1529.35	Rep4	Oligomycin Unconfined	5_4_11_264_Rep4	66	108	22:00:32	36:00:32	43	50399.9	Split	End	2	259	244	5_4_11_259_Rep4
5	4	32.3333333333333	11	267	1176.22	2649.02	1946.64	1060.34	2476.05	1535.99	Rep4	Oligomycin Unconfined	5_4_11_267_Rep4	67	108	22:20:26	36:00:32	42	49205.6	Cosmos	End	1	267	267	5_4_11_267_Rep4
5	4	32.3333333333333	11	272	1283.6	2787.59	1691.68	1075.38	2481.54	1540.58	Rep4	Oligomycin Unconfined	5_4_11_272_Rep4	69	102	23:00:29	34:00:27	34	39597.8	Cosmos	Cosmos	1	272	272	5_4_11_272_Rep4
5	4	32.3333333333333	11	274	1217.17	2642.89	1489.43	1038.52	2404.98	1478.53	Rep4	Oligomycin Unconfined	5_4_11_274_Rep4	72	102	24:00:35	34:00:27	31	35992.1	Cosmos	Cosmos	1	274	274	5_4_11_274_Rep4
5	4	32.3333333333333	11	277	1372.04	2800.43	1534.96	1060.19	2487.75	1533.81	Rep4	Oligomycin Unconfined	5_4_11_277_Rep4	72	108	24:00:35	36:00:32	37	43196.9	Split	End	2	201	201	5_4_11_201_Rep4
5	4	32.3333333333333	11	282	1182.71	2681.73	1899.11	1034.53	2473.46	1537.33	Rep4	Oligomycin Unconfined	5_4_11_282_Rep4	74	108	24:40:29	36:00:32	35	40803.3	Merged	End	1	282	282	5_4_11_282_Rep4
5	4	32.3333333333333	11	283	1190.87	2695.93	1915.41	1030.14	2480.87	1533.29	Rep4	Oligomycin Unconfined	5_4_11_283_Rep4	74	108	24:40:29	36:00:32	35	40803.3	Split	End	2	268	268	5_4_11_268_Rep4
5	4	32.3333333333333	11	287	1182.61	2621.43	1890.93	1077.79	2487.46	1538.32	Rep4	Oligomycin Unconfined	5_4_11_287_Rep4	76	108	25:20:31	36:00:32	33	38400.5	Cosmos	End	1	287	287	5_4_11_287_Rep4
5	4	32.3333333333333	11	289	1144.06	2589.31	1976.45	1050.26	2465.09	1527.82	Rep4	Oligomycin Unconfined	5_4_11_289_Rep4	76	108	25:20:31	36:00:32	33	38400.5	Cosmos	End	1	289	289	5_4_11_289_Rep4
5	4	32.3333333333333	11	290	1162.49	2623.87	2103.11	1051.15	2462.4	1524.57	Rep4	Oligomycin Unconfined	5_4_11_290_Rep4	77	108	25:40:31	36:00:32	32	37201.3	Split	End	2	251	251	5_4_11_251_Rep4
5	4	32.3333333333333	11	291	1470.32	2936.51	1508.44	1063.67	2469.55	1503.93	Rep4	Oligomycin Unconfined	5_4_11_291_Rep4	77	108	25:40:31	36:00:32	32	37201.3	Split	End	2	251	251	5_4_11_251_Rep4
5	4	32.3333333333333	11	292	2081.44	3324.41	1530.76	1154.18	2531.16	1524.68	Rep4	Oligomycin Unconfined	5_4_11_292_Rep4	78	106	26:00:32	35:20:29	29	33596.7	Split	Cosmos	2	216	216	5_4_11_216_Rep4
5	4	32.3333333333333	11	293	2606.39	3036.37	1539.75	1125.39	2490.32	1518.74	Rep4	Oligomycin Unconfined	5_4_11_293_Rep4	78	108	26:00:32	36:00:32	31	35999.7	Split	End	2	216	216	5_4_11_216_Rep4
5	4	32.3333333333333	11	294	1207.63	2696.96	1845.78	1074.25	2476.85	1542.63	Rep4	Oligomycin Unconfined	5_4_11_294_Rep4	78	105	26:00:32	35:00:26	28	32393.8	Cosmos	Cosmos	1	294	294	5_4_11_294_Rep4
5	4	32.3333333333333	11	299	1146.36	2603.75	1556.75	1058.14	2456.94	1517.2	Rep4	Oligomycin Unconfined	5_4_11_299_Rep4	80	108	26:40:33	36:00:32	29	33599.3	Cosmos	End	1	299	299	5_4_11_299_Rep4
5	4	32.3333333333333	11	301	1151.71	2570.82	1562.51	1062.09	2442.34	1516.64	Rep4	Oligomycin Unconfined	5_4_11_301_Rep4	81	108	27:00:29	36:00:32	28	32402.6	Cosmos	End	1	301	301	5_4_11_301_Rep4
5	4	32.3333333333333	11	303	1574.54	2870.11	1537.89	1085.18	2469.92	1528.27	Rep4	Oligomycin Unconfined	5_4_11_303_Rep4	82	108	27:20:27	36:00:32	27	31205.2	Cosmos	End	1	303	303	5_4_11_303_Rep4
5	4	32.3333333333333	11	307	1409	2870.23	1535.43	1076.35	2503.96	1529.07	Rep4	Oligomycin Unconfined	5_4_11_307_Rep4	85	108	28:20:38	36:00:32	24	27593.9	Merged	End	1	307	307	5_4_11_307_Rep4
5	4	32.3333333333333	11	309	1149.12	2669.06	2002.44	1036.71	2496.84	1531.62	Rep4	Oligomycin Unconfined	5_4_11_309_Rep4	85	108	28:20:38	36:00:32	24	27593.9	Cosmos	End	1	309	309	5_4_11_309_Rep4
5	4	32.3333333333333	11	315	2001.35	2845.14	1531.9	1099.52	2475.69	1515.55	Rep4	Oligomycin Unconfined	5_4_11_315_Rep4	90	108	30:00:33	36:00:32	19	21598.5	Split	End	2	308	308	5_4_11_308_Rep4
5	4	32.3333333333333	11	316	1236.69	2734.15	2078.12	1062.12	2470.87	1530.26	Rep4	Oligomycin Unconfined	5_4_11_316_Rep4	90	108	30:00:33	36:00:32	19	21598.5	Split	End	2	308	308	5_4_11_308_Rep4
5	4	32.3333333333333	11	317	1121.47	2534.57	1562.89	1048.44	2438.31	1515.27	Rep4	Oligomycin Unconfined	5_4_11_317_Rep4	91	97	30:20:35	32:20:34	7	7199.16	Cosmos	Cosmos	1	317	317	5_4_11_317_Rep4
5	4	32.3333333333333	11	318	1084.17	2551.4	1664.65	1025.57	2469.22	1525.05	Rep4	Oligomycin Unconfined	5_4_11_318_Rep4	91	98	30:20:35	32:40:33	8	8398.42	Split	Cosmos	4	109	65	5_4_11_109_Rep4
5	4	32.3333333333333	11	319	1096.48	2572.42	1694.59	1023.95	2466.32	1528.72	Rep4	Oligomycin Unconfined	5_4_11_319_Rep4	92	99	30:40:36	33:00:34	8	8397.67	Merged	Split	1	319	319	5_4_11_319_Rep4
5	4	32.3333333333333	11	320	1109.44	2544.72	1596.77	1056.11	2470.97	1529.81	Rep4	Oligomycin Unconfined	5_4_11_320_Rep4	92	97	30:40:36	32:20:34	6	5998.29	Cosmos	Cosmos	1	320	320	5_4_11_320_Rep4
5	4	32.3333333333333	11	322	1133.53	2561.09	1554.64	1041.27	2486.31	1532.44	Rep4	Oligomycin Unconfined	5_4_11_322_Rep4	93	108	31:00:36	36:00:32	16	17996.3	Cosmos	End	1	322	322	5_4_11_322_Rep4
5	4	32.3333333333333	11	325	1156.12	2593.94	1621.27	1057.82	2466.57	1533.12	Rep4	Oligomycin Unconfined	5_4_11_325_Rep4	94	108	31:20:35	36:00:32	15	16797	Merged	End	1	325	325	5_4_11_325_Rep4
5	4	32.3333333333333	11	326	1232.52	2742.09	1579.83	1059.76	2491.46	1525.32	Rep4	Oligomycin Unconfined	5_4_11_326_Rep4	95	103	31:40:26	34:20:28	9	9602.03	Merged	Split	1	326	326	5_4_11_326_Rep4
5	4	32.3333333333333	11	327	1099.32	2542.87	1572.41	1048.31	2458.3	1525.71	Rep4	Oligomycin Unconfined	5_4_11_327_Rep4	95	97	31:40:26	32:20:34	3	2408.16	Cosmos	Cosmos	1	327	327	5_4_11_327_Rep4
5	4	22.3333333333333	27	3	1751.38	2943.11	1545.13	1188.25	2447.07	1544.28	Rep4	Oligomycin Unconfined	5_4_27_3_Rep4	1	108	00:20:26	36:00:32	108	128406	Begin	End	1	3	3	5_4_27_3_Rep4
5	4	22.3333333333333	27	4	1709.3	3259.01	1911.53	1182.18	2473.08	1534.14	Rep4	Oligomycin Unconfined	5_4_27_4_Rep4	1	108	00:20:26	36:00:32	108	128406	Begin	End	1	4	4	5_4_27_4_Rep4
5	4	22.3333333333333	27	6	1496.45	2774.17	1525.81	1144.5	2424.68	1523.4	Rep4	Oligomycin Unconfined	5_4_27_6_Rep4	1	108	00:20:26	36:00:32	108	128406	Begin	End	1	6	6	5_4_27_6_Rep4
5	4	22.3333333333333	27	7	1578.79	3091.55	1943.96	1150.85	2440.44	1540.1	Rep4	Oligomycin Unconfined	5_4_27_7_Rep4	1	92	00:20:26	30:40:36	92	109210	Begin	Split	1	7	7	5_4_27_7_Rep4
5	4	22.3333333333333	27	9	2608.14	2655.23	1545.8	1183.26	2427.03	1522.9	Rep4	Oligomycin Unconfined	5_4_27_9_Rep4	1	108	00:20:26	36:00:32	108	128406	Begin	End	1	9	9	5_4_27_9_Rep4
5	4	22.3333333333333	27	10	1618.04	3118.15	1519.65	1158.84	2447.71	1517.42	Rep4	Oligomycin Unconfined	5_4_27_10_Rep4	1	108	00:20:26	36:00:32	108	128406	Begin	End	1	10	10	5_4_27_10_Rep4
5	4	22.3333333333333	27	11	1538.61	2805.29	1526.52	1146.87	2412.22	1516.81	Rep4	Oligomycin Unconfined	5_4_27_11_Rep4	1	108	00:20:26	36:00:32	108	128406	Begin	End	1	11	11	5_4_27_11_Rep4
5	4	22.3333333333333	27	12	1778.09	3373.92	1999.51	1195.66	2464.7	1524.93	Rep4	Oligomycin Unconfined	5_4_27_12_Rep4	1	108	00:20:26	36:00:32	108	128406	Begin	End	1	12	12	5_4_27_12_Rep4
5	4	22.3333333333333	27	13	1228.61	2492.4	1776.17	1132.75	2376.16	1522.87	Rep4	Oligomycin Unconfined	5_4_27_13_Rep4	1	108	00:20:26	36:00:32	108	128406	Begin	End	1	13	13	5_4_27_13_Rep4
5	4	22.3333333333333	27	17	1446.23	2705.91	1565.98	1165.13	2428.07	1552.83	Rep4	Oligomycin Unconfined	5_4_27_17_Rep4	1	102	00:20:26	34:00:27	102	121201	Begin	Merged	1	17	17	5_4_27_17_Rep4
5	4	22.3333333333333	27	21	2626.01	3229.27	1544.67	1249.08	2498.38	1530.24	Rep4	Oligomycin Unconfined	5_4_27_21_Rep4	1	108	00:20:26	36:00:32	108	128406	Begin	End	1	21	21	5_4_27_21_Rep4
5	4	22.3333333333333	27	22	1554.03	2998.08	1526.27	1147.16	2439.65	1523.21	Rep4	Oligomycin Unconfined	5_4_27_22_Rep4	1	108	00:20:26	36:00:32	108	128406	Begin	End	1	22	22	5_4_27_22_Rep4
5	4	22.3333333333333	27	28	2378.88	3106.74	1537.85	1205.54	2432.46	1526.46	Rep4	Oligomycin Unconfined	5_4_27_28_Rep4	1	96	00:20:26	32:00:28	96	114002	Begin	Cosmos	1	28	28	5_4_27_28_Rep4
5	4	22.3333333333333	27	34	1398.5	2711.59	1535.09	1157.21	2424.53	1532.77	Rep4	Oligomycin Unconfined	5_4_27_34_Rep4	2	107	00:40:25	35:40:30	106	126005	Split	Cosmos	2	2	2	5_4_27_2_Rep4
5	4	22.3333333333333	27	38	1984.85	3441.38	1571.92	1231.5	2511.54	1554.93	Rep4	Oligomycin Unconfined	5_4_27_38_Rep4	2	108	00:40:25	36:00:32	107	127207	Cosmos	End	1	38	38	5_4_27_38_Rep4
5	4	22.3333333333333	27	39	1501.54	2855.51	1520.68	1161.57	2456.04	1521.83	Rep4	Oligomycin Unconfined	5_4_27_39_Rep4	2	108	00:40:25	36:00:32	107	127207	Cosmos	End	1	39	39	5_4_27_39_Rep4
5	4	22.3333333333333	27	41	2677.6	3051.97	1553.39	1216.68	2447.29	1532.9	Rep4	Oligomycin Unconfined	5_4_27_41_Rep4	3	97	01:00:27	32:20:34	95	112807	Split	Merged	3	33	2	5_4_27_33_Rep4
5	4	22.3333333333333	27	44	1526.62	3052.18	1841.04	1155.44	2458.94	1547.23	Rep4	Oligomycin Unconfined	5_4_27_44_Rep4	5	108	01:40:27	36:00:32	104	123605	Cosmos	End	1	44	44	5_4_27_44_Rep4
5	4	22.3333333333333	27	46	1408.66	2711.54	1551.82	1165.01	2429.01	1547.22	Rep4	Oligomycin Unconfined	5_4_27_46_Rep4	6	108	02:00:30	36:00:32	103	122401	Cosmos	End	1	46	46	5_4_27_46_Rep4
5	4	22.3333333333333	27	47	1810.2	3327.89	1532.03	1181.33	2471.22	1524.09	Rep4	Oligomycin Unconfined	5_4_27_47_Rep4	6	108	02:00:30	36:00:32	103	122401	Cosmos	End	1	47	47	5_4_27_47_Rep4
5	4	22.3333333333333	27	62	1867.61	2678.29	1520.71	1161	2392.91	1511.18	Rep4	Oligomycin Unconfined	5_4_27_62_Rep4	17	108	05:40:31	36:00:32	92	109201	Cosmos	End	1	62	62	5_4_27_62_Rep4
5	4	22.3333333333333	27	64	1473.55	2676.59	1498.22	1151.36	2355.73	1492.48	Rep4	Oligomycin Unconfined	5_4_27_64_Rep4	18	94	06:00:25	31:20:35	77	91209.6	Cosmos	Cosmos	1	64	64	5_4_27_64_Rep4
5	4	22.3333333333333	27	69	1659.03	3153.71	3071.03	1174.61	2448.16	1540.56	Rep4	Oligomycin Unconfined	5_4_27_69_Rep4	21	97	07:00:31	32:20:34	77	91203.1	Split	Merged	2	54	54	5_4_27_54_Rep4
5	4	22.3333333333333	27	70	1525.65	2918.16	2764.36	1188.82	2462.48	1541.28	Rep4	Oligomycin Unconfined	5_4_27_70_Rep4	21	108	07:00:31	36:00:32	88	104401	Split	End	2	54	54	5_4_27_54_Rep4
5	4	22.3333333333333	27	73	1293.24	2440.89	7603.58	1181	2436.47	1598.92	Rep4	Oligomycin Unconfined	5_4_27_73_Rep4	23	92	07:40:36	30:40:36	70	82799.7	Cosmos	Cosmos	1	73	73	5_4_27_73_Rep4
5	4	22.3333333333333	27	75	1784.82	2999.83	1531.62	1174.63	2457.89	1524.73	Rep4	Oligomycin Unconfined	5_4_27_75_Rep4	23	108	07:40:36	36:00:32	86	101996	Cosmos	End	1	75	75	5_4_27_75_Rep4
5	4	22.3333333333333	27	76	1824.98	3545.38	1519.59	1207.98	2477.64	1527.77	Rep4	Oligomycin Unconfined	5_4_27_76_Rep4	25	108	08:20:32	36:00:32	84	99599.9	Cosmos	End	1	76	76	5_4_27_76_Rep4
5	4	22.3333333333333	27	78	1332.25	2603.87	1524.63	1136.4	2378.99	1519.05	Rep4	Oligomycin Unconfined	5_4_27_78_Rep4	28	92	09:20:31	30:40:36	65	76805.3	Cosmos	Cosmos	1	78	78	5_4_27_78_Rep4
5	4	22.3333333333333	27	81	1632.54	2971.69	1531.47	1153.3	2434.28	1527.22	Rep4	Oligomycin Unconfined	5_4_27_81_Rep4	29	93	09:40:30	31:00:36	65	76805.5	Cosmos	Merged	1	81	81	5_4_27_81_Rep4
5	4	22.3333333333333	27	82	1484.69	2950.14	1670.13	1204.05	2481.58	1570.49	Rep4	Oligomycin Unconfined	5_4_27_82_Rep4	30	108	10:00:28	36:00:32	79	93603.6	Split	End	2	37	37	5_4_27_37_Rep4
5	4	22.3333333333333	27	83	1456.78	2883.1	1682.6	1170.2	2445.89	1564.35	Rep4	Oligomycin Unconfined	5_4_27_83_Rep4	30	102	10:00:28	34:00:27	73	86398.8	Split	Merged	2	37	37	5_4_27_37_Rep4
5	4	22.3333333333333	27	87	1442.9	2822.45	1527.3	1138.84	2422.77	1522.68	Rep4	Oligomycin Unconfined	5_4_27_87_Rep4	33	71	11:00:32	23:40:30	39	45598.1	Cosmos	Split	1	87	87	5_4_27_87_Rep4
5	4	22.3333333333333	27	93	1393.97	2737.12	1521.27	1155.98	2362.16	1502.07	Rep4	Oligomycin Unconfined	5_4_27_93_Rep4	40	108	13:20:28	36:00:32	69	81603.7	Cosmos	End	1	93	93	5_4_27_93_Rep4
5	4	22.3333333333333	27	94	1337.69	2735.13	1522.48	1136.01	2414.96	1517.3	Rep4	Oligomycin Unconfined	5_4_27_94_Rep4	40	70	13:20:28	23:20:32	31	36003.3	Cosmos	Cosmos	1	94	94	5_4_27_94_Rep4
5	4	22.3333333333333	27	100	1544.58	2958.61	1532.17	1160.95	2457.44	1527.46	Rep4	Oligomycin Unconfined	5_4_27_100_Rep4	47	108	15:40:30	36:00:32	62	73201.6	Cosmos	End	1	100	100	5_4_27_100_Rep4
5	4	22.3333333333333	27	103	1331.54	2692.97	1588.32	1153.95	2392.29	1524.22	Rep4	Oligomycin Unconfined	5_4_27_103_Rep4	51	70	17:00:34	23:20:32	20	22797.6	Cosmos	Cosmos	1	103	103	5_4_27_103_Rep4
5	4	22.3333333333333	27	105	1467.26	2827.36	1529.2	1179.81	2400.24	1527.32	Rep4	Oligomycin Unconfined	5_4_27_105_Rep4	52	108	17:20:35	36:00:32	57	67197	Cosmos	End	1	105	105	5_4_27_105_Rep4
5	4	22.3333333333333	27	106	1330.2	2678.72	2303.27	1182.11	2437.13	1581.77	Rep4	Oligomycin Unconfined	5_4_27_106_Rep4	55	108	18:20:37	36:00:32	54	63594.4	Split	End	2	98	98	5_4_27_98_Rep4
5	4	22.3333333333333	27	107	1322.58	2660.44	2556.17	1168.03	2414.27	1572.92	Rep4	Oligomycin Unconfined	5_4_27_107_Rep4	55	108	18:20:37	36:00:32	54	63594.4	Split	End	2	98	98	5_4_27_98_Rep4
5	4	22.3333333333333	27	111	1665.1	2950.09	1534.14	1168.8	2447.08	1532.74	Rep4	Oligomycin Unconfined	5_4_27_111_Rep4	58	93	19:20:28	31:00:36	36	42007.2	Cosmos	Merged	1	111	111	5_4_27_111_Rep4
5	4	22.3333333333333	27	112	2273.17	3393.57	1862.89	1206.5	2476.9	1550.96	Rep4	Oligomycin Unconfined	5_4_27_112_Rep4	59	108	19:40:27	36:00:32	50	58804.9	Split	End	3	108	18	5_4_27_108_Rep4
5	4	22.3333333333333	27	113	2576.49	2747.35	1540.27	1295.5	2479.59	1533.79	Rep4	Oligomycin Unconfined	5_4_27_113_Rep4	59	67	19:40:27	22:20:26	9	9599.27	Split	Split	2	102	102	5_4_27_102_Rep4
5	4	22.3333333333333	27	115	1870.4	3165.56	1539.02	1188.57	2464.1	1539.05	Rep4	Oligomycin Unconfined	5_4_27_115_Rep4	59	108	19:40:27	36:00:32	50	58804.9	Split	End	3	108	18	5_4_27_108_Rep4
5	4	22.3333333333333	27	116	1384.05	2791.88	1589.38	1153.93	2393.92	1525.23	Rep4	Oligomycin Unconfined	5_4_27_116_Rep4	60	108	20:00:37	36:00:32	49	57594.4	Cosmos	End	1	116	116	5_4_27_116_Rep4
5	4	22.3333333333333	27	117	1276.61	2599.69	1586.79	1156.33	2411.06	1549.78	Rep4	Oligomycin Unconfined	5_4_27_117_Rep4	61	79	20:20:33	26:20:33	19	21600.7	Cosmos	Cosmos	1	117	117	5_4_27_117_Rep4
5	4	22.3333333333333	27	118	1271.02	2650.2	1564.52	1130.1	2431.9	1528.22	Rep4	Oligomycin Unconfined	5_4_27_118_Rep4	61	108	20:20:33	36:00:32	48	56399.1	Cosmos	End	1	118	118	5_4_27_118_Rep4
5	4	22.3333333333333	27	119	1283.16	2666.67	1582.17	1136.96	2425.47	1531.02	Rep4	Oligomycin Unconfined	5_4_27_119_Rep4	61	79	20:20:33	26:20:33	19	21600.7	Cosmos	Cosmos	1	119	119	5_4_27_119_Rep4
5	4	22.3333333333333	27	120	1208.86	2482.43	1721.29	1126.45	2374.27	1524.68	Rep4	Oligomycin Unconfined	5_4_27_120_Rep4	61	92	20:20:33	30:40:36	32	37203.2	Cosmos	Cosmos	1	120	120	5_4_27_120_Rep4
5	4	22.3333333333333	27	121	1182.67	2477.4	1677.02	1125.46	2412.23	1533.17	Rep4	Oligomycin Unconfined	5_4_27_121_Rep4	62	90	20:40:35	30:00:33	29	33598.2	Cosmos	Cosmos	1	121	121	5_4_27_121_Rep4
5	4	22.3333333333333	27	122	1270.65	2599.32	2078.73	1140.83	2413.71	1536.9	Rep4	Oligomycin Unconfined	5_4_27_122_Rep4	63	81	21:00:35	27:00:29	19	21594.6	Merged	Split	1	122	122	5_4_27_122_Rep4
5	4	22.3333333333333	27	123	1302.36	2608.85	1688.86	1149.92	2339.54	1509.57	Rep4	Oligomycin Unconfined	5_4_27_123_Rep4	63	70	21:00:35	23:20:32	8	8396.96	Cosmos	Cosmos	1	123	123	5_4_27_123_Rep4
5	4	22.3333333333333	27	124	1232.29	2514.34	1649.37	1171.52	2431.48	1586.72	Rep4	Oligomycin Unconfined	5_4_27_124_Rep4	65	80	21:40:34	26:40:33	16	17998.5	Cosmos	Cosmos	1	124	124	5_4_27_124_Rep4
5	4	22.3333333333333	27	125	1407.11	2656.45	1502.9	1146.73	2325.39	1495.59	Rep4	Oligomycin Unconfined	5_4_27_125_Rep4	67	84	22:20:26	28:00:30	18	20403.9	Cosmos	Cosmos	1	125	125	5_4_27_125_Rep4
5	4	1.33333333333333	28	1	2013.27	2513.25	1556.42	1828.07	2299.07	1547.24	Rep4	Oligomycin Unconfined	5_4_28_1_Rep4	1	108	00:20:26	36:00:32	108	128406	Begin	End	1	1	1	5_4_28_1_Rep4
5	4	1.33333333333333	28	3	2169.53	2528.11	1561.05	1838.91	2287.53	1550.48	Rep4	Oligomycin Unconfined	5_4_28_3_Rep4	1	38	00:20:26	12:40:28	38	44401.9	Begin	Split	1	3	3	5_4_28_3_Rep4
5	4	1.33333333333333	28	4	1931.98	2471.83	1572.71	1825.47	2295.5	1540.95	Rep4	Oligomycin Unconfined	5_4_28_4_Rep4	1	7	00:20:26	02:20:35	7	7209.07	Begin	Merged	1	4	4	5_4_28_4_Rep4
5	4	1.33333333333333	28	5	1982.25	2478.6	1564.9	1826.26	2288.04	1543.78	Rep4	Oligomycin Unconfined	5_4_28_5_Rep4	1	108	00:20:26	36:00:32	108	128406	Begin	End	1	5	5	5_4_28_5_Rep4
5	4	1.33333333333333	28	6	2055.28	2702.42	1681.93	1821.58	2295.64	1578.37	Rep4	Oligomycin Unconfined	5_4_28_6_Rep4	1	9	00:20:26	03:00:28	9	9601.47	Begin	Cosmos	1	6	6	5_4_28_6_Rep4
5	4	1.33333333333333	28	7	1968.52	2501.11	1627.69	1849.84	2334.01	1599.54	Rep4	Oligomycin Unconfined	5_4_28_7_Rep4	1	5	00:20:26	01:40:27	5	4800.55	Begin	Cosmos	1	7	7	5_4_28_7_Rep4
5	4	1.33333333333333	28	8	2318.76	2988.54	1559.54	1849.87	2344.62	1555.13	Rep4	Oligomycin Unconfined	5_4_28_8_Rep4	1	10	00:20:26	03:20:25	10	10799	Begin	Merged	1	8	8	5_4_28_8_Rep4
5	4	1.33333333333333	28	9	2211.97	2828.39	1600.07	1851.74	2328.45	1589.01	Rep4	Oligomycin Unconfined	5_4_28_9_Rep4	1	6	00:20:26	02:00:30	6	6004.18	Begin	Split	1	9	9	5_4_28_9_Rep4
5	4	1.33333333333333	28	11	1886.72	2351.7	1567.66	1818.42	2285.58	1556.14	Rep4	Oligomycin Unconfined	5_4_28_11_Rep4	1	23	00:20:26	07:40:36	23	26410	Begin	Cosmos	1	11	11	5_4_28_11_Rep4
5	4	1.33333333333333	28	12	2215.77	2878.73	1576.31	1835.9	2311.33	1556.02	Rep4	Oligomycin Unconfined	5_4_28_12_Rep4	1	108	00:20:26	36:00:32	108	128406	Begin	End	1	12	12	5_4_28_12_Rep4
5	4	1.33333333333333	28	13	2300.31	2940.53	1557.86	1839.39	2320.99	1553.07	Rep4	Oligomycin Unconfined	5_4_28_13_Rep4	1	48	00:20:26	16:00:30	48	56403.9	Begin	Merged	1	13	13	5_4_28_13_Rep4
5	4	1.33333333333333	28	14	2958.02	2632.66	1559.62	1864.84	2304.68	1545.42	Rep4	Oligomycin Unconfined	5_4_28_14_Rep4	1	26	00:20:26	08:40:26	26	29999.6	Begin	Split	1	14	14	5_4_28_14_Rep4
5	4	1.33333333333333	28	17	2286.61	2903.39	1559.18	1835.08	2313.25	1548.63	Rep4	Oligomycin Unconfined	5_4_28_17_Rep4	1	33	00:20:26	11:00:32	33	38405.3	Begin	Split	1	17	17	5_4_28_17_Rep4
5	4	1.33333333333333	28	18	1913.29	2431.07	1582.2	1824.42	2306.63	1550.63	Rep4	Oligomycin Unconfined	5_4_28_18_Rep4	1	15	00:20:26	05:00:33	15	16806.9	Begin	Split	1	18	18	5_4_28_18_Rep4
5	4	1.33333333333333	28	19	2028.41	2524.15	2070.37	1828.38	2285.4	1557.19	Rep4	Oligomycin Unconfined	5_4_28_19_Rep4	1	9	00:20:26	03:00:28	9	9601.47	Begin	Cosmos	1	19	19	5_4_28_19_Rep4
5	4	1.33333333333333	28	20	2894.49	2777.6	1557.07	1882.42	2317.87	1547.93	Rep4	Oligomycin Unconfined	5_4_28_20_Rep4	1	36	00:20:26	12:00:30	36	42004.1	Begin	Split	1	20	20	5_4_28_20_Rep4
5	4	1.33333333333333	28	21	2231.9	2805.22	1565.26	1857.86	2326.05	1554.22	Rep4	Oligomycin Unconfined	5_4_28_21_Rep4	1	43	00:20:26	14:20:33	43	50407	Begin	Split	1	21	21	5_4_28_21_Rep4
5	4	1.33333333333333	28	22	2102.9	2716.13	1622.11	1841.54	2309.34	1567.68	Rep4	Oligomycin Unconfined	5_4_28_22_Rep4	1	95	00:20:26	31:40:26	95	112800	Begin	Cosmos	1	22	22	5_4_28_22_Rep4
5	4	1.33333333333333	28	23	2310	2619.42	2097.51	1843.14	2306.96	1554.85	Rep4	Oligomycin Unconfined	5_4_28_23_Rep4	1	16	00:20:26	05:20:30	16	18004	Begin	Merged	1	23	23	5_4_28_23_Rep4
5	4	1.33333333333333	28	24	2314.05	2897.77	1959.84	1838.31	2298.65	1553.95	Rep4	Oligomycin Unconfined	5_4_28_24_Rep4	1	59	00:20:26	19:40:27	59	69600.7	Begin	Cosmos	1	24	24	5_4_28_24_Rep4
5	4	1.33333333333333	28	25	1926.25	2384.79	1564.74	1814.73	2289.44	1548.71	Rep4	Oligomycin Unconfined	5_4_28_25_Rep4	1	17	00:20:26	05:40:31	17	19204.7	Begin	Cosmos	1	25	25	5_4_28_25_Rep4
5	4	1.33333333333333	28	26	2081.62	2617.33	1554.6	1827.09	2303.87	1552.5	Rep4	Oligomycin Unconfined	5_4_28_26_Rep4	1	22	00:20:26	07:20:35	22	25208.6	Begin	Cosmos	1	26	26	5_4_28_26_Rep4
5	4	1.33333333333333	28	27	1970.63	2557.13	1604.24	1834.28	2304.88	1561.07	Rep4	Oligomycin Unconfined	5_4_28_27_Rep4	1	84	00:20:26	28:00:30	84	99603.9	Begin	Merged	1	27	27	5_4_28_27_Rep4
5	4	1.33333333333333	28	28	1939	2464.73	1553.79	1823.76	2291.17	1542.73	Rep4	Oligomycin Unconfined	5_4_28_28_Rep4	1	108	00:20:26	36:00:32	108	128406	Begin	End	1	28	28	5_4_28_28_Rep4
5	4	1.33333333333333	28	29	2034.72	2632.6	1582.85	1824.27	2289.13	1540.89	Rep4	Oligomycin Unconfined	5_4_28_29_Rep4	1	108	00:20:26	36:00:32	108	128406	Begin	End	1	29	29	5_4_28_29_Rep4
5	4	1.33333333333333	28	30	2122.59	2798.81	1680.03	1823.71	2270.11	1568.37	Rep4	Oligomycin Unconfined	5_4_28_30_Rep4	1	96	00:20:26	32:00:28	96	114002	Begin	Split	1	30	30	5_4_28_30_Rep4
5	4	1.33333333333333	28	31	2174.15	2732.07	1540.97	1825.84	2302.47	1541.96	Rep4	Oligomycin Unconfined	5_4_28_31_Rep4	2	4	00:40:25	01:20:30	3	2405.17	Split	Merged	2	15	15	5_4_28_15_Rep4
5	4	1.33333333333333	28	32	1929	2463.15	1555.56	1828.85	2301.42	1554.47	Rep4	Oligomycin Unconfined	5_4_28_32_Rep4	2	58	00:40:25	19:20:28	57	67203.6	Cosmos	Merged	1	32	32	5_4_28_32_Rep4
5	4	1.33333333333333	28	33	2307.15	2882.73	1555.14	1835.55	2319.78	1549.86	Rep4	Oligomycin Unconfined	5_4_28_33_Rep4	2	4	00:40:25	01:20:30	3	2405.17	Split	Merged	2	15	15	5_4_28_15_Rep4
5	4	1.33333333333333	28	34	2210.03	2841.35	1661.59	1853.32	2329.79	1546.16	Rep4	Oligomycin Unconfined	5_4_28_34_Rep4	2	4	00:40:25	01:20:30	3	2405.17	Merged	Split	1	34	34	5_4_28_34_Rep4
5	4	1.33333333333333	28	35	1959.11	2449.9	1565.71	1825.14	2277.95	1551.86	Rep4	Oligomycin Unconfined	5_4_28_35_Rep4	2	10	00:40:25	03:20:25	9	9600.54	Cosmos	Merged	1	35	35	5_4_28_35_Rep4
5	4	1.33333333333333	28	36	1853.02	2329.41	1590.21	1825.23	2292.89	1559.54	Rep4	Oligomycin Unconfined	5_4_28_36_Rep4	3	5	01:00:27	01:40:27	3	2399.58	Cosmos	Cosmos	1	36	36	5_4_28_36_Rep4
5	4	1.33333333333333	28	37	2002.17	2541.41	1598.67	1853.82	2278.87	1566.67	Rep4	Oligomycin Unconfined	5_4_28_37_Rep4	3	7	01:00:27	02:20:35	5	4808.1	Cosmos	Cosmos	1	37	37	5_4_28_37_Rep4
5	4	1.33333333333333	28	38	2230.21	2787.22	1565.48	1835.82	2314.6	1559.31	Rep4	Oligomycin Unconfined	5_4_28_38_Rep4	3	4	01:00:27	01:20:30	2	1202.7	Split	Split	2	10	10	5_4_28_10_Rep4
5	4	1.33333333333333	28	39	1978.78	2500.52	2114.83	1837.7	2311.06	1556.11	Rep4	Oligomycin Unconfined	5_4_28_39_Rep4	3	48	01:00:27	16:00:30	46	54002.9	Split	Merged	2	10	10	5_4_28_10_Rep4
5	4	1.33333333333333	28	40	1862.65	2332.93	1557.32	1817.57	2282.18	1545.72	Rep4	Oligomycin Unconfined	5_4_28_40_Rep4	3	105	01:00:27	35:00:26	103	122399	Cosmos	Cosmos	1	40	40	5_4_28_40_Rep4
5	4	1.33333333333333	28	41	1893.25	2344.9	1641.83	1877.23	2323.42	1629.74	Rep4	Oligomycin Unconfined	5_4_28_41_Rep4	3	4	01:00:27	01:20:30	2	1202.7	Cosmos	Cosmos	1	41	41	5_4_28_41_Rep4
5	4	1.33333333333333	28	42	1834.13	2304.05	1598.66	1832.12	2301.16	1597.66	Rep4	Oligomycin Unconfined	5_4_28_42_Rep4	3	5	01:00:27	01:40:27	3	2399.58	Cosmos	Cosmos	1	42	42	5_4_28_42_Rep4
5	4	1.33333333333333	28	43	1958.26	2455.98	1556.86	1812.36	2265.51	1537.28	Rep4	Oligomycin Unconfined	5_4_28_43_Rep4	4	5	01:20:30	01:40:27	2	1196.88	Cosmos	Cosmos	1	43	43	5_4_28_43_Rep4
5	4	1.33333333333333	28	44	1870.59	2350.9	1566.07	1814.02	2279.14	1540.35	Rep4	Oligomycin Unconfined	5_4_28_44_Rep4	4	14	01:20:30	04:40:28	11	11998.4	Cosmos	Cosmos	1	44	44	5_4_28_44_Rep4
5	4	5	28	1	1872.25	2518.96	1507.74	1611.19	2283.06	1501.57	Rep4	Oligomycin Unconfined	5_4_28_1_Rep4	1	108	00:20:26	36:00:32	108	128406	Begin	End	1	1	1	5_4_28_1_Rep4
5	4	5	28	3	2021.38	2496.87	1510.75	1629.06	2263.77	1507.29	Rep4	Oligomycin Unconfined	5_4_28_3_Rep4	1	38	00:20:26	12:40:28	38	44401.9	Begin	Split	1	3	3	5_4_28_3_Rep4
5	4	5	28	5	2057.91	2517.41	1512.67	1637.57	2276.47	1500.23	Rep4	Oligomycin Unconfined	5_4_28_5_Rep4	1	108	00:20:26	36:00:32	108	128406	Begin	End	1	5	5	5_4_28_5_Rep4
5	4	5	28	11	1737.45	2315	1516.07	1600.63	2260.79	1506.48	Rep4	Oligomycin Unconfined	5_4_28_11_Rep4	1	23	00:20:26	07:40:36	23	26410	Begin	Cosmos	1	11	11	5_4_28_11_Rep4
5	4	5	28	12	1917.05	2774.75	1510.98	1609.58	2294.62	1509.63	Rep4	Oligomycin Unconfined	5_4_28_12_Rep4	1	108	00:20:26	36:00:32	108	128406	Begin	End	1	12	12	5_4_28_12_Rep4
5	4	5	28	13	2252.09	3018.81	1512.37	1627.76	2309.89	1507.8	Rep4	Oligomycin Unconfined	5_4_28_13_Rep4	1	48	00:20:26	16:00:30	48	56403.9	Begin	Merged	1	13	13	5_4_28_13_Rep4
5	4	5	28	14	3334.99	2610.04	1539.85	1669.87	2287.56	1509.37	Rep4	Oligomycin Unconfined	5_4_28_14_Rep4	1	26	00:20:26	08:40:26	26	29999.6	Begin	Split	1	14	14	5_4_28_14_Rep4
5	4	5	28	17	2062.81	2891.22	1512.38	1622.04	2305.89	1507.12	Rep4	Oligomycin Unconfined	5_4_28_17_Rep4	1	33	00:20:26	11:00:32	33	38405.3	Begin	Split	1	17	17	5_4_28_17_Rep4
5	4	5	28	18	1743.86	2496.56	1542.55	1598.85	2278.55	1499.16	Rep4	Oligomycin Unconfined	5_4_28_18_Rep4	1	15	00:20:26	05:00:33	15	16806.9	Begin	Split	1	18	18	5_4_28_18_Rep4
5	4	5	28	20	2986.1	2824.66	1521.44	1634.81	2276.87	1500.33	Rep4	Oligomycin Unconfined	5_4_28_20_Rep4	1	36	00:20:26	12:00:30	36	42004.1	Begin	Split	1	20	20	5_4_28_20_Rep4
5	4	5	28	21	2296.46	3128.57	1507.8	1636.94	2293.52	1504.05	Rep4	Oligomycin Unconfined	5_4_28_21_Rep4	1	43	00:20:26	14:20:33	43	50407	Begin	Split	1	21	21	5_4_28_21_Rep4
5	4	5	28	22	1964.52	2792.8	1588.79	1622.14	2272.03	1513.36	Rep4	Oligomycin Unconfined	5_4_28_22_Rep4	1	95	00:20:26	31:40:26	95	112800	Begin	Cosmos	1	22	22	5_4_28_22_Rep4
5	4	5	28	23	2333.71	2619.51	1604.62	1633.57	2282.01	1504.16	Rep4	Oligomycin Unconfined	5_4_28_23_Rep4	1	16	00:20:26	05:20:30	16	18004	Begin	Merged	1	23	23	5_4_28_23_Rep4
5	4	5	28	24	2237.52	2905.93	1642.22	1645.12	2288.95	1511.48	Rep4	Oligomycin Unconfined	5_4_28_24_Rep4	1	59	00:20:26	19:40:27	59	69600.7	Begin	Cosmos	1	24	24	5_4_28_24_Rep4
5	4	5	28	25	1679.68	2272.41	1513.47	1603.8	2255.2	1505.31	Rep4	Oligomycin Unconfined	5_4_28_25_Rep4	1	17	00:20:26	05:40:31	17	19204.7	Begin	Cosmos	1	25	25	5_4_28_25_Rep4
5	4	5	28	26	1906.36	2618.95	1520.64	1598.67	2267.31	1499.95	Rep4	Oligomycin Unconfined	5_4_28_26_Rep4	1	22	00:20:26	07:20:35	22	25208.6	Begin	Cosmos	1	26	26	5_4_28_26_Rep4
5	4	5	28	27	1791.1	2572.9	1609.06	1608.7	2263.71	1515.1	Rep4	Oligomycin Unconfined	5_4_28_27_Rep4	1	84	00:20:26	28:00:30	84	99603.9	Begin	Merged	1	27	27	5_4_28_27_Rep4
5	4	5	28	28	1737.48	2443.78	1505.57	1600.23	2255.69	1498.94	Rep4	Oligomycin Unconfined	5_4_28_28_Rep4	1	108	00:20:26	36:00:32	108	128406	Begin	End	1	28	28	5_4_28_28_Rep4
5	4	5	28	29	1890.54	2724.01	1597.23	1612.59	2273.82	1493.63	Rep4	Oligomycin Unconfined	5_4_28_29_Rep4	1	108	00:20:26	36:00:32	108	128406	Begin	End	1	29	29	5_4_28_29_Rep4
5	4	5	28	30	1869.48	2676.07	1602.33	1625.2	2260.47	1508.5	Rep4	Oligomycin Unconfined	5_4_28_30_Rep4	1	96	00:20:26	32:00:28	96	114002	Begin	Split	1	30	30	5_4_28_30_Rep4
5	4	5	28	32	1799.21	2580.63	1519.87	1603.65	2285.68	1512.77	Rep4	Oligomycin Unconfined	5_4_28_32_Rep4	2	58	00:40:25	19:20:28	57	67203.6	Cosmos	Merged	1	32	32	5_4_28_32_Rep4
5	4	5	28	39	1992.83	2540.03	2285.24	1611.73	2272.63	1519.24	Rep4	Oligomycin Unconfined	5_4_28_39_Rep4	3	48	01:00:27	16:00:30	46	54002.9	Split	Merged	2	10	10	5_4_28_10_Rep4
5	4	5	28	40	1697.04	2343.27	1511.64	1598.2	2265.16	1506.37	Rep4	Oligomycin Unconfined	5_4_28_40_Rep4	3	105	01:00:27	35:00:26	103	122399	Cosmos	Cosmos	1	40	40	5_4_28_40_Rep4
5	4	5	28	45	2049.85	2986.63	1749.84	1607.67	2281.76	1501.98	Rep4	Oligomycin Unconfined	5_4_28_45_Rep4	5	108	01:40:27	36:00:32	104	123605	Split	End	2	34	34	5_4_28_34_Rep4
5	4	5	28	48	2087.84	2832.91	1522.35	1607.56	2279.96	1509.79	Rep4	Oligomycin Unconfined	5_4_28_48_Rep4	5	103	01:40:27	34:20:28	99	117601	Split	Cosmos	3	38	10	5_4_28_38_Rep4
5	4	5	28	53	2087.54	2840.14	1502.68	1601.8	2285.98	1498.03	Rep4	Oligomycin Unconfined	5_4_28_53_Rep4	6	108	02:00:30	36:00:32	103	122401	Merged	End	1	53	53	5_4_28_53_Rep4
5	4	5	28	57	1654.71	2339.55	1531.29	1596.16	2258.83	1502.53	Rep4	Oligomycin Unconfined	5_4_28_57_Rep4	6	59	02:00:30	19:40:27	54	63596.5	Cosmos	Cosmos	1	57	57	5_4_28_57_Rep4
5	4	5	28	58	1626.41	2311.25	1535.3	1593.5	2258.86	1505	Rep4	Oligomycin Unconfined	5_4_28_58_Rep4	7	40	02:20:35	13:20:28	34	39592.9	Cosmos	Split	1	58	58	5_4_28_58_Rep4
5	4	5	28	64	1805.6	2572.01	1567.34	1615.86	2275.2	1506.06	Rep4	Oligomycin Unconfined	5_4_28_64_Rep4	10	43	03:20:25	14:20:33	34	39607.9	Merged	Split	1	64	64	5_4_28_64_Rep4
5	4	5	28	65	2113.23	2982.45	1526.3	1638.53	2325.76	1522.06	Rep4	Oligomycin Unconfined	5_4_28_65_Rep4	11	26	03:40:33	08:40:26	16	17992.9	Merged	Merged	1	65	65	5_4_28_65_Rep4
5	4	5	28	66	1989.8	2946.1	1776.2	1632.64	2268.92	1520.93	Rep4	Oligomycin Unconfined	5_4_28_66_Rep4	11	21	03:40:33	07:00:31	11	11998.2	Cosmos	Cosmos	1	66	66	5_4_28_66_Rep4
5	4	5	28	67	1844.12	2611.75	1634.18	1628.95	2305.04	1555.43	Rep4	Oligomycin Unconfined	5_4_28_67_Rep4	11	36	03:40:33	12:00:30	26	29997.4	Cosmos	Cosmos	1	67	67	5_4_28_67_Rep4
5	4	5	28	69	1831.94	2503.12	1509.01	1611.93	2268.96	1500.26	Rep4	Oligomycin Unconfined	5_4_28_69_Rep4	11	40	03:40:33	13:20:28	30	34795.3	Cosmos	Cosmos	1	69	69	5_4_28_69_Rep4
5	4	5	28	70	1911.25	2607.01	1507.52	1610.23	2248.87	1505.02	Rep4	Oligomycin Unconfined	5_4_28_70_Rep4	11	23	03:40:33	07:40:36	13	14403.3	Cosmos	Cosmos	1	70	70	5_4_28_70_Rep4
5	4	5	28	71	1806.15	2492.67	1522.08	1614.15	2238.53	1516.5	Rep4	Oligomycin Unconfined	5_4_28_71_Rep4	11	60	03:40:33	20:00:37	50	58804.6	Merged	Cosmos	1	71	71	5_4_28_71_Rep4
5	4	5	28	75	1652.47	2333.38	1574.05	1595.29	2248.62	1523.53	Rep4	Oligomycin Unconfined	5_4_28_75_Rep4	11	16	03:40:33	05:20:30	6	5997.37	Split	Cosmos	2	47	47	5_4_28_47_Rep4
5	4	5	28	76	1813.51	2646.25	1614.35	1620.4	2293.77	1532.74	Rep4	Oligomycin Unconfined	5_4_28_76_Rep4	12	104	04:00:29	34:40:27	93	110398	Cosmos	Split	1	76	76	5_4_28_76_Rep4
5	4	5	28	78	1648.64	2352.3	1513.83	1597.64	2270.04	1504.32	Rep4	Oligomycin Unconfined	5_4_28_78_Rep4	13	24	04:20:30	08:00:32	12	13201.5	Cosmos	Cosmos	1	78	78	5_4_28_78_Rep4
5	4	5	28	81	1835.79	2507.9	1679.69	1608.34	2279.64	1517.54	Rep4	Oligomycin Unconfined	5_4_28_81_Rep4	14	28	04:40:28	09:20:31	15	16802.3	Cosmos	Merged	1	81	81	5_4_28_81_Rep4
5	4	5	28	82	1660.4	2346.94	1558.01	1596.99	2265.83	1511.25	Rep4	Oligomycin Unconfined	5_4_28_82_Rep4	15	108	05:00:33	36:00:32	94	111599	Cosmos	End	1	82	82	5_4_28_82_Rep4
5	4	5	28	83	1621.54	2287.71	1561.38	1607.9	2272.25	1551.94	Rep4	Oligomycin Unconfined	5_4_28_83_Rep4	15	17	05:00:33	05:40:31	3	2397.79	Cosmos	Cosmos	1	83	83	5_4_28_83_Rep4
5	4	25.3333333333333	27	3	1713.33	2940.15	1542.61	1151.11	2465.63	1543.32	Rep4	Oligomycin Unconfined	5_4_27_3_Rep4	1	108	00:20:26	36:00:32	108	128406	Begin	End	1	3	3	5_4_27_3_Rep4
5	4	25.3333333333333	27	4	1636.73	3223.29	1939.85	1146.41	2491.42	1538.03	Rep4	Oligomycin Unconfined	5_4_27_4_Rep4	1	108	00:20:26	36:00:32	108	128406	Begin	End	1	4	4	5_4_27_4_Rep4
5	4	25.3333333333333	27	6	1449.8	2780.36	1525.7	1106.64	2449.05	1530.18	Rep4	Oligomycin Unconfined	5_4_27_6_Rep4	1	108	00:20:26	36:00:32	108	128406	Begin	End	1	6	6	5_4_27_6_Rep4
5	4	25.3333333333333	27	7	1518.94	3078.04	1954.24	1113.97	2460.81	1541.92	Rep4	Oligomycin Unconfined	5_4_27_7_Rep4	1	92	00:20:26	30:40:36	92	109210	Begin	Split	1	7	7	5_4_27_7_Rep4
5	4	25.3333333333333	27	9	2721.82	2547.74	1553.7	1154.7	2441.52	1529.38	Rep4	Oligomycin Unconfined	5_4_27_9_Rep4	1	108	00:20:26	36:00:32	108	128406	Begin	End	1	9	9	5_4_27_9_Rep4
5	4	25.3333333333333	27	10	1548.98	3082.84	1526.76	1123.94	2458.61	1520.72	Rep4	Oligomycin Unconfined	5_4_27_10_Rep4	1	108	00:20:26	36:00:32	108	128406	Begin	End	1	10	10	5_4_27_10_Rep4
5	4	25.3333333333333	27	11	1548.75	2835.88	1525.91	1113.63	2431.91	1521.16	Rep4	Oligomycin Unconfined	5_4_27_11_Rep4	1	108	00:20:26	36:00:32	108	128406	Begin	End	1	11	11	5_4_27_11_Rep4
5	4	25.3333333333333	27	12	1749.27	3464.39	2075.29	1162.55	2494.6	1526.34	Rep4	Oligomycin Unconfined	5_4_27_12_Rep4	1	108	00:20:26	36:00:32	108	128406	Begin	End	1	12	12	5_4_27_12_Rep4
5	4	25.3333333333333	27	13	1193.13	2527.18	1778.36	1093.53	2398.75	1520.23	Rep4	Oligomycin Unconfined	5_4_27_13_Rep4	1	108	00:20:26	36:00:32	108	128406	Begin	End	1	13	13	5_4_27_13_Rep4
5	4	25.3333333333333	27	17	1426.48	2746.86	1566.93	1126.25	2442.67	1556.76	Rep4	Oligomycin Unconfined	5_4_27_17_Rep4	1	102	00:20:26	34:00:27	102	121201	Begin	Merged	1	17	17	5_4_27_17_Rep4
5	4	25.3333333333333	27	21	2689.96	3276.76	1548.89	1209.98	2511.27	1531.6	Rep4	Oligomycin Unconfined	5_4_27_21_Rep4	1	108	00:20:26	36:00:32	108	128406	Begin	End	1	21	21	5_4_27_21_Rep4
5	4	25.3333333333333	27	22	1558.5	3063.77	1529.36	1113.28	2466.28	1527.76	Rep4	Oligomycin Unconfined	5_4_27_22_Rep4	1	108	00:20:26	36:00:32	108	128406	Begin	End	1	22	22	5_4_27_22_Rep4
5	4	25.3333333333333	27	28	2213.85	3042.34	1540.78	1178.6	2461.2	1526	Rep4	Oligomycin Unconfined	5_4_27_28_Rep4	1	96	00:20:26	32:00:28	96	114002	Begin	Cosmos	1	28	28	5_4_27_28_Rep4
5	4	25.3333333333333	27	34	1363.39	2726.41	1532.61	1125.19	2452.77	1530.98	Rep4	Oligomycin Unconfined	5_4_27_34_Rep4	2	107	00:40:25	35:40:30	106	126005	Split	Cosmos	2	2	2	5_4_27_2_Rep4
5	4	25.3333333333333	27	38	1961.45	3393.28	1572.49	1204.33	2535.13	1562.28	Rep4	Oligomycin Unconfined	5_4_27_38_Rep4	2	108	00:40:25	36:00:32	107	127207	Cosmos	End	1	38	38	5_4_27_38_Rep4
5	4	25.3333333333333	27	39	1448.09	2858.93	1529.75	1115.77	2459.45	1529.51	Rep4	Oligomycin Unconfined	5_4_27_39_Rep4	2	108	00:40:25	36:00:32	107	127207	Cosmos	End	1	39	39	5_4_27_39_Rep4
5	4	25.3333333333333	27	41	2776.41	3064.55	1572.23	1214.13	2475.78	1532.19	Rep4	Oligomycin Unconfined	5_4_27_41_Rep4	3	97	01:00:27	32:20:34	95	112807	Split	Merged	3	33	2	5_4_27_33_Rep4
5	4	25.3333333333333	27	44	1468.01	3031.6	1844.8	1120.22	2478.44	1551.12	Rep4	Oligomycin Unconfined	5_4_27_44_Rep4	5	108	01:40:27	36:00:32	104	123605	Cosmos	End	1	44	44	5_4_27_44_Rep4
5	4	25.3333333333333	27	46	1368.73	2731.16	1555.86	1129.07	2449.81	1549.57	Rep4	Oligomycin Unconfined	5_4_27_46_Rep4	6	108	02:00:30	36:00:32	103	122401	Cosmos	End	1	46	46	5_4_27_46_Rep4
5	4	25.3333333333333	27	47	1779.82	3340.15	1531.08	1134.18	2477.22	1525.89	Rep4	Oligomycin Unconfined	5_4_27_47_Rep4	6	108	02:00:30	36:00:32	103	122401	Cosmos	End	1	47	47	5_4_27_47_Rep4
5	4	25.3333333333333	27	62	1778.85	2664.67	1526.13	1135.64	2422.1	1512.59	Rep4	Oligomycin Unconfined	5_4_27_62_Rep4	17	108	05:40:31	36:00:32	92	109201	Cosmos	End	1	62	62	5_4_27_62_Rep4
5	4	25.3333333333333	27	64	1434.59	2680.25	1492.64	1116.12	2372.56	1485.76	Rep4	Oligomycin Unconfined	5_4_27_64_Rep4	18	94	06:00:25	31:20:35	77	91209.6	Cosmos	Cosmos	1	64	64	5_4_27_64_Rep4
5	4	25.3333333333333	27	69	1586.95	3104.31	3104.54	1166.03	2495.44	1545.3	Rep4	Oligomycin Unconfined	5_4_27_69_Rep4	21	97	07:00:31	32:20:34	77	91203.1	Split	Merged	2	54	54	5_4_27_54_Rep4
5	4	25.3333333333333	27	70	1570.73	2920.84	2811.37	1147.58	2468.59	1546.66	Rep4	Oligomycin Unconfined	5_4_27_70_Rep4	21	108	07:00:31	36:00:32	88	104401	Split	End	2	54	54	5_4_27_54_Rep4
5	4	25.3333333333333	27	73	1405.36	2482.85	8142.79	1129.8	2415.72	1619.16	Rep4	Oligomycin Unconfined	5_4_27_73_Rep4	23	92	07:40:36	30:40:36	70	82799.7	Cosmos	Cosmos	1	73	73	5_4_27_73_Rep4
5	4	25.3333333333333	27	75	1812.47	3039.45	1534.03	1138.66	2476.6	1525.29	Rep4	Oligomycin Unconfined	5_4_27_75_Rep4	23	108	07:40:36	36:00:32	86	101996	Cosmos	End	1	75	75	5_4_27_75_Rep4
5	4	25.3333333333333	27	76	1821.89	3575.34	1527.77	1156.09	2478.48	1517.2	Rep4	Oligomycin Unconfined	5_4_27_76_Rep4	25	108	08:20:32	36:00:32	84	99599.9	Cosmos	End	1	76	76	5_4_27_76_Rep4
5	4	25.3333333333333	27	78	1309.48	2632.05	1524.75	1103.83	2400.4	1517.05	Rep4	Oligomycin Unconfined	5_4_27_78_Rep4	28	92	09:20:31	30:40:36	65	76805.3	Cosmos	Cosmos	1	78	78	5_4_27_78_Rep4
5	4	25.3333333333333	27	81	1681.96	3006.55	1533.34	1139.98	2471.34	1523.76	Rep4	Oligomycin Unconfined	5_4_27_81_Rep4	29	93	09:40:30	31:00:36	65	76805.5	Cosmos	Merged	1	81	81	5_4_27_81_Rep4
5	4	25.3333333333333	27	82	1461.5	2984.28	1694.35	1163.32	2485.76	1561.23	Rep4	Oligomycin Unconfined	5_4_27_82_Rep4	30	108	10:00:28	36:00:32	79	93603.6	Split	End	2	37	37	5_4_27_37_Rep4
5	4	25.3333333333333	27	83	1411.27	2883.57	1696.44	1139.69	2474.77	1568.41	Rep4	Oligomycin Unconfined	5_4_27_83_Rep4	30	102	10:00:28	34:00:27	73	86398.8	Split	Merged	2	37	37	5_4_27_37_Rep4
5	4	25.3333333333333	27	93	1388.5	2774.33	1517.03	1122.42	2389.58	1506.27	Rep4	Oligomycin Unconfined	5_4_27_93_Rep4	40	108	13:20:28	36:00:32	69	81603.7	Cosmos	End	1	93	93	5_4_27_93_Rep4
5	4	25.3333333333333	27	100	1599.84	3067.84	1541.74	1129.03	2481.85	1533.63	Rep4	Oligomycin Unconfined	5_4_27_100_Rep4	47	108	15:40:30	36:00:32	62	73201.6	Cosmos	End	1	100	100	5_4_27_100_Rep4
5	4	25.3333333333333	27	105	1410.51	2808.46	1528.15	1165.59	2429.02	1525.57	Rep4	Oligomycin Unconfined	5_4_27_105_Rep4	52	108	17:20:35	36:00:32	57	67197	Cosmos	End	1	105	105	5_4_27_105_Rep4
5	4	25.3333333333333	27	106	1303.74	2731.07	2448.28	1140.75	2454.92	1580.27	Rep4	Oligomycin Unconfined	5_4_27_106_Rep4	55	108	18:20:37	36:00:32	54	63594.4	Split	End	2	98	98	5_4_27_98_Rep4
5	4	25.3333333333333	27	107	1288.61	2691.28	2666.49	1133.86	2436.01	1577.89	Rep4	Oligomycin Unconfined	5_4_27_107_Rep4	55	108	18:20:37	36:00:32	54	63594.4	Split	End	2	98	98	5_4_27_98_Rep4
5	4	25.3333333333333	27	111	1718.97	2980.12	1534.42	1142.31	2471.07	1534.52	Rep4	Oligomycin Unconfined	5_4_27_111_Rep4	58	93	19:20:28	31:00:36	36	42007.2	Cosmos	Merged	1	111	111	5_4_27_111_Rep4
5	4	25.3333333333333	27	112	2228.02	3298.67	1589.56	1170.01	2493.75	1547.12	Rep4	Oligomycin Unconfined	5_4_27_112_Rep4	59	108	19:40:27	36:00:32	50	58804.9	Split	End	3	108	18	5_4_27_108_Rep4
5	4	25.3333333333333	27	115	1725	3035.28	1542.14	1151.43	2480.32	1537.14	Rep4	Oligomycin Unconfined	5_4_27_115_Rep4	59	108	19:40:27	36:00:32	50	58804.9	Split	End	3	108	18	5_4_27_108_Rep4
5	4	25.3333333333333	27	116	1292.66	2726.73	1598.58	1117.56	2412.2	1527.59	Rep4	Oligomycin Unconfined	5_4_27_116_Rep4	60	108	20:00:37	36:00:32	49	57594.4	Cosmos	End	1	116	116	5_4_27_116_Rep4
5	4	25.3333333333333	27	117	1276.52	2672.81	1576.03	1119.38	2425.99	1549.75	Rep4	Oligomycin Unconfined	5_4_27_117_Rep4	61	79	20:20:33	26:20:33	19	21600.7	Cosmos	Cosmos	1	117	117	5_4_27_117_Rep4
5	4	25.3333333333333	27	118	1269.61	2719.14	1546.81	1097.14	2450	1527.98	Rep4	Oligomycin Unconfined	5_4_27_118_Rep4	61	108	20:20:33	36:00:32	48	56399.1	Cosmos	End	1	118	118	5_4_27_118_Rep4
5	4	25.3333333333333	27	119	1258.06	2704.61	1564.42	1101.71	2449.28	1532.06	Rep4	Oligomycin Unconfined	5_4_27_119_Rep4	61	79	20:20:33	26:20:33	19	21600.7	Cosmos	Cosmos	1	119	119	5_4_27_119_Rep4
5	4	25.3333333333333	27	120	1166.35	2501.48	1729.98	1092.01	2398.48	1523.53	Rep4	Oligomycin Unconfined	5_4_27_120_Rep4	61	92	20:20:33	30:40:36	32	37203.2	Cosmos	Cosmos	1	120	120	5_4_27_120_Rep4
5	4	25.3333333333333	27	121	1150.63	2515.76	1682.95	1092.32	2437.99	1539.13	Rep4	Oligomycin Unconfined	5_4_27_121_Rep4	62	90	20:40:35	30:00:33	29	33598.2	Cosmos	Cosmos	1	121	121	5_4_27_121_Rep4
5	4	25.3333333333333	27	122	1265.94	2669.26	2256.35	1101.86	2436.87	1543	Rep4	Oligomycin Unconfined	5_4_27_122_Rep4	63	81	21:00:35	27:00:29	19	21594.6	Merged	Split	1	122	122	5_4_27_122_Rep4
5	4	25.3333333333333	27	124	1221.45	2548.85	1611.55	1133.95	2441.44	1578.41	Rep4	Oligomycin Unconfined	5_4_27_124_Rep4	65	80	21:40:34	26:40:33	16	17998.5	Cosmos	Cosmos	1	124	124	5_4_27_124_Rep4
5	4	25.3333333333333	27	125	1402.25	2674.16	1503.69	1114.71	2339.87	1493.18	Rep4	Oligomycin Unconfined	5_4_27_125_Rep4	67	84	22:20:26	28:00:30	18	20403.9	Cosmos	Cosmos	1	125	125	5_4_27_125_Rep4
5	4	25.3333333333333	27	126	2312.73	2784.89	1544.36	1181.45	2455.65	1533.28	Rep4	Oligomycin Unconfined	5_4_27_126_Rep4	68	108	22:40:32	36:00:32	41	47999.7	Split	End	3	113	102	5_4_27_113_Rep4
5	4	25.3333333333333	27	127	1303.93	2703.27	1863.43	1110.27	2377.89	1513.89	Rep4	Oligomycin Unconfined	5_4_27_127_Rep4	69	96	23:00:29	32:00:28	28	32398.9	Cosmos	Split	1	127	127	5_4_27_127_Rep4
5	4	25.3333333333333	27	129	1321.53	2756.77	1528.06	1101.19	2442.1	1517.4	Rep4	Oligomycin Unconfined	5_4_27_129_Rep4	72	108	24:00:35	36:00:32	37	43196.9	Split	End	2	87	87	5_4_27_87_Rep4
5	4	25.3333333333333	27	130	1430.46	2850.59	1520.51	1109.71	2440.78	1523.36	Rep4	Oligomycin Unconfined	5_4_27_130_Rep4	72	108	24:00:35	36:00:32	37	43196.9	Split	End	2	87	87	5_4_27_87_Rep4
5	4	25.3333333333333	27	131	1323.52	2720.18	1551.43	1123.96	2417.86	1526.74	Rep4	Oligomycin Unconfined	5_4_27_131_Rep4	73	87	24:20:26	29:00:36	15	16810.4	Cosmos	Cosmos	1	131	131	5_4_27_131_Rep4
5	4	9.66666666666667	28	1	1892.14	2696.89	1507.99	1428.27	2311.35	1503.28	Rep4	Oligomycin Unconfined	5_4_28_1_Rep4	1	108	00:20:26	36:00:32	108	128406	Begin	End	1	1	1	5_4_28_1_Rep4
5	4	9.66666666666667	28	3	1993.89	2573.39	1507.15	1448.48	2288.84	1501.75	Rep4	Oligomycin Unconfined	5_4_28_3_Rep4	1	38	00:20:26	12:40:28	38	44401.9	Begin	Split	1	3	3	5_4_28_3_Rep4
5	4	9.66666666666667	28	5	2239.75	2657.51	1514.8	1438.04	2287.2	1497.25	Rep4	Oligomycin Unconfined	5_4_28_5_Rep4	1	108	00:20:26	36:00:32	108	128406	Begin	End	1	5	5	5_4_28_5_Rep4
5	4	9.66666666666667	28	12	1754.32	2852.07	1504.69	1420.95	2326.91	1500.48	Rep4	Oligomycin Unconfined	5_4_28_12_Rep4	1	108	00:20:26	36:00:32	108	128406	Begin	End	1	12	12	5_4_28_12_Rep4
5	4	9.66666666666667	28	13	2192.03	3033.15	1506.76	1441.1	2336.82	1501.64	Rep4	Oligomycin Unconfined	5_4_28_13_Rep4	1	48	00:20:26	16:00:30	48	56403.9	Begin	Merged	1	13	13	5_4_28_13_Rep4
5	4	9.66666666666667	28	17	1898.92	2895.22	1510.93	1438.08	2348.34	1505.13	Rep4	Oligomycin Unconfined	5_4_28_17_Rep4	1	33	00:20:26	11:00:32	33	38405.3	Begin	Split	1	17	17	5_4_28_17_Rep4
5	4	9.66666666666667	28	20	3036.44	2773.91	1514.87	1475.32	2271.04	1489.72	Rep4	Oligomycin Unconfined	5_4_28_20_Rep4	1	36	00:20:26	12:00:30	36	42004.1	Begin	Split	1	20	20	5_4_28_20_Rep4
5	4	9.66666666666667	28	21	2111.93	3080.44	1506.23	1484.39	2362.28	1503.2	Rep4	Oligomycin Unconfined	5_4_28_21_Rep4	1	43	00:20:26	14:20:33	43	50407	Begin	Split	1	21	21	5_4_28_21_Rep4
5	4	9.66666666666667	28	22	1828.12	2819.81	1532.53	1434.81	2297.3	1503.38	Rep4	Oligomycin Unconfined	5_4_28_22_Rep4	1	95	00:20:26	31:40:26	95	112800	Begin	Cosmos	1	22	22	5_4_28_22_Rep4
5	4	9.66666666666667	28	24	2278.29	3043	1510.53	1465.96	2333.3	1496.68	Rep4	Oligomycin Unconfined	5_4_28_24_Rep4	1	59	00:20:26	19:40:27	59	69600.7	Begin	Cosmos	1	24	24	5_4_28_24_Rep4
5	4	9.66666666666667	28	27	1671.34	2606.06	1524.86	1423.29	2281.12	1506.95	Rep4	Oligomycin Unconfined	5_4_28_27_Rep4	1	84	00:20:26	28:00:30	84	99603.9	Begin	Merged	1	27	27	5_4_28_27_Rep4
5	4	9.66666666666667	28	28	1600.72	2505.54	1490.08	1416.88	2270.14	1483.57	Rep4	Oligomycin Unconfined	5_4_28_28_Rep4	1	108	00:20:26	36:00:32	108	128406	Begin	End	1	28	28	5_4_28_28_Rep4
5	4	9.66666666666667	28	29	1796.13	2896.8	1686.43	1445.68	2339.24	1500.24	Rep4	Oligomycin Unconfined	5_4_28_29_Rep4	1	108	00:20:26	36:00:32	108	128406	Begin	End	1	29	29	5_4_28_29_Rep4
5	4	9.66666666666667	28	30	1768.63	2857.41	1620.36	1441.89	2318.3	1508.65	Rep4	Oligomycin Unconfined	5_4_28_30_Rep4	1	96	00:20:26	32:00:28	96	114002	Begin	Split	1	30	30	5_4_28_30_Rep4
5	4	9.66666666666667	28	32	1664.58	2711.05	1507.03	1409.18	2312.46	1492.6	Rep4	Oligomycin Unconfined	5_4_28_32_Rep4	2	58	00:40:25	19:20:28	57	67203.6	Cosmos	Merged	1	32	32	5_4_28_32_Rep4
5	4	9.66666666666667	28	39	2136.18	2606.72	1946.57	1430.46	2298.44	1507.58	Rep4	Oligomycin Unconfined	5_4_28_39_Rep4	3	48	01:00:27	16:00:30	46	54002.9	Split	Merged	2	10	10	5_4_28_10_Rep4
5	4	9.66666666666667	28	40	1595.99	2392.31	1501.53	1402.65	2274.17	1493.08	Rep4	Oligomycin Unconfined	5_4_28_40_Rep4	3	105	01:00:27	35:00:26	103	122399	Cosmos	Cosmos	1	40	40	5_4_28_40_Rep4
5	4	9.66666666666667	28	45	2008.25	3265.5	1890.21	1427.11	2310.11	1500.79	Rep4	Oligomycin Unconfined	5_4_28_45_Rep4	5	108	01:40:27	36:00:32	104	123605	Split	End	2	34	34	5_4_28_34_Rep4
5	4	9.66666666666667	28	48	1861.82	2773.19	1512.62	1436.89	2320.2	1511.78	Rep4	Oligomycin Unconfined	5_4_28_48_Rep4	5	103	01:40:27	34:20:28	99	117601	Split	Cosmos	3	38	10	5_4_28_38_Rep4
5	4	9.66666666666667	28	53	1978.74	2884.77	1504.27	1412.1	2306.23	1494.6	Rep4	Oligomycin Unconfined	5_4_28_53_Rep4	6	108	02:00:30	36:00:32	103	122401	Merged	End	1	53	53	5_4_28_53_Rep4
5	4	9.66666666666667	28	57	1452.24	2371.75	1537.37	1399.14	2283.48	1499.05	Rep4	Oligomycin Unconfined	5_4_28_57_Rep4	6	59	02:00:30	19:40:27	54	63596.5	Cosmos	Cosmos	1	57	57	5_4_28_57_Rep4
5	4	9.66666666666667	28	58	1520.77	2431.06	1572.56	1405.28	2290	1507.82	Rep4	Oligomycin Unconfined	5_4_28_58_Rep4	7	40	02:20:35	13:20:28	34	39592.9	Cosmos	Split	1	58	58	5_4_28_58_Rep4
5	4	9.66666666666667	28	64	1701.82	2678.38	1522.79	1419.97	2283.23	1491.54	Rep4	Oligomycin Unconfined	5_4_28_64_Rep4	10	43	03:20:25	14:20:33	34	39607.9	Merged	Split	1	64	64	5_4_28_64_Rep4
5	4	9.66666666666667	28	67	1704.96	2658.23	1634.34	1432.27	2321.3	1544.7	Rep4	Oligomycin Unconfined	5_4_28_67_Rep4	11	36	03:40:33	12:00:30	26	29997.4	Cosmos	Cosmos	1	67	67	5_4_28_67_Rep4
5	4	9.66666666666667	28	69	1668.34	2538.78	1501.17	1419.13	2292.41	1498.25	Rep4	Oligomycin Unconfined	5_4_28_69_Rep4	11	40	03:40:33	13:20:28	30	34795.3	Cosmos	Cosmos	1	69	69	5_4_28_69_Rep4
5	4	9.66666666666667	28	71	1748.46	2647.44	1511.62	1422.57	2238	1502.71	Rep4	Oligomycin Unconfined	5_4_28_71_Rep4	11	60	03:40:33	20:00:37	50	58804.6	Merged	Cosmos	1	71	71	5_4_28_71_Rep4
5	4	9.66666666666667	28	76	1763.79	2928.52	1639.77	1426.37	2293.7	1520.52	Rep4	Oligomycin Unconfined	5_4_28_76_Rep4	12	104	04:00:29	34:40:27	93	110398	Cosmos	Split	1	76	76	5_4_28_76_Rep4
5	4	9.66666666666667	28	82	1483.82	2405.84	1575.81	1404.1	2286.71	1511.2	Rep4	Oligomycin Unconfined	5_4_28_82_Rep4	15	108	05:00:33	36:00:32	94	111599	Cosmos	End	1	82	82	5_4_28_82_Rep4
5	4	9.66666666666667	28	86	2235.87	2733.4	1514.7	1435.77	2288.24	1498.06	Rep4	Oligomycin Unconfined	5_4_28_86_Rep4	16	74	05:20:30	24:40:29	59	69598.3	Cosmos	Cosmos	1	86	86	5_4_28_86_Rep4
5	4	9.66666666666667	28	87	2722.44	2833.71	1517.26	1465.66	2312.41	1499.61	Rep4	Oligomycin Unconfined	5_4_28_87_Rep4	17	79	05:40:31	26:20:33	63	74402.5	Merged	Split	1	87	87	5_4_28_87_Rep4
5	4	9.66666666666667	28	88	2250.78	3062.44	1528.66	1454.82	2314.24	1518.26	Rep4	Oligomycin Unconfined	5_4_28_88_Rep4	18	38	06:00:25	12:40:28	21	24002.8	Cosmos	Cosmos	1	88	88	5_4_28_88_Rep4
5	4	9.66666666666667	28	92	1475.71	2400.1	1520.11	1403.41	2286.91	1498.55	Rep4	Oligomycin Unconfined	5_4_28_92_Rep4	21	54	07:00:31	18:00:35	34	39603.8	Cosmos	Split	1	92	92	5_4_28_92_Rep4
5	4	9.66666666666667	28	93	1469.54	2397.52	1519.86	1402.29	2284.71	1502.71	Rep4	Oligomycin Unconfined	5_4_28_93_Rep4	21	108	07:00:31	36:00:32	88	104401	Cosmos	End	1	93	93	5_4_28_93_Rep4
5	4	9.66666666666667	28	94	1598.74	2559.53	1513.85	1409.12	2303.01	1506.55	Rep4	Oligomycin Unconfined	5_4_28_94_Rep4	22	29	07:20:35	09:40:30	8	8395.19	Split	Merged	2	89	89	5_4_28_89_Rep4
5	4	9.66666666666667	28	95	1601.04	2571.79	1510.73	1407.54	2299.63	1498.28	Rep4	Oligomycin Unconfined	5_4_28_95_Rep4	22	29	07:20:35	09:40:30	8	8395.19	Split	Merged	2	89	89	5_4_28_89_Rep4
5	4	9.66666666666667	28	98	1440.95	2322.66	1511.98	1402.43	2280.84	1500.25	Rep4	Oligomycin Unconfined	5_4_28_98_Rep4	24	59	08:00:32	19:40:27	36	41995.4	Cosmos	Split	1	98	98	5_4_28_98_Rep4
5	4	9.66666666666667	28	100	1451.44	2314.34	1513.21	1400.46	2274.19	1496.17	Rep4	Oligomycin Unconfined	5_4_28_100_Rep4	27	35	09:00:27	11:40:29	9	9602.7	Cosmos	Cosmos	1	100	100	5_4_28_100_Rep4
5	4	9.66666666666667	28	101	1478.91	2364.07	1582.95	1406.29	2268.69	1511.72	Rep4	Oligomycin Unconfined	5_4_28_101_Rep4	27	32	09:00:27	10:40:30	6	6003.73	Cosmos	Cosmos	1	101	101	5_4_28_101_Rep4
5	4	9.66666666666667	28	102	1624.93	2546.36	1523.54	1437.35	2319.03	1511.34	Rep4	Oligomycin Unconfined	5_4_28_102_Rep4	27	30	09:00:27	10:00:28	4	3601.58	Merged	Split	1	102	102	5_4_28_102_Rep4
5	4	9.66666666666667	28	103	1548.65	2495.02	1748.19	1420.21	2301.98	1511.7	Rep4	Oligomycin Unconfined	5_4_28_103_Rep4	27	44	09:00:27	14:40:31	18	20403.9	Split	Merged	2	14	14	5_4_28_14_Rep4
5	4	9.66666666666667	28	104	1540.94	2482.13	1743.86	1422.82	2305.16	1508.42	Rep4	Oligomycin Unconfined	5_4_28_104_Rep4	27	44	09:00:27	14:40:31	18	20403.9	Split	Merged	2	14	14	5_4_28_14_Rep4
5	4	9.66666666666667	28	105	1497.9	2419.29	1510.27	1384.13	2219.7	1453.51	Rep4	Oligomycin Unconfined	5_4_28_105_Rep4	28	29	09:20:31	09:40:30	2	1199.43	Cosmos	Merged	1	105	105	5_4_28_105_Rep4
5	4	9.66666666666667	28	106	1555.29	2511.86	1788.46	1407.38	2241.69	1500.06	Rep4	Oligomycin Unconfined	5_4_28_106_Rep4	28	39	09:20:31	13:00:30	12	13199.5	Cosmos	Cosmos	1	106	106	5_4_28_106_Rep4
5	4	9.66666666666667	28	107	1466.21	2364.3	1524.04	1388.97	2249.25	1482.4	Rep4	Oligomycin Unconfined	5_4_28_107_Rep4	29	108	09:40:30	36:00:32	80	94801.8	Split	End	2	97	97	5_4_28_97_Rep4
5	4	9.66666666666667	28	108	1813.54	2889.91	1504.38	1438.74	2255.49	1496.67	Rep4	Oligomycin Unconfined	5_4_28_108_Rep4	29	32	09:40:30	10:40:30	4	3600.33	Cosmos	Cosmos	1	108	108	5_4_28_108_Rep4
5	4	9.66666666666667	28	109	1878.92	2635.21	1552.86	1459.01	2312.23	1510.63	Rep4	Oligomycin Unconfined	5_4_28_109_Rep4	29	108	09:40:30	36:00:32	80	94801.8	Merged	End	1	109	109	5_4_28_109_Rep4
5	4	9.66666666666667	28	110	1459.95	2357.94	1531.85	1382.91	2244.35	1478.36	Rep4	Oligomycin Unconfined	5_4_28_110_Rep4	29	108	09:40:30	36:00:32	80	94801.8	Split	End	2	97	97	5_4_28_97_Rep4
5	4	0.333333333333333	11	1	1924.78	2759.59	2101.23	1836.86	2687.55	1781.14	Rep4	Oligomycin Unconfined	5_4_11_1_Rep4	1	2	00:20:26	00:40:25	2	1198.5	Begin	Cosmos	1	1	1	5_4_11_1_Rep4
5	4	0.333333333333333	11	2	1944.13	2856.88	1802.89	1839.93	2696.95	1773.42	Rep4	Oligomycin Unconfined	5_4_11_2_Rep4	1	5	00:20:26	01:40:27	5	4800.55	Begin	Cosmos	1	2	2	5_4_11_2_Rep4
5	4	0.333333333333333	11	3	2015.66	2790.04	1774.84	1842.94	2698.53	1764.77	Rep4	Oligomycin Unconfined	5_4_11_3_Rep4	1	4	00:20:26	01:20:30	4	3603.67	Begin	Cosmos	1	3	3	5_4_11_3_Rep4
5	4	0.333333333333333	11	4	1871.47	2750.29	1933.56	1821.72	2683.44	1760.18	Rep4	Oligomycin Unconfined	5_4_11_4_Rep4	1	3	00:20:26	01:00:27	3	2400.97	Begin	Merged	1	4	4	5_4_11_4_Rep4
5	4	0.333333333333333	11	5	1889.21	2769.63	1994.44	1823.05	2687.6	1762.86	Rep4	Oligomycin Unconfined	5_4_11_5_Rep4	1	3	00:20:26	01:00:27	3	2400.97	Begin	Merged	1	5	5	5_4_11_5_Rep4
5	4	0.333333333333333	11	6	2105.53	3121	1868.7	1855.98	2729.1	1767.77	Rep4	Oligomycin Unconfined	5_4_11_6_Rep4	1	1	00:20:26	00:20:26	1	0	Begin	Split	1	6	6	5_4_11_6_Rep4
5	4	0.333333333333333	11	7	2598.54	3691.46	1751.72	1839.37	2694.82	1746.62	Rep4	Oligomycin Unconfined	5_4_11_7_Rep4	1	2	00:20:26	00:40:25	2	1198.5	Begin	Cosmos	1	7	7	5_4_11_7_Rep4
5	4	0.333333333333333	11	8	3741.91	3278.93	1781.09	1861.5	2692.21	1753.51	Rep4	Oligomycin Unconfined	5_4_11_8_Rep4	1	2	00:20:26	00:40:25	2	1198.5	Begin	Split	1	8	8	5_4_11_8_Rep4
5	4	0.333333333333333	11	9	2393.1	3587.04	1852.91	1838.65	2700.11	1753.29	Rep4	Oligomycin Unconfined	5_4_11_9_Rep4	1	108	00:20:26	36:00:32	108	128406	Begin	End	1	9	9	5_4_11_9_Rep4
5	4	0.333333333333333	11	10	2515.13	3800	2094.31	1885.3	2758.2	1764.63	Rep4	Oligomycin Unconfined	5_4_11_10_Rep4	1	108	00:20:26	36:00:32	108	128406	Begin	End	1	10	10	5_4_11_10_Rep4
5	4	0.333333333333333	11	11	2230.51	3189.06	1778.24	1861.7	2733.17	1761.31	Rep4	Oligomycin Unconfined	5_4_11_11_Rep4	1	61	00:20:26	20:20:33	61	72006.5	Begin	Cosmos	1	11	11	5_4_11_11_Rep4
5	4	0.333333333333333	11	12	2307.64	3523.61	1877.96	1845.12	2736.64	1749.82	Rep4	Oligomycin Unconfined	5_4_11_12_Rep4	1	8	00:20:26	02:40:38	8	8412.16	Begin	Merged	1	12	12	5_4_11_12_Rep4
5	4	0.333333333333333	11	13	2271.54	3422.18	3326.24	1809.3	2669.83	1761.53	Rep4	Oligomycin Unconfined	5_4_11_13_Rep4	1	108	00:20:26	36:00:32	108	128406	Begin	End	1	13	13	5_4_11_13_Rep4
5	4	0.333333333333333	11	14	2285.41	3365.66	2016.37	1854.64	2746.72	1771.26	Rep4	Oligomycin Unconfined	5_4_11_14_Rep4	1	4	00:20:26	01:20:30	4	3603.67	Begin	Cosmos	1	14	14	5_4_11_14_Rep4
5	4	0.333333333333333	11	15	2007.01	2935.45	1779.79	1857.39	2730.48	1769.76	Rep4	Oligomycin Unconfined	5_4_11_15_Rep4	1	61	00:20:26	20:20:33	61	72006.5	Begin	Cosmos	1	15	15	5_4_11_15_Rep4
5	4	0.333333333333333	11	16	2253.2	3374.56	1832.21	1839.41	2693.3	1738.42	Rep4	Oligomycin Unconfined	5_4_11_16_Rep4	1	2	00:20:26	00:40:25	2	1198.5	Begin	Split	1	16	16	5_4_11_16_Rep4
5	4	0.333333333333333	11	17	2859.58	3135.07	1788.04	1856.51	2669.1	1770.54	Rep4	Oligomycin Unconfined	5_4_11_17_Rep4	1	7	00:20:26	02:20:35	7	7209.07	Begin	Cosmos	1	17	17	5_4_11_17_Rep4
5	4	0.333333333333333	11	18	2335.05	3384.64	1782.72	1847.46	2696.88	1763.14	Rep4	Oligomycin Unconfined	5_4_11_18_Rep4	1	40	00:20:26	13:20:28	40	46802	Begin	Split	1	18	18	5_4_11_18_Rep4
5	4	0.333333333333333	11	19	2196.88	3153.29	1785.96	1907.2	2782.63	1771.57	Rep4	Oligomycin Unconfined	5_4_11_19_Rep4	1	1	00:20:26	00:20:26	1	0	Begin	Split	1	19	19	5_4_11_19_Rep4
5	4	0.333333333333333	11	20	2328.98	3311.05	1882.19	1915.3	2753.79	1817.17	Rep4	Oligomycin Unconfined	5_4_11_20_Rep4	1	1	00:20:26	00:20:26	1	0	Begin	Split	1	20	20	5_4_11_20_Rep4
5	4	0.333333333333333	11	21	2100.26	3137.95	2385.67	1853.46	2721.2	1795.36	Rep4	Oligomycin Unconfined	5_4_11_21_Rep4	1	7	00:20:26	02:20:35	7	7209.07	Begin	Split	1	21	21	5_4_11_21_Rep4
5	4	0.333333333333333	11	22	2156.41	3091.12	1813.41	1901.31	2771.64	1815.09	Rep4	Oligomycin Unconfined	5_4_11_22_Rep4	1	2	00:20:26	00:40:25	2	1198.5	Begin	Cosmos	1	22	22	5_4_11_22_Rep4
5	4	0.333333333333333	11	23	2163.18	3099.9	1801.74	1887.66	2746.69	1799.2	Rep4	Oligomycin Unconfined	5_4_11_23_Rep4	1	3	00:20:26	01:00:27	3	2400.97	Begin	Cosmos	1	23	23	5_4_11_23_Rep4
5	4	0.333333333333333	11	24	2328.61	3131.52	1998.55	1933.15	2741.91	1766.56	Rep4	Oligomycin Unconfined	5_4_11_24_Rep4	1	1	00:20:26	00:20:26	1	0	Begin	Split	1	24	24	5_4_11_24_Rep4
5	4	0.333333333333333	11	25	2190.99	3216.25	1886.47	1868.61	2728.58	1804.99	Rep4	Oligomycin Unconfined	5_4_11_25_Rep4	1	108	00:20:26	36:00:32	108	128406	Begin	End	1	25	25	5_4_11_25_Rep4
5	4	0.333333333333333	11	26	2237.67	3295.66	2663.75	1838.22	2690.22	1786.11	Rep4	Oligomycin Unconfined	5_4_11_26_Rep4	1	108	00:20:26	36:00:32	108	128406	Begin	End	1	26	26	5_4_11_26_Rep4
5	4	0.333333333333333	11	27	3000.96	3581.14	1864.37	1860.46	2705.58	1777.35	Rep4	Oligomycin Unconfined	5_4_11_27_Rep4	1	52	00:20:26	17:20:35	52	61208.7	Begin	Split	1	27	27	5_4_11_27_Rep4
5	4	0.333333333333333	11	28	2110.97	3009.53	1765.98	1829.7	2694.65	1758.15	Rep4	Oligomycin Unconfined	5_4_11_28_Rep4	1	16	00:20:26	05:20:30	16	18004	Begin	Cosmos	1	28	28	5_4_11_28_Rep4
5	4	0.333333333333333	11	29	1952.71	2798.29	2303.12	1826.98	2683.67	1776.68	Rep4	Oligomycin Unconfined	5_4_11_29_Rep4	1	32	00:20:26	10:40:30	32	37204.2	Begin	Merged	1	29	29	5_4_11_29_Rep4
5	4	0.333333333333333	11	30	1956.56	2805.38	2315.08	1825.27	2687.85	1787.61	Rep4	Oligomycin Unconfined	5_4_11_30_Rep4	1	30	00:20:26	10:00:28	30	34802	Begin	Merged	1	30	30	5_4_11_30_Rep4
5	4	0.333333333333333	11	31	2396.9	3453.94	1769.33	1825.1	2703.62	1758.93	Rep4	Oligomycin Unconfined	5_4_11_31_Rep4	1	108	00:20:26	36:00:32	108	128406	Begin	End	1	31	31	5_4_11_31_Rep4
5	4	0.333333333333333	11	32	1979.52	2821.24	2429.63	1836.37	2696.74	1799.72	Rep4	Oligomycin Unconfined	5_4_11_32_Rep4	1	2	00:20:26	00:40:25	2	1198.5	Begin	Merged	1	32	32	5_4_11_32_Rep4
5	4	0.333333333333333	11	33	2037.56	2861.22	2701.95	1829.16	2693.17	1787.89	Rep4	Oligomycin Unconfined	5_4_11_33_Rep4	1	2	00:20:26	00:40:25	2	1198.5	Begin	Merged	1	33	33	5_4_11_33_Rep4
5	4	0.333333333333333	11	34	3245.01	3129.59	1771.01	1855	2701.57	1762.33	Rep4	Oligomycin Unconfined	5_4_11_34_Rep4	1	9	00:20:26	03:00:28	9	9601.47	Begin	Split	1	34	34	5_4_11_34_Rep4
5	4	0.333333333333333	11	35	2367.57	3561.36	2368.76	1837.7	2727.56	1773.76	Rep4	Oligomycin Unconfined	5_4_11_35_Rep4	1	108	00:20:26	36:00:32	108	128406	Begin	End	1	35	35	5_4_11_35_Rep4
5	4	0.333333333333333	11	36	2637.89	2970.94	1774.66	1894.27	2730.14	1762.61	Rep4	Oligomycin Unconfined	5_4_11_36_Rep4	1	19	00:20:26	06:20:27	19	21600.6	Begin	Split	1	36	36	5_4_11_36_Rep4
5	4	0.333333333333333	11	37	2219.27	2927.71	1783.08	1823.03	2672.89	1756.8	Rep4	Oligomycin Unconfined	5_4_11_37_Rep4	1	5	00:20:26	01:40:27	5	4800.55	Begin	Cosmos	1	37	37	5_4_11_37_Rep4
5	4	0.333333333333333	11	38	2723.52	3289.16	1792.47	1863.73	2731.16	1754.48	Rep4	Oligomycin Unconfined	5_4_11_38_Rep4	1	40	00:20:26	13:20:28	40	46802	Begin	Cosmos	1	38	38	5_4_11_38_Rep4
5	4	0.333333333333333	11	39	2140.34	3172.47	1816.7	1825.5	2655.09	1735.53	Rep4	Oligomycin Unconfined	5_4_11_39_Rep4	1	71	00:20:26	23:40:30	71	84003.4	Begin	Cosmos	1	39	39	5_4_11_39_Rep4
5	4	0.333333333333333	11	40	2059.66	2836.7	1786.9	1815.45	2654.74	1729.84	Rep4	Oligomycin Unconfined	5_4_11_40_Rep4	1	2	00:20:26	00:40:25	2	1198.5	Begin	Cosmos	1	40	40	5_4_11_40_Rep4
5	4	0.333333333333333	11	41	2293.15	2978.38	1777.89	1864.8	2730.55	1765.37	Rep4	Oligomycin Unconfined	5_4_11_41_Rep4	1	2	00:20:26	00:40:25	2	1198.5	Begin	Split	1	41	41	5_4_11_41_Rep4
5	4	0.333333333333333	11	42	2486.13	3096.88	1795.59	1887.34	2749.45	1765.37	Rep4	Oligomycin Unconfined	5_4_11_42_Rep4	1	57	00:20:26	19:00:38	57	67211.7	Begin	Merged	1	42	42	5_4_11_42_Rep4
5	4	0.333333333333333	11	43	2755.35	3624.14	1886.17	1892.68	2784.37	1768.64	Rep4	Oligomycin Unconfined	5_4_11_43_Rep4	1	7	00:20:26	02:20:35	7	7209.07	Begin	Split	1	43	43	5_4_11_43_Rep4
5	4	0.333333333333333	11	44	2185.86	3308.03	2208.56	1874.62	2738.86	1787.49	Rep4	Oligomycin Unconfined	5_4_11_44_Rep4	1	4	00:20:26	01:20:30	4	3603.67	Begin	Cosmos	1	44	44	5_4_11_44_Rep4
5	4	0.333333333333333	11	45	2076.92	3001.06	1761.19	1849.39	2704.63	1751.87	Rep4	Oligomycin Unconfined	5_4_11_45_Rep4	1	2	00:20:26	00:40:25	2	1198.5	Begin	Cosmos	1	45	45	5_4_11_45_Rep4
5	4	20.3333333333333	28	1	1734.44	2657.48	1529.23	1187.13	2380.52	1520.18	Rep4	Oligomycin Unconfined	5_4_28_1_Rep4	1	108	00:20:26	36:00:32	108	128406	Begin	End	1	1	1	5_4_28_1_Rep4
5	4	20.3333333333333	28	5	1854.46	2519.02	1524.79	1214.98	2358.49	1509.73	Rep4	Oligomycin Unconfined	5_4_28_5_Rep4	1	108	00:20:26	36:00:32	108	128406	Begin	End	1	5	5	5_4_28_5_Rep4
5	4	20.3333333333333	28	12	1617.47	3021.72	1523.04	1182.71	2401.54	1520.86	Rep4	Oligomycin Unconfined	5_4_28_12_Rep4	1	108	00:20:26	36:00:32	108	128406	Begin	End	1	12	12	5_4_28_12_Rep4
5	4	20.3333333333333	28	22	1591.07	2793.9	1530.43	1191.11	2369.04	1521.58	Rep4	Oligomycin Unconfined	5_4_28_22_Rep4	1	95	00:20:26	31:40:26	95	112800	Begin	Cosmos	1	22	22	5_4_28_22_Rep4
5	4	20.3333333333333	28	27	1622.29	2670.04	1510.27	1183.05	2336.28	1500.97	Rep4	Oligomycin Unconfined	5_4_28_27_Rep4	1	84	00:20:26	28:00:30	84	99603.9	Begin	Merged	1	27	27	5_4_28_27_Rep4
5	4	20.3333333333333	28	28	1339.76	2529.18	1492.47	1160.9	2330.15	1490.97	Rep4	Oligomycin Unconfined	5_4_28_28_Rep4	1	108	00:20:26	36:00:32	108	128406	Begin	End	1	28	28	5_4_28_28_Rep4
5	4	20.3333333333333	28	29	1578.97	2886.13	1519.12	1188.97	2391.24	1515.03	Rep4	Oligomycin Unconfined	5_4_28_29_Rep4	1	108	00:20:26	36:00:32	108	128406	Begin	End	1	29	29	5_4_28_29_Rep4
5	4	20.3333333333333	28	30	1789.94	3278.98	1607.68	1211.36	2402.44	1529.15	Rep4	Oligomycin Unconfined	5_4_28_30_Rep4	1	96	00:20:26	32:00:28	96	114002	Begin	Split	1	30	30	5_4_28_30_Rep4
5	4	20.3333333333333	28	40	1405.51	2506.97	1522	1163.94	2362.88	1519.29	Rep4	Oligomycin Unconfined	5_4_28_40_Rep4	3	105	01:00:27	35:00:26	103	122399	Cosmos	Cosmos	1	40	40	5_4_28_40_Rep4
5	4	20.3333333333333	28	45	1825.33	3430.71	1987.65	1193.38	2412.09	1513.86	Rep4	Oligomycin Unconfined	5_4_28_45_Rep4	5	108	01:40:27	36:00:32	104	123605	Split	End	2	34	34	5_4_28_34_Rep4
5	4	20.3333333333333	28	48	1474.4	2608.51	1532.37	1194.58	2387.89	1528.57	Rep4	Oligomycin Unconfined	5_4_28_48_Rep4	5	103	01:40:27	34:20:28	99	117601	Split	Cosmos	3	38	10	5_4_28_38_Rep4
5	4	20.3333333333333	28	53	1700.59	2896.12	1519.46	1180.53	2400.12	1519.32	Rep4	Oligomycin Unconfined	5_4_28_53_Rep4	6	108	02:00:30	36:00:32	103	122401	Merged	End	1	53	53	5_4_28_53_Rep4
5	4	20.3333333333333	28	76	1722.22	3328.57	1537.14	1207.07	2358.19	1508.15	Rep4	Oligomycin Unconfined	5_4_28_76_Rep4	12	104	04:00:29	34:40:27	93	110398	Cosmos	Split	1	76	76	5_4_28_76_Rep4
5	4	20.3333333333333	28	82	1440.78	2619.03	1535.14	1175.68	2375.46	1532.18	Rep4	Oligomycin Unconfined	5_4_28_82_Rep4	15	108	05:00:33	36:00:32	94	111599	Cosmos	End	1	82	82	5_4_28_82_Rep4
5	4	20.3333333333333	28	86	2183.52	2766.51	1528.24	1276.2	2434.13	1513.31	Rep4	Oligomycin Unconfined	5_4_28_86_Rep4	16	74	05:20:30	24:40:29	59	69598.3	Cosmos	Cosmos	1	86	86	5_4_28_86_Rep4
5	4	20.3333333333333	28	87	2686.98	2832.54	1538.01	1233.89	2395.31	1518.96	Rep4	Oligomycin Unconfined	5_4_28_87_Rep4	17	79	05:40:31	26:20:33	63	74402.5	Merged	Split	1	87	87	5_4_28_87_Rep4
5	4	20.3333333333333	28	93	1366.86	2663.83	1531.51	1170.3	2373.86	1520.38	Rep4	Oligomycin Unconfined	5_4_28_93_Rep4	21	108	07:00:31	36:00:32	88	104401	Cosmos	End	1	93	93	5_4_28_93_Rep4
5	4	20.3333333333333	28	107	1256.69	2524.35	1545.48	1155.67	2356.93	1516.01	Rep4	Oligomycin Unconfined	5_4_28_107_Rep4	29	108	09:40:30	36:00:32	80	94801.8	Split	End	2	97	97	5_4_28_97_Rep4
5	4	20.3333333333333	28	109	2065.23	2836.44	1534.18	1202.43	2395.6	1523.8	Rep4	Oligomycin Unconfined	5_4_28_109_Rep4	29	108	09:40:30	36:00:32	80	94801.8	Merged	End	1	109	109	5_4_28_109_Rep4
5	4	20.3333333333333	28	110	1298.08	2551.05	1537.13	1157.96	2375.93	1521.54	Rep4	Oligomycin Unconfined	5_4_28_110_Rep4	29	108	09:40:30	36:00:32	80	94801.8	Split	End	2	97	97	5_4_28_97_Rep4
5	4	20.3333333333333	28	115	1490.73	2840.79	1547.94	1195.48	2386.6	1525.04	Rep4	Oligomycin Unconfined	5_4_28_115_Rep4	31	108	10:20:30	36:00:32	78	92401.8	Split	End	2	102	102	5_4_28_102_Rep4
5	4	20.3333333333333	28	116	1494.12	2853.02	1542.15	1188.24	2390.46	1530.8	Rep4	Oligomycin Unconfined	5_4_28_116_Rep4	31	108	10:20:30	36:00:32	78	92401.8	Split	End	2	102	102	5_4_28_102_Rep4
5	4	20.3333333333333	28	122	1452.09	2839.46	1556.13	1201.48	2437.35	1531.49	Rep4	Oligomycin Unconfined	5_4_28_122_Rep4	34	88	11:20:32	29:20:33	55	64801.6	Split	Merged	2	17	17	5_4_28_17_Rep4
5	4	20.3333333333333	28	123	1489.26	2912.04	1565.85	1167.58	2401.77	1527.53	Rep4	Oligomycin Unconfined	5_4_28_123_Rep4	34	108	11:20:32	36:00:32	75	88800.3	Split	End	2	17	17	5_4_28_17_Rep4
5	4	20.3333333333333	28	133	1246.68	2508.83	1594.57	1161.16	2371.51	1525.87	Rep4	Oligomycin Unconfined	5_4_28_133_Rep4	38	108	12:40:28	36:00:32	71	84003.7	Cosmos	End	1	133	133	5_4_28_133_Rep4
5	4	20.3333333333333	28	136	2051.32	2570.2	1532.09	1221.38	2346.33	1516.3	Rep4	Oligomycin Unconfined	5_4_28_136_Rep4	39	107	13:00:30	35:40:30	69	81599.5	Split	Merged	2	3	3	5_4_28_3_Rep4
5	4	20.3333333333333	28	138	1523.47	2727.6	1578.56	1207.51	2396.58	1569.25	Rep4	Oligomycin Unconfined	5_4_28_138_Rep4	40	76	13:20:28	25:20:31	37	43203.2	Cosmos	Cosmos	1	138	138	5_4_28_138_Rep4
5	4	20.3333333333333	28	146	1490.65	2533.9	1516.41	1202.02	2342.76	1514.99	Rep4	Oligomycin Unconfined	5_4_28_146_Rep4	42	64	14:00:32	21:20:35	23	26403.2	Cosmos	Merged	1	146	146	5_4_28_146_Rep4
5	4	20.3333333333333	28	155	1638.46	3112.62	1592.18	1198.17	2355.25	1513.44	Rep4	Oligomycin Unconfined	5_4_28_155_Rep4	44	101	14:40:31	33:40:32	58	68401.7	Split	Cosmos	2	21	21	5_4_28_21_Rep4
5	4	20.3333333333333	28	160	1498.09	2730.57	1524.01	1186.1	2373.87	1514.58	Rep4	Oligomycin Unconfined	5_4_28_160_Rep4	46	100	15:20:32	33:20:28	55	64795.8	Merged	Split	1	160	160	5_4_28_160_Rep4
5	4	20.3333333333333	28	165	1441.04	2786.59	1577	1190.43	2364.93	1515.57	Rep4	Oligomycin Unconfined	5_4_28_165_Rep4	48	64	16:00:30	21:20:35	17	19205	Cosmos	Merged	1	165	165	5_4_28_165_Rep4
5	4	20.3333333333333	28	166	2442.18	2941.5	1576.77	1216.25	2409.26	1527.22	Rep4	Oligomycin Unconfined	5_4_28_166_Rep4	49	68	16:20:33	22:40:32	20	22799.6	Merged	Split	1	166	166	5_4_28_166_Rep4
5	4	20.3333333333333	28	170	1314.67	2455.75	1536.07	1178.4	2355.75	1526.96	Rep4	Oligomycin Unconfined	5_4_28_170_Rep4	53	87	17:40:30	29:00:36	35	40806.6	Cosmos	Cosmos	1	170	170	5_4_28_170_Rep4
5	4	20.3333333333333	28	173	2403.01	2717.11	1540.31	1248.1	2368.73	1530.63	Rep4	Oligomycin Unconfined	5_4_28_173_Rep4	54	107	18:00:35	35:40:30	54	63594.6	Cosmos	Merged	1	173	173	5_4_28_173_Rep4
5	4	20.3333333333333	28	175	1583.32	3020.7	1588.01	1192.04	2368.56	1508.54	Rep4	Oligomycin Unconfined	5_4_28_175_Rep4	54	64	18:00:35	21:20:35	11	12000.1	Merged	Merged	1	175	175	5_4_28_175_Rep4
5	4	20.3333333333333	28	176	1358.36	2664.13	1546.03	1160.66	2369.48	1517.06	Rep4	Oligomycin Unconfined	5_4_28_176_Rep4	55	67	18:20:37	22:20:26	13	14388.8	Split	Merged	2	92	92	5_4_28_92_Rep4
5	4	20.3333333333333	28	182	2064.34	2729.08	1607.95	1213.71	2389.35	1528.88	Rep4	Oligomycin Unconfined	5_4_28_182_Rep4	58	92	19:20:28	30:40:36	35	40807.6	Split	Merged	2	172	172	5_4_28_172_Rep4
5	4	20.3333333333333	28	183	2029.08	2779.31	1702.19	1208.61	2383.75	1523.1	Rep4	Oligomycin Unconfined	5_4_28_183_Rep4	58	92	19:20:28	30:40:36	35	40807.6	Split	Merged	2	172	172	5_4_28_172_Rep4
5	4	20.3333333333333	28	184	1351.77	2584.83	1525.55	1172.98	2378.44	1527.75	Rep4	Oligomycin Unconfined	5_4_28_184_Rep4	58	67	19:20:28	22:20:26	10	10797.9	Merged	Merged	1	184	184	5_4_28_184_Rep4
5	4	20.3333333333333	28	185	1532.02	2864.37	1527.6	1181.22	2390.54	1522.57	Rep4	Oligomycin Unconfined	5_4_28_185_Rep4	59	83	19:40:27	27:40:30	25	28803.5	Merged	Split	1	185	185	5_4_28_185_Rep4
5	4	20.3333333333333	28	186	1415.36	2799.31	1555.82	1160.8	2332.92	1483.31	Rep4	Oligomycin Unconfined	5_4_28_186_Rep4	59	65	19:40:27	21:40:34	7	7207.13	Cosmos	Cosmos	1	186	186	5_4_28_186_Rep4
5	4	20.3333333333333	28	187	2657.66	3496.29	1511.16	1181	2354.74	1514.03	Rep4	Oligomycin Unconfined	5_4_28_187_Rep4	60	66	20:00:37	22:00:32	7	7194.45	Cosmos	Split	1	187	187	5_4_28_187_Rep4
5	4	20.3333333333333	28	188	1381.39	2658.83	1713.36	1170.46	2325.34	1498.36	Rep4	Oligomycin Unconfined	5_4_28_188_Rep4	60	68	20:00:37	22:40:32	9	9594.67	Merged	Split	1	188	188	5_4_28_188_Rep4
5	4	20.3333333333333	28	189	1477.82	2878.9	1600.37	1178.39	2405.28	1524.86	Rep4	Oligomycin Unconfined	5_4_28_189_Rep4	61	108	20:20:33	36:00:32	48	56399.1	Cosmos	End	1	189	189	5_4_28_189_Rep4
5	4	20.3333333333333	28	190	1305.49	2521.87	1535.92	1172.5	2371.6	1523.45	Rep4	Oligomycin Unconfined	5_4_28_190_Rep4	61	108	20:20:33	36:00:32	48	56399.1	Cosmos	End	1	190	190	5_4_28_190_Rep4
5	4	0.666666666666667	28	1	2097.21	2670.43	1616.9	1877.88	2413.76	1609.97	Rep4	Oligomycin Unconfined	5_4_28_1_Rep4	1	108	00:20:26	36:00:32	108	128406	Begin	End	1	1	1	5_4_28_1_Rep4
5	4	0.666666666666667	28	2	1963.15	2527.13	1686.77	1871.24	2397.12	1617.95	Rep4	Oligomycin Unconfined	5_4_28_2_Rep4	1	2	00:20:26	00:40:25	2	1198.5	Begin	Cosmos	1	2	2	5_4_28_2_Rep4
5	4	0.666666666666667	28	3	2239.77	2652.44	1630.56	1889.28	2389.98	1613.51	Rep4	Oligomycin Unconfined	5_4_28_3_Rep4	1	38	00:20:26	12:40:28	38	44401.9	Begin	Split	1	3	3	5_4_28_3_Rep4
5	4	0.666666666666667	28	4	1976.77	2552	1623.85	1895.93	2430.02	1605.69	Rep4	Oligomycin Unconfined	5_4_28_4_Rep4	1	7	00:20:26	02:20:35	7	7209.07	Begin	Merged	1	4	4	5_4_28_4_Rep4
5	4	0.666666666666667	28	5	2040.88	2601.81	1623.1	1873.73	2384.58	1607.86	Rep4	Oligomycin Unconfined	5_4_28_5_Rep4	1	108	00:20:26	36:00:32	108	128406	Begin	End	1	5	5	5_4_28_5_Rep4
5	4	0.666666666666667	28	6	2145.4	2886	1762.74	1865.62	2405.62	1640.55	Rep4	Oligomycin Unconfined	5_4_28_6_Rep4	1	9	00:20:26	03:00:28	9	9601.47	Begin	Cosmos	1	6	6	5_4_28_6_Rep4
5	4	0.666666666666667	28	7	2014.62	2617.53	1695.58	1900.71	2449.36	1666.31	Rep4	Oligomycin Unconfined	5_4_28_7_Rep4	1	5	00:20:26	01:40:27	5	4800.55	Begin	Cosmos	1	7	7	5_4_28_7_Rep4
5	4	0.666666666666667	28	8	2606.39	3430.25	1632.06	1874.09	2416.58	1617.05	Rep4	Oligomycin Unconfined	5_4_28_8_Rep4	1	10	00:20:26	03:20:25	10	10799	Begin	Merged	1	8	8	5_4_28_8_Rep4
5	4	0.666666666666667	28	9	2176.63	2837.28	1664.66	1901.75	2436.5	1653.88	Rep4	Oligomycin Unconfined	5_4_28_9_Rep4	1	6	00:20:26	02:00:30	6	6004.18	Begin	Split	1	9	9	5_4_28_9_Rep4
5	4	0.666666666666667	28	10	2195.96	2815.56	2092.88	1889.41	2430.06	1625.84	Rep4	Oligomycin Unconfined	5_4_28_10_Rep4	1	2	00:20:26	00:40:25	2	1198.5	Begin	Split	1	10	10	5_4_28_10_Rep4
5	4	0.666666666666667	28	11	1958.56	2477.98	1635.98	1872.4	2395.56	1611.59	Rep4	Oligomycin Unconfined	5_4_28_11_Rep4	1	23	00:20:26	07:40:36	23	26410	Begin	Cosmos	1	11	11	5_4_28_11_Rep4
5	4	0.666666666666667	28	12	2282.61	3014.3	1653.32	1881.76	2424.98	1624.1	Rep4	Oligomycin Unconfined	5_4_28_12_Rep4	1	108	00:20:26	36:00:32	108	128406	Begin	End	1	12	12	5_4_28_12_Rep4
5	4	0.666666666666667	28	13	2311.79	2992.05	1620.92	1894.11	2426.08	1615.28	Rep4	Oligomycin Unconfined	5_4_28_13_Rep4	1	48	00:20:26	16:00:30	48	56403.9	Begin	Merged	1	13	13	5_4_28_13_Rep4
5	4	0.666666666666667	28	14	2895.05	2727.14	1628.81	1922.79	2415.39	1611.79	Rep4	Oligomycin Unconfined	5_4_28_14_Rep4	1	26	00:20:26	08:40:26	26	29999.6	Begin	Split	1	14	14	5_4_28_14_Rep4
5	4	0.666666666666667	28	16	2016.09	2501.66	1621.62	1837.71	2356.21	1592.83	Rep4	Oligomycin Unconfined	5_4_28_16_Rep4	1	3	00:20:26	01:00:27	3	2400.97	Begin	Cosmos	1	16	16	5_4_28_16_Rep4
5	4	0.666666666666667	28	17	2337.77	3008.35	1617.29	1873.61	2395.02	1604.75	Rep4	Oligomycin Unconfined	5_4_28_17_Rep4	1	33	00:20:26	11:00:32	33	38405.3	Begin	Split	1	17	17	5_4_28_17_Rep4
5	4	0.666666666666667	28	18	1953.36	2537.2	1655.32	1895.42	2445.86	1622.57	Rep4	Oligomycin Unconfined	5_4_28_18_Rep4	1	15	00:20:26	05:00:33	15	16806.9	Begin	Split	1	18	18	5_4_28_18_Rep4
5	4	0.666666666666667	28	19	2054.98	2629.62	2143.82	1872.54	2384.37	1625.23	Rep4	Oligomycin Unconfined	5_4_28_19_Rep4	1	9	00:20:26	03:00:28	9	9601.47	Begin	Cosmos	1	19	19	5_4_28_19_Rep4
5	4	0.666666666666667	28	20	2927.56	2892.96	1621.05	1888.45	2388.2	1607.42	Rep4	Oligomycin Unconfined	5_4_28_20_Rep4	1	36	00:20:26	12:00:30	36	42004.1	Begin	Split	1	20	20	5_4_28_20_Rep4
5	4	0.666666666666667	28	21	2331.17	2975.51	1632.85	1892.58	2410.71	1616.15	Rep4	Oligomycin Unconfined	5_4_28_21_Rep4	1	43	00:20:26	14:20:33	43	50407	Begin	Split	1	21	21	5_4_28_21_Rep4
5	4	0.666666666666667	28	22	2180.98	2851.54	1694.03	1887.18	2408.8	1633.32	Rep4	Oligomycin Unconfined	5_4_28_22_Rep4	1	95	00:20:26	31:40:26	95	112800	Begin	Cosmos	1	22	22	5_4_28_22_Rep4
5	4	0.666666666666667	28	23	2415.7	2783.28	2311.89	1881.63	2385.74	1615.13	Rep4	Oligomycin Unconfined	5_4_28_23_Rep4	1	16	00:20:26	05:20:30	16	18004	Begin	Merged	1	23	23	5_4_28_23_Rep4
5	4	0.666666666666667	28	24	2358.87	3020.29	2088.67	1895.64	2421.09	1620.42	Rep4	Oligomycin Unconfined	5_4_28_24_Rep4	1	59	00:20:26	19:40:27	59	69600.7	Begin	Cosmos	1	24	24	5_4_28_24_Rep4
5	4	0.666666666666667	28	25	2063.94	2589.18	1635.88	1847.86	2351.31	1592.36	Rep4	Oligomycin Unconfined	5_4_28_25_Rep4	1	17	00:20:26	05:40:31	17	19204.7	Begin	Cosmos	1	25	25	5_4_28_25_Rep4
5	4	0.666666666666667	28	26	2174.11	2776.98	1613.27	1878.33	2401.66	1618.02	Rep4	Oligomycin Unconfined	5_4_28_26_Rep4	1	22	00:20:26	07:20:35	22	25208.6	Begin	Cosmos	1	26	26	5_4_28_26_Rep4
5	4	0.666666666666667	28	27	2014.64	2640.88	1660.79	1880.52	2398.92	1622.37	Rep4	Oligomycin Unconfined	5_4_28_27_Rep4	1	84	00:20:26	28:00:30	84	99603.9	Begin	Merged	1	27	27	5_4_28_27_Rep4
5	4	0.666666666666667	28	28	1983.79	2553.31	1613.66	1879.27	2399.94	1605.32	Rep4	Oligomycin Unconfined	5_4_28_28_Rep4	1	108	00:20:26	36:00:32	108	128406	Begin	End	1	28	28	5_4_28_28_Rep4
5	4	0.666666666666667	28	29	2086.04	2742.56	1641.59	1871.39	2386.6	1603.46	Rep4	Oligomycin Unconfined	5_4_28_29_Rep4	1	108	00:20:26	36:00:32	108	128406	Begin	End	1	29	29	5_4_28_29_Rep4
5	4	0.666666666666667	28	30	2241.61	3034.97	1751.96	1867.82	2370.93	1625.05	Rep4	Oligomycin Unconfined	5_4_28_30_Rep4	1	96	00:20:26	32:00:28	96	114002	Begin	Split	1	30	30	5_4_28_30_Rep4
5	4	0.666666666666667	28	31	2182.25	2789.61	1612.73	1876.42	2419.86	1610.99	Rep4	Oligomycin Unconfined	5_4_28_31_Rep4	2	4	00:40:25	01:20:30	3	2405.17	Split	Merged	2	15	15	5_4_28_15_Rep4
5	4	0.666666666666667	28	32	1971.72	2561.09	1628.72	1876.86	2415.84	1628.06	Rep4	Oligomycin Unconfined	5_4_28_32_Rep4	2	58	00:40:25	19:20:28	57	67203.6	Cosmos	Merged	1	32	32	5_4_28_32_Rep4
5	4	0.666666666666667	28	33	2246.38	2853.41	1623.52	1886.45	2425.4	1618.3	Rep4	Oligomycin Unconfined	5_4_28_33_Rep4	2	4	00:40:25	01:20:30	3	2405.17	Split	Merged	2	15	15	5_4_28_15_Rep4
5	4	0.666666666666667	28	34	2343.77	3039.18	1725.68	1881.64	2389.4	1605.4	Rep4	Oligomycin Unconfined	5_4_28_34_Rep4	2	4	00:40:25	01:20:30	3	2405.17	Merged	Split	1	34	34	5_4_28_34_Rep4
5	4	0.666666666666667	28	35	1988.7	2530.89	1625.44	1887.91	2392.86	1618.83	Rep4	Oligomycin Unconfined	5_4_28_35_Rep4	2	10	00:40:25	03:20:25	9	9600.54	Cosmos	Merged	1	35	35	5_4_28_35_Rep4
5	4	34.6666666666667	28	1	1501.5	2711.22	1537.35	1063.13	2513.46	1532.93	Rep4	Oligomycin Unconfined	5_4_28_1_Rep4	1	108	00:20:26	36:00:32	108	128406	Begin	End	1	1	1	5_4_28_1_Rep4
5	4	34.6666666666667	28	5	1721.47	2551.12	1538.62	1081.55	2454.81	1518.12	Rep4	Oligomycin Unconfined	5_4_28_5_Rep4	1	108	00:20:26	36:00:32	108	128406	Begin	End	1	5	5	5_4_28_5_Rep4
5	4	34.6666666666667	28	12	1572.03	3241.58	1541.03	1078.48	2560	1534.48	Rep4	Oligomycin Unconfined	5_4_28_12_Rep4	1	108	00:20:26	36:00:32	108	128406	Begin	End	1	12	12	5_4_28_12_Rep4
5	4	34.6666666666667	28	28	1198.42	2676.63	1528.54	1042.51	2480.71	1515.71	Rep4	Oligomycin Unconfined	5_4_28_28_Rep4	1	108	00:20:26	36:00:32	108	128406	Begin	End	1	28	28	5_4_28_28_Rep4
5	4	34.6666666666667	28	29	1499.73	2903.27	1532.27	1061.4	2504.96	1524.42	Rep4	Oligomycin Unconfined	5_4_28_29_Rep4	1	108	00:20:26	36:00:32	108	128406	Begin	End	1	29	29	5_4_28_29_Rep4
5	4	34.6666666666667	28	40	1140.99	2651.18	1567.55	1030.74	2491.02	1527.75	Rep4	Oligomycin Unconfined	5_4_28_40_Rep4	3	105	01:00:27	35:00:26	103	122399	Cosmos	Cosmos	1	40	40	5_4_28_40_Rep4
5	4	34.6666666666667	28	45	1685.28	3522.28	2047.93	1079.1	2549.58	1529.86	Rep4	Oligomycin Unconfined	5_4_28_45_Rep4	5	108	01:40:27	36:00:32	104	123605	Split	End	2	34	34	5_4_28_34_Rep4
5	4	34.6666666666667	28	53	1415.64	3008.67	1571.75	1048.15	2531.21	1526.88	Rep4	Oligomycin Unconfined	5_4_28_53_Rep4	6	108	02:00:30	36:00:32	103	122401	Merged	End	1	53	53	5_4_28_53_Rep4
5	4	34.6666666666667	28	76	1448.56	3113.63	1495.29	1062.52	2424.87	1474.47	Rep4	Oligomycin Unconfined	5_4_28_76_Rep4	12	104	04:00:29	34:40:27	93	110398	Cosmos	Split	1	76	76	5_4_28_76_Rep4
5	4	34.6666666666667	28	82	1282.09	2712.4	1544.49	1042.71	2498.96	1531.96	Rep4	Oligomycin Unconfined	5_4_28_82_Rep4	15	108	05:00:33	36:00:32	94	111599	Cosmos	End	1	82	82	5_4_28_82_Rep4
5	4	34.6666666666667	28	93	1389.6	2944	1538.2	1056.89	2524.89	1532.51	Rep4	Oligomycin Unconfined	5_4_28_93_Rep4	21	108	07:00:31	36:00:32	88	104401	Cosmos	End	1	93	93	5_4_28_93_Rep4
5	4	34.6666666666667	28	107	1203.67	2720.71	1552.3	1036.1	2487.65	1526.59	Rep4	Oligomycin Unconfined	5_4_28_107_Rep4	29	108	09:40:30	36:00:32	80	94801.8	Split	End	2	97	97	5_4_28_97_Rep4
5	4	34.6666666666667	28	109	1847.16	2851.03	1539.04	1083.73	2521.95	1532.8	Rep4	Oligomycin Unconfined	5_4_28_109_Rep4	29	108	09:40:30	36:00:32	80	94801.8	Merged	End	1	109	109	5_4_28_109_Rep4
5	4	34.6666666666667	28	110	1336.67	2811.86	1542.95	1043.77	2499.7	1534.03	Rep4	Oligomycin Unconfined	5_4_28_110_Rep4	29	108	09:40:30	36:00:32	80	94801.8	Split	End	2	97	97	5_4_28_97_Rep4
5	4	34.6666666666667	28	115	1524.55	3008.82	1546.79	1078.36	2534.18	1538.77	Rep4	Oligomycin Unconfined	5_4_28_115_Rep4	31	108	10:20:30	36:00:32	78	92401.8	Split	End	2	102	102	5_4_28_102_Rep4
5	4	34.6666666666667	28	116	1472.81	3107.58	1536.79	1072.31	2540.09	1528.1	Rep4	Oligomycin Unconfined	5_4_28_116_Rep4	31	108	10:20:30	36:00:32	78	92401.8	Split	End	2	102	102	5_4_28_102_Rep4
5	4	34.6666666666667	28	123	1426.92	3056.13	1542	1062.97	2555.46	1537.18	Rep4	Oligomycin Unconfined	5_4_28_123_Rep4	34	108	11:20:32	36:00:32	75	88800.3	Split	End	2	17	17	5_4_28_17_Rep4
5	4	34.6666666666667	28	133	1393.52	2894.08	1539.51	1055.16	2524.62	1530.72	Rep4	Oligomycin Unconfined	5_4_28_133_Rep4	38	108	12:40:28	36:00:32	71	84003.7	Cosmos	End	1	133	133	5_4_28_133_Rep4
5	4	34.6666666666667	28	136	1836.62	2602.79	1540.78	1087.99	2464.76	1523.51	Rep4	Oligomycin Unconfined	5_4_28_136_Rep4	39	107	13:00:30	35:40:30	69	81599.5	Split	Merged	2	3	3	5_4_28_3_Rep4
5	4	34.6666666666667	28	173	2079.37	2781.87	1547.7	1112.16	2486.19	1529.79	Rep4	Oligomycin Unconfined	5_4_28_173_Rep4	54	107	18:00:35	35:40:30	54	63594.6	Cosmos	Merged	1	173	173	5_4_28_173_Rep4
5	4	34.6666666666667	28	189	1465.88	3203.17	1701.9	1061.69	2555.75	1540.02	Rep4	Oligomycin Unconfined	5_4_28_189_Rep4	61	108	20:20:33	36:00:32	48	56399.1	Cosmos	End	1	189	189	5_4_28_189_Rep4
5	4	34.6666666666667	28	190	1415	2764.92	1537.52	1076.34	2524.31	1533.09	Rep4	Oligomycin Unconfined	5_4_28_190_Rep4	61	108	20:20:33	36:00:32	48	56399.1	Cosmos	End	1	190	190	5_4_28_190_Rep4
5	4	34.6666666666667	28	191	1102.76	2567.86	1548.61	1030.69	2499.58	1533.81	Rep4	Oligomycin Unconfined	5_4_28_191_Rep4	62	108	20:40:35	36:00:32	47	55196.7	Cosmos	End	1	191	191	5_4_28_191_Rep4
5	4	34.6666666666667	28	193	2455.24	2823.43	1521.91	1129.93	2464.39	1486.92	Rep4	Oligomycin Unconfined	5_4_28_193_Rep4	63	108	21:00:35	36:00:32	46	53997.3	Cosmos	End	1	193	193	5_4_28_193_Rep4
5	4	34.6666666666667	28	198	1107.57	2586.23	1546.49	1021.94	2488.57	1528.46	Rep4	Oligomycin Unconfined	5_4_28_198_Rep4	66	108	22:00:32	36:00:32	43	50399.9	Cosmos	End	1	198	198	5_4_28_198_Rep4
5	4	34.6666666666667	28	202	2650.41	2892.35	1559.92	1082.69	2511.6	1539.99	Rep4	Oligomycin Unconfined	5_4_28_202_Rep4	69	108	23:00:29	36:00:32	40	46802.7	Split	End	2	166	166	5_4_28_166_Rep4
5	4	34.6666666666667	28	206	1088	2514.97	1590.06	1029.08	2457.6	1528.42	Rep4	Oligomycin Unconfined	5_4_28_206_Rep4	71	108	23:40:30	36:00:32	38	44402.2	Cosmos	End	1	206	206	5_4_28_206_Rep4
5	4	34.6666666666667	28	214	1083.51	2551.82	1535.82	1036.96	2479.13	1527.38	Rep4	Oligomycin Unconfined	5_4_28_214_Rep4	75	108	25:00:37	36:00:32	34	39594.9	Cosmos	End	1	214	214	5_4_28_214_Rep4
5	4	34.6666666666667	28	215	1343.78	2821.43	1549.64	1066.65	2529.87	1526.85	Rep4	Oligomycin Unconfined	5_4_28_215_Rep4	75	108	25:00:37	36:00:32	34	39594.9	Split	End	2	199	199	5_4_28_199_Rep4
5	4	34.6666666666667	28	216	1705.41	3416.28	1575.5	1093.38	2521.09	1514.69	Rep4	Oligomycin Unconfined	5_4_28_216_Rep4	75	108	25:00:37	36:00:32	34	39594.9	Split	End	2	197	197	5_4_28_197_Rep4
5	4	34.6666666666667	28	219	1796.52	2820.35	1617.96	1089.57	2503.29	1527.89	Rep4	Oligomycin Unconfined	5_4_28_219_Rep4	77	108	25:40:31	36:00:32	32	37201.3	Cosmos	End	1	219	219	5_4_28_219_Rep4
5	4	34.6666666666667	28	235	1566.78	3303.53	1965.84	1089.7	2498.09	1487.63	Rep4	Oligomycin Unconfined	5_4_28_235_Rep4	86	108	28:40:33	36:00:32	23	26398.8	Cosmos	End	1	235	235	5_4_28_235_Rep4
5	4	34.6666666666667	28	236	1071.4	2535.72	1540.08	1031.2	2459.39	1521.07	Rep4	Oligomycin Unconfined	5_4_28_236_Rep4	87	106	29:00:36	35:20:29	20	22792.8	Cosmos	Cosmos	1	236	236	5_4_28_236_Rep4
5	4	34.6666666666667	28	237	2406.39	2856.27	1561.52	1116.78	2528.29	1534.51	Rep4	Oligomycin Unconfined	5_4_28_237_Rep4	87	108	29:00:36	36:00:32	22	25195.8	Merged	End	1	237	237	5_4_28_237_Rep4
5	4	34.6666666666667	28	241	1345.89	2952.02	1554.58	1116.26	2614.97	1541.77	Rep4	Oligomycin Unconfined	5_4_28_241_Rep4	89	108	29:40:29	36:00:32	20	22802.5	Merged	End	1	241	241	5_4_28_241_Rep4
5	4	34.6666666666667	28	250	1355.16	3026.64	1748.72	1037.6	2525.53	1538.07	Rep4	Oligomycin Unconfined	5_4_28_250_Rep4	95	108	31:40:26	36:00:32	14	15605.8	Merged	End	1	250	250	5_4_28_250_Rep4
5	4	34.6666666666667	28	251	1328.26	2888.63	1537.91	1051.71	2522.21	1530.71	Rep4	Oligomycin Unconfined	5_4_28_251_Rep4	96	108	32:00:28	36:00:32	13	14403.7	Split	End	2	240	240	5_4_28_240_Rep4
5	4	34.6666666666667	28	253	1401.96	2927.33	1536.33	1049.09	2521.75	1532.86	Rep4	Oligomycin Unconfined	5_4_28_253_Rep4	96	108	32:00:28	36:00:32	13	14403.7	Split	End	2	240	240	5_4_28_240_Rep4
5	4	34.6666666666667	28	254	1641.08	3320.79	1538.74	1071.35	2499.2	1530.85	Rep4	Oligomycin Unconfined	5_4_28_254_Rep4	97	108	32:20:34	36:00:32	12	13197.6	Split	End	2	30	30	5_4_28_30_Rep4
5	4	34.6666666666667	28	256	2580.13	2916.26	1559.56	1150.06	2544.21	1538.76	Rep4	Oligomycin Unconfined	5_4_28_256_Rep4	98	108	32:40:33	36:00:32	11	11998.4	Split	End	2	246	246	5_4_28_246_Rep4
5	4	34.6666666666667	28	257	3009.08	3044.56	1557.08	1159.83	2566.49	1530.28	Rep4	Oligomycin Unconfined	5_4_28_257_Rep4	98	108	32:40:33	36:00:32	11	11998.4	Split	End	2	246	246	5_4_28_246_Rep4
5	4	34.6666666666667	28	258	1284.21	2828.26	2493.58	1040.82	2456.85	1514.77	Rep4	Oligomycin Unconfined	5_4_28_258_Rep4	98	108	32:40:33	36:00:32	11	11998.4	Merged	End	1	258	258	5_4_28_258_Rep4
5	4	34.6666666666667	28	259	2235.25	4342.77	1508.59	1174.23	2626.42	1524.98	Rep4	Oligomycin Unconfined	5_4_28_259_Rep4	98	104	32:40:33	34:40:27	7	7193.08	Cosmos	Split	1	259	259	5_4_28_259_Rep4
5	4	34.6666666666667	28	260	1106.24	2567.97	1626.31	1058.83	2502.7	1582.41	Rep4	Oligomycin Unconfined	5_4_28_260_Rep4	99	108	33:00:34	36:00:32	10	10798.3	Cosmos	End	1	260	260	5_4_28_260_Rep4
5	4	34.6666666666667	28	261	1084.82	2563.27	1549.93	1023.97	2502.89	1539.24	Rep4	Oligomycin Unconfined	5_4_28_261_Rep4	100	106	33:20:28	35:20:29	7	7200.74	Cosmos	Cosmos	1	261	261	5_4_28_261_Rep4
5	4	34.6666666666667	28	263	1311	2732.65	1523.19	1060.17	2478.1	1521.03	Rep4	Oligomycin Unconfined	5_4_28_263_Rep4	101	108	33:40:32	36:00:32	8	8399.59	Split	End	2	160	160	5_4_28_160_Rep4
5	4	34.6666666666667	28	265	1297.15	2735.96	1530.14	1063.37	2496.83	1523.9	Rep4	Oligomycin Unconfined	5_4_28_265_Rep4	101	108	33:40:32	36:00:32	8	8399.59	Split	End	2	160	160	5_4_28_160_Rep4
5	4	34.6666666666667	28	267	1450.33	2841.99	1527.02	1092.45	2481.57	1522.36	Rep4	Oligomycin Unconfined	5_4_28_267_Rep4	103	108	34:20:28	36:00:32	6	6003.77	Cosmos	End	1	267	267	5_4_28_267_Rep4
5	4	34.3333333333333	27	3	1631.77	2975.48	1546.75	1101.56	2544.88	1539.38	Rep4	Oligomycin Unconfined	5_4_27_3_Rep4	1	108	00:20:26	36:00:32	108	128406	Begin	End	1	3	3	5_4_27_3_Rep4
5	4	34.3333333333333	27	4	1676.81	3416.95	2213.71	1098.01	2575.52	1541.75	Rep4	Oligomycin Unconfined	5_4_27_4_Rep4	1	108	00:20:26	36:00:32	108	128406	Begin	End	1	4	4	5_4_27_4_Rep4
5	4	34.3333333333333	27	6	1312.92	2791.58	1536.45	1043.17	2522.07	1536.17	Rep4	Oligomycin Unconfined	5_4_27_6_Rep4	1	108	00:20:26	36:00:32	108	128406	Begin	End	1	6	6	5_4_27_6_Rep4
5	4	34.3333333333333	27	9	2395.5	2542.46	1566.49	1112.09	2513.79	1535.26	Rep4	Oligomycin Unconfined	5_4_27_9_Rep4	1	108	00:20:26	36:00:32	108	128406	Begin	End	1	9	9	5_4_27_9_Rep4
5	4	34.3333333333333	27	10	1431.19	3041.69	1522.43	1051.9	2520.62	1523.77	Rep4	Oligomycin Unconfined	5_4_27_10_Rep4	1	108	00:20:26	36:00:32	108	128406	Begin	End	1	10	10	5_4_27_10_Rep4
5	4	34.3333333333333	27	11	1450.79	2810	1529.81	1046.1	2498.68	1520.72	Rep4	Oligomycin Unconfined	5_4_27_11_Rep4	1	108	00:20:26	36:00:32	108	128406	Begin	End	1	11	11	5_4_27_11_Rep4
5	4	34.3333333333333	27	12	1577.87	3319.89	2024.96	1093.68	2546.54	1531.13	Rep4	Oligomycin Unconfined	5_4_27_12_Rep4	1	108	00:20:26	36:00:32	108	128406	Begin	End	1	12	12	5_4_27_12_Rep4
5	4	34.3333333333333	27	13	1131.21	2597.98	1778.89	1030.81	2465.19	1526.8	Rep4	Oligomycin Unconfined	5_4_27_13_Rep4	1	108	00:20:26	36:00:32	108	128406	Begin	End	1	13	13	5_4_27_13_Rep4
5	4	34.3333333333333	27	21	2439.34	3261.84	1568.13	1135.61	2586.3	1537.81	Rep4	Oligomycin Unconfined	5_4_27_21_Rep4	1	108	00:20:26	36:00:32	108	128406	Begin	End	1	21	21	5_4_27_21_Rep4
5	4	34.3333333333333	27	22	1460.74	3072.52	1540.47	1073.3	2553.48	1529.87	Rep4	Oligomycin Unconfined	5_4_27_22_Rep4	1	108	00:20:26	36:00:32	108	128406	Begin	End	1	22	22	5_4_27_22_Rep4
5	4	34.3333333333333	27	34	1300.91	2798.75	1538.01	1058.81	2518.82	1532.79	Rep4	Oligomycin Unconfined	5_4_27_34_Rep4	2	107	00:40:25	35:40:30	106	126005	Split	Cosmos	2	2	2	5_4_27_2_Rep4
5	4	34.3333333333333	27	38	2263.39	3695.44	1573.09	1158.04	2606.95	1555.62	Rep4	Oligomycin Unconfined	5_4_27_38_Rep4	2	108	00:40:25	36:00:32	107	127207	Cosmos	End	1	38	38	5_4_27_38_Rep4
5	4	34.3333333333333	27	39	1385.4	2943.97	1536.03	1049.86	2537.65	1532.82	Rep4	Oligomycin Unconfined	5_4_27_39_Rep4	2	108	00:40:25	36:00:32	107	127207	Cosmos	End	1	39	39	5_4_27_39_Rep4
5	4	34.3333333333333	27	44	1439.29	3157.4	2005.95	1053.42	2554.1	1545.96	Rep4	Oligomycin Unconfined	5_4_27_44_Rep4	5	108	01:40:27	36:00:32	104	123605	Cosmos	End	1	44	44	5_4_27_44_Rep4
5	4	34.3333333333333	27	46	1325.09	2800.1	1545.87	1062.12	2509.28	1540.12	Rep4	Oligomycin Unconfined	5_4_27_46_Rep4	6	108	02:00:30	36:00:32	103	122401	Cosmos	End	1	46	46	5_4_27_46_Rep4
5	4	34.3333333333333	27	47	1546.5	3167.57	1537.32	1097.08	2572.19	1528.18	Rep4	Oligomycin Unconfined	5_4_27_47_Rep4	6	108	02:00:30	36:00:32	103	122401	Cosmos	End	1	47	47	5_4_27_47_Rep4
5	4	34.3333333333333	27	62	1697.81	2707.29	1528.9	1071.84	2488.53	1516.51	Rep4	Oligomycin Unconfined	5_4_27_62_Rep4	17	108	05:40:31	36:00:32	92	109201	Cosmos	End	1	62	62	5_4_27_62_Rep4
5	4	34.3333333333333	27	70	1858.19	2964.14	2357.52	1089.25	2525.7	1542.21	Rep4	Oligomycin Unconfined	5_4_27_70_Rep4	21	108	07:00:31	36:00:32	88	104401	Split	End	2	54	54	5_4_27_54_Rep4
5	4	34.3333333333333	27	75	1736.69	3062.19	1541.06	1075.95	2543.91	1532.28	Rep4	Oligomycin Unconfined	5_4_27_75_Rep4	23	108	07:40:36	36:00:32	86	101996	Cosmos	End	1	75	75	5_4_27_75_Rep4
5	4	34.3333333333333	27	76	1680.57	3457.29	1512.37	1086.22	2523.04	1501.73	Rep4	Oligomycin Unconfined	5_4_27_76_Rep4	25	108	08:20:32	36:00:32	84	99599.9	Cosmos	End	1	76	76	5_4_27_76_Rep4
5	4	34.3333333333333	27	82	1574.75	3217.3	1823.6	1136.24	2592.05	1553.57	Rep4	Oligomycin Unconfined	5_4_27_82_Rep4	30	108	10:00:28	36:00:32	79	93603.6	Split	End	2	37	37	5_4_27_37_Rep4
5	4	34.3333333333333	27	93	1365.64	2875.14	1516.67	1062.06	2468.92	1510.48	Rep4	Oligomycin Unconfined	5_4_27_93_Rep4	40	108	13:20:28	36:00:32	69	81603.7	Cosmos	End	1	93	93	5_4_27_93_Rep4
5	4	34.3333333333333	27	100	1668.89	3272.7	1566.29	1075.83	2571.46	1532.61	Rep4	Oligomycin Unconfined	5_4_27_100_Rep4	47	108	15:40:30	36:00:32	62	73201.6	Cosmos	End	1	100	100	5_4_27_100_Rep4
5	4	34.3333333333333	27	105	1328.15	2850.95	1520.77	1088.6	2482.64	1517.37	Rep4	Oligomycin Unconfined	5_4_27_105_Rep4	52	108	17:20:35	36:00:32	57	67197	Cosmos	End	1	105	105	5_4_27_105_Rep4
5	4	34.3333333333333	27	106	1219.35	2739.38	2459.01	1189.08	2673.54	1574.09	Rep4	Oligomycin Unconfined	5_4_27_106_Rep4	55	108	18:20:37	36:00:32	54	63594.4	Split	End	2	98	98	5_4_27_98_Rep4
5	4	34.3333333333333	27	107	1179.91	2679.87	2669.74	1062.74	2497.66	1572.64	Rep4	Oligomycin Unconfined	5_4_27_107_Rep4	55	108	18:20:37	36:00:32	54	63594.4	Split	End	2	98	98	5_4_27_98_Rep4
5	4	34.3333333333333	27	112	2224.08	3274.4	1565.53	1121.57	2564.16	1543.73	Rep4	Oligomycin Unconfined	5_4_27_112_Rep4	59	108	19:40:27	36:00:32	50	58804.9	Split	End	3	108	18	5_4_27_108_Rep4
5	4	34.3333333333333	27	115	1704.18	3026.94	1542.39	1092.91	2544.96	1535.43	Rep4	Oligomycin Unconfined	5_4_27_115_Rep4	59	108	19:40:27	36:00:32	50	58804.9	Split	End	3	108	18	5_4_27_108_Rep4
5	4	34.3333333333333	27	116	1312.5	2856.54	1555.33	1068.16	2475.78	1526.5	Rep4	Oligomycin Unconfined	5_4_27_116_Rep4	60	108	20:00:37	36:00:32	49	57594.4	Cosmos	End	1	116	116	5_4_27_116_Rep4
5	4	34.3333333333333	27	118	1269.4	2855.73	1533.41	1044.7	2547.07	1534.31	Rep4	Oligomycin Unconfined	5_4_27_118_Rep4	61	108	20:20:33	36:00:32	48	56399.1	Cosmos	End	1	118	118	5_4_27_118_Rep4
5	4	34.3333333333333	27	126	2340.16	2779.71	1552.91	1198.95	2543.54	1537.16	Rep4	Oligomycin Unconfined	5_4_27_126_Rep4	68	108	22:40:32	36:00:32	41	47999.7	Split	End	3	113	102	5_4_27_113_Rep4
5	4	34.3333333333333	27	129	1268.64	2785.39	1531.27	1043.15	2510.05	1519.63	Rep4	Oligomycin Unconfined	5_4_27_129_Rep4	72	108	24:00:35	36:00:32	37	43196.9	Split	End	2	87	87	5_4_27_87_Rep4
5	4	34.3333333333333	27	130	1351.97	2847.26	1521.41	1050.98	2509.59	1523.3	Rep4	Oligomycin Unconfined	5_4_27_130_Rep4	72	108	24:00:35	36:00:32	37	43196.9	Split	End	2	87	87	5_4_27_87_Rep4
5	4	34.3333333333333	27	138	1472.13	2892.13	2791.25	1047.63	2518	1550.99	Rep4	Oligomycin Unconfined	5_4_27_138_Rep4	84	108	28:00:30	36:00:32	25	28801.7	Merged	End	1	138	138	5_4_27_138_Rep4
5	4	34.3333333333333	27	139	1366.79	2934.03	1543.39	1028.19	2457.14	1497.6	Rep4	Oligomycin Unconfined	5_4_27_139_Rep4	92	108	30:40:36	36:00:32	17	19195.9	Cosmos	End	1	139	139	5_4_27_139_Rep4
5	4	34.3333333333333	27	140	2855.19	2509.71	6490.51	1167.04	2452.15	1582.39	Rep4	Oligomycin Unconfined	5_4_27_140_Rep4	93	108	31:00:36	36:00:32	16	17996.3	Cosmos	End	1	140	140	5_4_27_140_Rep4
5	4	34.3333333333333	27	143	1295.53	2717.18	1523.95	1039.64	2477.07	1520.93	Rep4	Oligomycin Unconfined	5_4_27_143_Rep4	95	108	31:40:26	36:00:32	14	15605.8	Cosmos	End	1	143	143	5_4_27_143_Rep4
5	4	34.3333333333333	27	144	1852.71	3066.05	1544.42	1102.23	2557.25	1535.64	Rep4	Oligomycin Unconfined	5_4_27_144_Rep4	96	108	32:00:28	36:00:32	13	14403.7	Split	End	2	141	141	5_4_27_141_Rep4
5	4	34.3333333333333	27	145	1715.23	3056.01	1539.04	1086.27	2548.91	1530.04	Rep4	Oligomycin Unconfined	5_4_27_145_Rep4	96	108	32:00:28	36:00:32	13	14403.7	Split	End	2	141	141	5_4_27_141_Rep4
5	4	34.3333333333333	27	146	1391.79	2731.57	1526.76	1089.22	2436.73	1496.09	Rep4	Oligomycin Unconfined	5_4_27_146_Rep4	97	107	32:20:34	35:40:30	11	11995.4	Split	Cosmos	2	127	127	5_4_27_127_Rep4
5	4	34.3333333333333	27	147	1476.38	2854.34	2074.5	1071.37	2455.66	1513.31	Rep4	Oligomycin Unconfined	5_4_27_147_Rep4	97	108	32:20:34	36:00:32	12	13197.6	Split	End	2	127	127	5_4_27_127_Rep4
5	4	34.3333333333333	27	148	1368.57	2737.52	1497.79	1053.23	2431.94	1484.6	Rep4	Oligomycin Unconfined	5_4_27_148_Rep4	97	108	32:20:34	36:00:32	12	13197.6	Cosmos	End	1	148	148	5_4_27_148_Rep4
5	4	34.3333333333333	27	149	1140.24	2657.47	1656.85	1033.45	2497.55	1548.99	Rep4	Oligomycin Unconfined	5_4_27_149_Rep4	98	108	32:40:33	36:00:32	11	11998.4	Cosmos	End	1	149	149	5_4_27_149_Rep4
5	4	34.3333333333333	27	150	1110.13	2576.01	1725.53	1026.9	2465.9	1532.86	Rep4	Oligomycin Unconfined	5_4_27_150_Rep4	98	108	32:40:33	36:00:32	11	11998.4	Cosmos	End	1	150	150	5_4_27_150_Rep4
5	4	34.3333333333333	27	153	1245.99	2796.58	1565.38	1068.85	2522.7	1548.81	Rep4	Oligomycin Unconfined	5_4_27_153_Rep4	99	108	33:00:34	36:00:32	10	10798.3	Cosmos	End	1	153	153	5_4_27_153_Rep4
5	4	34.3333333333333	27	155	1087.67	2592.17	1691.13	1023.27	2507.13	1544.03	Rep4	Oligomycin Unconfined	5_4_27_155_Rep4	100	108	33:20:28	36:00:32	9	9603.72	Cosmos	End	1	155	155	5_4_27_155_Rep4
5	4	34.3333333333333	27	156	1615.98	3312.87	3678.48	1152.2	2646.48	1552.19	Rep4	Oligomycin Unconfined	5_4_27_156_Rep4	100	108	33:20:28	36:00:32	9	9603.72	Split	End	2	152	152	5_4_27_152_Rep4
5	4	34.3333333333333	27	157	2647.56	3085.89	1584.58	1212.72	2605.36	1528.64	Rep4	Oligomycin Unconfined	5_4_27_157_Rep4	100	108	33:20:28	36:00:32	9	9603.72	Split	End	2	152	152	5_4_27_152_Rep4
5	4	34.3333333333333	27	158	1196.76	2766.09	1543.78	1037.85	2524.63	1532.88	Rep4	Oligomycin Unconfined	5_4_27_158_Rep4	100	108	33:20:28	36:00:32	9	9603.72	Cosmos	End	1	158	158	5_4_27_158_Rep4
5	4	34.3333333333333	27	159	1190.84	2620.46	1586.55	1072.95	2509.71	1575.13	Rep4	Oligomycin Unconfined	5_4_27_159_Rep4	102	107	34:00:27	35:40:30	6	6002.61	Cosmos	Cosmos	1	159	159	5_4_27_159_Rep4
5	4	34.3333333333333	27	160	1423.19	3065.81	1753.27	1116.21	2578.7	1567.47	Rep4	Oligomycin Unconfined	5_4_27_160_Rep4	103	106	34:20:28	35:20:29	4	3600.78	Merged	Merged	1	160	160	5_4_27_160_Rep4
5	4	17.3333333333333	10	2	1654.51	2791.84	1526.05	1244.76	2357.34	1519.03	Rep4	Oligomycin Unconfined	5_4_10_2_Rep4	1	96	00:20:26	32:00:28	96	114002	Begin	Split	1	2	2	5_4_10_2_Rep4
5	4	17.3333333333333	10	3	1661.87	2606.5	1539.08	1243.82	2360.79	1531.79	Rep4	Oligomycin Unconfined	5_4_10_3_Rep4	1	93	00:20:26	31:00:36	93	110409	Begin	Cosmos	1	3	3	5_4_10_3_Rep4
5	4	17.3333333333333	10	5	2015.43	2608.44	1530.78	1255.59	2359.35	1515.76	Rep4	Oligomycin Unconfined	5_4_10_5_Rep4	1	108	00:20:26	36:00:32	108	128406	Begin	End	1	5	5	5_4_10_5_Rep4
5	4	17.3333333333333	10	13	1575.57	2809.76	1527.38	1212.49	2371.23	1509.15	Rep4	Oligomycin Unconfined	5_4_10_13_Rep4	1	98	00:20:26	32:40:33	98	116407	Begin	Cosmos	1	13	13	5_4_10_13_Rep4
5	4	17.3333333333333	10	16	2943.72	2863.22	1531.16	1302.14	2380.01	1512.01	Rep4	Oligomycin Unconfined	5_4_10_16_Rep4	1	108	00:20:26	36:00:32	108	128406	Begin	End	1	16	16	5_4_10_16_Rep4
5	4	17.3333333333333	10	23	1991.97	2990.26	1542.59	1253.1	2383.15	1518.18	Rep4	Oligomycin Unconfined	5_4_10_23_Rep4	1	108	00:20:26	36:00:32	108	128406	Begin	End	1	23	23	5_4_10_23_Rep4
5	4	17.3333333333333	10	25	1679	2704.34	1520.96	1231.52	2365.13	1508.99	Rep4	Oligomycin Unconfined	5_4_10_25_Rep4	1	108	00:20:26	36:00:32	108	128406	Begin	End	1	25	25	5_4_10_25_Rep4
5	4	17.3333333333333	10	28	2042.4	3508.82	1507.05	1239.34	2396.52	1509.71	Rep4	Oligomycin Unconfined	5_4_10_28_Rep4	1	108	00:20:26	36:00:32	108	128406	Begin	End	1	28	28	5_4_10_28_Rep4
5	4	17.3333333333333	10	29	1410.05	2400.64	1575.97	1206.26	2318.36	1497.77	Rep4	Oligomycin Unconfined	5_4_10_29_Rep4	1	63	00:20:26	21:00:35	63	74408.3	Begin	Split	1	29	29	5_4_10_29_Rep4
5	4	17.3333333333333	10	30	1559.79	2874.87	2712.57	1243.88	2379.03	1541.49	Rep4	Oligomycin Unconfined	5_4_10_30_Rep4	1	108	00:20:26	36:00:32	108	128406	Begin	End	1	30	30	5_4_10_30_Rep4
5	4	17.3333333333333	10	31	2590.5	2810.61	1544.01	1275.76	2361.23	1517.15	Rep4	Oligomycin Unconfined	5_4_10_31_Rep4	1	108	00:20:26	36:00:32	108	128406	Begin	End	1	31	31	5_4_10_31_Rep4
5	4	17.3333333333333	10	32	2043.87	3140.86	1517.4	1246.34	2398.94	1506.66	Rep4	Oligomycin Unconfined	5_4_10_32_Rep4	1	108	00:20:26	36:00:32	108	128406	Begin	End	1	32	32	5_4_10_32_Rep4
5	4	17.3333333333333	10	39	1534.78	2782.31	1488.86	1218.03	2316.78	1487.86	Rep4	Oligomycin Unconfined	5_4_10_39_Rep4	1	108	00:20:26	36:00:32	108	128406	Begin	End	1	39	39	5_4_10_39_Rep4
5	4	17.3333333333333	10	40	1601.5	2874.11	1511.7	1224.45	2370.02	1507.5	Rep4	Oligomycin Unconfined	5_4_10_40_Rep4	1	85	00:20:26	28:20:38	85	100812	Begin	Cosmos	1	40	40	5_4_10_40_Rep4
5	4	17.3333333333333	10	41	2056.14	2685.46	1522.33	1277.06	2369.77	1515.46	Rep4	Oligomycin Unconfined	5_4_10_41_Rep4	1	108	00:20:26	36:00:32	108	128406	Begin	End	1	41	41	5_4_10_41_Rep4
5	4	17.3333333333333	10	45	1741.44	2870.62	1524.74	1253.06	2400.21	1518.4	Rep4	Oligomycin Unconfined	5_4_10_45_Rep4	1	61	00:20:26	20:20:33	61	72006.5	Begin	Cosmos	1	45	45	5_4_10_45_Rep4
5	4	17.3333333333333	10	55	1656.27	2987.76	1518.19	1247.31	2378.54	1510.58	Rep4	Oligomycin Unconfined	5_4_10_55_Rep4	4	108	01:20:30	36:00:32	105	124802	Cosmos	End	1	55	55	5_4_10_55_Rep4
5	4	17.3333333333333	10	59	2540.31	3132.89	1528.39	1293.2	2381.65	1508.54	Rep4	Oligomycin Unconfined	5_4_10_59_Rep4	5	54	01:40:27	18:00:35	50	58808.2	Cosmos	Cosmos	1	59	59	5_4_10_59_Rep4
5	4	17.3333333333333	10	63	1651.28	2890	1512.59	1238.82	2379.67	1510.82	Rep4	Oligomycin Unconfined	5_4_10_63_Rep4	5	61	01:40:27	20:20:33	57	67205.9	Cosmos	Split	1	63	63	5_4_10_63_Rep4
5	4	17.3333333333333	10	64	3053.67	2834.75	1538.03	1279.79	2391.44	1520.44	Rep4	Oligomycin Unconfined	5_4_10_64_Rep4	6	108	02:00:30	36:00:32	103	122401	Split	End	2	54	54	5_4_10_54_Rep4
5	4	17.3333333333333	10	65	2236.38	2904.1	1536.77	1270.73	2418	1519.96	Rep4	Oligomycin Unconfined	5_4_10_65_Rep4	6	108	02:00:30	36:00:32	103	122401	Split	End	2	54	54	5_4_10_54_Rep4
5	4	17.3333333333333	10	70	1759.19	3121.89	2580.15	1239.07	2392.98	1522.57	Rep4	Oligomycin Unconfined	5_4_10_70_Rep4	7	108	02:20:35	36:00:32	102	121197	Merged	End	1	70	70	5_4_10_70_Rep4
5	4	17.3333333333333	10	72	1474.36	2735.22	1545.37	1236.78	2373.26	1526.43	Rep4	Oligomycin Unconfined	5_4_10_72_Rep4	7	108	02:20:35	36:00:32	102	121197	Cosmos	End	1	72	72	5_4_10_72_Rep4
5	4	17.3333333333333	10	73	1504.63	2659.19	1527.43	1222.55	2390.06	1522.04	Rep4	Oligomycin Unconfined	5_4_10_73_Rep4	7	93	02:20:35	31:00:36	87	103200	Cosmos	Cosmos	1	73	73	5_4_10_73_Rep4
5	4	17.3333333333333	10	75	2276.04	3987.24	3965.77	1341.62	2521.53	1587.26	Rep4	Oligomycin Unconfined	5_4_10_75_Rep4	7	67	02:20:35	22:20:26	61	71990.9	Merged	Split	1	75	75	5_4_10_75_Rep4
5	4	17.3333333333333	10	77	1428.42	2362.34	1551.18	1272.03	2339.04	1538.98	Rep4	Oligomycin Unconfined	5_4_10_77_Rep4	8	58	02:40:38	19:20:28	51	59989.9	Cosmos	Cosmos	1	77	77	5_4_10_77_Rep4
5	4	17.3333333333333	10	78	1750.98	2619.31	1542.48	1234.13	2360.73	1524.46	Rep4	Oligomycin Unconfined	5_4_10_78_Rep4	8	108	02:40:38	36:00:32	101	119993	Cosmos	End	1	78	78	5_4_10_78_Rep4
5	4	17.3333333333333	10	79	1557.09	2440.66	1514.65	1230.8	2363.68	1511.87	Rep4	Oligomycin Unconfined	5_4_10_79_Rep4	8	96	02:40:38	32:00:28	89	105590	Cosmos	Cosmos	1	79	79	5_4_10_79_Rep4
5	4	17.3333333333333	10	81	1542.25	2867.26	1655.77	1237.19	2369.95	1509.13	Rep4	Oligomycin Unconfined	5_4_10_81_Rep4	8	108	02:40:38	36:00:32	101	119993	Cosmos	End	1	81	81	5_4_10_81_Rep4
5	4	17.3333333333333	10	82	1517.61	2858.05	1502.53	1229.29	2314.26	1486.97	Rep4	Oligomycin Unconfined	5_4_10_82_Rep4	9	55	03:00:28	18:20:37	47	55209.7	Cosmos	Split	1	82	82	5_4_10_82_Rep4
5	4	17.3333333333333	10	85	2021.72	3327.02	2846.39	1231.9	2392.41	1530.38	Rep4	Oligomycin Unconfined	5_4_10_85_Rep4	9	108	03:00:28	36:00:32	100	118804	Cosmos	End	1	85	85	5_4_10_85_Rep4
5	4	17.3333333333333	10	87	1852.92	2920.16	1529.15	1246.37	2379.76	1513.22	Rep4	Oligomycin Unconfined	5_4_10_87_Rep4	9	108	03:00:28	36:00:32	100	118804	Split	End	2	74	74	5_4_10_74_Rep4
5	4	17.3333333333333	10	88	1937.29	3155.53	1515.2	1248.27	2385.62	1510.62	Rep4	Oligomycin Unconfined	5_4_10_88_Rep4	9	108	03:00:28	36:00:32	100	118804	Split	End	2	74	74	5_4_10_74_Rep4
5	4	17.3333333333333	10	92	1679.64	2659.71	1555.49	1246.39	2378.17	1547.76	Rep4	Oligomycin Unconfined	5_4_10_92_Rep4	10	65	03:20:25	21:40:34	56	66008.8	Cosmos	Cosmos	1	92	92	5_4_10_92_Rep4
5	4	17.3333333333333	10	98	1574.49	2829.68	1518.82	1240.54	2364.43	1513.39	Rep4	Oligomycin Unconfined	5_4_10_98_Rep4	10	108	03:20:25	36:00:32	99	117607	Split	End	2	66	66	5_4_10_66_Rep4
5	4	17.3333333333333	10	100	1849.95	3053.17	1575.51	1283.09	2405.38	1561.65	Rep4	Oligomycin Unconfined	5_4_10_100_Rep4	12	108	04:00:29	36:00:32	97	115203	Cosmos	End	1	100	100	5_4_10_100_Rep4
5	4	17.3333333333333	10	104	1444.01	2668.75	1555.83	1221.35	2351.47	1515.3	Rep4	Oligomycin Unconfined	5_4_10_104_Rep4	13	58	04:20:30	19:20:28	46	53998.3	Cosmos	Cosmos	1	104	104	5_4_10_104_Rep4
5	4	17.3333333333333	10	106	1417.58	2682.34	1516.86	1213.24	2371.85	1515.37	Rep4	Oligomycin Unconfined	5_4_10_106_Rep4	14	56	04:40:28	18:40:32	43	50403.3	Cosmos	Cosmos	1	106	106	5_4_10_106_Rep4
5	4	17.3333333333333	10	107	1655.58	3044.25	1659.58	1237.43	2372	1524.61	Rep4	Oligomycin Unconfined	5_4_10_107_Rep4	14	108	04:40:28	36:00:32	95	112804	Cosmos	End	1	107	107	5_4_10_107_Rep4
5	4	17.3333333333333	10	109	2531.6	2351.56	1537.23	1280.81	2346.51	1520.31	Rep4	Oligomycin Unconfined	5_4_10_109_Rep4	14	56	04:40:28	18:40:32	43	50403.3	Merged	Cosmos	1	109	109	5_4_10_109_Rep4
5	4	17.3333333333333	10	112	1562.76	2619.48	1806.79	1230.12	2378.49	1515.13	Rep4	Oligomycin Unconfined	5_4_10_112_Rep4	15	108	05:00:33	36:00:32	94	111599	Split	End	2	101	101	5_4_10_101_Rep4
5	4	17.3333333333333	10	114	1360.6	2575.69	1941.45	1211.95	2354.26	1512	Rep4	Oligomycin Unconfined	5_4_10_114_Rep4	15	55	05:00:33	18:20:37	41	48004.3	Split	Merged	2	35	35	5_4_10_35_Rep4
5	4	17.3333333333333	10	119	1668.63	2738.33	3115.78	1252.13	2389.69	1583.63	Rep4	Oligomycin Unconfined	5_4_10_119_Rep4	16	108	05:20:30	36:00:32	93	110402	Cosmos	End	1	119	119	5_4_10_119_Rep4
5	4	17.3333333333333	10	120	2243.94	2943.07	1531.45	1298.31	2409.89	1510	Rep4	Oligomycin Unconfined	5_4_10_120_Rep4	17	108	05:40:31	36:00:32	92	109201	Split	End	2	86	86	5_4_10_86_Rep4
5	4	17.3333333333333	10	122	1368.43	2553.15	1526.09	1215.66	2386.21	1523.32	Rep4	Oligomycin Unconfined	5_4_10_122_Rep4	18	104	06:00:25	34:40:27	87	103201	Cosmos	Cosmos	1	122	122	5_4_10_122_Rep4
5	4	17.3333333333333	10	125	1666.22	2755.98	2078.6	1238.17	2372.19	1537.17	Rep4	Oligomycin Unconfined	5_4_10_125_Rep4	18	108	06:00:25	36:00:32	91	108007	Cosmos	End	1	125	125	5_4_10_125_Rep4
5	4	17.3333333333333	10	128	1325.58	2486.47	1523.76	1223.82	2336.4	1516.37	Rep4	Oligomycin Unconfined	5_4_10_128_Rep4	19	108	06:20:27	36:00:32	90	106805	Cosmos	End	1	128	128	5_4_10_128_Rep4
5	4	17.3333333333333	10	130	1333.03	2552.2	1625.99	1206.02	2370.3	1518.04	Rep4	Oligomycin Unconfined	5_4_10_130_Rep4	21	108	07:00:31	36:00:32	88	104401	Cosmos	End	1	130	130	5_4_10_130_Rep4
5	4	17.3333333333333	10	133	1274.97	2442.92	1509.62	1204.44	2349.73	1509.17	Rep4	Oligomycin Unconfined	5_4_10_133_Rep4	23	55	07:40:36	18:20:37	33	38401.3	Cosmos	Split	1	133	133	5_4_10_133_Rep4
5	4	17.3333333333333	10	136	1586.23	2974.26	2209.17	1242.76	2356.43	1505.52	Rep4	Oligomycin Unconfined	5_4_10_136_Rep4	23	69	07:40:36	23:00:29	47	55193	Cosmos	Split	1	136	136	5_4_10_136_Rep4
5	4	17.3333333333333	10	139	1366.06	2605.97	1636.44	1207.47	2364.37	1519.03	Rep4	Oligomycin Unconfined	5_4_10_139_Rep4	24	98	08:00:32	32:40:33	75	88801.9	Cosmos	Cosmos	1	139	139	5_4_10_139_Rep4
5	4	17.3333333333333	10	140	1980.84	3067.87	1528.13	1266.8	2380.32	1519.24	Rep4	Oligomycin Unconfined	5_4_10_140_Rep4	24	108	08:00:32	36:00:32	85	100800	Split	End	2	19	19	5_4_10_19_Rep4
5	4	17.3333333333333	10	142	2237.33	2799.97	1538.07	1277.35	2366.15	1522.94	Rep4	Oligomycin Unconfined	5_4_10_142_Rep4	24	108	08:00:32	36:00:32	85	100800	Cosmos	End	1	142	142	5_4_10_142_Rep4
5	4	17.3333333333333	10	144	1391.71	2610.03	1561.44	1225.52	2378.26	1533.38	Rep4	Oligomycin Unconfined	5_4_10_144_Rep4	25	108	08:20:32	36:00:32	84	99599.9	Cosmos	End	1	144	144	5_4_10_144_Rep4
5	4	17.3333333333333	10	145	1403.34	2614.15	1607.52	1217.71	2371.15	1527.49	Rep4	Oligomycin Unconfined	5_4_10_145_Rep4	26	108	08:40:26	36:00:32	83	98406.1	Cosmos	End	1	145	145	5_4_10_145_Rep4
5	4	17.3333333333333	10	147	1305.23	2441.68	1512.49	1219.98	2355.75	1510.41	Rep4	Oligomycin Unconfined	5_4_10_147_Rep4	27	90	09:00:27	30:00:33	64	75606.7	Cosmos	Split	1	147	147	5_4_10_147_Rep4
5	4	17.3333333333333	10	150	1289.65	2398.23	1503.85	1210.12	2304.1	1476.81	Rep4	Oligomycin Unconfined	5_4_10_150_Rep4	29	90	09:40:30	30:00:33	62	73203.3	Cosmos	Cosmos	1	150	150	5_4_10_150_Rep4
5	4	17.3333333333333	10	151	1865.58	3374.7	1814.98	1260.33	2423.3	1519.53	Rep4	Oligomycin Unconfined	5_4_10_151_Rep4	29	108	09:40:30	36:00:32	80	94801.8	Cosmos	End	1	151	151	5_4_10_151_Rep4
5	4	17.3333333333333	10	159	1335.87	2509.24	1654.98	1222.91	2336.42	1533.47	Rep4	Oligomycin Unconfined	5_4_10_159_Rep4	32	75	10:40:30	25:00:37	44	51606.6	Cosmos	Cosmos	1	159	159	5_4_10_159_Rep4
5	4	17.3333333333333	10	162	1400.1	2605.85	1578.6	1229.4	2352.22	1523.67	Rep4	Oligomycin Unconfined	5_4_10_162_Rep4	36	64	12:00:30	21:20:35	29	33604.8	Cosmos	Cosmos	1	162	162	5_4_10_162_Rep4
5	4	17.3333333333333	10	167	1429.51	2650.26	1858.35	1246.41	2369.8	1519.96	Rep4	Oligomycin Unconfined	5_4_10_167_Rep4	37	67	12:20:32	22:20:26	31	35993.8	Cosmos	Split	1	167	167	5_4_10_167_Rep4
5	4	17.3333333333333	10	172	1778.97	3068.15	3378.15	1235.3	2319.71	1532.67	Rep4	Oligomycin Unconfined	5_4_10_172_Rep4	38	66	12:40:28	22:00:32	29	33603.8	Cosmos	Cosmos	1	172	172	5_4_10_172_Rep4
5	4	17.3333333333333	10	174	1259.6	2439.26	1510.68	1205.43	2356.57	1508.84	Rep4	Oligomycin Unconfined	5_4_10_174_Rep4	39	108	13:00:30	36:00:32	70	82801.7	Cosmos	End	1	174	174	5_4_10_174_Rep4
5	4	17.3333333333333	10	183	1580.95	2593.5	1543.94	1243.81	2376.58	1510.05	Rep4	Oligomycin Unconfined	5_4_10_183_Rep4	40	55	13:20:28	18:20:37	16	18009.3	Split	Merged	2	171	171	5_4_10_171_Rep4
5	4	17.3333333333333	10	185	1448.07	2699.68	1896.49	1248.95	2382.97	1516.55	Rep4	Oligomycin Unconfined	5_4_10_185_Rep4	40	108	13:20:28	36:00:32	69	81603.7	Cosmos	End	1	185	185	5_4_10_185_Rep4
5	4	17.3333333333333	10	190	1272.82	2448.78	1511.05	1205.69	2342.31	1508.7	Rep4	Oligomycin Unconfined	5_4_10_190_Rep4	42	95	14:00:32	31:40:26	54	63594.2	Cosmos	Split	1	190	190	5_4_10_190_Rep4
5	4	17.3333333333333	10	191	1302.45	2465.32	1547.53	1209.98	2325.41	1506.56	Rep4	Oligomycin Unconfined	5_4_10_191_Rep4	42	80	14:00:32	26:40:33	39	45600.7	Cosmos	Cosmos	1	191	191	5_4_10_191_Rep4
5	4	17.3333333333333	10	192	1652.64	2760.37	1560.92	1261.44	2400.15	1552.28	Rep4	Oligomycin Unconfined	5_4_10_192_Rep4	42	67	14:00:32	22:20:26	26	29994.3	Cosmos	Cosmos	1	192	192	5_4_10_192_Rep4
5	4	17.3333333333333	10	193	1357.26	2574.24	2085.05	1203.48	2360.22	1517.12	Rep4	Oligomycin Unconfined	5_4_10_193_Rep4	42	108	14:00:32	36:00:32	67	79200	Cosmos	End	1	193	193	5_4_10_193_Rep4
5	4	17.3333333333333	10	194	1252.61	2408.93	1553.46	1236.15	2385.85	1544.85	Rep4	Oligomycin Unconfined	5_4_10_194_Rep4	43	91	14:20:33	30:20:35	49	57601.9	Cosmos	Cosmos	1	194	194	5_4_10_194_Rep4
5	4	17.3333333333333	10	196	1270.73	2420.17	1574.45	1235.07	2369.94	1559.52	Rep4	Oligomycin Unconfined	5_4_10_196_Rep4	43	95	14:20:33	31:40:26	53	62392.9	Cosmos	Cosmos	1	196	196	5_4_10_196_Rep4
5	4	17.3333333333333	10	197	1566.62	2928.47	1532.15	1222.68	2372.03	1509.83	Rep4	Oligomycin Unconfined	5_4_10_197_Rep4	44	95	14:40:31	31:40:26	52	61195.5	Cosmos	Split	1	197	197	5_4_10_197_Rep4
5	4	17.3333333333333	10	201	1476.93	2799.33	1520.26	1213.7	2374.77	1506.72	Rep4	Oligomycin Unconfined	5_4_10_201_Rep4	45	108	15:00:35	36:00:32	64	75596.7	Merged	End	1	201	201	5_4_10_201_Rep4
5	4	17.3333333333333	10	203	1314.85	2498.45	1605.69	1221.16	2361.75	1526.36	Rep4	Oligomycin Unconfined	5_4_10_203_Rep4	47	108	15:40:30	36:00:32	62	73201.6	Split	End	2	26	26	5_4_10_26_Rep4
5	4	17.3333333333333	10	204	1299.5	2471.51	1589.08	1219.41	2357.35	1515.51	Rep4	Oligomycin Unconfined	5_4_10_204_Rep4	47	108	15:40:30	36:00:32	62	73201.6	Split	End	2	26	26	5_4_10_26_Rep4
5	4	17.3333333333333	10	205	1425.26	2693.92	1515.35	1219.88	2369.82	1508.93	Rep4	Oligomycin Unconfined	5_4_10_205_Rep4	47	82	15:40:30	27:20:27	36	41996.4	Merged	Split	1	205	205	5_4_10_205_Rep4
5	4	17.3333333333333	10	207	1825.28	3267.47	1611.7	1328.34	2464.86	1604.45	Rep4	Oligomycin Unconfined	5_4_10_207_Rep4	48	52	16:00:30	17:20:35	5	4804.79	Cosmos	Split	1	207	207	5_4_10_207_Rep4
5	4	17.3333333333333	10	209	2623.57	2346.81	1529.97	1312.35	2306.11	1503.28	Rep4	Oligomycin Unconfined	5_4_10_209_Rep4	51	69	17:00:34	23:00:29	19	21595.2	Cosmos	Split	1	209	209	5_4_10_209_Rep4
5	4	17.3333333333333	10	210	2096.42	2798.02	1723.74	1241.47	2345.46	1506.17	Rep4	Oligomycin Unconfined	5_4_10_210_Rep4	52	64	17:20:35	21:20:35	13	14400.2	Cosmos	Cosmos	1	210	210	5_4_10_210_Rep4
5	4	18	27	3	1782.76	2924.47	1540.49	1251.36	2410.77	1536.21	Rep4	Oligomycin Unconfined	5_4_27_3_Rep4	1	108	00:20:26	36:00:32	108	128406	Begin	End	1	3	3	5_4_27_3_Rep4
5	4	18	27	4	1692.79	3098.85	1788.12	1238.18	2417.83	1525.22	Rep4	Oligomycin Unconfined	5_4_27_4_Rep4	1	108	00:20:26	36:00:32	108	128406	Begin	End	1	4	4	5_4_27_4_Rep4
5	4	18	27	6	1541.99	2735.64	1527.24	1210.38	2378.35	1520.52	Rep4	Oligomycin Unconfined	5_4_27_6_Rep4	1	108	00:20:26	36:00:32	108	128406	Begin	End	1	6	6	5_4_27_6_Rep4
5	4	18	27	7	1671.1	3116.58	1909.77	1232.15	2413.72	1545.55	Rep4	Oligomycin Unconfined	5_4_27_7_Rep4	1	92	00:20:26	30:40:36	92	109210	Begin	Split	1	7	7	5_4_27_7_Rep4
5	4	18	27	9	2570.48	2737.07	1536.74	1246.65	2389.36	1517.07	Rep4	Oligomycin Unconfined	5_4_27_9_Rep4	1	108	00:20:26	36:00:32	108	128406	Begin	End	1	9	9	5_4_27_9_Rep4
5	4	18	27	10	1641.87	3045.81	1523.96	1222.35	2398.69	1508.96	Rep4	Oligomycin Unconfined	5_4_27_10_Rep4	1	108	00:20:26	36:00:32	108	128406	Begin	End	1	10	10	5_4_27_10_Rep4
5	4	18	27	11	1592.45	2785.79	1520.89	1215.84	2373.1	1512.2	Rep4	Oligomycin Unconfined	5_4_27_11_Rep4	1	108	00:20:26	36:00:32	108	128406	Begin	End	1	11	11	5_4_27_11_Rep4
5	4	18	27	12	1934.17	3563.08	2080.22	1250.86	2410.92	1519.92	Rep4	Oligomycin Unconfined	5_4_27_12_Rep4	1	108	00:20:26	36:00:32	108	128406	Begin	End	1	12	12	5_4_27_12_Rep4
5	4	18	27	13	1288.36	2453.49	1787.96	1194.79	2338.31	1514.87	Rep4	Oligomycin Unconfined	5_4_27_13_Rep4	1	108	00:20:26	36:00:32	108	128406	Begin	End	1	13	13	5_4_27_13_Rep4
5	4	18	27	17	1589.9	2728.03	1539.48	1226.89	2384.63	1546.52	Rep4	Oligomycin Unconfined	5_4_27_17_Rep4	1	102	00:20:26	34:00:27	102	121201	Begin	Merged	1	17	17	5_4_27_17_Rep4
5	4	18	27	18	2161.43	3369.94	2929.03	1337.18	2526.02	1557.01	Rep4	Oligomycin Unconfined	5_4_27_18_Rep4	1	55	00:20:26	18:20:37	55	64811.2	Begin	Split	1	18	18	5_4_27_18_Rep4
5	4	18	27	21	2747.67	3281.91	1537.6	1308.07	2457.67	1520.55	Rep4	Oligomycin Unconfined	5_4_27_21_Rep4	1	108	00:20:26	36:00:32	108	128406	Begin	End	1	21	21	5_4_27_21_Rep4
5	4	18	27	22	1605.33	2965.43	1518.4	1206.16	2393.16	1512.38	Rep4	Oligomycin Unconfined	5_4_27_22_Rep4	1	108	00:20:26	36:00:32	108	128406	Begin	End	1	22	22	5_4_27_22_Rep4
5	4	18	27	28	2140.1	2933.41	1529.24	1253.1	2381.04	1514.6	Rep4	Oligomycin Unconfined	5_4_27_28_Rep4	1	96	00:20:26	32:00:28	96	114002	Begin	Cosmos	1	28	28	5_4_27_28_Rep4
5	4	18	27	34	1509.51	2730.77	1530.51	1221.98	2388.24	1527.14	Rep4	Oligomycin Unconfined	5_4_27_34_Rep4	2	107	00:40:25	35:40:30	106	126005	Split	Cosmos	2	2	2	5_4_27_2_Rep4
5	4	18	27	38	1885.71	3274.95	1860.04	1281.92	2464.36	1550.12	Rep4	Oligomycin Unconfined	5_4_27_38_Rep4	2	108	00:40:25	36:00:32	107	127207	Cosmos	End	1	38	38	5_4_27_38_Rep4
5	4	18	27	39	1597.84	2881.18	1516.53	1205.43	2385.19	1516.78	Rep4	Oligomycin Unconfined	5_4_27_39_Rep4	2	108	00:40:25	36:00:32	107	127207	Cosmos	End	1	39	39	5_4_27_39_Rep4
5	4	18	27	41	2309.21	2940.22	1545.73	1264.14	2405.54	1527.91	Rep4	Oligomycin Unconfined	5_4_27_41_Rep4	3	97	01:00:27	32:20:34	95	112807	Split	Merged	3	33	2	5_4_27_33_Rep4
5	4	18	27	44	1559.35	2951.18	1784.11	1217.42	2408.17	1529.46	Rep4	Oligomycin Unconfined	5_4_27_44_Rep4	5	108	01:40:27	36:00:32	104	123605	Cosmos	End	1	44	44	5_4_27_44_Rep4
5	4	18	27	46	1441.17	2651.54	1551.72	1231.36	2388.54	1547.23	Rep4	Oligomycin Unconfined	5_4_27_46_Rep4	6	108	02:00:30	36:00:32	103	122401	Cosmos	End	1	46	46	5_4_27_46_Rep4
5	4	18	27	47	1853.96	3303.54	1560.23	1238.56	2419.85	1521.46	Rep4	Oligomycin Unconfined	5_4_27_47_Rep4	6	108	02:00:30	36:00:32	103	122401	Cosmos	End	1	47	47	5_4_27_47_Rep4
5	4	18	27	62	1788.13	2599.7	1513.72	1227.06	2354.41	1504.85	Rep4	Oligomycin Unconfined	5_4_27_62_Rep4	17	108	05:40:31	36:00:32	92	109201	Cosmos	End	1	62	62	5_4_27_62_Rep4
5	4	18	27	64	1492.71	2627.64	1492.48	1220.77	2328.9	1491.13	Rep4	Oligomycin Unconfined	5_4_27_64_Rep4	18	94	06:00:25	31:20:35	77	91209.6	Cosmos	Cosmos	1	64	64	5_4_27_64_Rep4
5	4	18	27	69	1659.81	3006.65	2669.6	1229.46	2388.22	1533.69	Rep4	Oligomycin Unconfined	5_4_27_69_Rep4	21	97	07:00:31	32:20:34	77	91203.1	Split	Merged	2	54	54	5_4_27_54_Rep4
5	4	18	27	70	1542.21	2843.18	2480.77	1225.22	2389.83	1532.35	Rep4	Oligomycin Unconfined	5_4_27_70_Rep4	21	108	07:00:31	36:00:32	88	104401	Split	End	2	54	54	5_4_27_54_Rep4
5	4	18	27	73	1316.74	2337.32	7812.3	1226.31	2369.55	1594.26	Rep4	Oligomycin Unconfined	5_4_27_73_Rep4	23	92	07:40:36	30:40:36	70	82799.7	Cosmos	Cosmos	1	73	73	5_4_27_73_Rep4
5	4	18	27	75	1786.74	2969.23	1528.72	1229.03	2411.65	1521.23	Rep4	Oligomycin Unconfined	5_4_27_75_Rep4	23	108	07:40:36	36:00:32	86	101996	Cosmos	End	1	75	75	5_4_27_75_Rep4
5	4	18	27	76	1890	3563.95	1551.92	1267.45	2437.41	1517.71	Rep4	Oligomycin Unconfined	5_4_27_76_Rep4	25	108	08:20:32	36:00:32	84	99599.9	Cosmos	End	1	76	76	5_4_27_76_Rep4
5	4	18	27	77	1543.73	2807.34	1528.22	1226.44	2412.05	1520.89	Rep4	Oligomycin Unconfined	5_4_27_77_Rep4	28	54	09:20:31	18:00:35	27	31204.3	Cosmos	Cosmos	1	77	77	5_4_27_77_Rep4
5	4	18	27	78	1383.75	2589.48	1523.14	1202.5	2338.55	1507.17	Rep4	Oligomycin Unconfined	5_4_27_78_Rep4	28	92	09:20:31	30:40:36	65	76805.3	Cosmos	Cosmos	1	78	78	5_4_27_78_Rep4
5	4	18	27	81	1453.15	2723.84	1525.72	1215.41	2393.2	1521.53	Rep4	Oligomycin Unconfined	5_4_27_81_Rep4	29	93	09:40:30	31:00:36	65	76805.5	Cosmos	Merged	1	81	81	5_4_27_81_Rep4
5	4	18	27	82	1506.74	2839.51	1626.81	1245.8	2408.41	1558.07	Rep4	Oligomycin Unconfined	5_4_27_82_Rep4	30	108	10:00:28	36:00:32	79	93603.6	Split	End	2	37	37	5_4_27_37_Rep4
5	4	18	27	83	1511.85	2822	1638.76	1232.03	2400.87	1562.12	Rep4	Oligomycin Unconfined	5_4_27_83_Rep4	30	102	10:00:28	34:00:27	73	86398.8	Split	Merged	2	37	37	5_4_27_37_Rep4
5	4	18	27	86	1268.17	2434.83	1725.87	1190.95	2334.94	1516.43	Rep4	Oligomycin Unconfined	5_4_27_86_Rep4	31	54	10:20:30	18:00:35	24	27604.9	Cosmos	Cosmos	1	86	86	5_4_27_86_Rep4
5	4	18	27	87	1477.52	2813.96	1511.5	1195.47	2375.05	1506.26	Rep4	Oligomycin Unconfined	5_4_27_87_Rep4	33	71	11:00:32	23:40:30	39	45598.1	Cosmos	Split	1	87	87	5_4_27_87_Rep4
5	4	18	27	88	1378.93	2616.77	1699.9	1215.76	2327.49	1501.04	Rep4	Oligomycin Unconfined	5_4_27_88_Rep4	35	62	11:40:29	20:40:35	28	32405.8	Cosmos	Cosmos	1	88	88	5_4_27_88_Rep4
5	4	18	27	93	1375.79	2607.42	1538.07	1211.6	2330.4	1506.65	Rep4	Oligomycin Unconfined	5_4_27_93_Rep4	40	108	13:20:28	36:00:32	69	81603.7	Cosmos	End	1	93	93	5_4_27_93_Rep4
5	4	18	27	94	1366.63	2647.06	1528.95	1195.81	2373.65	1509.63	Rep4	Oligomycin Unconfined	5_4_27_94_Rep4	40	70	13:20:28	23:20:32	31	36003.3	Cosmos	Cosmos	1	94	94	5_4_27_94_Rep4
5	4	18	27	98	1394.24	2644.19	2311.09	1236.72	2389.14	1572.41	Rep4	Oligomycin Unconfined	5_4_27_98_Rep4	45	54	15:00:35	18:00:35	10	10799.8	Merged	Split	1	98	98	5_4_27_98_Rep4
5	4	18	27	100	1583.24	2906.86	1520.52	1236.58	2425.86	1522.26	Rep4	Oligomycin Unconfined	5_4_27_100_Rep4	47	108	15:40:30	36:00:32	62	73201.6	Cosmos	End	1	100	100	5_4_27_100_Rep4
5	4	18	27	101	1277.76	2473.93	1791.8	1196.12	2357.12	1521.79	Rep4	Oligomycin Unconfined	5_4_27_101_Rep4	49	62	16:20:33	20:40:35	14	15602.6	Cosmos	Merged	1	101	101	5_4_27_101_Rep4
5	4	18	27	102	2216.52	2743.81	1531.72	1265.83	2388.96	1521.2	Rep4	Oligomycin Unconfined	5_4_27_102_Rep4	49	58	16:20:33	19:20:28	10	10795.7	Merged	Split	1	102	102	5_4_27_102_Rep4
5	4	18	27	103	1356.73	2603.2	1555.14	1217.82	2356.2	1522.49	Rep4	Oligomycin Unconfined	5_4_27_103_Rep4	51	70	17:00:34	23:20:32	20	22797.6	Cosmos	Cosmos	1	103	103	5_4_27_103_Rep4
5	4	18	27	104	1260.32	2459.99	1761.38	1198.8	2366.76	1525.84	Rep4	Oligomycin Unconfined	5_4_27_104_Rep4	52	54	17:20:35	18:00:35	3	2400.08	Cosmos	Cosmos	1	104	104	5_4_27_104_Rep4
5	4	18	27	105	1572.08	2855.15	1520.48	1239.58	2346.43	1517.43	Rep4	Oligomycin Unconfined	5_4_27_105_Rep4	52	108	17:20:35	36:00:32	57	67197	Cosmos	End	1	105	105	5_4_27_105_Rep4
5	4	6.33333333333333	28	1	1832.43	2539.95	1504.97	1551.67	2290.08	1498.72	Rep4	Oligomycin Unconfined	5_4_28_1_Rep4	1	108	00:20:26	36:00:32	108	128406	Begin	End	1	1	1	5_4_28_1_Rep4
5	4	6.33333333333333	28	3	2042.46	2543.92	1511.21	1575.47	2271.83	1506.02	Rep4	Oligomycin Unconfined	5_4_28_3_Rep4	1	38	00:20:26	12:40:28	38	44401.9	Begin	Split	1	3	3	5_4_28_3_Rep4
5	4	6.33333333333333	28	5	2239.32	2618.79	1510.73	1563.37	2271.54	1499.9	Rep4	Oligomycin Unconfined	5_4_28_5_Rep4	1	108	00:20:26	36:00:32	108	128406	Begin	End	1	5	5	5_4_28_5_Rep4
5	4	6.33333333333333	28	11	1662.89	2288.21	1509.64	1542.77	2262.48	1502.81	Rep4	Oligomycin Unconfined	5_4_28_11_Rep4	1	23	00:20:26	07:40:36	23	26410	Begin	Cosmos	1	11	11	5_4_28_11_Rep4
5	4	6.33333333333333	28	12	1951.26	2939.65	1511.6	1539.87	2294.02	1501.31	Rep4	Oligomycin Unconfined	5_4_28_12_Rep4	1	108	00:20:26	36:00:32	108	128406	Begin	End	1	12	12	5_4_28_12_Rep4
5	4	6.33333333333333	28	13	2182.3	2973.05	1508.48	1565.29	2320.51	1502.16	Rep4	Oligomycin Unconfined	5_4_28_13_Rep4	1	48	00:20:26	16:00:30	48	56403.9	Begin	Merged	1	13	13	5_4_28_13_Rep4
5	4	6.33333333333333	28	14	3521.05	2554.25	1552.47	1618.61	2290.15	1506.75	Rep4	Oligomycin Unconfined	5_4_28_14_Rep4	1	26	00:20:26	08:40:26	26	29999.6	Begin	Split	1	14	14	5_4_28_14_Rep4
5	4	6.33333333333333	28	17	2016.23	2912.18	1504.05	1569.9	2328.66	1504.34	Rep4	Oligomycin Unconfined	5_4_28_17_Rep4	1	33	00:20:26	11:00:32	33	38405.3	Begin	Split	1	17	17	5_4_28_17_Rep4
5	4	6.33333333333333	28	20	2791.03	2735.1	1523.07	1583.52	2279.33	1499.12	Rep4	Oligomycin Unconfined	5_4_28_20_Rep4	1	36	00:20:26	12:00:30	36	42004.1	Begin	Split	1	20	20	5_4_28_20_Rep4
5	4	6.33333333333333	28	21	2226.95	3118.48	1510.74	1568.6	2290.98	1500.24	Rep4	Oligomycin Unconfined	5_4_28_21_Rep4	1	43	00:20:26	14:20:33	43	50407	Begin	Split	1	21	21	5_4_28_21_Rep4
5	4	6.33333333333333	28	22	1937.1	2821	1596.97	1573.49	2302.23	1516.4	Rep4	Oligomycin Unconfined	5_4_28_22_Rep4	1	95	00:20:26	31:40:26	95	112800	Begin	Cosmos	1	22	22	5_4_28_22_Rep4
5	4	6.33333333333333	28	24	2262.89	2966.45	1553.47	1580.98	2290.12	1509.25	Rep4	Oligomycin Unconfined	5_4_28_24_Rep4	1	59	00:20:26	19:40:27	59	69600.7	Begin	Cosmos	1	24	24	5_4_28_24_Rep4
5	4	6.33333333333333	28	26	1754.74	2472.63	1514.69	1541.73	2273.99	1502.21	Rep4	Oligomycin Unconfined	5_4_28_26_Rep4	1	22	00:20:26	07:20:35	22	25208.6	Begin	Cosmos	1	26	26	5_4_28_26_Rep4
5	4	6.33333333333333	28	27	1745.17	2566.92	1609.37	1544.96	2263.49	1510.81	Rep4	Oligomycin Unconfined	5_4_28_27_Rep4	1	84	00:20:26	28:00:30	84	99603.9	Begin	Merged	1	27	27	5_4_28_27_Rep4
5	4	6.33333333333333	28	28	1727.48	2492.43	1486.74	1534.79	2249.01	1484.68	Rep4	Oligomycin Unconfined	5_4_28_28_Rep4	1	108	00:20:26	36:00:32	108	128406	Begin	End	1	28	28	5_4_28_28_Rep4
5	4	6.33333333333333	28	29	1878.86	2806.37	1627.29	1564.05	2290.58	1496.39	Rep4	Oligomycin Unconfined	5_4_28_29_Rep4	1	108	00:20:26	36:00:32	108	128406	Begin	End	1	29	29	5_4_28_29_Rep4
5	4	6.33333333333333	28	30	1841.55	2746.55	1614.9	1570.33	2277.42	1510.82	Rep4	Oligomycin Unconfined	5_4_28_30_Rep4	1	96	00:20:26	32:00:28	96	114002	Begin	Split	1	30	30	5_4_28_30_Rep4
5	4	6.33333333333333	28	32	1762.68	2632.63	1508.8	1553.05	2300.3	1510.5	Rep4	Oligomycin Unconfined	5_4_28_32_Rep4	2	58	00:40:25	19:20:28	57	67203.6	Cosmos	Merged	1	32	32	5_4_28_32_Rep4
5	4	6.33333333333333	28	39	2011.89	2540.97	2248.98	1557.7	2286.51	1517.82	Rep4	Oligomycin Unconfined	5_4_28_39_Rep4	3	48	01:00:27	16:00:30	46	54002.9	Split	Merged	2	10	10	5_4_28_10_Rep4
5	4	6.33333333333333	28	40	1648.04	2348.97	1507.33	1534.07	2263.53	1501.01	Rep4	Oligomycin Unconfined	5_4_28_40_Rep4	3	105	01:00:27	35:00:26	103	122399	Cosmos	Cosmos	1	40	40	5_4_28_40_Rep4
5	4	6.33333333333333	28	45	1882.43	2816.86	1717.6	1542.68	2276.99	1499.23	Rep4	Oligomycin Unconfined	5_4_28_45_Rep4	5	108	01:40:27	36:00:32	104	123605	Split	End	2	34	34	5_4_28_34_Rep4
5	4	6.33333333333333	28	48	1930.13	2710.08	1511.5	1571.33	2312.08	1513.9	Rep4	Oligomycin Unconfined	5_4_28_48_Rep4	5	103	01:40:27	34:20:28	99	117601	Split	Cosmos	3	38	10	5_4_28_38_Rep4
5	4	6.33333333333333	28	53	2006.33	2804.93	1501.57	1544.09	2292.05	1497.27	Rep4	Oligomycin Unconfined	5_4_28_53_Rep4	6	108	02:00:30	36:00:32	103	122401	Merged	End	1	53	53	5_4_28_53_Rep4
5	4	6.33333333333333	28	57	1580.01	2342.15	1519.96	1529.23	2267.38	1497.58	Rep4	Oligomycin Unconfined	5_4_28_57_Rep4	6	59	02:00:30	19:40:27	54	63596.5	Cosmos	Cosmos	1	57	57	5_4_28_57_Rep4
5	4	6.33333333333333	28	58	1587.69	2340.76	1550.7	1533.61	2270.1	1509.62	Rep4	Oligomycin Unconfined	5_4_28_58_Rep4	7	40	02:20:35	13:20:28	34	39592.9	Cosmos	Split	1	58	58	5_4_28_58_Rep4
5	4	6.33333333333333	28	64	1767.47	2609.12	1566.43	1540.66	2267.88	1495.44	Rep4	Oligomycin Unconfined	5_4_28_64_Rep4	10	43	03:20:25	14:20:33	34	39607.9	Merged	Split	1	64	64	5_4_28_64_Rep4
5	4	6.33333333333333	28	65	2077.09	3010.82	1522.24	1571.14	2319.33	1521.38	Rep4	Oligomycin Unconfined	5_4_28_65_Rep4	11	26	03:40:33	08:40:26	16	17992.9	Merged	Merged	1	65	65	5_4_28_65_Rep4
5	4	6.33333333333333	28	66	1967.95	3012.51	1795.51	1569.34	2257.8	1511.49	Rep4	Oligomycin Unconfined	5_4_28_66_Rep4	11	21	03:40:33	07:00:31	11	11998.2	Cosmos	Cosmos	1	66	66	5_4_28_66_Rep4
5	4	6.33333333333333	28	67	1774.95	2610.38	1647.59	1564.45	2308.87	1550.57	Rep4	Oligomycin Unconfined	5_4_28_67_Rep4	11	36	03:40:33	12:00:30	26	29997.4	Cosmos	Cosmos	1	67	67	5_4_28_67_Rep4
5	4	6.33333333333333	28	69	1809.61	2545.25	1499.3	1546.8	2276.37	1498.93	Rep4	Oligomycin Unconfined	5_4_28_69_Rep4	11	40	03:40:33	13:20:28	30	34795.3	Cosmos	Cosmos	1	69	69	5_4_28_69_Rep4
5	4	6.33333333333333	28	70	1802.2	2497.85	1498.85	1541.62	2244.97	1493.15	Rep4	Oligomycin Unconfined	5_4_28_70_Rep4	11	23	03:40:33	07:40:36	13	14403.3	Cosmos	Cosmos	1	70	70	5_4_28_70_Rep4
5	4	6.33333333333333	28	71	1773.25	2527.01	1525.65	1559.58	2254.52	1517.01	Rep4	Oligomycin Unconfined	5_4_28_71_Rep4	11	60	03:40:33	20:00:37	50	58804.6	Merged	Cosmos	1	71	71	5_4_28_71_Rep4
5	4	6.33333333333333	28	76	1763.37	2670.66	1616.27	1561.14	2299.11	1534.66	Rep4	Oligomycin Unconfined	5_4_28_76_Rep4	12	104	04:00:29	34:40:27	93	110398	Cosmos	Split	1	76	76	5_4_28_76_Rep4
5	4	6.33333333333333	28	78	1605.1	2386.75	1508.34	1529.61	2277.76	1500.31	Rep4	Oligomycin Unconfined	5_4_28_78_Rep4	13	24	04:20:30	08:00:32	12	13201.5	Cosmos	Cosmos	1	78	78	5_4_28_78_Rep4
5	4	6.33333333333333	28	81	1823.86	2531.44	1663.36	1551.16	2292.86	1510.37	Rep4	Oligomycin Unconfined	5_4_28_81_Rep4	14	28	04:40:28	09:20:31	15	16802.3	Cosmos	Merged	1	81	81	5_4_28_81_Rep4
5	4	6.33333333333333	28	82	1582.88	2337.2	1552.68	1537.6	2274.58	1505.83	Rep4	Oligomycin Unconfined	5_4_28_82_Rep4	15	108	05:00:33	36:00:32	94	111599	Cosmos	End	1	82	82	5_4_28_82_Rep4
5	4	6.33333333333333	28	86	2087.4	2593.52	1595.45	1550.36	2251.65	1493.36	Rep4	Oligomycin Unconfined	5_4_28_86_Rep4	16	74	05:20:30	24:40:29	59	69598.3	Cosmos	Cosmos	1	86	86	5_4_28_86_Rep4
5	4	6.33333333333333	28	87	2423.12	2667.88	1522.86	1566.2	2276.25	1503.82	Rep4	Oligomycin Unconfined	5_4_28_87_Rep4	17	79	05:40:31	26:20:33	63	74402.5	Merged	Split	1	87	87	5_4_28_87_Rep4
5	4	6.33333333333333	28	88	2166.71	2931.89	1547.05	1587.47	2312.01	1532.74	Rep4	Oligomycin Unconfined	5_4_28_88_Rep4	18	38	06:00:25	12:40:28	21	24002.8	Cosmos	Cosmos	1	88	88	5_4_28_88_Rep4
5	4	6.33333333333333	28	89	1740.88	2583.19	1541.95	1538.97	2277.3	1499.62	Rep4	Oligomycin Unconfined	5_4_28_89_Rep4	18	21	06:00:25	07:00:31	4	3605.82	Merged	Split	1	89	89	5_4_28_89_Rep4
5	4	6.33333333333333	28	90	2037.1	2513.23	1990.74	1557.33	2259.61	1517.98	Rep4	Oligomycin Unconfined	5_4_28_90_Rep4	18	23	06:00:25	07:40:36	6	6010.88	Cosmos	Cosmos	1	90	90	5_4_28_90_Rep4
5	4	6.33333333333333	28	91	1800.11	2650.59	1634.21	1576.96	2319.26	1559.13	Rep4	Oligomycin Unconfined	5_4_28_91_Rep4	19	22	06:20:27	07:20:35	4	3608.08	Cosmos	Cosmos	1	91	91	5_4_28_91_Rep4
5	4	34.6666666666667	10	5	1889.59	2718	1551.6	1092.97	2503.79	1530.3	Rep4	Oligomycin Unconfined	5_4_10_5_Rep4	1	108	00:20:26	36:00:32	108	128406	Begin	End	1	5	5	5_4_10_5_Rep4
5	4	34.6666666666667	10	16	2716.96	3013.16	1706.26	1137.84	2541.93	1534.21	Rep4	Oligomycin Unconfined	5_4_10_16_Rep4	1	108	00:20:26	36:00:32	108	128406	Begin	End	1	16	16	5_4_10_16_Rep4
5	4	34.6666666666667	10	23	2355.79	3295.36	1567.05	1060.55	2495.2	1526.95	Rep4	Oligomycin Unconfined	5_4_10_23_Rep4	1	108	00:20:26	36:00:32	108	128406	Begin	End	1	23	23	5_4_10_23_Rep4
5	4	34.6666666666667	10	25	1419.54	2555.06	1544.42	1059.22	2492.07	1521.98	Rep4	Oligomycin Unconfined	5_4_10_25_Rep4	1	108	00:20:26	36:00:32	108	128406	Begin	End	1	25	25	5_4_10_25_Rep4
5	4	34.6666666666667	10	28	1929.67	3452.3	1534.66	1058.06	2528.64	1524.47	Rep4	Oligomycin Unconfined	5_4_10_28_Rep4	1	108	00:20:26	36:00:32	108	128406	Begin	End	1	28	28	5_4_10_28_Rep4
5	4	34.6666666666667	10	30	1836.66	2988.31	1539.62	1091.31	2492.82	1518.27	Rep4	Oligomycin Unconfined	5_4_10_30_Rep4	1	108	00:20:26	36:00:32	108	128406	Begin	End	1	30	30	5_4_10_30_Rep4
5	4	34.6666666666667	10	31	2519.83	2644.18	1577	1104.59	2477.37	1528.77	Rep4	Oligomycin Unconfined	5_4_10_31_Rep4	1	108	00:20:26	36:00:32	108	128406	Begin	End	1	31	31	5_4_10_31_Rep4
5	4	34.6666666666667	10	32	1956.14	2892.42	1538.62	1073.81	2521.25	1524.86	Rep4	Oligomycin Unconfined	5_4_10_32_Rep4	1	108	00:20:26	36:00:32	108	128406	Begin	End	1	32	32	5_4_10_32_Rep4
5	4	34.6666666666667	10	39	1410.6	2961.63	1504.91	1054.16	2473.86	1496.22	Rep4	Oligomycin Unconfined	5_4_10_39_Rep4	1	108	00:20:26	36:00:32	108	128406	Begin	End	1	39	39	5_4_10_39_Rep4
5	4	34.6666666666667	10	41	1765.26	2530.26	1485.62	1081.91	2401.31	1476.15	Rep4	Oligomycin Unconfined	5_4_10_41_Rep4	1	108	00:20:26	36:00:32	108	128406	Begin	End	1	41	41	5_4_10_41_Rep4
5	4	34.6666666666667	10	55	1521.64	3138.31	1514.76	1079.67	2519.13	1513.75	Rep4	Oligomycin Unconfined	5_4_10_55_Rep4	4	108	01:20:30	36:00:32	105	124802	Cosmos	End	1	55	55	5_4_10_55_Rep4
5	4	34.6666666666667	10	64	2689.78	2922.32	1562.33	1142.41	2555.52	1542.96	Rep4	Oligomycin Unconfined	5_4_10_64_Rep4	6	108	02:00:30	36:00:32	103	122401	Split	End	2	54	54	5_4_10_54_Rep4
5	4	34.6666666666667	10	65	1834.25	3061.39	1552.6	1084.1	2565.98	1543.33	Rep4	Oligomycin Unconfined	5_4_10_65_Rep4	6	108	02:00:30	36:00:32	103	122401	Split	End	2	54	54	5_4_10_54_Rep4
5	4	34.6666666666667	10	70	2161.58	3096.35	1540.27	1089.72	2536.09	1525.27	Rep4	Oligomycin Unconfined	5_4_10_70_Rep4	7	108	02:20:35	36:00:32	102	121197	Merged	End	1	70	70	5_4_10_70_Rep4
5	4	34.6666666666667	10	72	1309.7	2731.83	1543.45	1063.68	2492.9	1535.49	Rep4	Oligomycin Unconfined	5_4_10_72_Rep4	7	108	02:20:35	36:00:32	102	121197	Cosmos	End	1	72	72	5_4_10_72_Rep4
5	4	34.6666666666667	10	78	1407.89	2660.79	1539.69	1046.68	2498.88	1531.24	Rep4	Oligomycin Unconfined	5_4_10_78_Rep4	8	108	02:40:38	36:00:32	101	119993	Cosmos	End	1	78	78	5_4_10_78_Rep4
5	4	34.6666666666667	10	81	1298.35	2906.14	1681.49	1052.87	2508.52	1526.18	Rep4	Oligomycin Unconfined	5_4_10_81_Rep4	8	108	02:40:38	36:00:32	101	119993	Cosmos	End	1	81	81	5_4_10_81_Rep4
5	4	34.6666666666667	10	85	2045.39	2870.73	1540.46	1083.16	2516.34	1529.57	Rep4	Oligomycin Unconfined	5_4_10_85_Rep4	9	108	03:00:28	36:00:32	100	118804	Cosmos	End	1	85	85	5_4_10_85_Rep4
5	4	34.6666666666667	10	87	1610.96	2965.95	1533.7	1078.38	2528.55	1518.3	Rep4	Oligomycin Unconfined	5_4_10_87_Rep4	9	108	03:00:28	36:00:32	100	118804	Split	End	2	74	74	5_4_10_74_Rep4
5	4	34.6666666666667	10	88	1802.14	3258.16	1530.1	1082.42	2535.33	1524.18	Rep4	Oligomycin Unconfined	5_4_10_88_Rep4	9	108	03:00:28	36:00:32	100	118804	Split	End	2	74	74	5_4_10_74_Rep4
5	4	34.6666666666667	10	98	1354.98	2854.77	1526.93	1061.13	2491.81	1515.68	Rep4	Oligomycin Unconfined	5_4_10_98_Rep4	10	108	03:20:25	36:00:32	99	117607	Split	End	2	66	66	5_4_10_66_Rep4
5	4	34.6666666666667	10	100	1624.26	3137.23	1605.02	1118.37	2573	1582.49	Rep4	Oligomycin Unconfined	5_4_10_100_Rep4	12	108	04:00:29	36:00:32	97	115203	Cosmos	End	1	100	100	5_4_10_100_Rep4
5	4	34.6666666666667	10	107	1555.66	3083.47	1536.37	1086.39	2530.15	1530.57	Rep4	Oligomycin Unconfined	5_4_10_107_Rep4	14	108	04:40:28	36:00:32	95	112804	Cosmos	End	1	107	107	5_4_10_107_Rep4
5	4	34.6666666666667	10	112	1924.2	2704.03	1547.8	1084.17	2522.76	1528.58	Rep4	Oligomycin Unconfined	5_4_10_112_Rep4	15	108	05:00:33	36:00:32	94	111599	Split	End	2	101	101	5_4_10_101_Rep4
5	4	34.6666666666667	10	119	1818.03	2756.55	1594.18	1127.71	2531.55	1567.34	Rep4	Oligomycin Unconfined	5_4_10_119_Rep4	16	108	05:20:30	36:00:32	93	110402	Cosmos	End	1	119	119	5_4_10_119_Rep4
5	4	34.6666666666667	10	120	2225.75	2945.31	1538.78	1121.6	2536.9	1524.88	Rep4	Oligomycin Unconfined	5_4_10_120_Rep4	17	108	05:40:31	36:00:32	92	109201	Split	End	2	86	86	5_4_10_86_Rep4
5	4	34.6666666666667	10	122	1243.17	2709.83	1544.35	1050.48	2536.59	1539.6	Rep4	Oligomycin Unconfined	5_4_10_122_Rep4	18	104	06:00:25	34:40:27	87	103201	Cosmos	Cosmos	1	122	122	5_4_10_122_Rep4
5	4	34.6666666666667	10	125	1818.1	2765.75	1554.1	1127.08	2535.94	1550.39	Rep4	Oligomycin Unconfined	5_4_10_125_Rep4	18	108	06:00:25	36:00:32	91	108007	Cosmos	End	1	125	125	5_4_10_125_Rep4
5	4	34.6666666666667	10	128	1382.27	2835.49	1530.52	1055.74	2494.61	1526.68	Rep4	Oligomycin Unconfined	5_4_10_128_Rep4	19	108	06:20:27	36:00:32	90	106805	Cosmos	End	1	128	128	5_4_10_128_Rep4
5	4	34.6666666666667	10	130	1237.31	2767.12	1540.08	1052.13	2526.38	1530.51	Rep4	Oligomycin Unconfined	5_4_10_130_Rep4	21	108	07:00:31	36:00:32	88	104401	Cosmos	End	1	130	130	5_4_10_130_Rep4
5	4	34.6666666666667	10	140	2029.74	3066.69	1529.77	1090.84	2506.58	1521.97	Rep4	Oligomycin Unconfined	5_4_10_140_Rep4	24	108	08:00:32	36:00:32	85	100800	Split	End	2	19	19	5_4_10_19_Rep4
5	4	34.6666666666667	10	142	3282.13	3075.86	1541.45	1130.67	2479.85	1523.81	Rep4	Oligomycin Unconfined	5_4_10_142_Rep4	24	108	08:00:32	36:00:32	85	100800	Cosmos	End	1	142	142	5_4_10_142_Rep4
5	4	34.6666666666667	10	144	1526.32	3008.65	1539.04	1061.82	2535.94	1542.39	Rep4	Oligomycin Unconfined	5_4_10_144_Rep4	25	108	08:20:32	36:00:32	84	99599.9	Cosmos	End	1	144	144	5_4_10_144_Rep4
5	4	34.6666666666667	10	145	1604.52	3044.77	1555.55	1066.58	2530.37	1541.35	Rep4	Oligomycin Unconfined	5_4_10_145_Rep4	26	108	08:40:26	36:00:32	83	98406.1	Cosmos	End	1	145	145	5_4_10_145_Rep4
5	4	34.6666666666667	10	151	1678.08	3498.63	1942.16	1087.69	2576.79	1533.89	Rep4	Oligomycin Unconfined	5_4_10_151_Rep4	29	108	09:40:30	36:00:32	80	94801.8	Cosmos	End	1	151	151	5_4_10_151_Rep4
5	4	34.6666666666667	10	174	1340.12	2815.88	1527.47	1036.89	2511.29	1522.87	Rep4	Oligomycin Unconfined	5_4_10_174_Rep4	39	108	13:00:30	36:00:32	70	82801.7	Cosmos	End	1	174	174	5_4_10_174_Rep4
5	4	34.6666666666667	10	185	1499.48	2986.61	2544.82	1058.15	2515.49	1534.63	Rep4	Oligomycin Unconfined	5_4_10_185_Rep4	40	108	13:20:28	36:00:32	69	81603.7	Cosmos	End	1	185	185	5_4_10_185_Rep4
5	4	34.6666666666667	10	193	1549.14	2754.3	1544.1	1047.47	2511.54	1525.46	Rep4	Oligomycin Unconfined	5_4_10_193_Rep4	42	108	14:00:32	36:00:32	67	79200	Cosmos	End	1	193	193	5_4_10_193_Rep4
5	4	34.6666666666667	10	201	1338.82	2950.18	1538.97	1037.22	2516.92	1522.92	Rep4	Oligomycin Unconfined	5_4_10_201_Rep4	45	108	15:00:35	36:00:32	64	75596.7	Merged	End	1	201	201	5_4_10_201_Rep4
5	4	34.6666666666667	10	203	1633.73	2797.16	1571.99	1112.19	2532.47	1554.37	Rep4	Oligomycin Unconfined	5_4_10_203_Rep4	47	108	15:40:30	36:00:32	62	73201.6	Split	End	2	26	26	5_4_10_26_Rep4
5	4	34.6666666666667	10	204	1887.63	2888.49	1546.03	1082.2	2527.97	1525.88	Rep4	Oligomycin Unconfined	5_4_10_204_Rep4	47	108	15:40:30	36:00:32	62	73201.6	Split	End	2	26	26	5_4_10_26_Rep4
5	4	34.6666666666667	10	224	1329.35	2904.17	3010.45	1055.39	2497.9	1520.74	Rep4	Oligomycin Unconfined	5_4_10_224_Rep4	58	108	19:20:28	36:00:32	51	60003.5	Cosmos	End	1	224	224	5_4_10_224_Rep4
5	4	34.6666666666667	10	229	1244.36	2814.44	1538.11	1058.98	2536.1	1532.64	Rep4	Oligomycin Unconfined	5_4_10_229_Rep4	61	105	20:20:33	35:00:26	45	52793.3	Cosmos	Cosmos	1	229	229	5_4_10_229_Rep4
5	4	34.6666666666667	10	235	1520.83	3050.24	1546.52	1072.2	2526.24	1527.76	Rep4	Oligomycin Unconfined	5_4_10_235_Rep4	62	108	20:40:35	36:00:32	47	55196.7	Split	End	2	63	63	5_4_10_63_Rep4
5	4	34.6666666666667	10	241	1583.95	2869.74	2076.13	1075.61	2490.12	1519.77	Rep4	Oligomycin Unconfined	5_4_10_241_Rep4	64	108	21:20:35	36:00:32	45	52796.8	Cosmos	End	1	241	241	5_4_10_241_Rep4
5	4	34.6666666666667	10	250	1517.27	2758.28	1498.05	1046.32	2422.93	1490.64	Rep4	Oligomycin Unconfined	5_4_10_250_Rep4	67	108	22:20:26	36:00:32	42	49205.6	Cosmos	End	1	250	250	5_4_10_250_Rep4
5	4	34.6666666666667	10	259	1350.83	2949.55	2526.58	1053.82	2508.35	1542.26	Rep4	Oligomycin Unconfined	5_4_10_259_Rep4	68	108	22:40:32	36:00:32	41	47999.7	Split	End	2	167	167	5_4_10_167_Rep4
5	4	34.6666666666667	10	261	1187.72	2750.79	1557.55	1038.1	2504.7	1531.96	Rep4	Oligomycin Unconfined	5_4_10_261_Rep4	68	108	22:40:32	36:00:32	41	47999.7	Split	End	3	234	63	5_4_10_234_Rep4
5	4	34.6666666666667	10	265	1501.29	2667.17	1545.38	1090.25	2532.83	1526.09	Rep4	Oligomycin Unconfined	5_4_10_265_Rep4	69	108	23:00:29	36:00:32	40	46802.7	Split	End	3	238	221	5_4_10_238_Rep4
5	4	34.6666666666667	10	266	1526.34	2864.12	1606.07	1061.58	2514.5	1525.16	Rep4	Oligomycin Unconfined	5_4_10_266_Rep4	69	108	23:00:29	36:00:32	40	46802.7	Split	End	3	238	221	5_4_10_238_Rep4
5	4	34.6666666666667	10	270	1272.13	2711.47	1490.88	1086.49	2519.97	1489.05	Rep4	Oligomycin Unconfined	5_4_10_270_Rep4	71	107	23:40:30	35:40:30	37	43200	Cosmos	Cosmos	1	270	270	5_4_10_270_Rep4
5	4	34.6666666666667	10	274	1532.08	3026.37	1572.54	1084.81	2507.25	1511.66	Rep4	Oligomycin Unconfined	5_4_10_274_Rep4	72	108	24:00:35	36:00:32	37	43196.9	Merged	End	1	274	274	5_4_10_274_Rep4
5	4	34.6666666666667	10	280	1129.05	2602.6	1900.8	1047.7	2480.38	1525.54	Rep4	Oligomycin Unconfined	5_4_10_280_Rep4	74	108	24:40:29	36:00:32	35	40803.3	Cosmos	End	1	280	280	5_4_10_280_Rep4
5	4	34.6666666666667	10	294	1915.75	2981.92	1722.09	1090.93	2505.5	1533.1	Rep4	Oligomycin Unconfined	5_4_10_294_Rep4	79	106	26:20:33	35:20:29	28	32395.4	Cosmos	Cosmos	1	294	294	5_4_10_294_Rep4
5	4	34.6666666666667	10	305	1473.67	3191.06	1528.59	1063.37	2544.65	1518.98	Rep4	Oligomycin Unconfined	5_4_10_305_Rep4	83	108	27:40:30	36:00:32	26	30001.4	Split	End	2	205	205	5_4_10_205_Rep4
5	4	34.6666666666667	10	306	1510.96	3268.63	1554.23	1064.04	2548.32	1524.4	Rep4	Oligomycin Unconfined	5_4_10_306_Rep4	83	108	27:40:30	36:00:32	26	30001.4	Split	End	2	205	205	5_4_10_205_Rep4
5	4	34.6666666666667	10	322	1166.48	2661.43	1922.1	1047.97	2473.12	1520.52	Rep4	Oligomycin Unconfined	5_4_10_322_Rep4	89	108	29:40:29	36:00:32	20	22802.5	Cosmos	End	1	322	322	5_4_10_322_Rep4
5	4	34.6666666666667	10	340	1283.47	2890.34	1542.58	1050.49	2548.12	1537.78	Rep4	Oligomycin Unconfined	5_4_10_340_Rep4	98	104	32:40:33	34:40:27	7	7193.08	Cosmos	Cosmos	1	340	340	5_4_10_340_Rep4
5	4	34.6666666666667	10	342	1407.42	3056.97	1655.26	1063.83	2501.25	1527.53	Rep4	Oligomycin Unconfined	5_4_10_342_Rep4	98	107	32:40:33	35:40:30	10	10796.2	Split	Merged	2	336	336	5_4_10_336_Rep4
5	4	34.6666666666667	10	343	1456.64	3133.8	1658.06	1078.08	2519.56	1534.3	Rep4	Oligomycin Unconfined	5_4_10_343_Rep4	98	107	32:40:33	35:40:30	10	10796.2	Split	Merged	2	336	336	5_4_10_336_Rep4
5	4	34.6666666666667	10	347	1181.22	2676.27	1579.67	1051.65	2477.9	1531.68	Rep4	Oligomycin Unconfined	5_4_10_347_Rep4	101	104	33:40:32	34:40:27	4	3594.28	Cosmos	Cosmos	1	347	347	5_4_10_347_Rep4
5	4	34.6666666666667	10	348	1264.75	2656.22	1547.47	1090.63	2498.98	1545.87	Rep4	Oligomycin Unconfined	5_4_10_348_Rep4	101	104	33:40:32	34:40:27	4	3594.28	Cosmos	Cosmos	1	348	348	5_4_10_348_Rep4
5	4	34.6666666666667	10	349	1408.64	2516.7	1532.65	1062.31	2491.51	1524.95	Rep4	Oligomycin Unconfined	5_4_10_349_Rep4	101	104	33:40:32	34:40:27	4	3594.28	Cosmos	Cosmos	1	349	349	5_4_10_349_Rep4
5	4	34.6666666666667	10	350	1195.42	2730.77	1535.1	1033.24	2513.96	1531.22	Rep4	Oligomycin Unconfined	5_4_10_350_Rep4	101	104	33:40:32	34:40:27	4	3594.28	Cosmos	Cosmos	1	350	350	5_4_10_350_Rep4
5	4	34.6666666666667	10	351	1190.62	2703.56	1536.22	1036.88	2509.95	1530.03	Rep4	Oligomycin Unconfined	5_4_10_351_Rep4	101	104	33:40:32	34:40:27	4	3594.28	Cosmos	Cosmos	1	351	351	5_4_10_351_Rep4
5	4	34.6666666666667	10	352	1494.27	3174.23	1535.59	1053.18	2516.3	1508.63	Rep4	Oligomycin Unconfined	5_4_10_352_Rep4	101	108	33:40:32	36:00:32	8	8399.59	Merged	End	1	352	352	5_4_10_352_Rep4
5	4	34.6666666666667	10	355	2936.59	4464.6	3555.34	1242.29	2602.94	1535.76	Rep4	Oligomycin Unconfined	5_4_10_355_Rep4	102	108	34:00:27	36:00:32	7	7204.84	Split	End	2	284	284	5_4_10_284_Rep4
5	4	34.6666666666667	10	356	1326.87	2742.57	1517.18	1062.21	2477.33	1509.96	Rep4	Oligomycin Unconfined	5_4_10_356_Rep4	103	108	34:20:28	36:00:32	6	6003.77	Cosmos	End	1	356	356	5_4_10_356_Rep4
5	4	34.6666666666667	10	357	1299.15	2789.99	1573.51	1087.37	2526.61	1573.56	Rep4	Oligomycin Unconfined	5_4_10_357_Rep4	103	108	34:20:28	36:00:32	6	6003.77	Cosmos	End	1	357	357	5_4_10_357_Rep4
5	4	34.6666666666667	10	358	1283.39	2699.44	1531.71	1041.61	2508.68	1524.62	Rep4	Oligomycin Unconfined	5_4_10_358_Rep4	103	104	34:20:28	34:40:27	2	1198.46	Cosmos	Cosmos	1	358	358	5_4_10_358_Rep4
5	4	34.6666666666667	10	359	1261.07	2633.33	1615.62	1057.31	2498.67	1533.66	Rep4	Oligomycin Unconfined	5_4_10_359_Rep4	104	108	34:40:27	36:00:32	5	4805.31	Cosmos	End	1	359	359	5_4_10_359_Rep4
5	4	34.6666666666667	10	360	1242.65	2807.78	1594.63	1049.9	2476.44	1505.66	Rep4	Oligomycin Unconfined	5_4_10_360_Rep4	104	105	34:40:27	35:00:26	2	1199.42	Cosmos	Cosmos	1	360	360	5_4_10_360_Rep4
5	4	34.6666666666667	10	361	1218.13	2780.22	1562.12	1050.82	2506.95	1527.21	Rep4	Oligomycin Unconfined	5_4_10_361_Rep4	104	108	34:40:27	36:00:32	5	4805.31	Cosmos	End	1	361	361	5_4_10_361_Rep4
5	4	34.6666666666667	10	362	1377.23	2991.52	1876.54	1074.39	2484.73	1506.27	Rep4	Oligomycin Unconfined	5_4_10_362_Rep4	104	107	34:40:27	35:40:30	4	3603.07	Merged	Split	1	362	362	5_4_10_362_Rep4
5	4	17.3333333333333	27	3	1818.1	2947.45	1542.11	1265.14	2405.23	1535.52	Rep4	Oligomycin Unconfined	5_4_27_3_Rep4	1	108	00:20:26	36:00:32	108	128406	Begin	End	1	3	3	5_4_27_3_Rep4
5	4	17.3333333333333	27	4	1721.35	3119.07	1789.37	1250.9	2413.56	1523.98	Rep4	Oligomycin Unconfined	5_4_27_4_Rep4	1	108	00:20:26	36:00:32	108	128406	Begin	End	1	4	4	5_4_27_4_Rep4
5	4	17.3333333333333	27	6	1522.06	2693.18	1524.61	1220.56	2374.11	1514.31	Rep4	Oligomycin Unconfined	5_4_27_6_Rep4	1	108	00:20:26	36:00:32	108	128406	Begin	End	1	6	6	5_4_27_6_Rep4
5	4	17.3333333333333	27	7	1747.89	3204.5	1955.8	1250.46	2416.99	1546.41	Rep4	Oligomycin Unconfined	5_4_27_7_Rep4	1	92	00:20:26	30:40:36	92	109210	Begin	Split	1	7	7	5_4_27_7_Rep4
5	4	17.3333333333333	27	9	2508.08	2729	1536.22	1258.05	2388.14	1516.95	Rep4	Oligomycin Unconfined	5_4_27_9_Rep4	1	108	00:20:26	36:00:32	108	128406	Begin	End	1	9	9	5_4_27_9_Rep4
5	4	17.3333333333333	27	10	1649.89	3047.54	1531.28	1229.63	2390.83	1509.82	Rep4	Oligomycin Unconfined	5_4_27_10_Rep4	1	108	00:20:26	36:00:32	108	128406	Begin	End	1	10	10	5_4_27_10_Rep4
5	4	17.3333333333333	27	11	1570.7	2745.82	1516.79	1230.49	2365.64	1506.74	Rep4	Oligomycin Unconfined	5_4_27_11_Rep4	1	108	00:20:26	36:00:32	108	128406	Begin	End	1	11	11	5_4_27_11_Rep4
5	4	17.3333333333333	27	12	1925.25	3521.58	2046.28	1259.64	2409.73	1517.87	Rep4	Oligomycin Unconfined	5_4_27_12_Rep4	1	108	00:20:26	36:00:32	108	128406	Begin	End	1	12	12	5_4_27_12_Rep4
5	4	17.3333333333333	27	13	1301.54	2442.77	1765.93	1205.68	2328.3	1507.05	Rep4	Oligomycin Unconfined	5_4_27_13_Rep4	1	108	00:20:26	36:00:32	108	128406	Begin	End	1	13	13	5_4_27_13_Rep4
5	4	17.3333333333333	27	17	1567.93	2698.96	1543.37	1237.48	2379.73	1543.64	Rep4	Oligomycin Unconfined	5_4_27_17_Rep4	1	102	00:20:26	34:00:27	102	121201	Begin	Merged	1	17	17	5_4_27_17_Rep4
5	4	17.3333333333333	27	18	2147.58	3363.05	3037.28	1349.65	2522.95	1556.2	Rep4	Oligomycin Unconfined	5_4_27_18_Rep4	1	55	00:20:26	18:20:37	55	64811.2	Begin	Split	1	18	18	5_4_27_18_Rep4
5	4	17.3333333333333	27	21	2669.11	3235.64	1532.15	1316.41	2447.23	1514.52	Rep4	Oligomycin Unconfined	5_4_27_21_Rep4	1	108	00:20:26	36:00:32	108	128406	Begin	End	1	21	21	5_4_27_21_Rep4
5	4	17.3333333333333	27	22	1603.54	2943.57	1511.47	1222.87	2389.27	1516.03	Rep4	Oligomycin Unconfined	5_4_27_22_Rep4	1	108	00:20:26	36:00:32	108	128406	Begin	End	1	22	22	5_4_27_22_Rep4
5	4	17.3333333333333	27	28	2157.92	2932.79	1525.37	1263.23	2376.86	1513.84	Rep4	Oligomycin Unconfined	5_4_27_28_Rep4	1	96	00:20:26	32:00:28	96	114002	Begin	Cosmos	1	28	28	5_4_27_28_Rep4
5	4	17.3333333333333	27	34	1518.83	2721.42	1529.96	1239.21	2386.47	1527.77	Rep4	Oligomycin Unconfined	5_4_27_34_Rep4	2	107	00:40:25	35:40:30	106	126005	Split	Cosmos	2	2	2	5_4_27_2_Rep4
5	4	17.3333333333333	27	38	1896.88	3272.62	2053.98	1291.99	2455.84	1552.74	Rep4	Oligomycin Unconfined	5_4_27_38_Rep4	2	108	00:40:25	36:00:32	107	127207	Cosmos	End	1	38	38	5_4_27_38_Rep4
5	4	17.3333333333333	27	39	1600.47	2858.44	1520.02	1225.55	2387.62	1515.41	Rep4	Oligomycin Unconfined	5_4_27_39_Rep4	2	108	00:40:25	36:00:32	107	127207	Cosmos	End	1	39	39	5_4_27_39_Rep4
5	4	17.3333333333333	27	41	2283.69	2936.46	1543.06	1276.85	2400.53	1524.34	Rep4	Oligomycin Unconfined	5_4_27_41_Rep4	3	97	01:00:27	32:20:34	95	112807	Split	Merged	3	33	2	5_4_27_33_Rep4
5	4	17.3333333333333	27	44	1604.82	3001.09	1788.89	1229.66	2407.52	1528.17	Rep4	Oligomycin Unconfined	5_4_27_44_Rep4	5	108	01:40:27	36:00:32	104	123605	Cosmos	End	1	44	44	5_4_27_44_Rep4
5	4	17.3333333333333	27	46	1462.89	2654.19	1550.87	1244.92	2387.8	1548.29	Rep4	Oligomycin Unconfined	5_4_27_46_Rep4	6	108	02:00:30	36:00:32	103	122401	Cosmos	End	1	46	46	5_4_27_46_Rep4
5	4	17.3333333333333	27	47	1836.76	3257.86	1610.5	1251.38	2417.05	1519.24	Rep4	Oligomycin Unconfined	5_4_27_47_Rep4	6	108	02:00:30	36:00:32	103	122401	Cosmos	End	1	47	47	5_4_27_47_Rep4
5	4	17.3333333333333	27	62	1791.23	2593.32	1511.75	1239.45	2346.63	1501.36	Rep4	Oligomycin Unconfined	5_4_27_62_Rep4	17	108	05:40:31	36:00:32	92	109201	Cosmos	End	1	62	62	5_4_27_62_Rep4
5	4	17.3333333333333	27	64	1502.52	2624.88	1496.52	1235.27	2318.95	1492.56	Rep4	Oligomycin Unconfined	5_4_27_64_Rep4	18	94	06:00:25	31:20:35	77	91209.6	Cosmos	Cosmos	1	64	64	5_4_27_64_Rep4
5	4	17.3333333333333	27	69	1645.84	2969.48	2608.75	1248.17	2390.26	1532.19	Rep4	Oligomycin Unconfined	5_4_27_69_Rep4	21	97	07:00:31	32:20:34	77	91203.1	Split	Merged	2	54	54	5_4_27_54_Rep4
5	4	17.3333333333333	27	70	1545.77	2826.14	2428.29	1240.31	2386.81	1535.4	Rep4	Oligomycin Unconfined	5_4_27_70_Rep4	21	108	07:00:31	36:00:32	88	104401	Split	End	2	54	54	5_4_27_54_Rep4
5	4	17.3333333333333	27	73	1339.56	2369.01	7436.7	1236.3	2364.16	1586.13	Rep4	Oligomycin Unconfined	5_4_27_73_Rep4	23	92	07:40:36	30:40:36	70	82799.7	Cosmos	Cosmos	1	73	73	5_4_27_73_Rep4
5	4	17.3333333333333	27	75	1846.86	3027.22	1526.65	1250.32	2414.66	1518.95	Rep4	Oligomycin Unconfined	5_4_27_75_Rep4	23	108	07:40:36	36:00:32	86	101996	Cosmos	End	1	75	75	5_4_27_75_Rep4
5	4	17.3333333333333	27	76	1896.92	3558.46	1582.55	1276.64	2426.93	1513.22	Rep4	Oligomycin Unconfined	5_4_27_76_Rep4	25	108	08:20:32	36:00:32	84	99599.9	Cosmos	End	1	76	76	5_4_27_76_Rep4
5	4	17.3333333333333	27	77	1525.85	2778.56	1529.9	1230.82	2390.2	1518.15	Rep4	Oligomycin Unconfined	5_4_27_77_Rep4	28	54	09:20:31	18:00:35	27	31204.3	Cosmos	Cosmos	1	77	77	5_4_27_77_Rep4
5	4	17.3333333333333	27	78	1409.45	2600.31	1529.12	1209.56	2333.36	1508.8	Rep4	Oligomycin Unconfined	5_4_27_78_Rep4	28	92	09:20:31	30:40:36	65	76805.3	Cosmos	Cosmos	1	78	78	5_4_27_78_Rep4
5	4	17.3333333333333	27	81	1446.23	2702.7	1527.39	1221.51	2382.99	1517.12	Rep4	Oligomycin Unconfined	5_4_27_81_Rep4	29	93	09:40:30	31:00:36	65	76805.5	Cosmos	Merged	1	81	81	5_4_27_81_Rep4
5	4	17.3333333333333	27	82	1524.69	2846.92	1625.74	1270.11	2416.29	1556.9	Rep4	Oligomycin Unconfined	5_4_27_82_Rep4	30	108	10:00:28	36:00:32	79	93603.6	Split	End	2	37	37	5_4_27_37_Rep4
5	4	17.3333333333333	27	83	1523.47	2811.68	1640.42	1243.16	2394.61	1562.41	Rep4	Oligomycin Unconfined	5_4_27_83_Rep4	30	102	10:00:28	34:00:27	73	86398.8	Split	Merged	2	37	37	5_4_27_37_Rep4
5	4	17.3333333333333	27	86	1278.88	2430.61	1723.88	1200.72	2323.67	1517.67	Rep4	Oligomycin Unconfined	5_4_27_86_Rep4	31	54	10:20:30	18:00:35	24	27604.9	Cosmos	Cosmos	1	86	86	5_4_27_86_Rep4
5	4	17.3333333333333	27	87	1489.12	2804.59	1514.03	1208.21	2364.49	1507.86	Rep4	Oligomycin Unconfined	5_4_27_87_Rep4	33	71	11:00:32	23:40:30	39	45598.1	Cosmos	Split	1	87	87	5_4_27_87_Rep4
5	4	17.3333333333333	27	88	1389.26	2608.3	1681.04	1237.14	2338.48	1501	Rep4	Oligomycin Unconfined	5_4_27_88_Rep4	35	62	11:40:29	20:40:35	28	32405.8	Cosmos	Cosmos	1	88	88	5_4_27_88_Rep4
5	4	17.3333333333333	27	93	1379.63	2589.15	1541.08	1223.34	2330.31	1504.62	Rep4	Oligomycin Unconfined	5_4_27_93_Rep4	40	108	13:20:28	36:00:32	69	81603.7	Cosmos	End	1	93	93	5_4_27_93_Rep4
5	4	17.3333333333333	27	94	1376.28	2632.62	1528.77	1210.09	2366.06	1510.86	Rep4	Oligomycin Unconfined	5_4_27_94_Rep4	40	70	13:20:28	23:20:32	31	36003.3	Cosmos	Cosmos	1	94	94	5_4_27_94_Rep4
5	4	17.3333333333333	27	98	1401.31	2638.5	2279.48	1248.04	2383.62	1570.53	Rep4	Oligomycin Unconfined	5_4_27_98_Rep4	45	54	15:00:35	18:00:35	10	10799.8	Merged	Split	1	98	98	5_4_27_98_Rep4
5	4	17.3333333333333	27	99	1376.9	2609.57	1543.13	1235.66	2368.76	1516.72	Rep4	Oligomycin Unconfined	5_4_27_99_Rep4	47	52	15:40:30	17:20:35	6	6004.61	Cosmos	Cosmos	1	99	99	5_4_27_99_Rep4
5	4	17.3333333333333	27	100	1584.5	2892.57	1522.92	1246.65	2421.12	1519.59	Rep4	Oligomycin Unconfined	5_4_27_100_Rep4	47	108	15:40:30	36:00:32	62	73201.6	Cosmos	End	1	100	100	5_4_27_100_Rep4
5	4	17.3333333333333	27	101	1280.82	2463.65	1762.08	1208.17	2353.76	1521.3	Rep4	Oligomycin Unconfined	5_4_27_101_Rep4	49	62	16:20:33	20:40:35	14	15602.6	Cosmos	Merged	1	101	101	5_4_27_101_Rep4
5	4	17.3333333333333	27	102	2127.31	2716.37	1531.19	1279.16	2385.96	1521.75	Rep4	Oligomycin Unconfined	5_4_27_102_Rep4	49	58	16:20:33	19:20:28	10	10795.7	Merged	Split	1	102	102	5_4_27_102_Rep4
5	4	17.3333333333333	27	103	1359.81	2573.28	1552.14	1233.68	2348.67	1518.89	Rep4	Oligomycin Unconfined	5_4_27_103_Rep4	51	70	17:00:34	23:20:32	20	22797.6	Cosmos	Cosmos	1	103	103	5_4_27_103_Rep4
5	4	17.3333333333333	27	104	1271.09	2452.75	1736.43	1211.63	2360.58	1520.88	Rep4	Oligomycin Unconfined	5_4_27_104_Rep4	52	54	17:20:35	18:00:35	3	2400.08	Cosmos	Cosmos	1	104	104	5_4_27_104_Rep4
5	4	17.3333333333333	27	105	1588.76	2851.39	1517.14	1255.37	2341.33	1514.64	Rep4	Oligomycin Unconfined	5_4_27_105_Rep4	52	108	17:20:35	36:00:32	57	67197	Cosmos	End	1	105	105	5_4_27_105_Rep4
5	4	8.33333333333333	10	2	1941.67	2881.7	1518.07	1472.81	2294.41	1517.35	Rep4	Oligomycin Unconfined	5_4_10_2_Rep4	1	96	00:20:26	32:00:28	96	114002	Begin	Split	1	2	2	5_4_10_2_Rep4
5	4	8.33333333333333	10	3	1774.01	2556.17	1529.59	1476.87	2294.74	1520.14	Rep4	Oligomycin Unconfined	5_4_10_3_Rep4	1	93	00:20:26	31:00:36	93	110409	Begin	Cosmos	1	3	3	5_4_10_3_Rep4
5	4	8.33333333333333	10	5	1973.1	2517.5	1754.03	1470.13	2278.98	1512.23	Rep4	Oligomycin Unconfined	5_4_10_5_Rep4	1	108	00:20:26	36:00:32	108	128406	Begin	End	1	5	5	5_4_10_5_Rep4
5	4	8.33333333333333	10	13	1720.16	2688.6	1666.33	1445.17	2287.57	1496.06	Rep4	Oligomycin Unconfined	5_4_10_13_Rep4	1	98	00:20:26	32:40:33	98	116407	Begin	Cosmos	1	13	13	5_4_10_13_Rep4
5	4	8.33333333333333	10	16	2707.4	2794.72	1516.92	1512.34	2304.68	1501.95	Rep4	Oligomycin Unconfined	5_4_10_16_Rep4	1	108	00:20:26	36:00:32	108	128406	Begin	End	1	16	16	5_4_10_16_Rep4
5	4	8.33333333333333	10	23	1802.63	2795.51	1681.36	1476.55	2299.25	1511.46	Rep4	Oligomycin Unconfined	5_4_10_23_Rep4	1	108	00:20:26	36:00:32	108	128406	Begin	End	1	23	23	5_4_10_23_Rep4
5	4	8.33333333333333	10	25	1995.36	2778.95	1499.27	1465.97	2294.46	1497.68	Rep4	Oligomycin Unconfined	5_4_10_25_Rep4	1	108	00:20:26	36:00:32	108	128406	Begin	End	1	25	25	5_4_10_25_Rep4
5	4	8.33333333333333	10	26	2831.63	2875.23	1530.11	1550.67	2337.56	1510.97	Rep4	Oligomycin Unconfined	5_4_10_26_Rep4	1	46	00:20:26	15:20:32	46	54006.1	Begin	Split	1	26	26	5_4_10_26_Rep4
5	4	8.33333333333333	10	28	1902.16	3005.06	1544.48	1471.46	2318.29	1497.8	Rep4	Oligomycin Unconfined	5_4_10_28_Rep4	1	108	00:20:26	36:00:32	108	128406	Begin	End	1	28	28	5_4_10_28_Rep4
5	4	8.33333333333333	10	29	1656.55	2486.62	1523	1459.44	2296.39	1507.55	Rep4	Oligomycin Unconfined	5_4_10_29_Rep4	1	63	00:20:26	21:00:35	63	74408.3	Begin	Split	1	29	29	5_4_10_29_Rep4
5	4	8.33333333333333	10	30	1720.75	2684.11	2333.68	1462.65	2276.41	1519.67	Rep4	Oligomycin Unconfined	5_4_10_30_Rep4	1	108	00:20:26	36:00:32	108	128406	Begin	End	1	30	30	5_4_10_30_Rep4
5	4	8.33333333333333	10	31	2270.4	2732.94	1527.04	1505.93	2309.26	1512.56	Rep4	Oligomycin Unconfined	5_4_10_31_Rep4	1	108	00:20:26	36:00:32	108	128406	Begin	End	1	31	31	5_4_10_31_Rep4
5	4	8.33333333333333	10	32	2021.65	3104.75	2127.17	1484.67	2337.96	1503.82	Rep4	Oligomycin Unconfined	5_4_10_32_Rep4	1	108	00:20:26	36:00:32	108	128406	Begin	End	1	32	32	5_4_10_32_Rep4
5	4	8.33333333333333	10	34	1845.72	2836.23	1500.68	1476.12	2320.09	1497.12	Rep4	Oligomycin Unconfined	5_4_10_34_Rep4	1	44	00:20:26	14:40:31	44	51604.3	Begin	Split	1	34	34	5_4_10_34_Rep4
5	4	8.33333333333333	10	39	1707.8	2658.51	1488.14	1448.77	2252.15	1481.27	Rep4	Oligomycin Unconfined	5_4_10_39_Rep4	1	108	00:20:26	36:00:32	108	128406	Begin	End	1	39	39	5_4_10_39_Rep4
5	4	8.33333333333333	10	40	1942.41	2945.99	1506.31	1491.9	2319.16	1506.63	Rep4	Oligomycin Unconfined	5_4_10_40_Rep4	1	85	00:20:26	28:20:38	85	100812	Begin	Cosmos	1	40	40	5_4_10_40_Rep4
5	4	8.33333333333333	10	41	2294.69	2832.46	1514.89	1500.08	2307.05	1503.82	Rep4	Oligomycin Unconfined	5_4_10_41_Rep4	1	108	00:20:26	36:00:32	108	128406	Begin	End	1	41	41	5_4_10_41_Rep4
5	4	8.33333333333333	10	45	2362.63	3445.5	1498.77	1492.91	2337.14	1495.6	Rep4	Oligomycin Unconfined	5_4_10_45_Rep4	1	61	00:20:26	20:20:33	61	72006.5	Begin	Cosmos	1	45	45	5_4_10_45_Rep4
5	4	8.33333333333333	10	47	2072.3	3229.4	1973.66	1563.87	2389.59	1583.28	Rep4	Oligomycin Unconfined	5_4_10_47_Rep4	2	29	00:40:25	09:40:30	28	32405.3	Cosmos	Cosmos	1	47	47	5_4_10_47_Rep4
5	4	8.33333333333333	10	55	1791.93	2799.17	1531.68	1474.47	2310.46	1500.8	Rep4	Oligomycin Unconfined	5_4_10_55_Rep4	4	108	01:20:30	36:00:32	105	124802	Cosmos	End	1	55	55	5_4_10_55_Rep4
5	4	8.33333333333333	10	59	2294	2782.11	1519.67	1505.75	2294.19	1508.44	Rep4	Oligomycin Unconfined	5_4_10_59_Rep4	5	54	01:40:27	18:00:35	50	58808.2	Cosmos	Cosmos	1	59	59	5_4_10_59_Rep4
5	4	8.33333333333333	10	63	1838.3	2796.44	1504.65	1472.14	2299.74	1499.41	Rep4	Oligomycin Unconfined	5_4_10_63_Rep4	5	61	01:40:27	20:20:33	57	67205.9	Cosmos	Split	1	63	63	5_4_10_63_Rep4
5	4	8.33333333333333	10	64	2667.68	2672.1	1515.91	1516.24	2315.25	1504.7	Rep4	Oligomycin Unconfined	5_4_10_64_Rep4	6	108	02:00:30	36:00:32	103	122401	Split	End	2	54	54	5_4_10_54_Rep4
5	4	8.33333333333333	10	65	2251.99	2690.81	1520.66	1498.52	2324.53	1510.12	Rep4	Oligomycin Unconfined	5_4_10_65_Rep4	6	108	02:00:30	36:00:32	103	122401	Split	End	2	54	54	5_4_10_54_Rep4
5	4	8.33333333333333	10	67	1508.62	2306.59	1571.77	1447.55	2221.81	1476.18	Rep4	Oligomycin Unconfined	5_4_10_67_Rep4	6	26	02:00:30	08:40:26	21	23995.4	Cosmos	Cosmos	1	67	67	5_4_10_67_Rep4
5	4	8.33333333333333	10	68	1571.79	2327.16	1557.96	1481.86	2297.13	1547.79	Rep4	Oligomycin Unconfined	5_4_10_68_Rep4	7	30	02:20:35	10:00:28	24	27592.9	Cosmos	Cosmos	1	68	68	5_4_10_68_Rep4
5	4	8.33333333333333	10	70	1878.22	2902.3	2270.6	1478.58	2315.49	1512.62	Rep4	Oligomycin Unconfined	5_4_10_70_Rep4	7	108	02:20:35	36:00:32	102	121197	Merged	End	1	70	70	5_4_10_70_Rep4
5	4	8.33333333333333	10	71	1776.21	2772.26	1540.93	1490.24	2309.03	1509.45	Rep4	Oligomycin Unconfined	5_4_10_71_Rep4	7	50	02:20:35	16:40:32	44	51597	Cosmos	Cosmos	1	71	71	5_4_10_71_Rep4
5	4	8.33333333333333	10	72	1674.18	2633.04	1544.38	1461.47	2290.36	1514.83	Rep4	Oligomycin Unconfined	5_4_10_72_Rep4	7	108	02:20:35	36:00:32	102	121197	Cosmos	End	1	72	72	5_4_10_72_Rep4
5	4	8.33333333333333	10	73	1724.18	2628.93	1508.53	1463.57	2313.3	1502.92	Rep4	Oligomycin Unconfined	5_4_10_73_Rep4	7	93	02:20:35	31:00:36	87	103200	Cosmos	Cosmos	1	73	73	5_4_10_73_Rep4
5	4	8.33333333333333	10	75	1947.3	3014.3	3353.56	1574.65	2449	1552.74	Rep4	Oligomycin Unconfined	5_4_10_75_Rep4	7	67	02:20:35	22:20:26	61	71990.9	Merged	Split	1	75	75	5_4_10_75_Rep4
5	4	8.33333333333333	10	77	1621.74	2351.96	1533.69	1461.12	2270.22	1528.3	Rep4	Oligomycin Unconfined	5_4_10_77_Rep4	8	58	02:40:38	19:20:28	51	59989.9	Cosmos	Cosmos	1	77	77	5_4_10_77_Rep4
5	4	8.33333333333333	10	78	1714.99	2427.85	1526.59	1471.38	2287.87	1520.31	Rep4	Oligomycin Unconfined	5_4_10_78_Rep4	8	108	02:40:38	36:00:32	101	119993	Cosmos	End	1	78	78	5_4_10_78_Rep4
5	4	8.33333333333333	10	79	1777.16	2453.69	1499.34	1464.69	2285.35	1499.48	Rep4	Oligomycin Unconfined	5_4_10_79_Rep4	8	96	02:40:38	32:00:28	89	105590	Cosmos	Cosmos	1	79	79	5_4_10_79_Rep4
5	4	8.33333333333333	10	80	1848.57	2564.08	1499.91	1486	2298.76	1496.82	Rep4	Oligomycin Unconfined	5_4_10_80_Rep4	8	29	02:40:38	09:40:30	22	25191.7	Cosmos	Cosmos	1	80	80	5_4_10_80_Rep4
5	4	8.33333333333333	10	81	1713.82	2688.97	1612.92	1466.8	2300.08	1503.74	Rep4	Oligomycin Unconfined	5_4_10_81_Rep4	8	108	02:40:38	36:00:32	101	119993	Cosmos	End	1	81	81	5_4_10_81_Rep4
5	4	8.33333333333333	10	82	1639.32	2585.73	1522.51	1469.63	2276.36	1507.42	Rep4	Oligomycin Unconfined	5_4_10_82_Rep4	9	55	03:00:28	18:20:37	47	55209.7	Cosmos	Split	1	82	82	5_4_10_82_Rep4
5	4	8.33333333333333	10	85	1742.4	2730.72	2160.92	1456.6	2300.81	1512.77	Rep4	Oligomycin Unconfined	5_4_10_85_Rep4	9	108	03:00:28	36:00:32	100	118804	Cosmos	End	1	85	85	5_4_10_85_Rep4
5	4	8.33333333333333	10	87	1995.7	2808.15	1513.46	1477.56	2302.03	1496.96	Rep4	Oligomycin Unconfined	5_4_10_87_Rep4	9	108	03:00:28	36:00:32	100	118804	Split	End	2	74	74	5_4_10_74_Rep4
5	4	8.33333333333333	10	88	2201	3171.69	1500.01	1498.69	2336.16	1496.66	Rep4	Oligomycin Unconfined	5_4_10_88_Rep4	9	108	03:00:28	36:00:32	100	118804	Split	End	2	74	74	5_4_10_74_Rep4
5	4	8.33333333333333	10	89	1756.34	2640.01	2317.8	1467.64	2282.71	1507.25	Rep4	Oligomycin Unconfined	5_4_10_89_Rep4	9	44	03:00:28	14:40:31	36	42002.9	Cosmos	Cosmos	1	89	89	5_4_10_89_Rep4
5	4	8.33333333333333	10	90	1818.53	2355.39	1560.88	1459.72	2214.15	1495.67	Rep4	Oligomycin Unconfined	5_4_10_90_Rep4	9	31	03:00:28	10:20:30	23	26402.4	Cosmos	Split	1	90	90	5_4_10_90_Rep4
5	4	8.33333333333333	10	92	1579.26	2437.9	1805.93	1468.05	2288.42	1534.5	Rep4	Oligomycin Unconfined	5_4_10_92_Rep4	10	65	03:20:25	21:40:34	56	66008.8	Cosmos	Cosmos	1	92	92	5_4_10_92_Rep4
5	4	8.33333333333333	10	98	1810.62	2800.55	1509.87	1469.37	2288.18	1506.54	Rep4	Oligomycin Unconfined	5_4_10_98_Rep4	10	108	03:20:25	36:00:32	99	117607	Split	End	2	66	66	5_4_10_66_Rep4
5	4	8.33333333333333	10	100	2069.95	3053.21	1586.15	1525.48	2367.64	1577.06	Rep4	Oligomycin Unconfined	5_4_10_100_Rep4	12	108	04:00:29	36:00:32	97	115203	Cosmos	End	1	100	100	5_4_10_100_Rep4
5	4	8.33333333333333	10	104	1764.22	2335.31	1528.31	1470.76	2240.27	1496.44	Rep4	Oligomycin Unconfined	5_4_10_104_Rep4	13	58	04:20:30	19:20:28	46	53998.3	Cosmos	Cosmos	1	104	104	5_4_10_104_Rep4
5	4	8.33333333333333	10	105	1962.22	2958.59	1499.99	1482.17	2315.32	1494.21	Rep4	Oligomycin Unconfined	5_4_10_105_Rep4	13	39	04:20:30	13:00:30	27	31200.1	Cosmos	Cosmos	1	105	105	5_4_10_105_Rep4
5	4	8.33333333333333	10	106	1575.66	2490.18	1520.02	1455.28	2296.25	1504.56	Rep4	Oligomycin Unconfined	5_4_10_106_Rep4	14	56	04:40:28	18:40:32	43	50403.3	Cosmos	Cosmos	1	106	106	5_4_10_106_Rep4
5	4	8.33333333333333	10	107	1810.89	2852.68	1561.17	1477.21	2308.31	1518.41	Rep4	Oligomycin Unconfined	5_4_10_107_Rep4	14	108	04:40:28	36:00:32	95	112804	Cosmos	End	1	107	107	5_4_10_107_Rep4
5	4	8.33333333333333	10	109	2201.87	2519.77	1524.45	1532.67	2317.95	1522.14	Rep4	Oligomycin Unconfined	5_4_10_109_Rep4	14	56	04:40:28	18:40:32	43	50403.3	Merged	Cosmos	1	109	109	5_4_10_109_Rep4
5	4	8.33333333333333	10	112	1549.37	2432.45	1723.73	1448.4	2282.57	1496.83	Rep4	Oligomycin Unconfined	5_4_10_112_Rep4	15	108	05:00:33	36:00:32	94	111599	Split	End	2	101	101	5_4_10_101_Rep4
5	4	8.33333333333333	10	113	1545.39	2417.86	1681.22	1448.44	2273.47	1496.42	Rep4	Oligomycin Unconfined	5_4_10_113_Rep4	15	38	05:00:33	12:40:28	24	27594.9	Split	Cosmos	2	35	35	5_4_10_35_Rep4
5	4	8.33333333333333	10	114	1549.73	2408.56	1668.62	1472.96	2295.89	1501.61	Rep4	Oligomycin Unconfined	5_4_10_114_Rep4	15	55	05:00:33	18:20:37	41	48004.3	Split	Merged	2	35	35	5_4_10_35_Rep4
5	4	8.33333333333333	10	115	1631.89	2551.15	1549.83	1458.43	2235.14	1493.08	Rep4	Oligomycin Unconfined	5_4_10_115_Rep4	15	33	05:00:33	11:00:32	19	21598.4	Cosmos	Cosmos	1	115	115	5_4_10_115_Rep4
5	4	8.33333333333333	10	119	1643.11	2544.54	2579.34	1472.31	2304.27	1558.85	Rep4	Oligomycin Unconfined	5_4_10_119_Rep4	16	108	05:20:30	36:00:32	93	110402	Cosmos	End	1	119	119	5_4_10_119_Rep4
5	4	8.33333333333333	10	120	2066.53	2839.24	2791.06	1517.08	2324.78	1517.53	Rep4	Oligomycin Unconfined	5_4_10_120_Rep4	17	108	05:40:31	36:00:32	92	109201	Split	End	2	86	86	5_4_10_86_Rep4
5	4	8.33333333333333	10	121	2570.76	2415.14	1534.78	1560.21	2292.75	1510.33	Rep4	Oligomycin Unconfined	5_4_10_121_Rep4	17	28	05:40:31	09:20:31	12	13199.7	Split	Cosmos	2	86	86	5_4_10_86_Rep4
5	4	8.33333333333333	10	122	1526.67	2415.69	1550.46	1444.38	2295.39	1504.44	Rep4	Oligomycin Unconfined	5_4_10_122_Rep4	18	104	06:00:25	34:40:27	87	103201	Cosmos	Cosmos	1	122	122	5_4_10_122_Rep4
5	4	8.33333333333333	10	125	1558.27	2413.69	1730.75	1457.21	2284.23	1506.08	Rep4	Oligomycin Unconfined	5_4_10_125_Rep4	18	108	06:00:25	36:00:32	91	108007	Cosmos	End	1	125	125	5_4_10_125_Rep4
5	4	8.33333333333333	10	128	1534.02	2387.13	1534.58	1470.19	2287.23	1520.32	Rep4	Oligomycin Unconfined	5_4_10_128_Rep4	19	108	06:20:27	36:00:32	90	106805	Cosmos	End	1	128	128	5_4_10_128_Rep4
5	4	8.33333333333333	10	130	1529.44	2418.23	1558.32	1446.73	2297.68	1505.6	Rep4	Oligomycin Unconfined	5_4_10_130_Rep4	21	108	07:00:31	36:00:32	88	104401	Cosmos	End	1	130	130	5_4_10_130_Rep4
5	4	8.33333333333333	10	131	1579.83	2484.55	1518.05	1454.1	2294.81	1505.58	Rep4	Oligomycin Unconfined	5_4_10_131_Rep4	22	29	07:20:35	09:40:30	8	8395.19	Cosmos	Cosmos	1	131	131	5_4_10_131_Rep4
5	4	8.33333333333333	10	132	1500.45	2344.21	1574.87	1454.02	2257.85	1523.91	Rep4	Oligomycin Unconfined	5_4_10_132_Rep4	23	29	07:40:36	09:40:30	7	7193.88	Cosmos	Cosmos	1	132	132	5_4_10_132_Rep4
5	4	8.33333333333333	10	133	1504.09	2362.88	1507.51	1449	2276.48	1498.61	Rep4	Oligomycin Unconfined	5_4_10_133_Rep4	23	55	07:40:36	18:20:37	33	38401.3	Cosmos	Split	1	133	133	5_4_10_133_Rep4
5	4	8.33333333333333	10	134	1563.97	2304.42	1521.64	1468.81	2264.67	1507.1	Rep4	Oligomycin Unconfined	5_4_10_134_Rep4	23	39	07:40:36	13:00:30	17	19193.9	Cosmos	Cosmos	1	134	134	5_4_10_134_Rep4
5	4	8.33333333333333	10	135	1507.64	2335.95	1559.08	1450.14	2247.87	1515.16	Rep4	Oligomycin Unconfined	5_4_10_135_Rep4	23	40	07:40:36	13:20:28	18	20392	Cosmos	Cosmos	1	135	135	5_4_10_135_Rep4
5	4	8.33333333333333	10	136	1725.36	2749.86	1902.21	1464.78	2261.51	1503.01	Rep4	Oligomycin Unconfined	5_4_10_136_Rep4	23	69	07:40:36	23:00:29	47	55193	Cosmos	Split	1	136	136	5_4_10_136_Rep4
5	4	8.33333333333333	10	137	1541.53	2351.88	1546.06	1469.94	2274.85	1505.44	Rep4	Oligomycin Unconfined	5_4_10_137_Rep4	24	25	08:00:32	08:20:32	2	1200.35	Cosmos	Cosmos	1	137	137	5_4_10_137_Rep4
5	4	8.33333333333333	10	138	1487.56	2313.92	1539.89	1443.17	2245.94	1492.96	Rep4	Oligomycin Unconfined	5_4_10_138_Rep4	24	25	08:00:32	08:20:32	2	1200.35	Cosmos	Cosmos	1	138	138	5_4_10_138_Rep4
5	4	8.33333333333333	10	139	1554.66	2456.8	1560.39	1448.09	2288.56	1500.6	Rep4	Oligomycin Unconfined	5_4_10_139_Rep4	24	98	08:00:32	32:40:33	75	88801.9	Cosmos	Cosmos	1	139	139	5_4_10_139_Rep4
5	4	8.33333333333333	10	140	2092.05	3000.83	1553.76	1506.98	2315.06	1510.88	Rep4	Oligomycin Unconfined	5_4_10_140_Rep4	24	108	08:00:32	36:00:32	85	100800	Split	End	2	19	19	5_4_10_19_Rep4
5	4	8.33333333333333	10	141	1527.5	2362.78	1521.7	1471.74	2276.95	1507.66	Rep4	Oligomycin Unconfined	5_4_10_141_Rep4	24	36	08:00:32	12:00:30	13	14398.7	Split	Merged	2	19	19	5_4_10_19_Rep4
5	4	8.33333333333333	10	142	2160.3	2805.9	2249.2	1485.76	2296.84	1534.7	Rep4	Oligomycin Unconfined	5_4_10_142_Rep4	24	108	08:00:32	36:00:32	85	100800	Cosmos	End	1	142	142	5_4_10_142_Rep4
5	4	8.33333333333333	10	143	1513.14	2354.81	1586.31	1501.82	2334.67	1575.95	Rep4	Oligomycin Unconfined	5_4_10_143_Rep4	24	25	08:00:32	08:20:32	2	1200.35	Cosmos	Cosmos	1	143	143	5_4_10_143_Rep4
5	4	8.33333333333333	10	144	1497.18	2355.81	1531.24	1453.71	2292.15	1511.96	Rep4	Oligomycin Unconfined	5_4_10_144_Rep4	25	108	08:20:32	36:00:32	84	99599.9	Cosmos	End	1	144	144	5_4_10_144_Rep4
5	4	31.6666666666667	28	1	1513.56	2675.4	1535.04	1085.14	2504.11	1530.31	Rep4	Oligomycin Unconfined	5_4_28_1_Rep4	1	108	00:20:26	36:00:32	108	128406	Begin	End	1	1	1	5_4_28_1_Rep4
5	4	31.6666666666667	28	5	1780.03	2508.35	1540.93	1103.56	2437.2	1519.12	Rep4	Oligomycin Unconfined	5_4_28_5_Rep4	1	108	00:20:26	36:00:32	108	128406	Begin	End	1	5	5	5_4_28_5_Rep4
5	4	31.6666666666667	28	12	1561.78	3178.83	1534.5	1077.53	2524.87	1530.76	Rep4	Oligomycin Unconfined	5_4_28_12_Rep4	1	108	00:20:26	36:00:32	108	128406	Begin	End	1	12	12	5_4_28_12_Rep4
5	4	31.6666666666667	28	22	1498.59	2843.89	1529.81	1115.85	2460.96	1521.9	Rep4	Oligomycin Unconfined	5_4_28_22_Rep4	1	95	00:20:26	31:40:26	95	112800	Begin	Cosmos	1	22	22	5_4_28_22_Rep4
5	4	31.6666666666667	28	28	1250.64	2677.02	1523.74	1061.14	2464.14	1517.82	Rep4	Oligomycin Unconfined	5_4_28_28_Rep4	1	108	00:20:26	36:00:32	108	128406	Begin	End	1	28	28	5_4_28_28_Rep4
5	4	31.6666666666667	28	29	1577.29	2967.93	1532.97	1075.34	2486.16	1522.76	Rep4	Oligomycin Unconfined	5_4_28_29_Rep4	1	108	00:20:26	36:00:32	108	128406	Begin	End	1	29	29	5_4_28_29_Rep4
5	4	31.6666666666667	28	30	1743.9	3436.38	1539.07	1095.75	2490.3	1531.24	Rep4	Oligomycin Unconfined	5_4_28_30_Rep4	1	96	00:20:26	32:00:28	96	114002	Begin	Split	1	30	30	5_4_28_30_Rep4
5	4	31.6666666666667	28	40	1205.05	2666.94	1562.88	1049.04	2464.29	1524.93	Rep4	Oligomycin Unconfined	5_4_28_40_Rep4	3	105	01:00:27	35:00:26	103	122399	Cosmos	Cosmos	1	40	40	5_4_28_40_Rep4
5	4	31.6666666666667	28	45	1723.41	3544.15	2068.54	1092.48	2530.72	1529.09	Rep4	Oligomycin Unconfined	5_4_28_45_Rep4	5	108	01:40:27	36:00:32	104	123605	Split	End	2	34	34	5_4_28_34_Rep4
5	4	31.6666666666667	28	48	1305.72	2555.46	1541.79	1074.74	2479.01	1532.98	Rep4	Oligomycin Unconfined	5_4_28_48_Rep4	5	103	01:40:27	34:20:28	99	117601	Split	Cosmos	3	38	10	5_4_28_38_Rep4
5	4	31.6666666666667	28	53	1451.65	2988.52	1559.96	1066.21	2515.09	1526.41	Rep4	Oligomycin Unconfined	5_4_28_53_Rep4	6	108	02:00:30	36:00:32	103	122401	Merged	End	1	53	53	5_4_28_53_Rep4
5	4	31.6666666666667	28	76	1524.98	3220.32	1507.73	1098.29	2417.89	1488.57	Rep4	Oligomycin Unconfined	5_4_28_76_Rep4	12	104	04:00:29	34:40:27	93	110398	Cosmos	Split	1	76	76	5_4_28_76_Rep4
5	4	31.6666666666667	28	82	1350.04	2714.25	1555.01	1062.99	2479.09	1532.81	Rep4	Oligomycin Unconfined	5_4_28_82_Rep4	15	108	05:00:33	36:00:32	94	111599	Cosmos	End	1	82	82	5_4_28_82_Rep4
5	4	31.6666666666667	28	93	1399.61	2926.45	1536.1	1068.09	2499.54	1535.29	Rep4	Oligomycin Unconfined	5_4_28_93_Rep4	21	108	07:00:31	36:00:32	88	104401	Cosmos	End	1	93	93	5_4_28_93_Rep4
5	4	31.6666666666667	28	107	1205.42	2680.48	1554.93	1048.49	2459.79	1523.79	Rep4	Oligomycin Unconfined	5_4_28_107_Rep4	29	108	09:40:30	36:00:32	80	94801.8	Split	End	2	97	97	5_4_28_97_Rep4
5	4	31.6666666666667	28	109	1859.31	2833.06	1539.68	1090.62	2496.49	1530.11	Rep4	Oligomycin Unconfined	5_4_28_109_Rep4	29	108	09:40:30	36:00:32	80	94801.8	Merged	End	1	109	109	5_4_28_109_Rep4
5	4	31.6666666666667	28	110	1387.25	2822.67	1539.22	1061.41	2474.46	1535.52	Rep4	Oligomycin Unconfined	5_4_28_110_Rep4	29	108	09:40:30	36:00:32	80	94801.8	Split	End	2	97	97	5_4_28_97_Rep4
5	4	31.6666666666667	28	115	1492.32	2977.14	1548.58	1097.56	2518.77	1539.96	Rep4	Oligomycin Unconfined	5_4_28_115_Rep4	31	108	10:20:30	36:00:32	78	92401.8	Split	End	2	102	102	5_4_28_102_Rep4
5	4	31.6666666666667	28	116	1527.12	3146.75	1537.94	1087.67	2519.89	1530.47	Rep4	Oligomycin Unconfined	5_4_28_116_Rep4	31	108	10:20:30	36:00:32	78	92401.8	Split	End	2	102	102	5_4_28_102_Rep4
5	4	31.6666666666667	28	123	1387.88	3004.15	1541.13	1063.85	2525.09	1536.55	Rep4	Oligomycin Unconfined	5_4_28_123_Rep4	34	108	11:20:32	36:00:32	75	88800.3	Split	End	2	17	17	5_4_28_17_Rep4
5	4	31.6666666666667	28	133	1363.13	2887.87	1547.71	1058.55	2501.45	1528.51	Rep4	Oligomycin Unconfined	5_4_28_133_Rep4	38	108	12:40:28	36:00:32	71	84003.7	Cosmos	End	1	133	133	5_4_28_133_Rep4
5	4	31.6666666666667	28	136	1956.84	2596.86	1537.79	1121.91	2451.5	1520.26	Rep4	Oligomycin Unconfined	5_4_28_136_Rep4	39	107	13:00:30	35:40:30	69	81599.5	Split	Merged	2	3	3	5_4_28_3_Rep4
5	4	31.6666666666667	28	155	1995.85	3896.19	1501.41	1173.68	2584.18	1526.89	Rep4	Oligomycin Unconfined	5_4_28_155_Rep4	44	101	14:40:31	33:40:32	58	68401.7	Split	Cosmos	2	21	21	5_4_28_21_Rep4
5	4	31.6666666666667	28	160	1324.67	2717.98	1533.92	1078.55	2467.82	1527.63	Rep4	Oligomycin Unconfined	5_4_28_160_Rep4	46	100	15:20:32	33:20:28	55	64795.8	Merged	Split	1	160	160	5_4_28_160_Rep4
5	4	31.6666666666667	28	173	2217.29	2776.31	1549.5	1140.27	2473.24	1531.51	Rep4	Oligomycin Unconfined	5_4_28_173_Rep4	54	107	18:00:35	35:40:30	54	63594.6	Cosmos	Merged	1	173	173	5_4_28_173_Rep4
5	4	31.6666666666667	28	189	1465.08	3146.37	1689.07	1083.43	2529.27	1538.98	Rep4	Oligomycin Unconfined	5_4_28_189_Rep4	61	108	20:20:33	36:00:32	48	56399.1	Cosmos	End	1	189	189	5_4_28_189_Rep4
5	4	31.6666666666667	28	190	1480.86	2814.95	1536.41	1076.59	2505.6	1533.38	Rep4	Oligomycin Unconfined	5_4_28_190_Rep4	61	108	20:20:33	36:00:32	48	56399.1	Cosmos	End	1	190	190	5_4_28_190_Rep4
5	4	31.6666666666667	28	191	1112.34	2541.96	1542.17	1049.41	2481.63	1532.93	Rep4	Oligomycin Unconfined	5_4_28_191_Rep4	62	108	20:40:35	36:00:32	47	55196.7	Cosmos	End	1	191	191	5_4_28_191_Rep4
5	4	31.6666666666667	28	193	2536.31	2828.87	1523.59	1142.77	2443.19	1488.02	Rep4	Oligomycin Unconfined	5_4_28_193_Rep4	63	108	21:00:35	36:00:32	46	53997.3	Cosmos	End	1	193	193	5_4_28_193_Rep4
5	4	31.6666666666667	28	198	1149.67	2572.72	1540.89	1043.3	2458.62	1527.1	Rep4	Oligomycin Unconfined	5_4_28_198_Rep4	66	108	22:00:32	36:00:32	43	50399.9	Cosmos	End	1	198	198	5_4_28_198_Rep4
5	4	31.6666666666667	28	202	2630.86	2868.93	1561.62	1096.97	2500.53	1534.59	Rep4	Oligomycin Unconfined	5_4_28_202_Rep4	69	108	23:00:29	36:00:32	40	46802.7	Split	End	2	166	166	5_4_28_166_Rep4
5	4	31.6666666666667	28	206	1115.93	2510.33	1609.37	1057.94	2443.12	1533.19	Rep4	Oligomycin Unconfined	5_4_28_206_Rep4	71	108	23:40:30	36:00:32	38	44402.2	Cosmos	End	1	206	206	5_4_28_206_Rep4
5	4	31.6666666666667	28	214	1095.3	2528.91	1540.57	1051.84	2459.23	1529.77	Rep4	Oligomycin Unconfined	5_4_28_214_Rep4	75	108	25:00:37	36:00:32	34	39594.9	Cosmos	End	1	214	214	5_4_28_214_Rep4
5	4	31.6666666666667	28	215	1395.29	2836.23	1541.91	1060.01	2481.22	1527.21	Rep4	Oligomycin Unconfined	5_4_28_215_Rep4	75	108	25:00:37	36:00:32	34	39594.9	Split	End	2	199	199	5_4_28_199_Rep4
5	4	31.6666666666667	28	216	1800.12	3556.45	1638.78	1100.13	2488.91	1522.28	Rep4	Oligomycin Unconfined	5_4_28_216_Rep4	75	108	25:00:37	36:00:32	34	39594.9	Split	End	2	197	197	5_4_28_197_Rep4
5	4	31.6666666666667	28	219	2304.86	2903.57	1650.69	1215.4	2565	1522.97	Rep4	Oligomycin Unconfined	5_4_28_219_Rep4	77	108	25:40:31	36:00:32	32	37201.3	Cosmos	End	1	219	219	5_4_28_219_Rep4
5	4	31.6666666666667	28	235	1619.22	3332.2	1978.69	1100.39	2473.22	1492.76	Rep4	Oligomycin Unconfined	5_4_28_235_Rep4	86	108	28:40:33	36:00:32	23	26398.8	Cosmos	End	1	235	235	5_4_28_235_Rep4
5	4	31.6666666666667	28	236	1083.38	2511.88	1540.89	1052.13	2455.06	1527.06	Rep4	Oligomycin Unconfined	5_4_28_236_Rep4	87	106	29:00:36	35:20:29	20	22792.8	Cosmos	Cosmos	1	236	236	5_4_28_236_Rep4
5	4	31.6666666666667	28	237	2564.72	2845.17	1551.39	1123.68	2500.76	1530.86	Rep4	Oligomycin Unconfined	5_4_28_237_Rep4	87	108	29:00:36	36:00:32	22	25195.8	Merged	End	1	237	237	5_4_28_237_Rep4
5	4	31.6666666666667	28	238	1092.24	2517.17	1588.68	1072.81	2479.14	1573.15	Rep4	Oligomycin Unconfined	5_4_28_238_Rep4	88	96	29:20:33	32:00:28	9	9594.94	Split	Cosmos	2	224	224	5_4_28_224_Rep4
5	4	31.6666666666667	28	240	1427.35	2937.21	1530.94	1071.46	2505.42	1534.38	Rep4	Oligomycin Unconfined	5_4_28_240_Rep4	88	95	29:20:33	31:40:26	8	8392.86	Merged	Split	1	240	240	5_4_28_240_Rep4
5	4	31.6666666666667	28	241	1327.07	2909.76	1562.46	1115.09	2577.79	1537.4	Rep4	Oligomycin Unconfined	5_4_28_241_Rep4	89	108	29:40:29	36:00:32	20	22802.5	Merged	End	1	241	241	5_4_28_241_Rep4
5	4	31.6666666666667	28	246	2693.8	2945.39	1551.77	1169.02	2537.15	1531.54	Rep4	Oligomycin Unconfined	5_4_28_246_Rep4	93	97	31:00:36	32:20:34	5	4798.68	Merged	Split	1	246	246	5_4_28_246_Rep4
5	4	31.6666666666667	28	247	1083.94	2544.6	1556.91	1063.79	2506.14	1543.27	Rep4	Oligomycin Unconfined	5_4_28_247_Rep4	93	97	31:00:36	32:20:34	5	4798.68	Cosmos	Cosmos	1	247	247	5_4_28_247_Rep4
5	4	31.6666666666667	28	248	1278.48	2785.59	2482.78	1055.61	2439.22	1516.85	Rep4	Oligomycin Unconfined	5_4_28_248_Rep4	94	97	31:20:35	32:20:34	4	3599.33	Split	Merged	2	234	234	5_4_28_234_Rep4
5	4	31.6666666666667	28	249	1346.18	2882.29	2267.64	1061.28	2434.81	1505.36	Rep4	Oligomycin Unconfined	5_4_28_249_Rep4	94	97	31:20:35	32:20:34	4	3599.33	Split	Merged	2	234	234	5_4_28_234_Rep4
5	4	31.6666666666667	28	250	1337.86	2946.27	1699.39	1054.63	2511.69	1539.87	Rep4	Oligomycin Unconfined	5_4_28_250_Rep4	95	108	31:40:26	36:00:32	14	15605.8	Merged	End	1	250	250	5_4_28_250_Rep4
5	4	22.3333333333333	28	1	1594.8	2599.16	1533.11	1159.45	2414.04	1531.31	Rep4	Oligomycin Unconfined	5_4_28_1_Rep4	1	108	00:20:26	36:00:32	108	128406	Begin	End	1	1	1	5_4_28_1_Rep4
5	4	22.3333333333333	28	5	1862.35	2482.5	1531.23	1183.69	2380.47	1516.99	Rep4	Oligomycin Unconfined	5_4_28_5_Rep4	1	108	00:20:26	36:00:32	108	128406	Begin	End	1	5	5	5_4_28_5_Rep4
5	4	22.3333333333333	28	12	1585.99	3040.66	1530.22	1160.72	2436.61	1525.84	Rep4	Oligomycin Unconfined	5_4_28_12_Rep4	1	108	00:20:26	36:00:32	108	128406	Begin	End	1	12	12	5_4_28_12_Rep4
5	4	22.3333333333333	28	22	1745.09	2988.9	1528.32	1183.06	2391.47	1522.15	Rep4	Oligomycin Unconfined	5_4_28_22_Rep4	1	95	00:20:26	31:40:26	95	112800	Begin	Cosmos	1	22	22	5_4_28_22_Rep4
5	4	22.3333333333333	28	27	1595.79	2675.88	1512.35	1157.97	2353.5	1501.97	Rep4	Oligomycin Unconfined	5_4_28_27_Rep4	1	84	00:20:26	28:00:30	84	99603.9	Begin	Merged	1	27	27	5_4_28_27_Rep4
5	4	22.3333333333333	28	28	1303.26	2544.21	1501.31	1136.77	2358.07	1495.95	Rep4	Oligomycin Unconfined	5_4_28_28_Rep4	1	108	00:20:26	36:00:32	108	128406	Begin	End	1	28	28	5_4_28_28_Rep4
5	4	22.3333333333333	28	29	1619.89	2980.89	1523.31	1163.36	2422.22	1515.12	Rep4	Oligomycin Unconfined	5_4_28_29_Rep4	1	108	00:20:26	36:00:32	108	128406	Begin	End	1	29	29	5_4_28_29_Rep4
5	4	22.3333333333333	28	30	1782.69	3336.37	1557.78	1186.94	2426.8	1529.28	Rep4	Oligomycin Unconfined	5_4_28_30_Rep4	1	96	00:20:26	32:00:28	96	114002	Begin	Split	1	30	30	5_4_28_30_Rep4
5	4	22.3333333333333	28	40	1341.34	2513.74	1532.12	1139.61	2388.95	1524.08	Rep4	Oligomycin Unconfined	5_4_28_40_Rep4	3	105	01:00:27	35:00:26	103	122399	Cosmos	Cosmos	1	40	40	5_4_28_40_Rep4
5	4	22.3333333333333	28	45	1916.68	3656.48	2083.43	1185.12	2460.33	1524.48	Rep4	Oligomycin Unconfined	5_4_28_45_Rep4	5	108	01:40:27	36:00:32	104	123605	Split	End	2	34	34	5_4_28_34_Rep4
5	4	22.3333333333333	28	48	1363.97	2519.69	1536.39	1161.06	2405.87	1530.42	Rep4	Oligomycin Unconfined	5_4_28_48_Rep4	5	103	01:40:27	34:20:28	99	117601	Split	Cosmos	3	38	10	5_4_28_38_Rep4
5	4	22.3333333333333	28	53	1653.27	2928.84	1527.6	1151.7	2435.14	1524.43	Rep4	Oligomycin Unconfined	5_4_28_53_Rep4	6	108	02:00:30	36:00:32	103	122401	Merged	End	1	53	53	5_4_28_53_Rep4
5	4	22.3333333333333	28	76	1705.13	3373.94	1529.25	1182.66	2386.42	1504.64	Rep4	Oligomycin Unconfined	5_4_28_76_Rep4	12	104	04:00:29	34:40:27	93	110398	Cosmos	Split	1	76	76	5_4_28_76_Rep4
5	4	22.3333333333333	28	82	1462.6	2682.32	1533.66	1150	2407.76	1530.75	Rep4	Oligomycin Unconfined	5_4_28_82_Rep4	15	108	05:00:33	36:00:32	94	111599	Cosmos	End	1	82	82	5_4_28_82_Rep4
5	4	22.3333333333333	28	86	2188.25	2775.81	1534	1252.11	2455.94	1519.05	Rep4	Oligomycin Unconfined	5_4_28_86_Rep4	16	74	05:20:30	24:40:29	59	69598.3	Cosmos	Cosmos	1	86	86	5_4_28_86_Rep4
5	4	22.3333333333333	28	87	2878.22	2895.93	1546.12	1206.91	2422.69	1523.23	Rep4	Oligomycin Unconfined	5_4_28_87_Rep4	17	79	05:40:31	26:20:33	63	74402.5	Merged	Split	1	87	87	5_4_28_87_Rep4
5	4	22.3333333333333	28	93	1361.87	2728.45	1527.96	1142.68	2400.11	1526.4	Rep4	Oligomycin Unconfined	5_4_28_93_Rep4	21	108	07:00:31	36:00:32	88	104401	Cosmos	End	1	93	93	5_4_28_93_Rep4
5	4	22.3333333333333	28	107	1253.96	2578.67	1547.89	1134.21	2381.34	1520.28	Rep4	Oligomycin Unconfined	5_4_28_107_Rep4	29	108	09:40:30	36:00:32	80	94801.8	Split	End	2	97	97	5_4_28_97_Rep4
5	4	22.3333333333333	28	109	2037.08	2857.52	1538.9	1174.1	2421.06	1525.49	Rep4	Oligomycin Unconfined	5_4_28_109_Rep4	29	108	09:40:30	36:00:32	80	94801.8	Merged	End	1	109	109	5_4_28_109_Rep4
5	4	22.3333333333333	28	110	1301.54	2588.66	1533.04	1137.71	2396.26	1531.9	Rep4	Oligomycin Unconfined	5_4_28_110_Rep4	29	108	09:40:30	36:00:32	80	94801.8	Split	End	2	97	97	5_4_28_97_Rep4
5	4	22.3333333333333	28	115	1450.85	2853.2	1550.99	1170.37	2418.7	1527.57	Rep4	Oligomycin Unconfined	5_4_28_115_Rep4	31	108	10:20:30	36:00:32	78	92401.8	Split	End	2	102	102	5_4_28_102_Rep4
5	4	22.3333333333333	28	116	1446.38	2855.43	1540.25	1162.39	2426.62	1532.13	Rep4	Oligomycin Unconfined	5_4_28_116_Rep4	31	108	10:20:30	36:00:32	78	92401.8	Split	End	2	102	102	5_4_28_102_Rep4
5	4	22.3333333333333	28	122	1420.68	2873.87	1571.42	1144.78	2434.47	1533.21	Rep4	Oligomycin Unconfined	5_4_28_122_Rep4	34	88	11:20:32	29:20:33	55	64801.6	Split	Merged	2	17	17	5_4_28_17_Rep4
5	4	22.3333333333333	28	123	1460.02	2930.13	1571.15	1153	2443.51	1534.4	Rep4	Oligomycin Unconfined	5_4_28_123_Rep4	34	108	11:20:32	36:00:32	75	88800.3	Split	End	2	17	17	5_4_28_17_Rep4
5	4	22.3333333333333	28	133	1239.54	2564.55	1608.09	1133.93	2400.5	1531.94	Rep4	Oligomycin Unconfined	5_4_28_133_Rep4	38	108	12:40:28	36:00:32	71	84003.7	Cosmos	End	1	133	133	5_4_28_133_Rep4
5	4	22.3333333333333	28	136	2065.65	2583.16	1527.72	1197.25	2370.43	1519.44	Rep4	Oligomycin Unconfined	5_4_28_136_Rep4	39	107	13:00:30	35:40:30	69	81599.5	Split	Merged	2	3	3	5_4_28_3_Rep4
5	4	22.3333333333333	28	138	1420.78	2694.11	1581.33	1181.13	2438.03	1569.21	Rep4	Oligomycin Unconfined	5_4_28_138_Rep4	40	76	13:20:28	25:20:31	37	43203.2	Cosmos	Cosmos	1	138	138	5_4_28_138_Rep4
5	4	22.3333333333333	28	155	1671.14	3213.89	1574.1	1180.17	2397.74	1524.78	Rep4	Oligomycin Unconfined	5_4_28_155_Rep4	44	101	14:40:31	33:40:32	58	68401.7	Split	Cosmos	2	21	21	5_4_28_21_Rep4
5	4	22.3333333333333	28	160	1463.37	2728.95	1530.21	1157.33	2396.05	1518.47	Rep4	Oligomycin Unconfined	5_4_28_160_Rep4	46	100	15:20:32	33:20:28	55	64795.8	Merged	Split	1	160	160	5_4_28_160_Rep4
5	4	22.3333333333333	28	166	2490.17	3023.69	1600.29	1196.44	2445.23	1532.84	Rep4	Oligomycin Unconfined	5_4_28_166_Rep4	49	68	16:20:33	22:40:32	20	22799.6	Merged	Split	1	166	166	5_4_28_166_Rep4
5	4	22.3333333333333	28	170	1286.93	2494	1542.06	1152.32	2398.44	1529.09	Rep4	Oligomycin Unconfined	5_4_28_170_Rep4	53	87	17:40:30	29:00:36	35	40806.6	Cosmos	Cosmos	1	170	170	5_4_28_170_Rep4
5	4	22.3333333333333	28	173	2505.57	2775.6	1547.54	1219.51	2389.6	1525.98	Rep4	Oligomycin Unconfined	5_4_28_173_Rep4	54	107	18:00:35	35:40:30	54	63594.6	Cosmos	Merged	1	173	173	5_4_28_173_Rep4
5	4	22.3333333333333	28	176	1330.72	2663.77	1534.69	1140.6	2403.34	1520.22	Rep4	Oligomycin Unconfined	5_4_28_176_Rep4	55	67	18:20:37	22:20:26	13	14388.8	Split	Merged	2	92	92	5_4_28_92_Rep4
5	4	22.3333333333333	28	182	2054.18	2737.69	1550.05	1201.14	2423.91	1527.3	Rep4	Oligomycin Unconfined	5_4_28_182_Rep4	58	92	19:20:28	30:40:36	35	40807.6	Split	Merged	2	172	172	5_4_28_172_Rep4
5	4	22.3333333333333	28	183	2162.28	2836.63	1576.88	1207.75	2442.74	1541.95	Rep4	Oligomycin Unconfined	5_4_28_183_Rep4	58	92	19:20:28	30:40:36	35	40807.6	Split	Merged	2	172	172	5_4_28_172_Rep4
5	4	22.3333333333333	28	184	1323.71	2617.86	1523.18	1146.38	2404.79	1524.4	Rep4	Oligomycin Unconfined	5_4_28_184_Rep4	58	67	19:20:28	22:20:26	10	10797.9	Merged	Merged	1	184	184	5_4_28_184_Rep4
5	4	22.3333333333333	28	185	1486.15	2861.84	1531.43	1151.81	2424.85	1527.81	Rep4	Oligomycin Unconfined	5_4_28_185_Rep4	59	83	19:40:27	27:40:30	25	28803.5	Merged	Split	1	185	185	5_4_28_185_Rep4
5	4	22.3333333333333	28	188	1321.88	2639.25	1781.62	1142.43	2351.85	1501.94	Rep4	Oligomycin Unconfined	5_4_28_188_Rep4	60	68	20:00:37	22:40:32	9	9594.67	Merged	Split	1	188	188	5_4_28_188_Rep4
5	4	22.3333333333333	28	189	1510.37	3006.28	1631.01	1155.38	2447.97	1529.17	Rep4	Oligomycin Unconfined	5_4_28_189_Rep4	61	108	20:20:33	36:00:32	48	56399.1	Cosmos	End	1	189	189	5_4_28_189_Rep4
5	4	22.3333333333333	28	190	1312.76	2567.92	1534.22	1146.05	2401.01	1525.27	Rep4	Oligomycin Unconfined	5_4_28_190_Rep4	61	108	20:20:33	36:00:32	48	56399.1	Cosmos	End	1	190	190	5_4_28_190_Rep4
5	4	22.3333333333333	28	191	1192.65	2447.72	1535.04	1131.55	2388.63	1525.58	Rep4	Oligomycin Unconfined	5_4_28_191_Rep4	62	108	20:40:35	36:00:32	47	55196.7	Cosmos	End	1	191	191	5_4_28_191_Rep4
5	4	22.3333333333333	28	193	2356.24	2839.21	1506.07	1250.44	2422.46	1499.17	Rep4	Oligomycin Unconfined	5_4_28_193_Rep4	63	108	21:00:35	36:00:32	46	53997.3	Cosmos	End	1	193	193	5_4_28_193_Rep4
5	4	22.3333333333333	28	194	1232.68	2462.61	1577.56	1207	2428.55	1555.83	Rep4	Oligomycin Unconfined	5_4_28_194_Rep4	64	68	21:20:35	22:40:32	5	4797.1	Cosmos	Cosmos	1	194	194	5_4_28_194_Rep4
5	4	22.3333333333333	28	195	1814.63	2786.56	1514.83	1255.01	2406.65	1490.46	Rep4	Oligomycin Unconfined	5_4_28_195_Rep4	64	68	21:20:35	22:40:32	5	4797.1	Cosmos	Cosmos	1	195	195	5_4_28_195_Rep4
5	4	22.3333333333333	28	196	1390.26	2507.59	1523.32	1217.86	2409.64	1513.08	Rep4	Oligomycin Unconfined	5_4_28_196_Rep4	65	92	21:40:34	30:40:36	28	32401.8	Merged	Cosmos	1	196	196	5_4_28_196_Rep4
5	4	22.3333333333333	28	197	1592.56	3107.45	1611.67	1168.44	2384.27	1510.97	Rep4	Oligomycin Unconfined	5_4_28_197_Rep4	65	74	21:40:34	24:40:29	10	10794.4	Merged	Split	1	197	197	5_4_28_197_Rep4
5	4	22.3333333333333	28	198	1183.13	2469.39	1539.22	1125.42	2394.77	1524.5	Rep4	Oligomycin Unconfined	5_4_28_198_Rep4	66	108	22:00:32	36:00:32	43	50399.9	Cosmos	End	1	198	198	5_4_28_198_Rep4
5	4	30.3333333333333	28	1	1576	2683.34	1530.98	1088.91	2482.01	1529.96	Rep4	Oligomycin Unconfined	5_4_28_1_Rep4	1	108	00:20:26	36:00:32	108	128406	Begin	End	1	1	1	5_4_28_1_Rep4
5	4	30.3333333333333	28	5	1805.88	2483.27	1536.05	1108.57	2425.43	1518.64	Rep4	Oligomycin Unconfined	5_4_28_5_Rep4	1	108	00:20:26	36:00:32	108	128406	Begin	End	1	5	5	5_4_28_5_Rep4
5	4	30.3333333333333	28	12	1556.92	3161.88	1536.4	1080.09	2502.39	1525.67	Rep4	Oligomycin Unconfined	5_4_28_12_Rep4	1	108	00:20:26	36:00:32	108	128406	Begin	End	1	12	12	5_4_28_12_Rep4
5	4	30.3333333333333	28	22	1532.99	2864.94	1527.46	1130.67	2448.62	1519.94	Rep4	Oligomycin Unconfined	5_4_28_22_Rep4	1	95	00:20:26	31:40:26	95	112800	Begin	Cosmos	1	22	22	5_4_28_22_Rep4
5	4	30.3333333333333	28	28	1238.39	2640.12	1526.31	1067.3	2451.71	1518.98	Rep4	Oligomycin Unconfined	5_4_28_28_Rep4	1	108	00:20:26	36:00:32	108	128406	Begin	End	1	28	28	5_4_28_28_Rep4
5	4	30.3333333333333	28	29	1542.5	2938.52	1525.37	1085.67	2473.76	1520.29	Rep4	Oligomycin Unconfined	5_4_28_29_Rep4	1	108	00:20:26	36:00:32	108	128406	Begin	End	1	29	29	5_4_28_29_Rep4
5	4	30.3333333333333	28	30	1728.59	3389.2	1536.87	1108.26	2498.66	1532.55	Rep4	Oligomycin Unconfined	5_4_28_30_Rep4	1	96	00:20:26	32:00:28	96	114002	Begin	Split	1	30	30	5_4_28_30_Rep4
5	4	30.3333333333333	28	40	1221.13	2646.94	1545.85	1054.19	2449.6	1520.24	Rep4	Oligomycin Unconfined	5_4_28_40_Rep4	3	105	01:00:27	35:00:26	103	122399	Cosmos	Cosmos	1	40	40	5_4_28_40_Rep4
5	4	30.3333333333333	28	45	1768.27	3601.68	2111.48	1112.21	2527.43	1526.12	Rep4	Oligomycin Unconfined	5_4_28_45_Rep4	5	108	01:40:27	36:00:32	104	123605	Split	End	2	34	34	5_4_28_34_Rep4
5	4	30.3333333333333	28	48	1303.06	2525.14	1535.71	1079.44	2457.01	1535.31	Rep4	Oligomycin Unconfined	5_4_28_48_Rep4	5	103	01:40:27	34:20:28	99	117601	Split	Cosmos	3	38	10	5_4_28_38_Rep4
5	4	30.3333333333333	28	53	1472.52	2976.74	1552.45	1072.75	2505.2	1524.98	Rep4	Oligomycin Unconfined	5_4_28_53_Rep4	6	108	02:00:30	36:00:32	103	122401	Merged	End	1	53	53	5_4_28_53_Rep4
5	4	30.3333333333333	28	76	1609.94	3358.07	1503.01	1101.29	2415.21	1484.11	Rep4	Oligomycin Unconfined	5_4_28_76_Rep4	12	104	04:00:29	34:40:27	93	110398	Cosmos	Split	1	76	76	5_4_28_76_Rep4
5	4	30.3333333333333	28	82	1340.88	2691.6	1538.05	1070.62	2462.63	1533.48	Rep4	Oligomycin Unconfined	5_4_28_82_Rep4	15	108	05:00:33	36:00:32	94	111599	Cosmos	End	1	82	82	5_4_28_82_Rep4
5	4	30.3333333333333	28	93	1364.1	2870.15	1534.54	1073.52	2483.28	1532.2	Rep4	Oligomycin Unconfined	5_4_28_93_Rep4	21	108	07:00:31	36:00:32	88	104401	Cosmos	End	1	93	93	5_4_28_93_Rep4
5	4	30.3333333333333	28	107	1225.07	2688.85	1555.72	1057.71	2447.05	1523.23	Rep4	Oligomycin Unconfined	5_4_28_107_Rep4	29	108	09:40:30	36:00:32	80	94801.8	Split	End	2	97	97	5_4_28_97_Rep4
5	4	30.3333333333333	28	109	1913.82	2845.2	1540.18	1094.76	2483.37	1527.62	Rep4	Oligomycin Unconfined	5_4_28_109_Rep4	29	108	09:40:30	36:00:32	80	94801.8	Merged	End	1	109	109	5_4_28_109_Rep4
5	4	30.3333333333333	28	110	1378.57	2791.39	1538.59	1066.18	2458.66	1540.46	Rep4	Oligomycin Unconfined	5_4_28_110_Rep4	29	108	09:40:30	36:00:32	80	94801.8	Split	End	2	97	97	5_4_28_97_Rep4
5	4	30.3333333333333	28	115	1498	2984.36	1546.81	1099.5	2502.05	1534.97	Rep4	Oligomycin Unconfined	5_4_28_115_Rep4	31	108	10:20:30	36:00:32	78	92401.8	Split	End	2	102	102	5_4_28_102_Rep4
5	4	30.3333333333333	28	116	1521.58	3112.49	1535.8	1113.02	2516.21	1526.5	Rep4	Oligomycin Unconfined	5_4_28_116_Rep4	31	108	10:20:30	36:00:32	78	92401.8	Split	End	2	102	102	5_4_28_102_Rep4
5	4	30.3333333333333	28	123	1420.61	3043.19	1540.6	1078.56	2517.81	1535.33	Rep4	Oligomycin Unconfined	5_4_28_123_Rep4	34	108	11:20:32	36:00:32	75	88800.3	Split	End	2	17	17	5_4_28_17_Rep4
5	4	30.3333333333333	28	133	1310.37	2812.52	1562.76	1062.63	2477.06	1527.38	Rep4	Oligomycin Unconfined	5_4_28_133_Rep4	38	108	12:40:28	36:00:32	71	84003.7	Cosmos	End	1	133	133	5_4_28_133_Rep4
5	4	30.3333333333333	28	136	1950.9	2582.64	1545.27	1121.5	2437.24	1520.48	Rep4	Oligomycin Unconfined	5_4_28_136_Rep4	39	107	13:00:30	35:40:30	69	81599.5	Split	Merged	2	3	3	5_4_28_3_Rep4
5	4	30.3333333333333	28	155	1824.15	3586.79	1507.22	1108.21	2454.4	1510.34	Rep4	Oligomycin Unconfined	5_4_28_155_Rep4	44	101	14:40:31	33:40:32	58	68401.7	Split	Cosmos	2	21	21	5_4_28_21_Rep4
5	4	30.3333333333333	28	160	1361.98	2735.4	1533.74	1089.07	2449.03	1518.24	Rep4	Oligomycin Unconfined	5_4_28_160_Rep4	46	100	15:20:32	33:20:28	55	64795.8	Merged	Split	1	160	160	5_4_28_160_Rep4
5	4	30.3333333333333	28	173	2253.16	2769.38	1543.48	1141.6	2450.4	1527.92	Rep4	Oligomycin Unconfined	5_4_28_173_Rep4	54	107	18:00:35	35:40:30	54	63594.6	Cosmos	Merged	1	173	173	5_4_28_173_Rep4
5	4	30.3333333333333	28	182	2482.75	2861.1	1551.42	1161.9	2508.32	1536.9	Rep4	Oligomycin Unconfined	5_4_28_182_Rep4	58	92	19:20:28	30:40:36	35	40807.6	Split	Merged	2	172	172	5_4_28_172_Rep4
5	4	30.3333333333333	28	183	2819.32	2991.42	1548.37	1144.88	2492.2	1528.5	Rep4	Oligomycin Unconfined	5_4_28_183_Rep4	58	92	19:20:28	30:40:36	35	40807.6	Split	Merged	2	172	172	5_4_28_172_Rep4
5	4	30.3333333333333	28	189	1462.7	3112.25	1682.37	1092.06	2509.64	1532.36	Rep4	Oligomycin Unconfined	5_4_28_189_Rep4	61	108	20:20:33	36:00:32	48	56399.1	Cosmos	End	1	189	189	5_4_28_189_Rep4
5	4	30.3333333333333	28	190	1530.76	2813.4	1536.13	1077.8	2481.67	1531.87	Rep4	Oligomycin Unconfined	5_4_28_190_Rep4	61	108	20:20:33	36:00:32	48	56399.1	Cosmos	End	1	190	190	5_4_28_190_Rep4
5	4	30.3333333333333	28	191	1119.1	2530.51	1540.63	1052.55	2465.09	1532.28	Rep4	Oligomycin Unconfined	5_4_28_191_Rep4	62	108	20:40:35	36:00:32	47	55196.7	Cosmos	End	1	191	191	5_4_28_191_Rep4
5	4	30.3333333333333	28	193	2591.57	2841.67	1516.44	1162.15	2429.97	1491.38	Rep4	Oligomycin Unconfined	5_4_28_193_Rep4	63	108	21:00:35	36:00:32	46	53997.3	Cosmos	End	1	193	193	5_4_28_193_Rep4
5	4	30.3333333333333	28	196	1456.7	2565.38	1522.7	1076.54	2428.96	1513.3	Rep4	Oligomycin Unconfined	5_4_28_196_Rep4	65	92	21:40:34	30:40:36	28	32401.8	Merged	Cosmos	1	196	196	5_4_28_196_Rep4
5	4	30.3333333333333	28	198	1148.95	2549.38	1537.69	1057.33	2453.52	1527.9	Rep4	Oligomycin Unconfined	5_4_28_198_Rep4	66	108	22:00:32	36:00:32	43	50399.9	Cosmos	End	1	198	198	5_4_28_198_Rep4
5	4	30.3333333333333	28	202	2614.32	2859.33	1555.44	1120.58	2495.22	1531.48	Rep4	Oligomycin Unconfined	5_4_28_202_Rep4	69	108	23:00:29	36:00:32	40	46802.7	Split	End	2	166	166	5_4_28_166_Rep4
5	4	30.3333333333333	28	206	1121.99	2488.37	1600.8	1063.34	2433.12	1527.78	Rep4	Oligomycin Unconfined	5_4_28_206_Rep4	71	108	23:40:30	36:00:32	38	44402.2	Cosmos	End	1	206	206	5_4_28_206_Rep4
5	4	30.3333333333333	28	212	1395.44	2963.02	1619.02	1092.69	2427.33	1503.59	Rep4	Oligomycin Unconfined	5_4_28_212_Rep4	75	94	25:00:37	31:20:35	20	22797.9	Split	Cosmos	2	197	197	5_4_28_197_Rep4
5	4	30.3333333333333	28	214	1096.65	2496.97	1529.62	1057.47	2449.56	1526.58	Rep4	Oligomycin Unconfined	5_4_28_214_Rep4	75	108	25:00:37	36:00:32	34	39594.9	Cosmos	End	1	214	214	5_4_28_214_Rep4
5	4	30.3333333333333	28	215	1362.79	2789.93	1538.51	1067.83	2470.18	1525.17	Rep4	Oligomycin Unconfined	5_4_28_215_Rep4	75	108	25:00:37	36:00:32	34	39594.9	Split	End	2	199	199	5_4_28_199_Rep4
5	4	30.3333333333333	28	216	1637.02	3308.01	1636.5	1089.68	2446.33	1517.86	Rep4	Oligomycin Unconfined	5_4_28_216_Rep4	75	108	25:00:37	36:00:32	34	39594.9	Split	End	2	197	197	5_4_28_197_Rep4
5	4	30.3333333333333	28	219	1912.36	2828.36	1579.52	1135.19	2483.12	1522.72	Rep4	Oligomycin Unconfined	5_4_28_219_Rep4	77	108	25:40:31	36:00:32	32	37201.3	Cosmos	End	1	219	219	5_4_28_219_Rep4
5	4	30.3333333333333	28	234	1331.98	2829.43	2325.36	1065.18	2421.55	1513.48	Rep4	Oligomycin Unconfined	5_4_28_234_Rep4	86	93	28:40:33	31:00:36	8	8402.52	Merged	Split	1	234	234	5_4_28_234_Rep4
5	4	30.3333333333333	28	235	1647.14	3338.83	1973.34	1112.72	2471.92	1489.26	Rep4	Oligomycin Unconfined	5_4_28_235_Rep4	86	108	28:40:33	36:00:32	23	26398.8	Cosmos	End	1	235	235	5_4_28_235_Rep4
5	4	30.3333333333333	28	236	1096.9	2492.19	1542.41	1060.07	2445	1523.53	Rep4	Oligomycin Unconfined	5_4_28_236_Rep4	87	106	29:00:36	35:20:29	20	22792.8	Cosmos	Cosmos	1	236	236	5_4_28_236_Rep4
5	4	30.3333333333333	28	237	2574.81	2827.24	1549.31	1127.29	2483.62	1525.68	Rep4	Oligomycin Unconfined	5_4_28_237_Rep4	87	108	29:00:36	36:00:32	22	25195.8	Merged	End	1	237	237	5_4_28_237_Rep4
5	4	30.3333333333333	28	238	1287.34	2679.52	1576.17	1088.19	2488.95	1573.61	Rep4	Oligomycin Unconfined	5_4_28_238_Rep4	88	96	29:20:33	32:00:28	9	9594.94	Split	Cosmos	2	224	224	5_4_28_224_Rep4
5	4	30.3333333333333	28	239	1359.36	2952	1691.27	1078.21	2500.08	1537.86	Rep4	Oligomycin Unconfined	5_4_28_239_Rep4	88	94	29:20:33	31:20:35	7	7201.69	Cosmos	Merged	1	239	239	5_4_28_239_Rep4
5	4	30.3333333333333	28	240	1447.59	2947.79	1534.92	1080.32	2492.32	1532.98	Rep4	Oligomycin Unconfined	5_4_28_240_Rep4	88	95	29:20:33	31:40:26	8	8392.86	Merged	Split	1	240	240	5_4_28_240_Rep4
5	4	30.3333333333333	28	241	1332.77	2895.89	1568.08	1130.86	2570.72	1540.4	Rep4	Oligomycin Unconfined	5_4_28_241_Rep4	89	108	29:40:29	36:00:32	20	22802.5	Merged	End	1	241	241	5_4_28_241_Rep4
5	4	30.3333333333333	28	243	1102.64	2501.95	1541.48	1075.49	2475.91	1529.27	Rep4	Oligomycin Unconfined	5_4_28_243_Rep4	90	91	30:00:33	30:20:35	2	1201.7	Cosmos	Cosmos	1	243	243	5_4_28_243_Rep4
5	4	30.3333333333333	28	244	1083.57	2510.81	1544.21	1061.06	2481.76	1537.03	Rep4	Oligomycin Unconfined	5_4_28_244_Rep4	90	94	30:00:33	31:20:35	5	4801.53	Cosmos	Merged	1	244	244	5_4_28_244_Rep4
5	4	30.3333333333333	28	245	1078.91	2482.1	1574.27	1073.42	2464.59	1558.27	Rep4	Oligomycin Unconfined	5_4_28_245_Rep4	91	92	30:20:35	30:40:36	2	1200.88	Cosmos	Cosmos	1	245	245	5_4_28_245_Rep4
5	4	4.33333333333333	11	9	2016.91	2907.45	1603.21	1651.49	2305.47	1502.28	Rep4	Oligomycin Unconfined	5_4_11_9_Rep4	1	108	00:20:26	36:00:32	108	128406	Begin	End	1	9	9	5_4_11_9_Rep4
5	4	4.33333333333333	11	10	1956.18	2829.05	1685.96	1639.67	2297.34	1512.25	Rep4	Oligomycin Unconfined	5_4_11_10_Rep4	1	108	00:20:26	36:00:32	108	128406	Begin	End	1	10	10	5_4_11_10_Rep4
5	4	4.33333333333333	11	11	2164.72	2850.34	1505.83	1641.72	2288.67	1505.35	Rep4	Oligomycin Unconfined	5_4_11_11_Rep4	1	61	00:20:26	20:20:33	61	72006.5	Begin	Cosmos	1	11	11	5_4_11_11_Rep4
5	4	4.33333333333333	11	13	1802.95	2551.31	2133.56	1633.04	2276.64	1520.78	Rep4	Oligomycin Unconfined	5_4_11_13_Rep4	1	108	00:20:26	36:00:32	108	128406	Begin	End	1	13	13	5_4_11_13_Rep4
5	4	4.33333333333333	11	15	1831.08	2511.6	1527.93	1637.03	2278.49	1523.33	Rep4	Oligomycin Unconfined	5_4_11_15_Rep4	1	61	00:20:26	20:20:33	61	72006.5	Begin	Cosmos	1	15	15	5_4_11_15_Rep4
5	4	4.33333333333333	11	18	2047.46	2804.9	1525.83	1646.4	2288.04	1516.45	Rep4	Oligomycin Unconfined	5_4_11_18_Rep4	1	40	00:20:26	13:20:28	40	46802	Begin	Split	1	18	18	5_4_11_18_Rep4
5	4	4.33333333333333	11	25	1914.73	2687.17	1621.45	1678.57	2319.89	1558.65	Rep4	Oligomycin Unconfined	5_4_11_25_Rep4	1	108	00:20:26	36:00:32	108	128406	Begin	End	1	25	25	5_4_11_25_Rep4
5	4	4.33333333333333	11	26	2228.56	3164.23	3144.35	1677.24	2328.9	1538.6	Rep4	Oligomycin Unconfined	5_4_11_26_Rep4	1	108	00:20:26	36:00:32	108	128406	Begin	End	1	26	26	5_4_11_26_Rep4
5	4	4.33333333333333	11	27	2775.15	2935.05	1549.06	1719.54	2338.57	1530.55	Rep4	Oligomycin Unconfined	5_4_11_27_Rep4	1	52	00:20:26	17:20:35	52	61208.7	Begin	Split	1	27	27	5_4_11_27_Rep4
5	4	4.33333333333333	11	28	1700.03	2267.98	1503.27	1658.6	2262.87	1504.18	Rep4	Oligomycin Unconfined	5_4_11_28_Rep4	1	16	00:20:26	05:20:30	16	18004	Begin	Cosmos	1	28	28	5_4_11_28_Rep4
5	4	4.33333333333333	11	29	1730.39	2387.03	1930.25	1615.15	2254.51	1511.31	Rep4	Oligomycin Unconfined	5_4_11_29_Rep4	1	32	00:20:26	10:40:30	32	37204.2	Begin	Merged	1	29	29	5_4_11_29_Rep4
5	4	4.33333333333333	11	30	1731.62	2391.13	1944.06	1623	2256.95	1516.31	Rep4	Oligomycin Unconfined	5_4_11_30_Rep4	1	30	00:20:26	10:00:28	30	34802	Begin	Merged	1	30	30	5_4_11_30_Rep4
5	4	4.33333333333333	11	31	2069.49	2833.17	1509.31	1647.51	2305.17	1505.14	Rep4	Oligomycin Unconfined	5_4_11_31_Rep4	1	108	00:20:26	36:00:32	108	128406	Begin	End	1	31	31	5_4_11_31_Rep4
5	4	4.33333333333333	11	35	1965.26	2818.09	2063.73	1647.12	2314.02	1509.33	Rep4	Oligomycin Unconfined	5_4_11_35_Rep4	1	108	00:20:26	36:00:32	108	128406	Begin	End	1	35	35	5_4_11_35_Rep4
5	4	4.33333333333333	11	36	2483.73	2441.9	1516.53	1663.13	2268.91	1503.03	Rep4	Oligomycin Unconfined	5_4_11_36_Rep4	1	19	00:20:26	06:20:27	19	21600.6	Begin	Split	1	36	36	5_4_11_36_Rep4
5	4	4.33333333333333	11	38	2837.22	2666.73	1535.59	1672.25	2269.85	1504.98	Rep4	Oligomycin Unconfined	5_4_11_38_Rep4	1	40	00:20:26	13:20:28	40	46802	Begin	Cosmos	1	38	38	5_4_11_38_Rep4
5	4	4.33333333333333	11	39	1917.42	2669.58	1561.1	1637.97	2272.16	1500.2	Rep4	Oligomycin Unconfined	5_4_11_39_Rep4	1	71	00:20:26	23:40:30	71	84003.4	Begin	Cosmos	1	39	39	5_4_11_39_Rep4
5	4	4.33333333333333	11	42	2378.21	2517.47	1519.32	1665.31	2287.08	1510.95	Rep4	Oligomycin Unconfined	5_4_11_42_Rep4	1	57	00:20:26	19:00:38	57	67211.7	Begin	Merged	1	42	42	5_4_11_42_Rep4
5	4	4.33333333333333	11	46	1974.4	2677.36	1531.13	1658.75	2302.81	1524.73	Rep4	Oligomycin Unconfined	5_4_11_46_Rep4	2	75	00:40:25	25:00:37	74	87612.2	Split	Split	2	19	19	5_4_11_19_Rep4
5	4	4.33333333333333	11	51	2073.22	2912.98	1670.81	1734.91	2344.74	1580.28	Rep4	Oligomycin Unconfined	5_4_11_51_Rep4	2	15	00:40:25	05:00:33	14	15608.4	Split	Cosmos	2	20	20	5_4_11_20_Rep4
5	4	4.33333333333333	11	52	1928.16	2693.66	1549.51	1653.92	2292.28	1539.62	Rep4	Oligomycin Unconfined	5_4_11_52_Rep4	2	108	00:40:25	36:00:32	107	127207	Merged	End	1	52	52	5_4_11_52_Rep4
5	4	4.33333333333333	11	55	2423.57	2655.55	1564.67	1670.54	2290.89	1511.3	Rep4	Oligomycin Unconfined	5_4_11_55_Rep4	2	63	00:40:25	21:00:35	62	73209.8	Split	Merged	2	24	24	5_4_11_24_Rep4
5	4	4.33333333333333	11	56	1821.49	2553.72	1522.56	1640.76	2272.2	1494.55	Rep4	Oligomycin Unconfined	5_4_11_56_Rep4	2	30	00:40:25	10:00:28	29	33603.5	Cosmos	Merged	1	56	56	5_4_11_56_Rep4
5	4	4.33333333333333	11	57	3170.61	2646.55	1520.35	1667.67	2265	1499.76	Rep4	Oligomycin Unconfined	5_4_11_57_Rep4	3	108	01:00:27	36:00:32	106	126005	Split	End	2	8	8	5_4_11_8_Rep4
5	4	4.33333333333333	11	58	1888.61	2730.92	1567.74	1662.37	2306.14	1531.95	Rep4	Oligomycin Unconfined	5_4_11_58_Rep4	3	18	01:00:27	06:00:25	16	17998.1	Split	Cosmos	2	16	16	5_4_11_16_Rep4
5	4	4.33333333333333	11	60	2147.42	2932.21	1501.55	1635.29	2287.46	1498.41	Rep4	Oligomycin Unconfined	5_4_11_60_Rep4	3	26	01:00:27	08:40:26	24	27598.6	Split	Split	2	8	8	5_4_11_8_Rep4
5	4	4.33333333333333	11	61	2225.27	2528.13	1514.95	1648.81	2276.08	1503.27	Rep4	Oligomycin Unconfined	5_4_11_61_Rep4	3	14	01:00:27	04:40:28	12	13201.1	Split	Cosmos	2	41	41	5_4_11_41_Rep4
5	4	4.33333333333333	11	62	1894.72	2754.71	1598.36	1651.38	2305.88	1527.49	Rep4	Oligomycin Unconfined	5_4_11_62_Rep4	3	15	01:00:27	05:00:33	13	14406	Split	Cosmos	2	16	16	5_4_11_16_Rep4
5	4	4.33333333333333	11	63	1925.52	2483.1	1507.34	1653.81	2272.01	1515.59	Rep4	Oligomycin Unconfined	5_4_11_63_Rep4	3	15	01:00:27	05:00:33	13	14406	Cosmos	Cosmos	1	63	63	5_4_11_63_Rep4
5	4	4.33333333333333	11	64	1886.98	2632.99	1911.86	1643.48	2279.46	1525.45	Rep4	Oligomycin Unconfined	5_4_11_64_Rep4	4	84	01:20:30	28:00:30	81	96000.3	Split	Merged	2	54	54	5_4_11_54_Rep4
5	4	4.33333333333333	11	67	2019.23	2729.51	1567.81	1684.05	2313.65	1560.8	Rep4	Oligomycin Unconfined	5_4_11_67_Rep4	4	16	01:20:30	05:20:30	13	14400.4	Cosmos	Split	1	67	67	5_4_11_67_Rep4
5	4	4.33333333333333	11	68	2321.77	2499.65	1517.32	1664.69	2279.8	1508.71	Rep4	Oligomycin Unconfined	5_4_11_68_Rep4	4	25	01:20:30	08:20:32	22	25202	Split	Merged	2	54	54	5_4_11_54_Rep4
5	4	4.33333333333333	11	69	1812.61	2575.84	1541.44	1628.11	2275.03	1502.34	Rep4	Oligomycin Unconfined	5_4_11_69_Rep4	4	108	01:20:30	36:00:32	105	124802	Cosmos	End	1	69	69	5_4_11_69_Rep4
5	4	4.33333333333333	11	70	2051.19	2861.08	1510.23	1651.83	2309.54	1503.44	Rep4	Oligomycin Unconfined	5_4_11_70_Rep4	4	84	01:20:30	28:00:30	81	96000.3	Cosmos	Merged	1	70	70	5_4_11_70_Rep4
5	4	4.33333333333333	11	71	1979.53	2831.41	1671.68	1625.43	2270.97	1504.78	Rep4	Oligomycin Unconfined	5_4_11_71_Rep4	5	108	01:40:27	36:00:32	104	123605	Merged	End	1	71	71	5_4_11_71_Rep4
5	4	4.33333333333333	11	72	1761.43	2477.56	1548.43	1624.9	2270.42	1507.09	Rep4	Oligomycin Unconfined	5_4_11_72_Rep4	6	108	02:00:30	36:00:32	103	122401	Cosmos	End	1	72	72	5_4_11_72_Rep4
5	4	4.33333333333333	11	73	1837.47	2437.85	1568.51	1669.75	2300.07	1562.88	Rep4	Oligomycin Unconfined	5_4_11_73_Rep4	7	29	02:20:35	09:40:30	23	26394.8	Cosmos	Split	1	73	73	5_4_11_73_Rep4
5	4	4.33333333333333	11	76	1744.19	2416.79	1512.66	1628.9	2265.72	1507.66	Rep4	Oligomycin Unconfined	5_4_11_76_Rep4	8	69	02:40:38	23:00:29	62	73190.8	Cosmos	Cosmos	1	76	76	5_4_11_76_Rep4
5	4	4.33333333333333	11	77	1898.39	2566.78	1554.8	1632.23	2257.06	1520	Rep4	Oligomycin Unconfined	5_4_11_77_Rep4	8	13	02:40:38	04:20:30	6	5991.66	Split	Split	2	21	21	5_4_11_21_Rep4
5	4	4.33333333333333	11	79	1790.46	2351.49	1527.42	1631.41	2265.29	1517.37	Rep4	Oligomycin Unconfined	5_4_11_79_Rep4	9	61	03:00:28	20:20:33	53	62405	Cosmos	Cosmos	1	79	79	5_4_11_79_Rep4
5	4	4.33333333333333	11	81	1674.13	2337.85	1698.83	1618.41	2256.97	1513.41	Rep4	Oligomycin Unconfined	5_4_11_81_Rep4	9	13	03:00:28	04:20:30	5	4802.34	Split	Split	2	65	65	5_4_11_65_Rep4
5	4	4.33333333333333	11	82	1892.53	2417.27	1511.79	1626.75	2275.02	1508.75	Rep4	Oligomycin Unconfined	5_4_11_82_Rep4	9	38	03:00:28	12:40:28	30	34800.4	Cosmos	Cosmos	1	82	82	5_4_11_82_Rep4
5	4	4.33333333333333	11	84	1879.56	2613.45	1524.38	1647.5	2288.35	1525.03	Rep4	Oligomycin Unconfined	5_4_11_84_Rep4	9	62	03:00:28	20:40:35	54	63607.5	Cosmos	Cosmos	1	84	84	5_4_11_84_Rep4
5	4	4.33333333333333	11	85	1851.58	2608.62	1706.89	1623.96	2252.67	1496.73	Rep4	Oligomycin Unconfined	5_4_11_85_Rep4	9	18	03:00:28	06:00:25	10	10797.6	Cosmos	Cosmos	1	85	85	5_4_11_85_Rep4
5	4	4.33333333333333	11	86	1808.45	2550.09	1531.33	1633.97	2293.98	1501.37	Rep4	Oligomycin Unconfined	5_4_11_86_Rep4	10	108	03:20:25	36:00:32	99	117607	Cosmos	End	1	86	86	5_4_11_86_Rep4
5	4	4.33333333333333	11	87	2279.18	2357.52	1514.02	1651.88	2260.99	1502.95	Rep4	Oligomycin Unconfined	5_4_11_87_Rep4	10	13	03:20:25	04:20:30	4	3604.78	Split	Merged	2	34	34	5_4_11_34_Rep4
5	4	4.33333333333333	11	88	2235.7	2356.98	1516.86	1645.29	2264.68	1504.66	Rep4	Oligomycin Unconfined	5_4_11_88_Rep4	10	13	03:20:25	04:20:30	4	3604.78	Split	Merged	2	34	34	5_4_11_34_Rep4
5	4	4.33333333333333	11	89	1945.28	2792.41	2271.4	1635.62	2284.02	1521.09	Rep4	Oligomycin Unconfined	5_4_11_89_Rep4	10	17	03:20:25	05:40:31	8	8405.69	Cosmos	Cosmos	1	89	89	5_4_11_89_Rep4
5	4	4.33333333333333	11	90	1968.97	2277.41	1514.5	1626.02	2243.63	1498.13	Rep4	Oligomycin Unconfined	5_4_11_90_Rep4	10	16	03:20:25	05:20:30	7	7204.98	Cosmos	Cosmos	1	90	90	5_4_11_90_Rep4
5	4	4.33333333333333	11	91	1738.23	2409.26	1602.07	1688.06	2317.38	1577.14	Rep4	Oligomycin Unconfined	5_4_11_91_Rep4	11	39	03:40:33	13:00:30	29	33597.3	Cosmos	Merged	1	91	91	5_4_11_91_Rep4
5	4	4.33333333333333	11	92	1781.66	2500.16	1535.2	1633.19	2268.9	1522.78	Rep4	Oligomycin Unconfined	5_4_11_92_Rep4	11	16	03:40:33	05:20:30	6	5997.37	Merged	Split	1	92	92	5_4_11_92_Rep4
5	4	4.33333333333333	11	93	1762.43	2468.79	1563.75	1630.84	2279.03	1532.46	Rep4	Oligomycin Unconfined	5_4_11_93_Rep4	12	38	04:00:29	12:40:28	27	31199.6	Split	Merged	2	47	47	5_4_11_47_Rep4
5	4	4.33333333333333	11	94	1768.84	2487.78	1579.31	1641.52	2287.69	1546.44	Rep4	Oligomycin Unconfined	5_4_11_94_Rep4	12	28	04:00:29	09:20:31	17	19202.1	Split	Cosmos	2	47	47	5_4_11_47_Rep4
5	4	4.33333333333333	11	95	1759.81	2325.34	1539.46	1631.31	2229.82	1491.05	Rep4	Oligomycin Unconfined	5_4_11_95_Rep4	13	15	04:20:30	05:00:33	3	2403.12	Cosmos	Cosmos	1	95	95	5_4_11_95_Rep4
5	4	4.33333333333333	11	96	1708.82	2396.49	1529.85	1642.54	2284.04	1517.79	Rep4	Oligomycin Unconfined	5_4_11_96_Rep4	13	26	04:20:30	08:40:26	14	15595.7	Cosmos	Cosmos	1	96	96	5_4_11_96_Rep4
5	4	4.33333333333333	11	97	1799.75	2452.71	2222.78	1655.65	2287.17	1624.41	Rep4	Oligomycin Unconfined	5_4_11_97_Rep4	13	15	04:20:30	05:00:33	3	2403.12	Cosmos	Merged	1	97	97	5_4_11_97_Rep4
5	4	12	28	1	1814.36	2690.38	1512.91	1356.16	2333.22	1508.14	Rep4	Oligomycin Unconfined	5_4_28_1_Rep4	1	108	00:20:26	36:00:32	108	128406	Begin	End	1	1	1	5_4_28_1_Rep4
5	4	12	28	3	2031.02	2610.85	1513.7	1375.5	2296.54	1505.65	Rep4	Oligomycin Unconfined	5_4_28_3_Rep4	1	38	00:20:26	12:40:28	38	44401.9	Begin	Split	1	3	3	5_4_28_3_Rep4
5	4	12	28	5	2202.64	2672.55	1517.15	1372.72	2308.51	1501.29	Rep4	Oligomycin Unconfined	5_4_28_5_Rep4	1	108	00:20:26	36:00:32	108	128406	Begin	End	1	5	5	5_4_28_5_Rep4
5	4	12	28	12	1736.96	2950.48	1508	1349.71	2346.82	1505.47	Rep4	Oligomycin Unconfined	5_4_28_12_Rep4	1	108	00:20:26	36:00:32	108	128406	Begin	End	1	12	12	5_4_28_12_Rep4
5	4	12	28	13	2088.87	2876.21	1513.12	1383.74	2368.27	1509.75	Rep4	Oligomycin Unconfined	5_4_28_13_Rep4	1	48	00:20:26	16:00:30	48	56403.9	Begin	Merged	1	13	13	5_4_28_13_Rep4
5	4	12	28	20	2639.13	2623.93	1512.24	1369.88	2271.53	1490.35	Rep4	Oligomycin Unconfined	5_4_28_20_Rep4	1	36	00:20:26	12:00:30	36	42004.1	Begin	Split	1	20	20	5_4_28_20_Rep4
5	4	12	28	21	1884.62	2788.77	1509.66	1396.81	2337.97	1502.55	Rep4	Oligomycin Unconfined	5_4_28_21_Rep4	1	43	00:20:26	14:20:33	43	50407	Begin	Split	1	21	21	5_4_28_21_Rep4
5	4	12	28	22	1848.36	2932.84	1518.11	1354.87	2305.69	1505.32	Rep4	Oligomycin Unconfined	5_4_28_22_Rep4	1	95	00:20:26	31:40:26	95	112800	Begin	Cosmos	1	22	22	5_4_28_22_Rep4
5	4	12	28	24	2330.65	3136.03	1512.49	1374.74	2326.94	1499.32	Rep4	Oligomycin Unconfined	5_4_28_24_Rep4	1	59	00:20:26	19:40:27	59	69600.7	Begin	Cosmos	1	24	24	5_4_28_24_Rep4
5	4	12	28	27	1633.91	2624.01	1523.57	1348.39	2285.47	1505.12	Rep4	Oligomycin Unconfined	5_4_28_27_Rep4	1	84	00:20:26	28:00:30	84	99603.9	Begin	Merged	1	27	27	5_4_28_27_Rep4
5	4	12	28	28	1556	2551.39	1489.54	1341.66	2285.63	1486.53	Rep4	Oligomycin Unconfined	5_4_28_28_Rep4	1	108	00:20:26	36:00:32	108	128406	Begin	End	1	28	28	5_4_28_28_Rep4
5	4	12	28	29	1769.7	2953.9	1645.5	1374.15	2358.23	1502.63	Rep4	Oligomycin Unconfined	5_4_28_29_Rep4	1	108	00:20:26	36:00:32	108	128406	Begin	End	1	29	29	5_4_28_29_Rep4
5	4	12	28	30	1754.28	2967.9	1642.37	1372.57	2333.96	1516.58	Rep4	Oligomycin Unconfined	5_4_28_30_Rep4	1	96	00:20:26	32:00:28	96	114002	Begin	Split	1	30	30	5_4_28_30_Rep4
5	4	12	28	32	1612.59	2754.53	1506.35	1338.63	2325.12	1499.15	Rep4	Oligomycin Unconfined	5_4_28_32_Rep4	2	58	00:40:25	19:20:28	57	67203.6	Cosmos	Merged	1	32	32	5_4_28_32_Rep4
5	4	12	28	39	2599.07	2803.82	1655.09	1363.75	2320.49	1509.62	Rep4	Oligomycin Unconfined	5_4_28_39_Rep4	3	48	01:00:27	16:00:30	46	54002.9	Split	Merged	2	10	10	5_4_28_10_Rep4
5	4	12	28	40	1521.19	2408.45	1506.65	1333.21	2294.04	1501.09	Rep4	Oligomycin Unconfined	5_4_28_40_Rep4	3	105	01:00:27	35:00:26	103	122399	Cosmos	Cosmos	1	40	40	5_4_28_40_Rep4
5	4	12	28	45	1915.19	3244.53	1906.89	1363.72	2342.36	1501.65	Rep4	Oligomycin Unconfined	5_4_28_45_Rep4	5	108	01:40:27	36:00:32	104	123605	Split	End	2	34	34	5_4_28_34_Rep4
5	4	12	28	48	1789.38	2772.08	1521.63	1360.81	2331.06	1513.24	Rep4	Oligomycin Unconfined	5_4_28_48_Rep4	5	103	01:40:27	34:20:28	99	117601	Split	Cosmos	3	38	10	5_4_28_38_Rep4
5	4	12	28	53	1849.78	2819.8	1506.46	1351.18	2335.94	1500.62	Rep4	Oligomycin Unconfined	5_4_28_53_Rep4	6	108	02:00:30	36:00:32	103	122401	Merged	End	1	53	53	5_4_28_53_Rep4
5	4	12	28	57	1389.29	2401.55	1552.16	1326.92	2304.89	1501.17	Rep4	Oligomycin Unconfined	5_4_28_57_Rep4	6	59	02:00:30	19:40:27	54	63596.5	Cosmos	Cosmos	1	57	57	5_4_28_57_Rep4
5	4	12	28	58	1467.35	2467.14	1578.3	1338.78	2309.12	1505.96	Rep4	Oligomycin Unconfined	5_4_28_58_Rep4	7	40	02:20:35	13:20:28	34	39592.9	Cosmos	Split	1	58	58	5_4_28_58_Rep4
5	4	12	28	64	1640.94	2698.16	1510.64	1367.29	2319.71	1497.46	Rep4	Oligomycin Unconfined	5_4_28_64_Rep4	10	43	03:20:25	14:20:33	34	39607.9	Merged	Split	1	64	64	5_4_28_64_Rep4
5	4	12	28	67	1593.6	2608.81	1588.19	1373.73	2351.5	1550.88	Rep4	Oligomycin Unconfined	5_4_28_67_Rep4	11	36	03:40:33	12:00:30	26	29997.4	Cosmos	Cosmos	1	67	67	5_4_28_67_Rep4
5	4	12	28	69	1648.04	2600.09	1501.66	1348.97	2311.34	1501.12	Rep4	Oligomycin Unconfined	5_4_28_69_Rep4	11	40	03:40:33	13:20:28	30	34795.3	Cosmos	Cosmos	1	69	69	5_4_28_69_Rep4
5	4	12	28	71	1628.07	2589.63	1510.65	1355.48	2286.45	1509.38	Rep4	Oligomycin Unconfined	5_4_28_71_Rep4	11	60	03:40:33	20:00:37	50	58804.6	Merged	Cosmos	1	71	71	5_4_28_71_Rep4
5	4	12	28	76	1770.39	3100.39	1649.7	1365.23	2324.53	1517.19	Rep4	Oligomycin Unconfined	5_4_28_76_Rep4	12	104	04:00:29	34:40:27	93	110398	Cosmos	Split	1	76	76	5_4_28_76_Rep4
5	4	12	28	82	1448.71	2458.02	1590.86	1336.9	2314.25	1514.36	Rep4	Oligomycin Unconfined	5_4_28_82_Rep4	15	108	05:00:33	36:00:32	94	111599	Cosmos	End	1	82	82	5_4_28_82_Rep4
5	4	12	28	86	2270.65	2766.09	1514.89	1368.78	2309.6	1500.46	Rep4	Oligomycin Unconfined	5_4_28_86_Rep4	16	74	05:20:30	24:40:29	59	69598.3	Cosmos	Cosmos	1	86	86	5_4_28_86_Rep4
5	4	12	28	87	2651.05	2819.94	1525.53	1390.99	2332.58	1506.65	Rep4	Oligomycin Unconfined	5_4_28_87_Rep4	17	79	05:40:31	26:20:33	63	74402.5	Merged	Split	1	87	87	5_4_28_87_Rep4
5	4	12	28	88	2168.21	3063.02	1536.71	1395.21	2338.37	1525.01	Rep4	Oligomycin Unconfined	5_4_28_88_Rep4	18	38	06:00:25	12:40:28	21	24002.8	Cosmos	Cosmos	1	88	88	5_4_28_88_Rep4
5	4	12	28	92	1480.72	2548.19	1537.12	1331.69	2310.4	1506.7	Rep4	Oligomycin Unconfined	5_4_28_92_Rep4	21	54	07:00:31	18:00:35	34	39603.8	Cosmos	Split	1	92	92	5_4_28_92_Rep4
5	4	12	28	93	1449.39	2486.29	1542.88	1331.38	2299.9	1504.95	Rep4	Oligomycin Unconfined	5_4_28_93_Rep4	21	108	07:00:31	36:00:32	88	104401	Cosmos	End	1	93	93	5_4_28_93_Rep4
5	4	12	28	98	1374.44	2346.76	1519.25	1325.74	2299.52	1503.96	Rep4	Oligomycin Unconfined	5_4_28_98_Rep4	24	59	08:00:32	19:40:27	36	41995.4	Cosmos	Split	1	98	98	5_4_28_98_Rep4
5	4	12	28	103	1538.38	2588.71	2009.47	1343.69	2326.34	1515.64	Rep4	Oligomycin Unconfined	5_4_28_103_Rep4	27	44	09:00:27	14:40:31	18	20403.9	Split	Merged	2	14	14	5_4_28_14_Rep4
5	4	12	28	104	1514.94	2564.55	1997.21	1337.4	2317.62	1512.41	Rep4	Oligomycin Unconfined	5_4_28_104_Rep4	27	44	09:00:27	14:40:31	18	20403.9	Split	Merged	2	14	14	5_4_28_14_Rep4
5	4	12	28	106	1544.4	2618.31	1891.62	1340.07	2256.25	1498.61	Rep4	Oligomycin Unconfined	5_4_28_106_Rep4	28	39	09:20:31	13:00:30	12	13199.5	Cosmos	Cosmos	1	106	106	5_4_28_106_Rep4
5	4	12	28	107	1377.29	2376.8	1515.07	1325.9	2288.15	1497.42	Rep4	Oligomycin Unconfined	5_4_28_107_Rep4	29	108	09:40:30	36:00:32	80	94801.8	Split	End	2	97	97	5_4_28_97_Rep4
5	4	12	28	109	1961.25	2740.38	1528.43	1361.86	2331	1508.28	Rep4	Oligomycin Unconfined	5_4_28_109_Rep4	29	108	09:40:30	36:00:32	80	94801.8	Merged	End	1	109	109	5_4_28_109_Rep4
5	4	12	28	110	1380.67	2381.62	1521	1327.92	2296.01	1498.2	Rep4	Oligomycin Unconfined	5_4_28_110_Rep4	29	108	09:40:30	36:00:32	80	94801.8	Split	End	2	97	97	5_4_28_97_Rep4
5	4	12	28	112	1431.1	2464.72	1510.47	1337.02	2320.91	1508.29	Rep4	Oligomycin Unconfined	5_4_28_112_Rep4	30	51	10:00:28	17:00:34	22	25205.7	Cosmos	Cosmos	1	112	112	5_4_28_112_Rep4
5	4	12	28	113	1609.7	2700.03	1512.09	1345.47	2325.24	1509.34	Rep4	Oligomycin Unconfined	5_4_28_113_Rep4	30	58	10:00:28	19:20:28	29	33600.1	Merged	Merged	1	113	113	5_4_28_113_Rep4
5	4	12	28	115	1524.84	2581.17	1514.06	1350.99	2317.17	1507.72	Rep4	Oligomycin Unconfined	5_4_28_115_Rep4	31	108	10:20:30	36:00:32	78	92401.8	Split	End	2	102	102	5_4_28_102_Rep4
5	4	12	28	116	1501.17	2552.12	1525.34	1355.61	2328.47	1514.66	Rep4	Oligomycin Unconfined	5_4_28_116_Rep4	31	108	10:20:30	36:00:32	78	92401.8	Split	End	2	102	102	5_4_28_102_Rep4
5	4	12	28	117	1422.62	2428.87	1499.67	1322.56	2260.69	1482.64	Rep4	Oligomycin Unconfined	5_4_28_117_Rep4	31	39	10:20:30	13:00:30	9	9600.04	Cosmos	Cosmos	1	117	117	5_4_28_117_Rep4
5	4	12	28	121	1382.72	2350.15	1535.23	1319.45	2261.67	1488.1	Rep4	Oligomycin Unconfined	5_4_28_121_Rep4	33	37	11:00:32	12:20:32	5	4800.88	Cosmos	Split	1	121	121	5_4_28_121_Rep4
5	4	12	28	122	1533.95	2634.79	1516.94	1349.83	2351.28	1509.83	Rep4	Oligomycin Unconfined	5_4_28_122_Rep4	34	88	11:20:32	29:20:33	55	64801.6	Split	Merged	2	17	17	5_4_28_17_Rep4
5	4	12	28	123	1582.69	2718.57	1515.82	1342.1	2347.09	1510.19	Rep4	Oligomycin Unconfined	5_4_28_123_Rep4	34	108	11:20:32	36:00:32	75	88800.3	Split	End	2	17	17	5_4_28_17_Rep4
5	4	12	28	124	1356.25	2327.3	1557.58	1345.75	2310.87	1541.99	Rep4	Oligomycin Unconfined	5_4_28_124_Rep4	34	40	11:20:32	13:20:28	7	7196.62	Split	Cosmos	2	119	119	5_4_28_119_Rep4
5	4	12	28	125	1360.33	2329.82	1555.64	1344.83	2309.26	1546.07	Rep4	Oligomycin Unconfined	5_4_28_125_Rep4	34	43	11:20:32	14:20:33	10	10801.6	Cosmos	Split	1	125	125	5_4_28_125_Rep4
5	4	12	28	127	1409.69	2382.73	1561.18	1346.91	2318.31	1519.83	Rep4	Oligomycin Unconfined	5_4_28_127_Rep4	35	37	11:40:29	12:20:32	3	2403.08	Cosmos	Split	1	127	127	5_4_28_127_Rep4
5	4	12	28	128	1346.75	2330.9	1528.41	1332.17	2305.18	1509.85	Rep4	Oligomycin Unconfined	5_4_28_128_Rep4	35	50	11:40:29	16:40:32	16	18003	Cosmos	Cosmos	1	128	128	5_4_28_128_Rep4
5	4	12	28	129	1357.46	2331.35	1503.02	1350.71	2329.99	1504.83	Rep4	Oligomycin Unconfined	5_4_28_129_Rep4	35	38	11:40:29	12:40:28	4	3598.76	Cosmos	Cosmos	1	129	129	5_4_28_129_Rep4
5	4	12	10	2	1789.04	2817.72	1516.18	1367.76	2331.87	1519.02	Rep4	Oligomycin Unconfined	5_4_10_2_Rep4	1	96	00:20:26	32:00:28	96	114002	Begin	Split	1	2	2	5_4_10_2_Rep4
5	4	12	10	3	1812.37	2654.37	1525.72	1357.42	2313.19	1519.76	Rep4	Oligomycin Unconfined	5_4_10_3_Rep4	1	93	00:20:26	31:00:36	93	110409	Begin	Cosmos	1	3	3	5_4_10_3_Rep4
5	4	12	10	5	1951.43	2540	1527.39	1362.52	2308.57	1506.79	Rep4	Oligomycin Unconfined	5_4_10_5_Rep4	1	108	00:20:26	36:00:32	108	128406	Begin	End	1	5	5	5_4_10_5_Rep4
5	4	12	10	13	1635.81	2695.9	1551.1	1332.42	2316.1	1499.16	Rep4	Oligomycin Unconfined	5_4_10_13_Rep4	1	98	00:20:26	32:40:33	98	116407	Begin	Cosmos	1	13	13	5_4_10_13_Rep4
5	4	12	10	16	2814.97	2826.66	1521.21	1404.93	2327.52	1503.01	Rep4	Oligomycin Unconfined	5_4_10_16_Rep4	1	108	00:20:26	36:00:32	108	128406	Begin	End	1	16	16	5_4_10_16_Rep4
5	4	12	10	23	1852.67	2902.94	1691.68	1367.98	2329.98	1510.84	Rep4	Oligomycin Unconfined	5_4_10_23_Rep4	1	108	00:20:26	36:00:32	108	128406	Begin	End	1	23	23	5_4_10_23_Rep4
5	4	12	10	25	1757.03	2662.06	1504.21	1360.49	2330.84	1500.41	Rep4	Oligomycin Unconfined	5_4_10_25_Rep4	1	108	00:20:26	36:00:32	108	128406	Begin	End	1	25	25	5_4_10_25_Rep4
5	4	12	10	26	3110.03	2733.73	1526.5	1398.4	2321.61	1497.92	Rep4	Oligomycin Unconfined	5_4_10_26_Rep4	1	46	00:20:26	15:20:32	46	54006.1	Begin	Split	1	26	26	5_4_10_26_Rep4
5	4	12	10	28	1948.03	3264.31	1505.66	1351.58	2338.9	1501.11	Rep4	Oligomycin Unconfined	5_4_10_28_Rep4	1	108	00:20:26	36:00:32	108	128406	Begin	End	1	28	28	5_4_10_28_Rep4
5	4	12	10	29	1422.79	2324.36	1508.32	1361.81	2314.47	1524.96	Rep4	Oligomycin Unconfined	5_4_10_29_Rep4	1	63	00:20:26	21:00:35	63	74408.3	Begin	Split	1	29	29	5_4_10_29_Rep4
5	4	12	10	30	1703.38	2867.84	2647.03	1356.17	2322.87	1529.52	Rep4	Oligomycin Unconfined	5_4_10_30_Rep4	1	108	00:20:26	36:00:32	108	128406	Begin	End	1	30	30	5_4_10_30_Rep4
5	4	12	10	31	2283.89	2713.83	1529.55	1390.39	2324.6	1508.39	Rep4	Oligomycin Unconfined	5_4_10_31_Rep4	1	108	00:20:26	36:00:32	108	128406	Begin	End	1	31	31	5_4_10_31_Rep4
5	4	12	10	32	2006.07	3113.58	1791.79	1370.19	2360.65	1502.11	Rep4	Oligomycin Unconfined	5_4_10_32_Rep4	1	108	00:20:26	36:00:32	108	128406	Begin	End	1	32	32	5_4_10_32_Rep4
5	4	12	10	34	1689.49	2778.25	1505	1355.21	2335.03	1499.04	Rep4	Oligomycin Unconfined	5_4_10_34_Rep4	1	44	00:20:26	14:40:31	44	51604.3	Begin	Split	1	34	34	5_4_10_34_Rep4
5	4	12	10	39	1644.93	2754	1487.85	1342.55	2285.98	1490.28	Rep4	Oligomycin Unconfined	5_4_10_39_Rep4	1	108	00:20:26	36:00:32	108	128406	Begin	End	1	39	39	5_4_10_39_Rep4
5	4	12	10	40	1803.77	2941.51	1503.66	1366.77	2334.24	1504.12	Rep4	Oligomycin Unconfined	5_4_10_40_Rep4	1	85	00:20:26	28:20:38	85	100812	Begin	Cosmos	1	40	40	5_4_10_40_Rep4
5	4	12	10	41	2152.55	2743.21	1515.32	1386.02	2320.01	1508.94	Rep4	Oligomycin Unconfined	5_4_10_41_Rep4	1	108	00:20:26	36:00:32	108	128406	Begin	End	1	41	41	5_4_10_41_Rep4
5	4	12	10	45	2182.21	3364.14	1504.14	1378.71	2374.81	1499.44	Rep4	Oligomycin Unconfined	5_4_10_45_Rep4	1	61	00:20:26	20:20:33	61	72006.5	Begin	Cosmos	1	45	45	5_4_10_45_Rep4
5	4	12	10	55	1762.85	2948.43	1515.21	1371.09	2351.59	1504.39	Rep4	Oligomycin Unconfined	5_4_10_55_Rep4	4	108	01:20:30	36:00:32	105	124802	Cosmos	End	1	55	55	5_4_10_55_Rep4
5	4	12	10	59	2461.14	2932.26	1521.5	1401.24	2324.97	1508.45	Rep4	Oligomycin Unconfined	5_4_10_59_Rep4	5	54	01:40:27	18:00:35	50	58808.2	Cosmos	Cosmos	1	59	59	5_4_10_59_Rep4
5	4	12	10	63	1753.08	2859.26	1510.23	1353.52	2331.5	1508.42	Rep4	Oligomycin Unconfined	5_4_10_63_Rep4	5	61	01:40:27	20:20:33	57	67205.9	Cosmos	Split	1	63	63	5_4_10_63_Rep4
5	4	12	10	64	2970.62	2794.4	1529.43	1383.52	2338.09	1512.15	Rep4	Oligomycin Unconfined	5_4_10_64_Rep4	6	108	02:00:30	36:00:32	103	122401	Split	End	2	54	54	5_4_10_54_Rep4
5	4	12	10	65	2204.95	2769.62	1520.52	1414.56	2408.87	1514.69	Rep4	Oligomycin Unconfined	5_4_10_65_Rep4	6	108	02:00:30	36:00:32	103	122401	Split	End	2	54	54	5_4_10_54_Rep4
5	4	12	10	70	1812.68	3013.76	2440.69	1363.55	2351.32	1514.19	Rep4	Oligomycin Unconfined	5_4_10_70_Rep4	7	108	02:20:35	36:00:32	102	121197	Merged	End	1	70	70	5_4_10_70_Rep4
5	4	12	10	71	1723.75	2909.71	1552.75	1373.13	2338.1	1513.38	Rep4	Oligomycin Unconfined	5_4_10_71_Rep4	7	50	02:20:35	16:40:32	44	51597	Cosmos	Cosmos	1	71	71	5_4_10_71_Rep4
5	4	12	10	72	1586.94	2709.04	1551.72	1348.53	2327.25	1512.07	Rep4	Oligomycin Unconfined	5_4_10_72_Rep4	7	108	02:20:35	36:00:32	102	121197	Cosmos	End	1	72	72	5_4_10_72_Rep4
5	4	12	10	73	1653.61	2703.75	1512.83	1352.94	2346.97	1509.8	Rep4	Oligomycin Unconfined	5_4_10_73_Rep4	7	93	02:20:35	31:00:36	87	103200	Cosmos	Cosmos	1	73	73	5_4_10_73_Rep4
5	4	12	10	75	1764.77	2942.19	2613.71	1385.15	2350.02	1518.84	Rep4	Oligomycin Unconfined	5_4_10_75_Rep4	7	67	02:20:35	22:20:26	61	71990.9	Merged	Split	1	75	75	5_4_10_75_Rep4
5	4	12	10	77	1561.33	2373.49	1545.61	1354.09	2295.62	1531.91	Rep4	Oligomycin Unconfined	5_4_10_77_Rep4	8	58	02:40:38	19:20:28	51	59989.9	Cosmos	Cosmos	1	77	77	5_4_10_77_Rep4
5	4	12	10	78	1688.63	2501.27	1525.72	1354.62	2318.08	1515.72	Rep4	Oligomycin Unconfined	5_4_10_78_Rep4	8	108	02:40:38	36:00:32	101	119993	Cosmos	End	1	78	78	5_4_10_78_Rep4
5	4	12	10	79	1754.09	2492.65	1509.01	1348.98	2312.59	1501.78	Rep4	Oligomycin Unconfined	5_4_10_79_Rep4	8	96	02:40:38	32:00:28	89	105590	Cosmos	Cosmos	1	79	79	5_4_10_79_Rep4
5	4	12	10	81	1646.81	2789.28	1634.74	1356.29	2329.87	1511.34	Rep4	Oligomycin Unconfined	5_4_10_81_Rep4	8	108	02:40:38	36:00:32	101	119993	Cosmos	End	1	81	81	5_4_10_81_Rep4
5	4	12	10	82	1585.04	2709.81	1509.27	1345.13	2255.88	1491.18	Rep4	Oligomycin Unconfined	5_4_10_82_Rep4	9	55	03:00:28	18:20:37	47	55209.7	Cosmos	Split	1	82	82	5_4_10_82_Rep4
5	4	12	10	85	1717.53	2906.47	2337.49	1349.84	2330.66	1514.6	Rep4	Oligomycin Unconfined	5_4_10_85_Rep4	9	108	03:00:28	36:00:32	100	118804	Cosmos	End	1	85	85	5_4_10_85_Rep4
5	4	12	10	87	1928.54	2859.38	1517.9	1358.16	2321.95	1501.31	Rep4	Oligomycin Unconfined	5_4_10_87_Rep4	9	108	03:00:28	36:00:32	100	118804	Split	End	2	74	74	5_4_10_74_Rep4
5	4	12	10	88	1959.64	3022.6	1504.35	1364.35	2340.35	1502.45	Rep4	Oligomycin Unconfined	5_4_10_88_Rep4	9	108	03:00:28	36:00:32	100	118804	Split	End	2	74	74	5_4_10_74_Rep4
5	4	12	10	89	1774.99	2644.32	2253.32	1371.82	2328.09	1514.41	Rep4	Oligomycin Unconfined	5_4_10_89_Rep4	9	44	03:00:28	14:40:31	36	42002.9	Cosmos	Cosmos	1	89	89	5_4_10_89_Rep4
5	4	12	10	92	1568.92	2502.33	1676.81	1357.98	2324.81	1535.08	Rep4	Oligomycin Unconfined	5_4_10_92_Rep4	10	65	03:20:25	21:40:34	56	66008.8	Cosmos	Cosmos	1	92	92	5_4_10_92_Rep4
5	4	12	10	98	1793.48	2956.49	1514.86	1359.47	2322.03	1510.1	Rep4	Oligomycin Unconfined	5_4_10_98_Rep4	10	108	03:20:25	36:00:32	99	117607	Split	End	2	66	66	5_4_10_66_Rep4
5	4	12	10	100	1910.7	2973.55	1577.6	1413.41	2394.23	1567.7	Rep4	Oligomycin Unconfined	5_4_10_100_Rep4	12	108	04:00:29	36:00:32	97	115203	Cosmos	End	1	100	100	5_4_10_100_Rep4
5	4	12	10	104	1423.49	2409.98	1544.04	1343.35	2295.48	1512.26	Rep4	Oligomycin Unconfined	5_4_10_104_Rep4	13	58	04:20:30	19:20:28	46	53998.3	Cosmos	Cosmos	1	104	104	5_4_10_104_Rep4
5	4	12	10	105	1804.85	2846.89	1501.3	1413.16	2369.94	1500.82	Rep4	Oligomycin Unconfined	5_4_10_105_Rep4	13	39	04:20:30	13:00:30	27	31200.1	Cosmos	Cosmos	1	105	105	5_4_10_105_Rep4
5	4	12	10	106	1500.09	2580.69	1527.39	1336.55	2327.09	1509.94	Rep4	Oligomycin Unconfined	5_4_10_106_Rep4	14	56	04:40:28	18:40:32	43	50403.3	Cosmos	Cosmos	1	106	106	5_4_10_106_Rep4
5	4	12	10	107	1720.81	2910.46	1589.56	1365.18	2342.94	1524.46	Rep4	Oligomycin Unconfined	5_4_10_107_Rep4	14	108	04:40:28	36:00:32	95	112804	Cosmos	End	1	107	107	5_4_10_107_Rep4
5	4	12	10	109	2233.21	2503.67	1525.84	1386.81	2316.24	1513.64	Rep4	Oligomycin Unconfined	5_4_10_109_Rep4	14	56	04:40:28	18:40:32	43	50403.3	Merged	Cosmos	1	109	109	5_4_10_109_Rep4
5	4	12	10	112	1518.06	2581.92	1977.61	1330.08	2317.6	1507.55	Rep4	Oligomycin Unconfined	5_4_10_112_Rep4	15	108	05:00:33	36:00:32	94	111599	Split	End	2	101	101	5_4_10_101_Rep4
5	4	12	10	113	1443.43	2467.41	1852.29	1328.01	2304.46	1502.8	Rep4	Oligomycin Unconfined	5_4_10_113_Rep4	15	38	05:00:33	12:40:28	24	27594.9	Split	Cosmos	2	35	35	5_4_10_35_Rep4
5	4	12	10	114	1433.53	2466.03	1795.86	1327.44	2298.93	1502.95	Rep4	Oligomycin Unconfined	5_4_10_114_Rep4	15	55	05:00:33	18:20:37	41	48004.3	Split	Merged	2	35	35	5_4_10_35_Rep4
5	4	12	10	119	1511.08	2539.75	2515.95	1363	2337.79	1556.73	Rep4	Oligomycin Unconfined	5_4_10_119_Rep4	16	108	05:20:30	36:00:32	93	110402	Cosmos	End	1	119	119	5_4_10_119_Rep4
5	4	12	10	120	2144.7	2903.14	2477.92	1409.81	2356.25	1511.56	Rep4	Oligomycin Unconfined	5_4_10_120_Rep4	17	108	05:40:31	36:00:32	92	109201	Split	End	2	86	86	5_4_10_86_Rep4
5	4	12	10	122	1467.74	2503.08	1535.27	1335.51	2331.7	1511.29	Rep4	Oligomycin Unconfined	5_4_10_122_Rep4	18	104	06:00:25	34:40:27	87	103201	Cosmos	Cosmos	1	122	122	5_4_10_122_Rep4
5	4	12	10	125	1495.24	2528.12	1942.78	1353.29	2319.24	1525.34	Rep4	Oligomycin Unconfined	5_4_10_125_Rep4	18	108	06:00:25	36:00:32	91	108007	Cosmos	End	1	125	125	5_4_10_125_Rep4
5	4	12	10	128	1429.67	2422.22	1537.39	1345.28	2292.21	1517.21	Rep4	Oligomycin Unconfined	5_4_10_128_Rep4	19	108	06:20:27	36:00:32	90	106805	Cosmos	End	1	128	128	5_4_10_128_Rep4
5	4	12	10	130	1437.25	2489.47	1592.12	1326.06	2314.15	1505.75	Rep4	Oligomycin Unconfined	5_4_10_130_Rep4	21	108	07:00:31	36:00:32	88	104401	Cosmos	End	1	130	130	5_4_10_130_Rep4
5	4	12	10	133	1396.83	2406.73	1512.4	1326.43	2299.6	1499.57	Rep4	Oligomycin Unconfined	5_4_10_133_Rep4	23	55	07:40:36	18:20:37	33	38401.3	Cosmos	Split	1	133	133	5_4_10_133_Rep4
5	4	12	10	134	1491.98	2340.15	1550.05	1342.21	2241.99	1491.77	Rep4	Oligomycin Unconfined	5_4_10_134_Rep4	23	39	07:40:36	13:00:30	17	19193.9	Cosmos	Cosmos	1	134	134	5_4_10_134_Rep4
5	4	12	10	135	1423.55	2404.31	1549.96	1342.35	2291.24	1526.45	Rep4	Oligomycin Unconfined	5_4_10_135_Rep4	23	40	07:40:36	13:20:28	18	20392	Cosmos	Cosmos	1	135	135	5_4_10_135_Rep4
5	4	12	10	136	1646	2829.83	1987.25	1350.12	2295.79	1497.34	Rep4	Oligomycin Unconfined	5_4_10_136_Rep4	23	69	07:40:36	23:00:29	47	55193	Cosmos	Split	1	136	136	5_4_10_136_Rep4
5	4	12	10	139	1449.44	2507.14	1584.34	1330.7	2309.5	1504.13	Rep4	Oligomycin Unconfined	5_4_10_139_Rep4	24	98	08:00:32	32:40:33	75	88801.9	Cosmos	Cosmos	1	139	139	5_4_10_139_Rep4
5	4	12	10	140	2041.13	3043.99	1527.73	1410.99	2383.52	1539.33	Rep4	Oligomycin Unconfined	5_4_10_140_Rep4	24	108	08:00:32	36:00:32	85	100800	Split	End	2	19	19	5_4_10_19_Rep4
5	4	12	10	141	1388.78	2370.73	1509.75	1353.86	2314.22	1507.62	Rep4	Oligomycin Unconfined	5_4_10_141_Rep4	24	36	08:00:32	12:00:30	13	14398.7	Split	Merged	2	19	19	5_4_10_19_Rep4
5	4	12	10	142	2239.8	2831.17	1697.93	1378.26	2315.13	1521.65	Rep4	Oligomycin Unconfined	5_4_10_142_Rep4	24	108	08:00:32	36:00:32	85	100800	Cosmos	End	1	142	142	5_4_10_142_Rep4
5	4	12	10	144	1455.81	2502.88	1569.24	1340.63	2319.4	1518.06	Rep4	Oligomycin Unconfined	5_4_10_144_Rep4	25	108	08:20:32	36:00:32	84	99599.9	Cosmos	End	1	144	144	5_4_10_144_Rep4
5	4	12	10	145	1429.15	2449.95	1561.75	1333.55	2315.25	1510.31	Rep4	Oligomycin Unconfined	5_4_10_145_Rep4	26	108	08:40:26	36:00:32	83	98406.1	Cosmos	End	1	145	145	5_4_10_145_Rep4
5	4	12	10	147	1417.71	2396.57	1508.34	1329.81	2296.22	1499.71	Rep4	Oligomycin Unconfined	5_4_10_147_Rep4	27	90	09:00:27	30:00:33	64	75606.7	Cosmos	Split	1	147	147	5_4_10_147_Rep4
5	4	12	10	148	1698.93	2253.67	1504.85	1349.27	2227.62	1489.12	Rep4	Oligomycin Unconfined	5_4_10_148_Rep4	28	37	09:20:31	12:20:32	10	10801.8	Cosmos	Cosmos	1	148	148	5_4_10_148_Rep4
5	4	12	10	150	1378.01	2359.11	1550.07	1311.65	2250.16	1478.17	Rep4	Oligomycin Unconfined	5_4_10_150_Rep4	29	90	09:40:30	30:00:33	62	73203.3	Cosmos	Cosmos	1	150	150	5_4_10_150_Rep4
5	4	12	10	151	1951.67	3250.07	1747.87	1392.03	2380.57	1513.76	Rep4	Oligomycin Unconfined	5_4_10_151_Rep4	29	108	09:40:30	36:00:32	80	94801.8	Cosmos	End	1	151	151	5_4_10_151_Rep4
5	4	12	10	153	1381.33	2381.49	1520.21	1329.74	2303.46	1501.51	Rep4	Oligomycin Unconfined	5_4_10_153_Rep4	30	51	10:00:28	17:00:34	22	25205.7	Cosmos	Cosmos	1	153	153	5_4_10_153_Rep4
5	4	12	10	156	1374.88	2348.4	1594.66	1332.98	2285.21	1506.23	Rep4	Oligomycin Unconfined	5_4_10_156_Rep4	31	36	10:20:30	12:00:30	6	6000.19	Cosmos	Merged	1	156	156	5_4_10_156_Rep4
5	4	12	10	157	1395.33	2369.84	1563.43	1350.39	2288.07	1516.55	Rep4	Oligomycin Unconfined	5_4_10_157_Rep4	32	38	10:40:30	12:40:28	7	7197.73	Split	Split	2	90	43	5_4_10_90_Rep4
5	4	12	10	159	1421.7	2418.1	1622.93	1341.85	2290.15	1523.91	Rep4	Oligomycin Unconfined	5_4_10_159_Rep4	32	75	10:40:30	25:00:37	44	51606.6	Cosmos	Cosmos	1	159	159	5_4_10_159_Rep4
5	4	12	10	160	2493.84	2638.89	1518.83	1402.18	2305.43	1500.84	Rep4	Oligomycin Unconfined	5_4_10_160_Rep4	35	36	11:40:29	12:00:30	2	1200.92	Cosmos	Cosmos	1	160	160	5_4_10_160_Rep4
5	4	12	10	161	1459.25	2470.58	1765.38	1321.64	2243.2	1485.27	Rep4	Oligomycin Unconfined	5_4_10_161_Rep4	35	43	11:40:29	14:20:33	9	9603.83	Cosmos	Cosmos	1	161	161	5_4_10_161_Rep4
5	4	12	10	162	1394.2	2381.97	1536.49	1349.09	2305.81	1516.56	Rep4	Oligomycin Unconfined	5_4_10_162_Rep4	36	64	12:00:30	21:20:35	29	33604.8	Cosmos	Cosmos	1	162	162	5_4_10_162_Rep4
5	4	12	10	163	1532.25	2607.23	1552.26	1346.65	2273.17	1496.59	Rep4	Oligomycin Unconfined	5_4_10_163_Rep4	36	38	12:00:30	12:40:28	3	2397.83	Cosmos	Cosmos	1	163	163	5_4_10_163_Rep4
5	4	2.33333333333333	28	1	1969.24	2506.25	1531.44	1757.99	2269.45	1522.33	Rep4	Oligomycin Unconfined	5_4_28_1_Rep4	1	108	00:20:26	36:00:32	108	128406	Begin	End	1	1	1	5_4_28_1_Rep4
5	4	2.33333333333333	28	3	2116.58	2490.88	1537.5	1775.54	2259.52	1519.52	Rep4	Oligomycin Unconfined	5_4_28_3_Rep4	1	38	00:20:26	12:40:28	38	44401.9	Begin	Split	1	3	3	5_4_28_3_Rep4
5	4	2.33333333333333	28	4	1889.42	2471.38	1554.33	1752.16	2270.45	1521.61	Rep4	Oligomycin Unconfined	5_4_28_4_Rep4	1	7	00:20:26	02:20:35	7	7209.07	Begin	Merged	1	4	4	5_4_28_4_Rep4
5	4	2.33333333333333	28	5	2007.11	2485.17	1537.25	1759.14	2261.93	1515.69	Rep4	Oligomycin Unconfined	5_4_28_5_Rep4	1	108	00:20:26	36:00:32	108	128406	Begin	End	1	5	5	5_4_28_5_Rep4
5	4	2.33333333333333	28	6	1959.73	2630.14	1642.21	1768.09	2278.02	1549.69	Rep4	Oligomycin Unconfined	5_4_28_6_Rep4	1	9	00:20:26	03:00:28	9	9601.47	Begin	Cosmos	1	6	6	5_4_28_6_Rep4
5	4	2.33333333333333	28	8	2105.73	2752.38	1532.02	1786.41	2310.45	1528.51	Rep4	Oligomycin Unconfined	5_4_28_8_Rep4	1	10	00:20:26	03:20:25	10	10799	Begin	Merged	1	8	8	5_4_28_8_Rep4
5	4	2.33333333333333	28	11	1832.56	2324.02	1538.95	1748.09	2256.01	1524.29	Rep4	Oligomycin Unconfined	5_4_28_11_Rep4	1	23	00:20:26	07:40:36	23	26410	Begin	Cosmos	1	11	11	5_4_28_11_Rep4
5	4	2.33333333333333	28	12	2057.6	2717.35	1537.71	1762.31	2276.88	1527.26	Rep4	Oligomycin Unconfined	5_4_28_12_Rep4	1	108	00:20:26	36:00:32	108	128406	Begin	End	1	12	12	5_4_28_12_Rep4
5	4	2.33333333333333	28	13	2305.74	2988.21	1524.67	1775.35	2297.45	1522.3	Rep4	Oligomycin Unconfined	5_4_28_13_Rep4	1	48	00:20:26	16:00:30	48	56403.9	Begin	Merged	1	13	13	5_4_28_13_Rep4
5	4	2.33333333333333	28	14	3032.27	2616.09	1537.66	1802.55	2276.29	1515.74	Rep4	Oligomycin Unconfined	5_4_28_14_Rep4	1	26	00:20:26	08:40:26	26	29999.6	Begin	Split	1	14	14	5_4_28_14_Rep4
5	4	2.33333333333333	28	17	2164.28	2809.26	1530.88	1774.88	2296.05	1523.07	Rep4	Oligomycin Unconfined	5_4_28_17_Rep4	1	33	00:20:26	11:00:32	33	38405.3	Begin	Split	1	17	17	5_4_28_17_Rep4
5	4	2.33333333333333	28	18	1806.29	2348.64	1541.21	1750.83	2268.58	1519.83	Rep4	Oligomycin Unconfined	5_4_28_18_Rep4	1	15	00:20:26	05:00:33	15	16806.9	Begin	Split	1	18	18	5_4_28_18_Rep4
5	4	2.33333333333333	28	19	2019.28	2496.09	2021.71	1763.41	2257.91	1528.58	Rep4	Oligomycin Unconfined	5_4_28_19_Rep4	1	9	00:20:26	03:00:28	9	9601.47	Begin	Cosmos	1	19	19	5_4_28_19_Rep4
5	4	2.33333333333333	28	20	2699.23	2681.52	1534.69	1807.38	2291.43	1521.54	Rep4	Oligomycin Unconfined	5_4_28_20_Rep4	1	36	00:20:26	12:00:30	36	42004.1	Begin	Split	1	20	20	5_4_28_20_Rep4
5	4	2.33333333333333	28	21	2268.56	2912.89	1527.75	1788.14	2289.14	1523.41	Rep4	Oligomycin Unconfined	5_4_28_21_Rep4	1	43	00:20:26	14:20:33	43	50407	Begin	Split	1	21	21	5_4_28_21_Rep4
5	4	2.33333333333333	28	22	2052.55	2713.78	1597.44	1777.45	2283.63	1536.26	Rep4	Oligomycin Unconfined	5_4_28_22_Rep4	1	95	00:20:26	31:40:26	95	112800	Begin	Cosmos	1	22	22	5_4_28_22_Rep4
5	4	2.33333333333333	28	23	2320.64	2604.56	1981.09	1786.55	2285.25	1528.02	Rep4	Oligomycin Unconfined	5_4_28_23_Rep4	1	16	00:20:26	05:20:30	16	18004	Begin	Merged	1	23	23	5_4_28_23_Rep4
5	4	2.33333333333333	28	24	2247.93	2827.14	1898.95	1785.23	2290.62	1527.35	Rep4	Oligomycin Unconfined	5_4_28_24_Rep4	1	59	00:20:26	19:40:27	59	69600.7	Begin	Cosmos	1	24	24	5_4_28_24_Rep4
5	4	2.33333333333333	28	25	1817.66	2302.21	1530.87	1754.64	2259.92	1523.89	Rep4	Oligomycin Unconfined	5_4_28_25_Rep4	1	17	00:20:26	05:40:31	17	19204.7	Begin	Cosmos	1	25	25	5_4_28_25_Rep4
5	4	2.33333333333333	28	26	2000.63	2580.07	1536.32	1763.59	2275.17	1524.33	Rep4	Oligomycin Unconfined	5_4_28_26_Rep4	1	22	00:20:26	07:20:35	22	25208.6	Begin	Cosmos	1	26	26	5_4_28_26_Rep4
5	4	2.33333333333333	28	27	1894.38	2511.79	1583.63	1762.11	2271.3	1535.32	Rep4	Oligomycin Unconfined	5_4_28_27_Rep4	1	84	00:20:26	28:00:30	84	99603.9	Begin	Merged	1	27	27	5_4_28_27_Rep4
5	4	2.33333333333333	28	28	1873.16	2431.47	1526.9	1755.04	2264.38	1515.85	Rep4	Oligomycin Unconfined	5_4_28_28_Rep4	1	108	00:20:26	36:00:32	108	128406	Begin	End	1	28	28	5_4_28_28_Rep4
5	4	2.33333333333333	28	29	1979.24	2622.62	1563.84	1755.04	2264.05	1511.72	Rep4	Oligomycin Unconfined	5_4_28_29_Rep4	1	108	00:20:26	36:00:32	108	128406	Begin	End	1	29	29	5_4_28_29_Rep4
5	4	2.33333333333333	28	30	2010.56	2669.6	1640.8	1769.45	2254.42	1542.39	Rep4	Oligomycin Unconfined	5_4_28_30_Rep4	1	96	00:20:26	32:00:28	96	114002	Begin	Split	1	30	30	5_4_28_30_Rep4
5	4	2.33333333333333	28	32	1871.63	2444.05	1531.61	1755.89	2271.42	1527.29	Rep4	Oligomycin Unconfined	5_4_28_32_Rep4	2	58	00:40:25	19:20:28	57	67203.6	Cosmos	Merged	1	32	32	5_4_28_32_Rep4
5	4	2.33333333333333	28	35	1926.43	2466.03	1546.27	1764.4	2260.36	1536.38	Rep4	Oligomycin Unconfined	5_4_28_35_Rep4	2	10	00:40:25	03:20:25	9	9600.54	Cosmos	Merged	1	35	35	5_4_28_35_Rep4
5	4	2.33333333333333	28	37	1949.1	2549.49	1565	1782.46	2228.15	1533.22	Rep4	Oligomycin Unconfined	5_4_28_37_Rep4	3	7	01:00:27	02:20:35	5	4808.1	Cosmos	Cosmos	1	37	37	5_4_28_37_Rep4
5	4	2.33333333333333	28	39	1895.78	2412.19	1986.85	1768.33	2283.15	1528.52	Rep4	Oligomycin Unconfined	5_4_28_39_Rep4	3	48	01:00:27	16:00:30	46	54002.9	Split	Merged	2	10	10	5_4_28_10_Rep4
5	4	2.33333333333333	28	40	1828.04	2333.69	1526.5	1747.84	2265.65	1521.63	Rep4	Oligomycin Unconfined	5_4_28_40_Rep4	3	105	01:00:27	35:00:26	103	122399	Cosmos	Cosmos	1	40	40	5_4_28_40_Rep4
5	4	2.33333333333333	28	44	1799.31	2316.32	1535.26	1749.89	2261.18	1521.54	Rep4	Oligomycin Unconfined	5_4_28_44_Rep4	4	14	01:20:30	04:40:28	11	11998.4	Cosmos	Cosmos	1	44	44	5_4_28_44_Rep4
5	4	2.33333333333333	28	45	2153.7	2904.17	1725.91	1781.23	2307.98	1515.98	Rep4	Oligomycin Unconfined	5_4_28_45_Rep4	5	108	01:40:27	36:00:32	104	123605	Split	End	2	34	34	5_4_28_34_Rep4
5	4	2.33333333333333	28	46	1901.58	2495.95	1551.38	1750.39	2265.71	1519.41	Rep4	Oligomycin Unconfined	5_4_28_46_Rep4	5	7	01:40:27	02:20:35	3	2408.52	Cosmos	Merged	1	46	46	5_4_28_46_Rep4
5	4	2.33333333333333	28	47	1807.53	2324.59	1578.82	1742.62	2243.02	1536.9	Rep4	Oligomycin Unconfined	5_4_28_47_Rep4	5	10	01:40:27	03:20:25	6	5998.49	Cosmos	Split	1	47	47	5_4_28_47_Rep4
5	4	2.33333333333333	28	48	2225.54	2841.59	1541.67	1754.61	2279.44	1525.02	Rep4	Oligomycin Unconfined	5_4_28_48_Rep4	5	103	01:40:27	34:20:28	99	117601	Split	Cosmos	3	38	10	5_4_28_38_Rep4
5	4	2.33333333333333	28	50	2030.38	2567.21	1519.21	1793.57	2301.16	1520.08	Rep4	Oligomycin Unconfined	5_4_28_50_Rep4	5	8	01:40:27	02:40:38	4	3611.61	Split	Cosmos	2	34	34	5_4_28_34_Rep4
5	4	2.33333333333333	28	51	1776.87	2270.74	1567.2	1757.77	2254.92	1555.35	Rep4	Oligomycin Unconfined	5_4_28_51_Rep4	5	7	01:40:27	02:20:35	3	2408.52	Cosmos	Cosmos	1	51	51	5_4_28_51_Rep4
5	4	2.33333333333333	28	53	2202.02	2806.08	1521.59	1760.17	2280.66	1516.82	Rep4	Oligomycin Unconfined	5_4_28_53_Rep4	6	108	02:00:30	36:00:32	103	122401	Merged	End	1	53	53	5_4_28_53_Rep4
5	4	2.33333333333333	28	54	2075.04	2847.32	1746.05	1783.13	2273.59	1547.94	Rep4	Oligomycin Unconfined	5_4_28_54_Rep4	6	7	02:00:30	02:20:35	2	1204.89	Cosmos	Cosmos	1	54	54	5_4_28_54_Rep4
5	4	2.33333333333333	28	55	1821.37	2341.47	1529.67	1756.42	2267.93	1518.74	Rep4	Oligomycin Unconfined	5_4_28_55_Rep4	6	10	02:00:30	03:20:25	5	4794.86	Cosmos	Cosmos	1	55	55	5_4_28_55_Rep4
5	4	2.33333333333333	28	56	1791.69	2301.74	1558.66	1752.94	2258.63	1535.47	Rep4	Oligomycin Unconfined	5_4_28_56_Rep4	6	8	02:00:30	02:40:38	3	2407.98	Cosmos	Cosmos	1	56	56	5_4_28_56_Rep4
5	4	2.33333333333333	28	57	1777.02	2288.1	1538.26	1750.81	2253.66	1520.22	Rep4	Oligomycin Unconfined	5_4_28_57_Rep4	6	59	02:00:30	19:40:27	54	63596.5	Cosmos	Cosmos	1	57	57	5_4_28_57_Rep4
5	4	2.33333333333333	28	58	1771.59	2281.58	1541.3	1735.47	2235.07	1513.23	Rep4	Oligomycin Unconfined	5_4_28_58_Rep4	7	40	02:20:35	13:20:28	34	39592.9	Cosmos	Split	1	58	58	5_4_28_58_Rep4
5	4	2.33333333333333	28	59	2220.27	2876.37	1567.19	1778.18	2290.18	1552.66	Rep4	Oligomycin Unconfined	5_4_28_59_Rep4	7	11	02:20:35	03:40:33	5	4797.58	Split	Cosmos	2	9	9	5_4_28_9_Rep4
5	4	21	10	2	1587.07	2769.51	1524.73	1179.49	2383.68	1519.62	Rep4	Oligomycin Unconfined	5_4_10_2_Rep4	1	96	00:20:26	32:00:28	96	114002	Begin	Split	1	2	2	5_4_10_2_Rep4
5	4	21	10	3	1845.04	2668.13	1537.96	1192.83	2373.54	1523.11	Rep4	Oligomycin Unconfined	5_4_10_3_Rep4	1	93	00:20:26	31:00:36	93	110409	Begin	Cosmos	1	3	3	5_4_10_3_Rep4
5	4	21	10	5	1982.47	2625.71	1534.87	1206.22	2401.16	1520.86	Rep4	Oligomycin Unconfined	5_4_10_5_Rep4	1	108	00:20:26	36:00:32	108	128406	Begin	End	1	5	5	5_4_10_5_Rep4
5	4	21	10	13	1485.33	2793.41	1527.74	1151.77	2402.66	1513.49	Rep4	Oligomycin Unconfined	5_4_10_13_Rep4	1	98	00:20:26	32:40:33	98	116407	Begin	Cosmos	1	13	13	5_4_10_13_Rep4
5	4	21	10	16	3291.32	2960.71	1546.84	1243.09	2417.35	1520.31	Rep4	Oligomycin Unconfined	5_4_10_16_Rep4	1	108	00:20:26	36:00:32	108	128406	Begin	End	1	16	16	5_4_10_16_Rep4
5	4	21	10	23	1969.48	2968.5	1538.21	1210.6	2427.38	1524.47	Rep4	Oligomycin Unconfined	5_4_10_23_Rep4	1	108	00:20:26	36:00:32	108	128406	Begin	End	1	23	23	5_4_10_23_Rep4
5	4	21	10	25	1749.28	2741.04	1534.43	1170.49	2398.02	1512.99	Rep4	Oligomycin Unconfined	5_4_10_25_Rep4	1	108	00:20:26	36:00:32	108	128406	Begin	End	1	25	25	5_4_10_25_Rep4
5	4	21	10	28	2190.99	3706.03	1519.37	1183.95	2434.74	1515.21	Rep4	Oligomycin Unconfined	5_4_10_28_Rep4	1	108	00:20:26	36:00:32	108	128406	Begin	End	1	28	28	5_4_10_28_Rep4
5	4	21	10	29	1209.19	2475.16	1646.27	1154.39	2399.48	1519.9	Rep4	Oligomycin Unconfined	5_4_10_29_Rep4	1	63	00:20:26	21:00:35	63	74408.3	Begin	Split	1	29	29	5_4_10_29_Rep4
5	4	21	10	30	1624.37	2937.65	2760.06	1174.95	2385.42	1534.08	Rep4	Oligomycin Unconfined	5_4_10_30_Rep4	1	108	00:20:26	36:00:32	108	128406	Begin	End	1	30	30	5_4_10_30_Rep4
5	4	21	10	31	2424.76	2696.87	1561.45	1215.46	2384.06	1522.18	Rep4	Oligomycin Unconfined	5_4_10_31_Rep4	1	108	00:20:26	36:00:32	108	128406	Begin	End	1	31	31	5_4_10_31_Rep4
5	4	21	10	32	1909.58	3000.07	1522.86	1186.71	2424.55	1517.17	Rep4	Oligomycin Unconfined	5_4_10_32_Rep4	1	108	00:20:26	36:00:32	108	128406	Begin	End	1	32	32	5_4_10_32_Rep4
5	4	21	10	39	1484.51	2796.96	1489.55	1159.36	2346.76	1488.54	Rep4	Oligomycin Unconfined	5_4_10_39_Rep4	1	108	00:20:26	36:00:32	108	128406	Begin	End	1	39	39	5_4_10_39_Rep4
5	4	21	10	40	1534.67	2816.32	1511.96	1168.48	2400.17	1513.58	Rep4	Oligomycin Unconfined	5_4_10_40_Rep4	1	85	00:20:26	28:20:38	85	100812	Begin	Cosmos	1	40	40	5_4_10_40_Rep4
5	4	21	10	41	2208.22	2573.64	1510.82	1201.63	2328.4	1493.43	Rep4	Oligomycin Unconfined	5_4_10_41_Rep4	1	108	00:20:26	36:00:32	108	128406	Begin	End	1	41	41	5_4_10_41_Rep4
5	4	21	10	55	1605.65	3011.1	1515.1	1193.29	2416.02	1510.45	Rep4	Oligomycin Unconfined	5_4_10_55_Rep4	4	108	01:20:30	36:00:32	105	124802	Cosmos	End	1	55	55	5_4_10_55_Rep4
5	4	21	10	64	2950.37	2840.78	1549.49	1212.14	2425.39	1525.29	Rep4	Oligomycin Unconfined	5_4_10_64_Rep4	6	108	02:00:30	36:00:32	103	122401	Split	End	2	54	54	5_4_10_54_Rep4
5	4	21	10	65	2090.73	2918.03	1540.97	1206.36	2448.53	1532.55	Rep4	Oligomycin Unconfined	5_4_10_65_Rep4	6	108	02:00:30	36:00:32	103	122401	Split	End	2	54	54	5_4_10_54_Rep4
5	4	21	10	70	1842.97	3169.6	1978.07	1194.14	2443.01	1522.78	Rep4	Oligomycin Unconfined	5_4_10_70_Rep4	7	108	02:20:35	36:00:32	102	121197	Merged	End	1	70	70	5_4_10_70_Rep4
5	4	21	10	72	1454.57	2759.08	1545.08	1184.41	2408.68	1530.59	Rep4	Oligomycin Unconfined	5_4_10_72_Rep4	7	108	02:20:35	36:00:32	102	121197	Cosmos	End	1	72	72	5_4_10_72_Rep4
5	4	21	10	73	1337.27	2450.88	1532.34	1160.15	2400.53	1527.62	Rep4	Oligomycin Unconfined	5_4_10_73_Rep4	7	93	02:20:35	31:00:36	87	103200	Cosmos	Cosmos	1	73	73	5_4_10_73_Rep4
5	4	21	10	75	1858.85	3432.4	2940.93	1226.1	2457.08	1531.92	Rep4	Oligomycin Unconfined	5_4_10_75_Rep4	7	67	02:20:35	22:20:26	61	71990.9	Merged	Split	1	75	75	5_4_10_75_Rep4
5	4	21	10	78	1567.24	2577.71	1549.17	1184.05	2392.5	1537.68	Rep4	Oligomycin Unconfined	5_4_10_78_Rep4	8	108	02:40:38	36:00:32	101	119993	Cosmos	End	1	78	78	5_4_10_78_Rep4
5	4	21	10	79	1544.08	2407.4	1523.38	1170.14	2379.24	1516.14	Rep4	Oligomycin Unconfined	5_4_10_79_Rep4	8	96	02:40:38	32:00:28	89	105590	Cosmos	Cosmos	1	79	79	5_4_10_79_Rep4
5	4	21	10	81	1442.72	2841.91	1657.99	1174.46	2405.53	1519.3	Rep4	Oligomycin Unconfined	5_4_10_81_Rep4	8	108	02:40:38	36:00:32	101	119993	Cosmos	End	1	81	81	5_4_10_81_Rep4
5	4	21	10	85	2084.82	3205.32	2018.3	1190.24	2428.52	1533.01	Rep4	Oligomycin Unconfined	5_4_10_85_Rep4	9	108	03:00:28	36:00:32	100	118804	Cosmos	End	1	85	85	5_4_10_85_Rep4
5	4	21	10	87	1748.96	2899.06	1532.58	1189.32	2405.28	1519.47	Rep4	Oligomycin Unconfined	5_4_10_87_Rep4	9	108	03:00:28	36:00:32	100	118804	Split	End	2	74	74	5_4_10_74_Rep4
5	4	21	10	88	1799.31	3086.9	1517.05	1196.16	2428.1	1513.68	Rep4	Oligomycin Unconfined	5_4_10_88_Rep4	9	108	03:00:28	36:00:32	100	118804	Split	End	2	74	74	5_4_10_74_Rep4
5	4	21	10	92	1522.61	2619.51	1560.15	1194.7	2411.53	1549.79	Rep4	Oligomycin Unconfined	5_4_10_92_Rep4	10	65	03:20:25	21:40:34	56	66008.8	Cosmos	Cosmos	1	92	92	5_4_10_92_Rep4
5	4	21	10	98	1596.37	2946.26	1524.97	1180.76	2396.05	1516.33	Rep4	Oligomycin Unconfined	5_4_10_98_Rep4	10	108	03:20:25	36:00:32	99	117607	Split	End	2	66	66	5_4_10_66_Rep4
5	4	21	10	100	1752.11	3026.28	1583.11	1235.81	2451.93	1571.6	Rep4	Oligomycin Unconfined	5_4_10_100_Rep4	12	108	04:00:29	36:00:32	97	115203	Cosmos	End	1	100	100	5_4_10_100_Rep4
5	4	21	10	107	1659.39	3125.89	1668.27	1181.85	2395.2	1527.18	Rep4	Oligomycin Unconfined	5_4_10_107_Rep4	14	108	04:40:28	36:00:32	95	112804	Cosmos	End	1	107	107	5_4_10_107_Rep4
5	4	21	10	112	1685.95	2673.6	1534.05	1176.08	2404.21	1517.98	Rep4	Oligomycin Unconfined	5_4_10_112_Rep4	15	108	05:00:33	36:00:32	94	111599	Split	End	2	101	101	5_4_10_101_Rep4
5	4	21	10	119	1748.22	2741.22	2274.28	1198.55	2420.52	1577.4	Rep4	Oligomycin Unconfined	5_4_10_119_Rep4	16	108	05:20:30	36:00:32	93	110402	Cosmos	End	1	119	119	5_4_10_119_Rep4
5	4	21	10	120	2116.38	2882.87	1532.22	1231.18	2429.74	1518.17	Rep4	Oligomycin Unconfined	5_4_10_120_Rep4	17	108	05:40:31	36:00:32	92	109201	Split	End	2	86	86	5_4_10_86_Rep4
5	4	21	10	122	1359.56	2625.38	1536.04	1159.39	2416.52	1530.23	Rep4	Oligomycin Unconfined	5_4_10_122_Rep4	18	104	06:00:25	34:40:27	87	103201	Cosmos	Cosmos	1	122	122	5_4_10_122_Rep4
5	4	21	10	125	1682.16	2736.56	1558.07	1186.06	2409.4	1532.7	Rep4	Oligomycin Unconfined	5_4_10_125_Rep4	18	108	06:00:25	36:00:32	91	108007	Cosmos	End	1	125	125	5_4_10_125_Rep4
5	4	21	10	128	1361.51	2609.24	1526.03	1178.36	2381.71	1519.71	Rep4	Oligomycin Unconfined	5_4_10_128_Rep4	19	108	06:20:27	36:00:32	90	106805	Cosmos	End	1	128	128	5_4_10_128_Rep4
5	4	21	10	130	1300.02	2620	1550.1	1148.95	2403.6	1519.26	Rep4	Oligomycin Unconfined	5_4_10_130_Rep4	21	108	07:00:31	36:00:32	88	104401	Cosmos	End	1	130	130	5_4_10_130_Rep4
5	4	21	10	136	1517.44	2979.49	2205.81	1191.19	2402.89	1513.52	Rep4	Oligomycin Unconfined	5_4_10_136_Rep4	23	69	07:40:36	23:00:29	47	55193	Cosmos	Split	1	136	136	5_4_10_136_Rep4
5	4	21	10	139	1326.1	2662.07	1611.91	1151.21	2400.93	1521.76	Rep4	Oligomycin Unconfined	5_4_10_139_Rep4	24	98	08:00:32	32:40:33	75	88801.9	Cosmos	Cosmos	1	139	139	5_4_10_139_Rep4
5	4	21	10	140	1897.33	3022.55	1529.94	1213.29	2409.98	1523.24	Rep4	Oligomycin Unconfined	5_4_10_140_Rep4	24	108	08:00:32	36:00:32	85	100800	Split	End	2	19	19	5_4_10_19_Rep4
5	4	21	10	142	2291.13	2814.47	1541.11	1228.99	2391.85	1531.57	Rep4	Oligomycin Unconfined	5_4_10_142_Rep4	24	108	08:00:32	36:00:32	85	100800	Cosmos	End	1	142	142	5_4_10_142_Rep4
5	4	21	10	144	1373.61	2661.88	1541.83	1169.39	2404.22	1541.26	Rep4	Oligomycin Unconfined	5_4_10_144_Rep4	25	108	08:20:32	36:00:32	84	99599.9	Cosmos	End	1	144	144	5_4_10_144_Rep4
5	4	21	10	145	1458.28	2759.28	1559.27	1169.4	2418.72	1540.27	Rep4	Oligomycin Unconfined	5_4_10_145_Rep4	26	108	08:40:26	36:00:32	83	98406.1	Cosmos	End	1	145	145	5_4_10_145_Rep4
5	4	21	10	147	1304.17	2524.1	1515.58	1155.87	2388.04	1515.35	Rep4	Oligomycin Unconfined	5_4_10_147_Rep4	27	90	09:00:27	30:00:33	64	75606.7	Cosmos	Split	1	147	147	5_4_10_147_Rep4
5	4	21	10	150	1260.21	2449.24	1492.13	1143.06	2327.03	1481	Rep4	Oligomycin Unconfined	5_4_10_150_Rep4	29	90	09:40:30	30:00:33	62	73203.3	Cosmos	Cosmos	1	150	150	5_4_10_150_Rep4
5	4	21	10	151	1784.04	3361.04	1845.81	1202.58	2451.01	1527.97	Rep4	Oligomycin Unconfined	5_4_10_151_Rep4	29	108	09:40:30	36:00:32	80	94801.8	Cosmos	End	1	151	151	5_4_10_151_Rep4
5	4	21	10	159	1358.87	2606.52	1576.7	1176.76	2377.37	1544.09	Rep4	Oligomycin Unconfined	5_4_10_159_Rep4	32	75	10:40:30	25:00:37	44	51606.6	Cosmos	Cosmos	1	159	159	5_4_10_159_Rep4
5	4	21	10	162	1392.97	2710.54	1650.77	1168.04	2386.02	1528.32	Rep4	Oligomycin Unconfined	5_4_10_162_Rep4	36	64	12:00:30	21:20:35	29	33604.8	Cosmos	Cosmos	1	162	162	5_4_10_162_Rep4
5	4	21	10	167	1397.01	2722.5	1966.26	1258.57	2488.84	1526.92	Rep4	Oligomycin Unconfined	5_4_10_167_Rep4	37	67	12:20:32	22:20:26	31	35993.8	Cosmos	Split	1	167	167	5_4_10_167_Rep4
5	4	21	10	172	1718.81	2900.13	2530.3	1196.14	2363.31	1530.87	Rep4	Oligomycin Unconfined	5_4_10_172_Rep4	38	66	12:40:28	22:00:32	29	33603.8	Cosmos	Cosmos	1	172	172	5_4_10_172_Rep4
5	4	21	10	174	1227.72	2514.6	1520.31	1143.68	2382.83	1509.21	Rep4	Oligomycin Unconfined	5_4_10_174_Rep4	39	108	13:00:30	36:00:32	70	82801.7	Cosmos	End	1	174	174	5_4_10_174_Rep4
5	4	21	10	185	1428.97	2785.6	2059.37	1188.23	2417.35	1526.22	Rep4	Oligomycin Unconfined	5_4_10_185_Rep4	40	108	13:20:28	36:00:32	69	81603.7	Cosmos	End	1	185	185	5_4_10_185_Rep4
5	4	21	10	190	1216.34	2488.98	1521.07	1148.52	2386.39	1514.93	Rep4	Oligomycin Unconfined	5_4_10_190_Rep4	42	95	14:00:32	31:40:26	54	63594.2	Cosmos	Split	1	190	190	5_4_10_190_Rep4
5	4	21	10	191	1285.39	2570.75	1574.31	1154.06	2362.49	1520.12	Rep4	Oligomycin Unconfined	5_4_10_191_Rep4	42	80	14:00:32	26:40:33	39	45600.7	Cosmos	Cosmos	1	191	191	5_4_10_191_Rep4
5	4	21	10	192	1497.03	2585.73	1579.5	1203.18	2420.94	1563.6	Rep4	Oligomycin Unconfined	5_4_10_192_Rep4	42	67	14:00:32	22:20:26	26	29994.3	Cosmos	Cosmos	1	192	192	5_4_10_192_Rep4
5	4	21	10	193	1346.33	2605.42	2079.99	1150.52	2394.86	1522.82	Rep4	Oligomycin Unconfined	5_4_10_193_Rep4	42	108	14:00:32	36:00:32	67	79200	Cosmos	End	1	193	193	5_4_10_193_Rep4
5	4	21	10	194	1250.05	2515.16	1586.1	1165.44	2392.45	1538.37	Rep4	Oligomycin Unconfined	5_4_10_194_Rep4	43	91	14:20:33	30:20:35	49	57601.9	Cosmos	Cosmos	1	194	194	5_4_10_194_Rep4
5	4	21	10	196	1240.73	2502.89	1597.26	1176.78	2396.82	1562.75	Rep4	Oligomycin Unconfined	5_4_10_196_Rep4	43	95	14:20:33	31:40:26	53	62392.9	Cosmos	Cosmos	1	196	196	5_4_10_196_Rep4
5	4	21	10	197	1606.66	3110.44	1528.68	1160.62	2403.74	1516.81	Rep4	Oligomycin Unconfined	5_4_10_197_Rep4	44	95	14:40:31	31:40:26	52	61195.5	Cosmos	Split	1	197	197	5_4_10_197_Rep4
5	4	21	10	201	1442.94	2872.2	1529.02	1149.65	2401.91	1514.49	Rep4	Oligomycin Unconfined	5_4_10_201_Rep4	45	108	15:00:35	36:00:32	64	75596.7	Merged	End	1	201	201	5_4_10_201_Rep4
5	4	21	10	203	1287.47	2577.35	1745.7	1163.02	2388.84	1525.42	Rep4	Oligomycin Unconfined	5_4_10_203_Rep4	47	108	15:40:30	36:00:32	62	73201.6	Split	End	2	26	26	5_4_10_26_Rep4
5	4	21	10	204	1286.38	2576.51	1759.68	1158.57	2396.01	1524.78	Rep4	Oligomycin Unconfined	5_4_10_204_Rep4	47	108	15:40:30	36:00:32	62	73201.6	Split	End	2	26	26	5_4_10_26_Rep4
5	4	21	10	205	1431.07	2833.99	1525.64	1168.37	2411.57	1515.39	Rep4	Oligomycin Unconfined	5_4_10_205_Rep4	47	82	15:40:30	27:20:27	36	41996.4	Merged	Split	1	205	205	5_4_10_205_Rep4
5	4	21	10	209	2572.63	2387.3	1534.89	1197.72	2370.41	1516.76	Rep4	Oligomycin Unconfined	5_4_10_209_Rep4	51	69	17:00:34	23:00:29	19	21595.2	Cosmos	Split	1	209	209	5_4_10_209_Rep4
5	4	21	10	210	1934.2	2701.97	1525.25	1196.99	2386.41	1510.75	Rep4	Oligomycin Unconfined	5_4_10_210_Rep4	52	64	17:20:35	21:20:35	13	14400.2	Cosmos	Cosmos	1	210	210	5_4_10_210_Rep4
5	4	21	10	211	1243.57	2449.14	1541.46	1165.52	2387.49	1530.81	Rep4	Oligomycin Unconfined	5_4_10_211_Rep4	53	78	17:40:30	26:00:32	26	30002.6	Cosmos	Cosmos	1	211	211	5_4_10_211_Rep4
5	4	21	10	215	1252.1	2530.3	1515.53	1148.68	2387.82	1513.67	Rep4	Oligomycin Unconfined	5_4_10_215_Rep4	55	76	18:20:37	25:20:31	22	25193.9	Cosmos	Cosmos	1	215	215	5_4_10_215_Rep4
5	4	21	10	220	1807.39	3162.11	2279.3	1278.83	2500.82	1613.56	Rep4	Oligomycin Unconfined	5_4_10_220_Rep4	56	65	18:40:32	21:40:34	10	10802.5	Cosmos	Split	1	220	220	5_4_10_220_Rep4
5	4	21	10	221	1464.03	2662.68	1779.83	1164.07	2395.85	1518.69	Rep4	Oligomycin Unconfined	5_4_10_221_Rep4	56	63	18:40:32	21:00:35	8	8402.97	Merged	Split	1	221	221	5_4_10_221_Rep4
5	4	21	10	223	1227.57	2495.65	1530.81	1147.73	2381.83	1515.54	Rep4	Oligomycin Unconfined	5_4_10_223_Rep4	58	67	19:20:28	22:20:26	10	10797.9	Merged	Split	1	223	223	5_4_10_223_Rep4
5	4	21	10	224	1357.89	2653.08	2144.14	1169.96	2364.23	1541.59	Rep4	Oligomycin Unconfined	5_4_10_224_Rep4	58	108	19:20:28	36:00:32	51	60003.5	Cosmos	End	1	224	224	5_4_10_224_Rep4
5	4	21	10	225	1224.13	2483.53	1526.58	1156.26	2390.63	1520.71	Rep4	Oligomycin Unconfined	5_4_10_225_Rep4	59	64	19:40:27	21:20:35	6	6008.1	Cosmos	Cosmos	1	225	225	5_4_10_225_Rep4
5	4	21	10	226	1261.77	2525.5	1594.31	1148.17	2335.47	1507.45	Rep4	Oligomycin Unconfined	5_4_10_226_Rep4	59	71	19:40:27	23:40:30	13	14402.7	Cosmos	Cosmos	1	226	226	5_4_10_226_Rep4
5	4	21	10	227	1378.54	2758.54	1535.95	1163.53	2421.63	1526.13	Rep4	Oligomycin Unconfined	5_4_10_227_Rep4	59	93	19:40:27	31:00:36	35	40808.6	Cosmos	Cosmos	1	227	227	5_4_10_227_Rep4
5	4	21	10	229	1368.52	2729.07	1524.01	1155.73	2415.46	1522.55	Rep4	Oligomycin Unconfined	5_4_10_229_Rep4	61	105	20:20:33	35:00:26	45	52793.3	Cosmos	Cosmos	1	229	229	5_4_10_229_Rep4
5	4	21	10	230	1337.15	2654.48	1662.68	1170.04	2351.73	1513.71	Rep4	Oligomycin Unconfined	5_4_10_230_Rep4	61	82	20:20:33	27:20:27	22	25194	Split	Merged	3	222	212	5_4_10_222_Rep4
5	4	21	10	231	1337.35	2651.78	1653.59	1170.15	2345.96	1511	Rep4	Oligomycin Unconfined	5_4_10_231_Rep4	61	82	20:20:33	27:20:27	22	25194	Split	Merged	3	222	212	5_4_10_222_Rep4
5	4	21	10	232	1191.63	2436.48	1606.8	1154.43	2379.42	1529.09	Rep4	Oligomycin Unconfined	5_4_10_232_Rep4	62	66	20:40:35	22:00:32	5	4796.76	Cosmos	Split	1	232	232	5_4_10_232_Rep4
5	4	21	10	233	1214.1	2420.64	1556.25	1159.19	2322.38	1506.31	Rep4	Oligomycin Unconfined	5_4_10_233_Rep4	62	70	20:40:35	23:20:32	9	9596.36	Cosmos	Cosmos	1	233	233	5_4_10_233_Rep4
5	4	21	10	234	1649.98	2717.71	1537.21	1164.88	2373.49	1517.34	Rep4	Oligomycin Unconfined	5_4_10_234_Rep4	62	67	20:40:35	22:20:26	6	5991.05	Split	Split	2	63	63	5_4_10_63_Rep4
5	4	21	10	235	1548.75	2855.94	1513.84	1180.71	2398.33	1511.49	Rep4	Oligomycin Unconfined	5_4_10_235_Rep4	62	108	20:40:35	36:00:32	47	55196.7	Split	End	2	63	63	5_4_10_63_Rep4
5	4	21	10	236	1267.16	2430.01	1495.58	1163.91	2316.57	1486.59	Rep4	Oligomycin Unconfined	5_4_10_236_Rep4	63	70	21:00:35	23:20:32	8	8396.96	Cosmos	Cosmos	1	236	236	5_4_10_236_Rep4
5	4	21	10	237	1206.58	2438.24	1599.97	1165.84	2372.49	1520.86	Rep4	Oligomycin Unconfined	5_4_10_237_Rep4	63	78	21:00:35	26:00:32	16	17997.5	Cosmos	Split	1	237	237	5_4_10_237_Rep4
5	4	24.3333333333333	28	1	1626.35	2632.48	1533.71	1138.64	2437.71	1526.73	Rep4	Oligomycin Unconfined	5_4_28_1_Rep4	1	108	00:20:26	36:00:32	108	128406	Begin	End	1	1	1	5_4_28_1_Rep4
5	4	24.3333333333333	28	5	1858.63	2445.31	1539.2	1166.12	2393.89	1520.88	Rep4	Oligomycin Unconfined	5_4_28_5_Rep4	1	108	00:20:26	36:00:32	108	128406	Begin	End	1	5	5	5_4_28_5_Rep4
5	4	24.3333333333333	28	12	1574.79	3077.73	1532.79	1138.76	2467.27	1530.93	Rep4	Oligomycin Unconfined	5_4_28_12_Rep4	1	108	00:20:26	36:00:32	108	128406	Begin	End	1	12	12	5_4_28_12_Rep4
5	4	24.3333333333333	28	22	1622.96	2894.19	1537.36	1177.38	2419.44	1522.42	Rep4	Oligomycin Unconfined	5_4_28_22_Rep4	1	95	00:20:26	31:40:26	95	112800	Begin	Cosmos	1	22	22	5_4_28_22_Rep4
5	4	24.3333333333333	28	27	1594.41	2704.15	1514.69	1153.81	2379.54	1500.37	Rep4	Oligomycin Unconfined	5_4_28_27_Rep4	1	84	00:20:26	28:00:30	84	99603.9	Begin	Merged	1	27	27	5_4_28_27_Rep4
5	4	24.3333333333333	28	28	1286.54	2575.82	1509.33	1117.53	2398.02	1507.33	Rep4	Oligomycin Unconfined	5_4_28_28_Rep4	1	108	00:20:26	36:00:32	108	128406	Begin	End	1	28	28	5_4_28_28_Rep4
5	4	24.3333333333333	28	29	1591.23	2966.38	1524.56	1135.26	2432.82	1519.9	Rep4	Oligomycin Unconfined	5_4_28_29_Rep4	1	108	00:20:26	36:00:32	108	128406	Begin	End	1	29	29	5_4_28_29_Rep4
5	4	24.3333333333333	28	30	1712.23	3270.06	1539.15	1167.4	2452.77	1535.02	Rep4	Oligomycin Unconfined	5_4_28_30_Rep4	1	96	00:20:26	32:00:28	96	114002	Begin	Split	1	30	30	5_4_28_30_Rep4
5	4	24.3333333333333	28	40	1341.77	2559.29	1534.48	1116.41	2414.8	1524.94	Rep4	Oligomycin Unconfined	5_4_28_40_Rep4	3	105	01:00:27	35:00:26	103	122399	Cosmos	Cosmos	1	40	40	5_4_28_40_Rep4
5	4	24.3333333333333	28	45	1892.4	3679.94	2109.09	1158.49	2474.96	1526.75	Rep4	Oligomycin Unconfined	5_4_28_45_Rep4	5	108	01:40:27	36:00:32	104	123605	Split	End	2	34	34	5_4_28_34_Rep4
5	4	24.3333333333333	28	48	1319.35	2493.78	1537.26	1140.07	2424.49	1533.12	Rep4	Oligomycin Unconfined	5_4_28_48_Rep4	5	103	01:40:27	34:20:28	99	117601	Split	Cosmos	3	38	10	5_4_28_38_Rep4
5	4	24.3333333333333	28	53	1570.73	2915.59	1531.23	1134.48	2458.75	1523.08	Rep4	Oligomycin Unconfined	5_4_28_53_Rep4	6	108	02:00:30	36:00:32	103	122401	Merged	End	1	53	53	5_4_28_53_Rep4
5	4	24.3333333333333	28	76	1683.7	3402.78	1526.22	1160.03	2402.36	1503.46	Rep4	Oligomycin Unconfined	5_4_28_76_Rep4	12	104	04:00:29	34:40:27	93	110398	Cosmos	Split	1	76	76	5_4_28_76_Rep4
5	4	24.3333333333333	28	82	1408.69	2674.76	1541.11	1130.78	2436.2	1532.62	Rep4	Oligomycin Unconfined	5_4_28_82_Rep4	15	108	05:00:33	36:00:32	94	111599	Cosmos	End	1	82	82	5_4_28_82_Rep4
5	4	24.3333333333333	28	86	2314.82	2844.6	1538.42	1263.21	2505.18	1523.38	Rep4	Oligomycin Unconfined	5_4_28_86_Rep4	16	74	05:20:30	24:40:29	59	69598.3	Cosmos	Cosmos	1	86	86	5_4_28_86_Rep4
5	4	24.3333333333333	28	87	2762.48	2872.96	1549.4	1175.06	2442.31	1527.72	Rep4	Oligomycin Unconfined	5_4_28_87_Rep4	17	79	05:40:31	26:20:33	63	74402.5	Merged	Split	1	87	87	5_4_28_87_Rep4
5	4	24.3333333333333	28	93	1368.59	2782.97	1537.22	1118.43	2427.19	1523.95	Rep4	Oligomycin Unconfined	5_4_28_93_Rep4	21	108	07:00:31	36:00:32	88	104401	Cosmos	End	1	93	93	5_4_28_93_Rep4
5	4	24.3333333333333	28	107	1229.73	2589.87	1557.99	1107.06	2399.12	1519.72	Rep4	Oligomycin Unconfined	5_4_28_107_Rep4	29	108	09:40:30	36:00:32	80	94801.8	Split	End	2	97	97	5_4_28_97_Rep4
5	4	24.3333333333333	28	109	1937.22	2824.28	1538.99	1154.05	2451.3	1529.41	Rep4	Oligomycin Unconfined	5_4_28_109_Rep4	29	108	09:40:30	36:00:32	80	94801.8	Merged	End	1	109	109	5_4_28_109_Rep4
5	4	24.3333333333333	28	110	1319.63	2646.02	1530.31	1118.57	2413.95	1535.3	Rep4	Oligomycin Unconfined	5_4_28_110_Rep4	29	108	09:40:30	36:00:32	80	94801.8	Split	End	2	97	97	5_4_28_97_Rep4
5	4	24.3333333333333	28	115	1433.98	2878.31	1537.34	1145.57	2444.91	1529.55	Rep4	Oligomycin Unconfined	5_4_28_115_Rep4	31	108	10:20:30	36:00:32	78	92401.8	Split	End	2	102	102	5_4_28_102_Rep4
5	4	24.3333333333333	28	116	1526.66	3030.15	1543.66	1141.74	2453.85	1530.41	Rep4	Oligomycin Unconfined	5_4_28_116_Rep4	31	108	10:20:30	36:00:32	78	92401.8	Split	End	2	102	102	5_4_28_102_Rep4
5	4	24.3333333333333	28	122	1370.39	2850.44	1580.18	1119.25	2453.42	1536.39	Rep4	Oligomycin Unconfined	5_4_28_122_Rep4	34	88	11:20:32	29:20:33	55	64801.6	Split	Merged	2	17	17	5_4_28_17_Rep4
5	4	24.3333333333333	28	123	1473.06	3010.96	1562	1139.35	2481.68	1535.5	Rep4	Oligomycin Unconfined	5_4_28_123_Rep4	34	108	11:20:32	36:00:32	75	88800.3	Split	End	2	17	17	5_4_28_17_Rep4
5	4	24.3333333333333	28	133	1240.69	2633.73	1616.76	1111.1	2428.61	1532.27	Rep4	Oligomycin Unconfined	5_4_28_133_Rep4	38	108	12:40:28	36:00:32	71	84003.7	Cosmos	End	1	133	133	5_4_28_133_Rep4
5	4	24.3333333333333	28	136	1874.05	2554.83	1535.33	1168.74	2387.28	1520.73	Rep4	Oligomycin Unconfined	5_4_28_136_Rep4	39	107	13:00:30	35:40:30	69	81599.5	Split	Merged	2	3	3	5_4_28_3_Rep4
5	4	24.3333333333333	28	138	1384.83	2699.63	1582.36	1162.29	2462.39	1564.93	Rep4	Oligomycin Unconfined	5_4_28_138_Rep4	40	76	13:20:28	25:20:31	37	43203.2	Cosmos	Cosmos	1	138	138	5_4_28_138_Rep4
5	4	24.3333333333333	28	155	1695.98	3290.51	1540.43	1164.95	2426.07	1524.84	Rep4	Oligomycin Unconfined	5_4_28_155_Rep4	44	101	14:40:31	33:40:32	58	68401.7	Split	Cosmos	2	21	21	5_4_28_21_Rep4
5	4	24.3333333333333	28	160	1428.47	2726.12	1528.36	1143.05	2420.79	1523.23	Rep4	Oligomycin Unconfined	5_4_28_160_Rep4	46	100	15:20:32	33:20:28	55	64795.8	Merged	Split	1	160	160	5_4_28_160_Rep4
5	4	24.3333333333333	28	170	1286.17	2527.07	1539.66	1129.3	2422.88	1536.92	Rep4	Oligomycin Unconfined	5_4_28_170_Rep4	53	87	17:40:30	29:00:36	35	40806.6	Cosmos	Cosmos	1	170	170	5_4_28_170_Rep4
5	4	24.3333333333333	28	173	2431.93	2775.88	1547.67	1210.79	2418.52	1527.61	Rep4	Oligomycin Unconfined	5_4_28_173_Rep4	54	107	18:00:35	35:40:30	54	63594.6	Cosmos	Merged	1	173	173	5_4_28_173_Rep4
5	4	24.3333333333333	28	182	2239.74	2811.18	1545.77	1177.73	2448.46	1530.64	Rep4	Oligomycin Unconfined	5_4_28_182_Rep4	58	92	19:20:28	30:40:36	35	40807.6	Split	Merged	2	172	172	5_4_28_172_Rep4
5	4	24.3333333333333	28	183	2388.76	2916.38	1556.51	1190.84	2470.83	1542.06	Rep4	Oligomycin Unconfined	5_4_28_183_Rep4	58	92	19:20:28	30:40:36	35	40807.6	Split	Merged	2	172	172	5_4_28_172_Rep4
5	4	24.3333333333333	28	185	1501.31	2926.98	1535.6	1126.84	2445.57	1526.19	Rep4	Oligomycin Unconfined	5_4_28_185_Rep4	59	83	19:40:27	27:40:30	25	28803.5	Merged	Split	1	185	185	5_4_28_185_Rep4
5	4	24.3333333333333	28	189	1482.01	3022.39	1652.36	1132.09	2461.67	1530.26	Rep4	Oligomycin Unconfined	5_4_28_189_Rep4	61	108	20:20:33	36:00:32	48	56399.1	Cosmos	End	1	189	189	5_4_28_189_Rep4
5	4	24.3333333333333	28	190	1300.75	2593.55	1535.53	1125.56	2427.02	1528.69	Rep4	Oligomycin Unconfined	5_4_28_190_Rep4	61	108	20:20:33	36:00:32	48	56399.1	Cosmos	End	1	190	190	5_4_28_190_Rep4
5	4	24.3333333333333	28	191	1165.91	2472.11	1540.02	1108.64	2415.5	1526.29	Rep4	Oligomycin Unconfined	5_4_28_191_Rep4	62	108	20:40:35	36:00:32	47	55196.7	Cosmos	End	1	191	191	5_4_28_191_Rep4
5	4	24.3333333333333	28	193	2512.72	2896.54	1515.24	1215.23	2421.15	1496.52	Rep4	Oligomycin Unconfined	5_4_28_193_Rep4	63	108	21:00:35	36:00:32	46	53997.3	Cosmos	End	1	193	193	5_4_28_193_Rep4
5	4	24.3333333333333	28	196	1425.41	2539.88	1525.62	1127.47	2388.33	1514.41	Rep4	Oligomycin Unconfined	5_4_28_196_Rep4	65	92	21:40:34	30:40:36	28	32401.8	Merged	Cosmos	1	196	196	5_4_28_196_Rep4
5	4	24.3333333333333	28	197	1607.14	3189.3	1631.57	1148.25	2416.81	1514.81	Rep4	Oligomycin Unconfined	5_4_28_197_Rep4	65	74	21:40:34	24:40:29	10	10794.4	Merged	Split	1	197	197	5_4_28_197_Rep4
5	4	24.3333333333333	28	198	1173.14	2490.36	1541.05	1104.89	2409.73	1522.29	Rep4	Oligomycin Unconfined	5_4_28_198_Rep4	66	108	22:00:32	36:00:32	43	50399.9	Cosmos	End	1	198	198	5_4_28_198_Rep4
5	4	24.3333333333333	28	199	1358.71	2716.91	1533.43	1124.36	2427.76	1526.6	Rep4	Oligomycin Unconfined	5_4_28_199_Rep4	68	74	22:40:32	24:40:29	7	7196.36	Merged	Split	1	199	199	5_4_28_199_Rep4
5	4	24.3333333333333	28	200	1664.64	3267.01	1851.87	1173.87	2433.06	1491.88	Rep4	Oligomycin Unconfined	5_4_28_200_Rep4	68	75	22:40:32	25:00:37	8	8404.8	Cosmos	Cosmos	1	200	200	5_4_28_200_Rep4
5	4	24.3333333333333	28	201	1468.43	2993.44	1655.95	1124.31	2461.14	1534	Rep4	Oligomycin Unconfined	5_4_28_201_Rep4	69	79	23:00:29	26:20:33	11	12004.3	Split	Cosmos	2	166	166	5_4_28_166_Rep4
5	4	24.3333333333333	28	202	2686.4	2868.34	1557.95	1179.91	2460.37	1533.73	Rep4	Oligomycin Unconfined	5_4_28_202_Rep4	69	108	23:00:29	36:00:32	40	46802.7	Split	End	2	166	166	5_4_28_166_Rep4
5	4	24.3333333333333	28	203	1278.03	2640.1	1865.05	1122.68	2384.76	1512.59	Rep4	Oligomycin Unconfined	5_4_28_203_Rep4	69	85	23:00:29	28:20:38	17	19208.8	Split	Merged	2	188	188	5_4_28_188_Rep4
5	4	24.3333333333333	28	204	1300.6	2649.56	1832.77	1112.24	2355.31	1500.76	Rep4	Oligomycin Unconfined	5_4_28_204_Rep4	69	85	23:00:29	28:20:38	17	19208.8	Split	Merged	2	188	188	5_4_28_188_Rep4
5	4	24.3333333333333	28	205	1179.66	2461.57	1545.34	1154.75	2434.37	1527.54	Rep4	Oligomycin Unconfined	5_4_28_205_Rep4	71	73	23:40:30	24:20:26	3	2396.07	Cosmos	Cosmos	1	205	205	5_4_28_205_Rep4
5	4	24.3333333333333	28	206	1179.2	2451.25	1578.88	1117.48	2375.8	1523.56	Rep4	Oligomycin Unconfined	5_4_28_206_Rep4	71	108	23:40:30	36:00:32	38	44402.2	Cosmos	End	1	206	206	5_4_28_206_Rep4
5	4	24.3333333333333	28	207	1865.4	2804.82	1509.66	1258.25	2435.1	1488.73	Rep4	Oligomycin Unconfined	5_4_28_207_Rep4	71	84	23:40:30	28:00:30	14	15600.6	Cosmos	Merged	1	207	207	5_4_28_207_Rep4
5	4	24.3333333333333	28	208	1401.69	2903.09	1588.97	1114.25	2375.54	1483.87	Rep4	Oligomycin Unconfined	5_4_28_208_Rep4	72	90	24:00:35	30:00:33	19	21598.4	Cosmos	Cosmos	1	208	208	5_4_28_208_Rep4
5	4	24.3333333333333	28	210	1151.22	2467.03	1603.14	1146.83	2448.21	1584.8	Rep4	Oligomycin Unconfined	5_4_28_210_Rep4	73	75	24:20:26	25:00:37	3	2411.27	Split	Cosmos	2	209	209	5_4_28_209_Rep4
5	4	30	10	2	1390.47	2545.12	1522.47	1079.22	2419.28	1515.42	Rep4	Oligomycin Unconfined	5_4_10_2_Rep4	1	96	00:20:26	32:00:28	96	114002	Begin	Split	1	2	2	5_4_10_2_Rep4
5	4	30	10	3	1785.37	2451.07	1557.72	1100.23	2425.07	1532.04	Rep4	Oligomycin Unconfined	5_4_10_3_Rep4	1	93	00:20:26	31:00:36	93	110409	Begin	Cosmos	1	3	3	5_4_10_3_Rep4
5	4	30	10	5	1849.99	2659.32	1540.5	1122.39	2466.54	1528.06	Rep4	Oligomycin Unconfined	5_4_10_5_Rep4	1	108	00:20:26	36:00:32	108	128406	Begin	End	1	5	5	5_4_10_5_Rep4
5	4	30	10	13	1509.83	2994.57	1534.28	1050.97	2473.44	1527.72	Rep4	Oligomycin Unconfined	5_4_10_13_Rep4	1	98	00:20:26	32:40:33	98	116407	Begin	Cosmos	1	13	13	5_4_10_13_Rep4
5	4	30	10	16	3187.38	2988.49	1569.25	1169.17	2495.71	1527.1	Rep4	Oligomycin Unconfined	5_4_10_16_Rep4	1	108	00:20:26	36:00:32	108	128406	Begin	End	1	16	16	5_4_10_16_Rep4
5	4	30	10	23	2081.71	3059.56	1549.53	1127.51	2491.59	1526.89	Rep4	Oligomycin Unconfined	5_4_10_23_Rep4	1	108	00:20:26	36:00:32	108	128406	Begin	End	1	23	23	5_4_10_23_Rep4
5	4	30	10	25	1422.72	2501.46	1541.65	1075.14	2452.43	1520.04	Rep4	Oligomycin Unconfined	5_4_10_25_Rep4	1	108	00:20:26	36:00:32	108	128406	Begin	End	1	25	25	5_4_10_25_Rep4
5	4	30	10	28	1871.24	3364.01	1532.58	1078.82	2490.09	1522.41	Rep4	Oligomycin Unconfined	5_4_10_28_Rep4	1	108	00:20:26	36:00:32	108	128406	Begin	End	1	28	28	5_4_10_28_Rep4
5	4	30	10	30	1925.05	2999.25	1553.01	1162.04	2528.56	1530.33	Rep4	Oligomycin Unconfined	5_4_10_30_Rep4	1	108	00:20:26	36:00:32	108	128406	Begin	End	1	30	30	5_4_10_30_Rep4
5	4	30	10	31	2487.68	2611.02	1556.31	1124.95	2438.04	1524.35	Rep4	Oligomycin Unconfined	5_4_10_31_Rep4	1	108	00:20:26	36:00:32	108	128406	Begin	End	1	31	31	5_4_10_31_Rep4
5	4	30	10	32	2056.66	2975.96	1533.44	1096.78	2489.82	1524.1	Rep4	Oligomycin Unconfined	5_4_10_32_Rep4	1	108	00:20:26	36:00:32	108	128406	Begin	End	1	32	32	5_4_10_32_Rep4
5	4	30	10	39	1390.3	2856	1495.71	1073.45	2423.34	1490.81	Rep4	Oligomycin Unconfined	5_4_10_39_Rep4	1	108	00:20:26	36:00:32	108	128406	Begin	End	1	39	39	5_4_10_39_Rep4
5	4	30	10	41	1909.72	2418.68	1496.61	1114.03	2354.05	1476.97	Rep4	Oligomycin Unconfined	5_4_10_41_Rep4	1	108	00:20:26	36:00:32	108	128406	Begin	End	1	41	41	5_4_10_41_Rep4
5	4	30	10	55	1545.76	3097.89	1514.08	1099.54	2468.3	1511.03	Rep4	Oligomycin Unconfined	5_4_10_55_Rep4	4	108	01:20:30	36:00:32	105	124802	Cosmos	End	1	55	55	5_4_10_55_Rep4
5	4	30	10	64	2550.8	2844.35	1552.22	1131.96	2500.12	1537.4	Rep4	Oligomycin Unconfined	5_4_10_64_Rep4	6	108	02:00:30	36:00:32	103	122401	Split	End	2	54	54	5_4_10_54_Rep4
5	4	30	10	65	1936.6	3027.29	1547.98	1104.02	2521.87	1538.53	Rep4	Oligomycin Unconfined	5_4_10_65_Rep4	6	108	02:00:30	36:00:32	103	122401	Split	End	2	54	54	5_4_10_54_Rep4
5	4	30	10	70	1968.93	3034.38	1533.66	1123.67	2511.84	1524.22	Rep4	Oligomycin Unconfined	5_4_10_70_Rep4	7	108	02:20:35	36:00:32	102	121197	Merged	End	1	70	70	5_4_10_70_Rep4
5	4	30	10	72	1447.33	2835.41	1542.97	1091.96	2460.76	1531.33	Rep4	Oligomycin Unconfined	5_4_10_72_Rep4	7	108	02:20:35	36:00:32	102	121197	Cosmos	End	1	72	72	5_4_10_72_Rep4
5	4	30	10	73	1193.83	2520.92	1540.93	1064.06	2473.98	1535.55	Rep4	Oligomycin Unconfined	5_4_10_73_Rep4	7	93	02:20:35	31:00:36	87	103200	Cosmos	Cosmos	1	73	73	5_4_10_73_Rep4
5	4	30	10	78	1431.79	2615.76	1538.81	1073.68	2460.87	1532.69	Rep4	Oligomycin Unconfined	5_4_10_78_Rep4	8	108	02:40:38	36:00:32	101	119993	Cosmos	End	1	78	78	5_4_10_78_Rep4
5	4	30	10	79	1399.97	2466.84	1529.48	1073.43	2454.82	1524.96	Rep4	Oligomycin Unconfined	5_4_10_79_Rep4	8	96	02:40:38	32:00:28	89	105590	Cosmos	Cosmos	1	79	79	5_4_10_79_Rep4
5	4	30	10	81	1359.87	2915.97	1686.91	1076.59	2470.9	1522.96	Rep4	Oligomycin Unconfined	5_4_10_81_Rep4	8	108	02:40:38	36:00:32	101	119993	Cosmos	End	1	81	81	5_4_10_81_Rep4
5	4	30	10	85	2526.93	3177.38	1549.45	1106.59	2485.21	1527.94	Rep4	Oligomycin Unconfined	5_4_10_85_Rep4	9	108	03:00:28	36:00:32	100	118804	Cosmos	End	1	85	85	5_4_10_85_Rep4
5	4	30	10	87	1680.94	2959.9	1534.74	1104.55	2482.29	1521.58	Rep4	Oligomycin Unconfined	5_4_10_87_Rep4	9	108	03:00:28	36:00:32	100	118804	Split	End	2	74	74	5_4_10_74_Rep4
5	4	30	10	88	1822.18	3219.37	1524.78	1112.64	2501.78	1521.17	Rep4	Oligomycin Unconfined	5_4_10_88_Rep4	9	108	03:00:28	36:00:32	100	118804	Split	End	2	74	74	5_4_10_74_Rep4
5	4	30	10	98	1419.28	2866.42	1523.78	1083.66	2450.74	1518.61	Rep4	Oligomycin Unconfined	5_4_10_98_Rep4	10	108	03:20:25	36:00:32	99	117607	Split	End	2	66	66	5_4_10_66_Rep4
5	4	30	10	100	1697.32	3126.73	1597.07	1154.94	2540.3	1579.5	Rep4	Oligomycin Unconfined	5_4_10_100_Rep4	12	108	04:00:29	36:00:32	97	115203	Cosmos	End	1	100	100	5_4_10_100_Rep4
5	4	30	10	107	1650.3	3166.37	1540.76	1109.68	2486.79	1523.81	Rep4	Oligomycin Unconfined	5_4_10_107_Rep4	14	108	04:40:28	36:00:32	95	112804	Cosmos	End	1	107	107	5_4_10_107_Rep4
5	4	30	10	112	1853.8	2710.37	1543.1	1096.53	2481.7	1525.53	Rep4	Oligomycin Unconfined	5_4_10_112_Rep4	15	108	05:00:33	36:00:32	94	111599	Split	End	2	101	101	5_4_10_101_Rep4
5	4	30	10	119	1850.19	2758.1	1588.3	1133.91	2489	1570.57	Rep4	Oligomycin Unconfined	5_4_10_119_Rep4	16	108	05:20:30	36:00:32	93	110402	Cosmos	End	1	119	119	5_4_10_119_Rep4
5	4	30	10	120	2139.43	2892.54	1531.24	1128.67	2490.22	1523.73	Rep4	Oligomycin Unconfined	5_4_10_120_Rep4	17	108	05:40:31	36:00:32	92	109201	Split	End	2	86	86	5_4_10_86_Rep4
5	4	30	10	122	1263.16	2672.08	1540.52	1064.02	2490.83	1534.75	Rep4	Oligomycin Unconfined	5_4_10_122_Rep4	18	104	06:00:25	34:40:27	87	103201	Cosmos	Cosmos	1	122	122	5_4_10_122_Rep4
5	4	30	10	125	1830.71	2779.95	1551.62	1117.8	2486.78	1540.19	Rep4	Oligomycin Unconfined	5_4_10_125_Rep4	18	108	06:00:25	36:00:32	91	108007	Cosmos	End	1	125	125	5_4_10_125_Rep4
5	4	30	10	128	1432.75	2829.97	1524.22	1078.17	2449.9	1523.2	Rep4	Oligomycin Unconfined	5_4_10_128_Rep4	19	108	06:20:27	36:00:32	90	106805	Cosmos	End	1	128	128	5_4_10_128_Rep4
5	4	30	10	130	1291.76	2771.95	1533.87	1064.63	2486.35	1529.03	Rep4	Oligomycin Unconfined	5_4_10_130_Rep4	21	108	07:00:31	36:00:32	88	104401	Cosmos	End	1	130	130	5_4_10_130_Rep4
5	4	30	10	139	1254.19	2745.39	1529.49	1063.61	2475.2	1529.23	Rep4	Oligomycin Unconfined	5_4_10_139_Rep4	24	98	08:00:32	32:40:33	75	88801.9	Cosmos	Cosmos	1	139	139	5_4_10_139_Rep4
5	4	30	10	140	1889.28	3011.55	1532.55	1112.65	2467.87	1523.46	Rep4	Oligomycin Unconfined	5_4_10_140_Rep4	24	108	08:00:32	36:00:32	85	100800	Split	End	2	19	19	5_4_10_19_Rep4
5	4	30	10	142	2667.95	2917.11	1538.02	1149.45	2436.78	1521.57	Rep4	Oligomycin Unconfined	5_4_10_142_Rep4	24	108	08:00:32	36:00:32	85	100800	Cosmos	End	1	142	142	5_4_10_142_Rep4
5	4	30	10	144	1475.1	2891.31	1549.05	1091.58	2495.33	1549.93	Rep4	Oligomycin Unconfined	5_4_10_144_Rep4	25	108	08:20:32	36:00:32	84	99599.9	Cosmos	End	1	144	144	5_4_10_144_Rep4
5	4	30	10	145	1562.05	2966.87	1543.06	1090.01	2498.71	1542.56	Rep4	Oligomycin Unconfined	5_4_10_145_Rep4	26	108	08:40:26	36:00:32	83	98406.1	Cosmos	End	1	145	145	5_4_10_145_Rep4
5	4	30	10	147	1241.98	2613.56	1526.45	1066.57	2461.51	1524.86	Rep4	Oligomycin Unconfined	5_4_10_147_Rep4	27	90	09:00:27	30:00:33	64	75606.7	Cosmos	Split	1	147	147	5_4_10_147_Rep4
5	4	30	10	150	1167.73	2492.18	1482.33	1061.27	2404.13	1474.11	Rep4	Oligomycin Unconfined	5_4_10_150_Rep4	29	90	09:40:30	30:00:33	62	73203.3	Cosmos	Cosmos	1	150	150	5_4_10_150_Rep4
5	4	30	10	151	1759.71	3539.19	1921.94	1120.85	2548.47	1534.73	Rep4	Oligomycin Unconfined	5_4_10_151_Rep4	29	108	09:40:30	36:00:32	80	94801.8	Cosmos	End	1	151	151	5_4_10_151_Rep4
5	4	30	10	174	1268.92	2682.77	1527.93	1062.38	2463.39	1520.32	Rep4	Oligomycin Unconfined	5_4_10_174_Rep4	39	108	13:00:30	36:00:32	70	82801.7	Cosmos	End	1	174	174	5_4_10_174_Rep4
5	4	30	10	185	1455.4	2978.27	2523.45	1090.14	2479.29	1538.46	Rep4	Oligomycin Unconfined	5_4_10_185_Rep4	40	108	13:20:28	36:00:32	69	81603.7	Cosmos	End	1	185	185	5_4_10_185_Rep4
5	4	30	10	190	1159.88	2577.82	1529.26	1053.94	2454.81	1517.12	Rep4	Oligomycin Unconfined	5_4_10_190_Rep4	42	95	14:00:32	31:40:26	54	63594.2	Cosmos	Split	1	190	190	5_4_10_190_Rep4
5	4	30	10	193	1507.73	2718.88	1552.89	1080.35	2476.49	1522.58	Rep4	Oligomycin Unconfined	5_4_10_193_Rep4	42	108	14:00:32	36:00:32	67	79200	Cosmos	End	1	193	193	5_4_10_193_Rep4
5	4	30	10	194	1308.21	2735.59	1575.3	1099.49	2487.54	1566.98	Rep4	Oligomycin Unconfined	5_4_10_194_Rep4	43	91	14:20:33	30:20:35	49	57601.9	Cosmos	Cosmos	1	194	194	5_4_10_194_Rep4
5	4	30	10	196	1173.72	2575.62	1572.34	1090.89	2471.93	1561.75	Rep4	Oligomycin Unconfined	5_4_10_196_Rep4	43	95	14:20:33	31:40:26	53	62392.9	Cosmos	Cosmos	1	196	196	5_4_10_196_Rep4
5	4	30	10	197	1465.71	3064.09	1521.35	1067.37	2461.75	1511.61	Rep4	Oligomycin Unconfined	5_4_10_197_Rep4	44	95	14:40:31	31:40:26	52	61195.5	Cosmos	Split	1	197	197	5_4_10_197_Rep4
5	4	30	10	201	1379.02	2931.13	1528.36	1059.72	2472.43	1520.85	Rep4	Oligomycin Unconfined	5_4_10_201_Rep4	45	108	15:00:35	36:00:32	64	75596.7	Merged	End	1	201	201	5_4_10_201_Rep4
5	4	30	10	203	1430.69	2739.99	1970.69	1101.92	2484.88	1564.17	Rep4	Oligomycin Unconfined	5_4_10_203_Rep4	47	108	15:40:30	36:00:32	62	73201.6	Split	End	2	26	26	5_4_10_26_Rep4
5	4	30	10	204	1748.12	2835.19	1560.63	1096.04	2479.63	1526.73	Rep4	Oligomycin Unconfined	5_4_10_204_Rep4	47	108	15:40:30	36:00:32	62	73201.6	Split	End	2	26	26	5_4_10_26_Rep4
5	4	30	10	224	1317.51	2819.6	2631.41	1069.99	2439.29	1520.54	Rep4	Oligomycin Unconfined	5_4_10_224_Rep4	58	108	19:20:28	36:00:32	51	60003.5	Cosmos	End	1	224	224	5_4_10_224_Rep4
5	4	30	10	227	1272.63	2803.09	1539.53	1064.94	2497.16	1540.63	Rep4	Oligomycin Unconfined	5_4_10_227_Rep4	59	93	19:40:27	31:00:36	35	40808.6	Cosmos	Cosmos	1	227	227	5_4_10_227_Rep4
5	4	30	10	229	1263.2	2773.73	1531.07	1067.06	2484.84	1531.28	Rep4	Oligomycin Unconfined	5_4_10_229_Rep4	61	105	20:20:33	35:00:26	45	52793.3	Cosmos	Cosmos	1	229	229	5_4_10_229_Rep4
5	4	30	10	235	1544.11	3012.75	1527.62	1090.89	2479.16	1518.61	Rep4	Oligomycin Unconfined	5_4_10_235_Rep4	62	108	20:40:35	36:00:32	47	55196.7	Split	End	2	63	63	5_4_10_63_Rep4
5	4	30	10	241	1444.54	2792.9	2364.4	1079.44	2432.93	1507.35	Rep4	Oligomycin Unconfined	5_4_10_241_Rep4	64	108	21:20:35	36:00:32	45	52796.8	Cosmos	End	1	241	241	5_4_10_241_Rep4
5	4	30	10	247	1175.24	2575.06	1838.51	1078.67	2461.77	1535.49	Rep4	Oligomycin Unconfined	5_4_10_247_Rep4	67	100	22:20:26	33:20:28	34	39601.9	Split	Cosmos	2	232	232	5_4_10_232_Rep4
5	4	30	10	250	1471.98	2748.83	1503.3	1074.42	2399.47	1500.71	Rep4	Oligomycin Unconfined	5_4_10_250_Rep4	67	108	22:20:26	36:00:32	42	49205.6	Cosmos	End	1	250	250	5_4_10_250_Rep4
5	4	30	10	256	2357.35	2445.15	1538.03	1298.89	2610.87	1533.21	Rep4	Oligomycin Unconfined	5_4_10_256_Rep4	68	98	22:40:32	32:40:33	31	36001.3	Cosmos	Cosmos	1	256	256	5_4_10_256_Rep4
5	4	30	10	259	1445.07	3006.99	2518.82	1087.32	2485.4	1536.49	Rep4	Oligomycin Unconfined	5_4_10_259_Rep4	68	108	22:40:32	36:00:32	41	47999.7	Split	End	2	167	167	5_4_10_167_Rep4
5	4	30	10	260	1207.35	2686.79	1555.6	1072.26	2463.6	1524.84	Rep4	Oligomycin Unconfined	5_4_10_260_Rep4	68	101	22:40:32	33:40:32	34	39600.1	Split	Cosmos	3	234	63	5_4_10_234_Rep4
5	4	30	10	261	1212.82	2709.2	1546.98	1062.59	2475.19	1527.54	Rep4	Oligomycin Unconfined	5_4_10_261_Rep4	68	108	22:40:32	36:00:32	41	47999.7	Split	End	3	234	63	5_4_10_234_Rep4
5	4	30	10	265	1534.63	2650.66	1557.63	1078.06	2462.38	1523.21	Rep4	Oligomycin Unconfined	5_4_10_265_Rep4	69	108	23:00:29	36:00:32	40	46802.7	Split	End	3	238	221	5_4_10_238_Rep4
5	4	30	10	266	1446.77	2809.93	1874.8	1078.44	2476.48	1527.99	Rep4	Oligomycin Unconfined	5_4_10_266_Rep4	69	108	23:00:29	36:00:32	40	46802.7	Split	End	3	238	221	5_4_10_238_Rep4
5	4	30	10	270	1321.67	2728.93	1495.68	1070.35	2404.21	1488.87	Rep4	Oligomycin Unconfined	5_4_10_270_Rep4	71	107	23:40:30	35:40:30	37	43200	Cosmos	Cosmos	1	270	270	5_4_10_270_Rep4
5	4	30	10	274	1516.45	3018.72	1985.39	1103.63	2463.18	1515.66	Rep4	Oligomycin Unconfined	5_4_10_274_Rep4	72	108	24:00:35	36:00:32	37	43196.9	Merged	End	1	274	274	5_4_10_274_Rep4
5	4	30	10	275	1160.92	2540.02	1586.06	1063.84	2382.91	1499.19	Rep4	Oligomycin Unconfined	5_4_10_275_Rep4	72	95	24:00:35	31:40:26	24	27591.1	Cosmos	Cosmos	1	275	275	5_4_10_275_Rep4
5	4	30	10	278	1141.22	2595.77	1605.46	1054.94	2469.95	1527.55	Rep4	Oligomycin Unconfined	5_4_10_278_Rep4	73	95	24:20:26	31:40:26	23	26400.4	Cosmos	Split	1	278	278	5_4_10_278_Rep4
5	4	30	10	279	1135.13	2553.15	1537.36	1054.78	2443.01	1516.46	Rep4	Oligomycin Unconfined	5_4_10_279_Rep4	73	93	24:20:26	31:00:36	21	24009.8	Cosmos	Split	1	279	279	5_4_10_279_Rep4
5	4	30	10	280	1138.11	2521.99	1757.08	1068.76	2430.74	1518.02	Rep4	Oligomycin Unconfined	5_4_10_280_Rep4	74	108	24:40:29	36:00:32	35	40803.3	Cosmos	End	1	280	280	5_4_10_280_Rep4
5	4	30	10	282	1164.81	2615.97	1524.46	1046.45	2457.8	1518.29	Rep4	Oligomycin Unconfined	5_4_10_282_Rep4	75	96	25:00:37	32:00:28	22	25191.2	Cosmos	Cosmos	1	282	282	5_4_10_282_Rep4
5	4	30	10	283	1123.96	2583.93	1563.26	1051.29	2467.12	1529.25	Rep4	Oligomycin Unconfined	5_4_10_283_Rep4	76	96	25:20:31	32:00:28	21	23996.8	Cosmos	Cosmos	1	283	283	5_4_10_283_Rep4
5	4	30	10	284	2212.78	4086.7	4549.9	1579.05	3056.26	1627.23	Rep4	Oligomycin Unconfined	5_4_10_284_Rep4	76	101	25:20:31	33:40:32	26	30000.9	Merged	Split	1	284	284	5_4_10_284_Rep4
5	4	30	10	290	1310.7	2637.11	1541.89	1090.42	2447.7	1533.27	Rep4	Oligomycin Unconfined	5_4_10_290_Rep4	78	98	26:00:32	32:40:33	21	24001.3	Cosmos	Cosmos	1	290	290	5_4_10_290_Rep4
5	4	30	10	294	1761.04	2888.33	1543.6	1112.18	2483.98	1533.34	Rep4	Oligomycin Unconfined	5_4_10_294_Rep4	79	106	26:20:33	35:20:29	28	32395.4	Cosmos	Cosmos	1	294	294	5_4_10_294_Rep4
5	4	30	10	303	1253.68	2739.52	1591.67	1067.16	2424.92	1499.42	Rep4	Oligomycin Unconfined	5_4_10_303_Rep4	83	95	27:40:30	31:40:26	13	14395.6	Cosmos	Cosmos	1	303	303	5_4_10_303_Rep4
5	4	30	10	304	1180.76	2620.36	1537.54	1060.28	2464.72	1530.81	Rep4	Oligomycin Unconfined	5_4_10_304_Rep4	83	96	27:40:30	32:00:28	14	15597.6	Cosmos	Cosmos	1	304	304	5_4_10_304_Rep4
5	4	30	10	305	1449.81	3084.38	1541.82	1083.42	2497.72	1519.9	Rep4	Oligomycin Unconfined	5_4_10_305_Rep4	83	108	27:40:30	36:00:32	26	30001.4	Split	End	2	205	205	5_4_10_205_Rep4
5	4	30	10	306	1464.36	3116.9	1551.72	1082.86	2494.69	1526.57	Rep4	Oligomycin Unconfined	5_4_10_306_Rep4	83	108	27:40:30	36:00:32	26	30001.4	Split	End	2	205	205	5_4_10_205_Rep4
5	4	30	10	309	1152.42	2568.34	1555.28	1077.03	2433.68	1525.68	Rep4	Oligomycin Unconfined	5_4_10_309_Rep4	85	96	28:20:38	32:00:28	12	13190.2	Cosmos	Cosmos	1	309	309	5_4_10_309_Rep4
5	4	30	10	311	1124.95	2530.59	1537.97	1068.26	2460.66	1525.35	Rep4	Oligomycin Unconfined	5_4_10_311_Rep4	86	90	28:40:33	30:00:33	5	4800.33	Cosmos	Cosmos	1	311	311	5_4_10_311_Rep4
5	4	30	10	312	1141.11	2542.44	1528	1079.6	2476.66	1527.28	Rep4	Oligomycin Unconfined	5_4_10_312_Rep4	86	93	28:40:33	31:00:36	8	8402.52	Cosmos	Cosmos	1	312	312	5_4_10_312_Rep4
5	4	30	10	313	1140.2	2564.35	1531.87	1062.79	2474.6	1529.2	Rep4	Oligomycin Unconfined	5_4_10_313_Rep4	86	93	28:40:33	31:00:36	8	8402.52	Cosmos	Cosmos	1	313	313	5_4_10_313_Rep4
5	4	30	10	315	2610.01	3274.98	1530.9	1167.48	2487.29	1505.58	Rep4	Oligomycin Unconfined	5_4_10_315_Rep4	86	97	28:40:33	32:20:34	12	13201.2	Cosmos	Cosmos	1	315	315	5_4_10_315_Rep4
5	4	30	10	316	1141.03	2510.37	1549.93	1069.62	2445.69	1531.87	Rep4	Oligomycin Unconfined	5_4_10_316_Rep4	86	90	28:40:33	30:00:33	5	4800.33	Cosmos	Cosmos	1	316	316	5_4_10_316_Rep4
5	4	30	10	317	1118.65	2521.22	1561.77	1059.65	2445.13	1523.42	Rep4	Oligomycin Unconfined	5_4_10_317_Rep4	86	93	28:40:33	31:00:36	8	8402.52	Cosmos	Cosmos	1	317	317	5_4_10_317_Rep4
5	4	30	10	318	1296.03	2798.02	1838	1089.3	2436.98	1514.29	Rep4	Oligomycin Unconfined	5_4_10_318_Rep4	87	90	29:00:36	30:00:33	4	3597.26	Split	Merged	2	307	307	5_4_10_307_Rep4
5	4	30	10	319	1332.25	2887.59	1793.8	1092.02	2419.89	1503.09	Rep4	Oligomycin Unconfined	5_4_10_319_Rep4	87	90	29:00:36	30:00:33	4	3597.26	Split	Merged	2	307	307	5_4_10_307_Rep4
5	4	30	10	320	1175.41	2492.78	1504.02	1077.41	2387.2	1496.89	Rep4	Oligomycin Unconfined	5_4_10_320_Rep4	88	92	29:20:33	30:40:36	5	4802.73	Cosmos	Cosmos	1	320	320	5_4_10_320_Rep4
5	4	30	10	321	1118.42	2536.72	1537.85	1068.93	2466.57	1523.26	Rep4	Oligomycin Unconfined	5_4_10_321_Rep4	88	90	29:20:33	30:00:33	3	2400.16	Cosmos	Cosmos	1	321	321	5_4_10_321_Rep4
5	4	30	10	322	1167.83	2585.13	1794.06	1076.67	2443.96	1522.85	Rep4	Oligomycin Unconfined	5_4_10_322_Rep4	89	108	29:40:29	36:00:32	20	22802.5	Cosmos	End	1	322	322	5_4_10_322_Rep4
5	4	30	10	323	1204.5	2618.4	1519.01	1074.71	2451.55	1507.62	Rep4	Oligomycin Unconfined	5_4_10_323_Rep4	89	91	29:40:29	30:20:35	3	2405.73	Cosmos	Cosmos	1	323	323	5_4_10_323_Rep4
5	4	30	10	324	1122.68	2521.23	1570.73	1081.55	2442.34	1535.53	Rep4	Oligomycin Unconfined	5_4_10_324_Rep4	90	95	30:00:33	31:40:26	6	5992.7	Cosmos	Cosmos	1	324	324	5_4_10_324_Rep4
5	4	30	10	325	1125.59	2525.53	1580.69	1072.64	2426.7	1534.55	Rep4	Oligomycin Unconfined	5_4_10_325_Rep4	90	93	30:00:33	31:00:36	4	3602.19	Cosmos	Cosmos	1	325	325	5_4_10_325_Rep4
5	4	30	10	326	1369.79	2797.15	1516.17	1083.39	2433.74	1510.16	Rep4	Oligomycin Unconfined	5_4_10_326_Rep4	90	99	30:00:33	33:00:34	10	10800.2	Cosmos	Cosmos	1	326	326	5_4_10_326_Rep4
5	4	30	10	327	1393.62	2943.82	1624.63	1099.6	2469.81	1532.71	Rep4	Oligomycin Unconfined	5_4_10_327_Rep4	90	91	30:00:33	30:20:35	2	1201.7	Merged	Split	1	327	327	5_4_10_327_Rep4
5	4	11.3333333333333	10	2	1831.46	2844.56	1516.21	1390.79	2329.78	1518.3	Rep4	Oligomycin Unconfined	5_4_10_2_Rep4	1	96	00:20:26	32:00:28	96	114002	Begin	Split	1	2	2	5_4_10_2_Rep4
5	4	11.3333333333333	10	3	1793.76	2635.16	1526.18	1375.99	2308.84	1520.46	Rep4	Oligomycin Unconfined	5_4_10_3_Rep4	1	93	00:20:26	31:00:36	93	110409	Begin	Cosmos	1	3	3	5_4_10_3_Rep4
5	4	11.3333333333333	10	5	1957.22	2532.73	1536.94	1386.05	2305.41	1511.61	Rep4	Oligomycin Unconfined	5_4_10_5_Rep4	1	108	00:20:26	36:00:32	108	128406	Begin	End	1	5	5	5_4_10_5_Rep4
5	4	11.3333333333333	10	13	1650.03	2698.38	1570.06	1348.88	2311.58	1496.26	Rep4	Oligomycin Unconfined	5_4_10_13_Rep4	1	98	00:20:26	32:40:33	98	116407	Begin	Cosmos	1	13	13	5_4_10_13_Rep4
5	4	11.3333333333333	10	16	2888.56	2860.44	1521.04	1406.78	2313.52	1504.35	Rep4	Oligomycin Unconfined	5_4_10_16_Rep4	1	108	00:20:26	36:00:32	108	128406	Begin	End	1	16	16	5_4_10_16_Rep4
5	4	11.3333333333333	10	23	1874.68	2929.88	1717.56	1383.89	2323.23	1510.04	Rep4	Oligomycin Unconfined	5_4_10_23_Rep4	1	108	00:20:26	36:00:32	108	128406	Begin	End	1	23	23	5_4_10_23_Rep4
5	4	11.3333333333333	10	25	1784.46	2669.67	1503.25	1375.94	2321.09	1500.53	Rep4	Oligomycin Unconfined	5_4_10_25_Rep4	1	108	00:20:26	36:00:32	108	128406	Begin	End	1	25	25	5_4_10_25_Rep4
5	4	11.3333333333333	10	26	3183.06	2820.72	1526.78	1414.42	2321.71	1499.88	Rep4	Oligomycin Unconfined	5_4_10_26_Rep4	1	46	00:20:26	15:20:32	46	54006.1	Begin	Split	1	26	26	5_4_10_26_Rep4
5	4	11.3333333333333	10	28	1923.65	3209.94	1511.15	1370.64	2336.36	1502.64	Rep4	Oligomycin Unconfined	5_4_10_28_Rep4	1	108	00:20:26	36:00:32	108	128406	Begin	End	1	28	28	5_4_10_28_Rep4
5	4	11.3333333333333	10	29	1473.69	2356.39	1543.98	1349.91	2302.08	1502.89	Rep4	Oligomycin Unconfined	5_4_10_29_Rep4	1	63	00:20:26	21:00:35	63	74408.3	Begin	Split	1	29	29	5_4_10_29_Rep4
5	4	11.3333333333333	10	30	1680.27	2799.24	2508.04	1367.4	2312.47	1526.28	Rep4	Oligomycin Unconfined	5_4_10_30_Rep4	1	108	00:20:26	36:00:32	108	128406	Begin	End	1	30	30	5_4_10_30_Rep4
5	4	11.3333333333333	10	31	2266.8	2712.33	1522.99	1416.32	2332.14	1510.96	Rep4	Oligomycin Unconfined	5_4_10_31_Rep4	1	108	00:20:26	36:00:32	108	128406	Begin	End	1	31	31	5_4_10_31_Rep4
5	4	11.3333333333333	10	32	2082.41	3201.9	1914.63	1383.45	2352.53	1500.68	Rep4	Oligomycin Unconfined	5_4_10_32_Rep4	1	108	00:20:26	36:00:32	108	128406	Begin	End	1	32	32	5_4_10_32_Rep4
5	4	11.3333333333333	10	34	1731.37	2810.69	1505.08	1376	2331.4	1497.77	Rep4	Oligomycin Unconfined	5_4_10_34_Rep4	1	44	00:20:26	14:40:31	44	51604.3	Begin	Split	1	34	34	5_4_10_34_Rep4
5	4	11.3333333333333	10	39	1676.08	2769.67	1490.16	1361.43	2287.17	1488.5	Rep4	Oligomycin Unconfined	5_4_10_39_Rep4	1	108	00:20:26	36:00:32	108	128406	Begin	End	1	39	39	5_4_10_39_Rep4
5	4	11.3333333333333	10	40	1829.41	2946.49	1501.61	1389.97	2332.94	1501.75	Rep4	Oligomycin Unconfined	5_4_10_40_Rep4	1	85	00:20:26	28:20:38	85	100812	Begin	Cosmos	1	40	40	5_4_10_40_Rep4
5	4	11.3333333333333	10	41	2210.35	2777.98	1515.32	1413.89	2328.95	1508.48	Rep4	Oligomycin Unconfined	5_4_10_41_Rep4	1	108	00:20:26	36:00:32	108	128406	Begin	End	1	41	41	5_4_10_41_Rep4
5	4	11.3333333333333	10	45	2083.62	3213	1500.74	1414.4	2388.74	1500.12	Rep4	Oligomycin Unconfined	5_4_10_45_Rep4	1	61	00:20:26	20:20:33	61	72006.5	Begin	Cosmos	1	45	45	5_4_10_45_Rep4
5	4	11.3333333333333	10	55	1788.08	2950.78	1511.77	1387.06	2336.7	1502.45	Rep4	Oligomycin Unconfined	5_4_10_55_Rep4	4	108	01:20:30	36:00:32	105	124802	Cosmos	End	1	55	55	5_4_10_55_Rep4
5	4	11.3333333333333	10	59	2371.68	2874.23	1522.13	1401.06	2306.53	1503.6	Rep4	Oligomycin Unconfined	5_4_10_59_Rep4	5	54	01:40:27	18:00:35	50	58808.2	Cosmos	Cosmos	1	59	59	5_4_10_59_Rep4
5	4	11.3333333333333	10	63	1773.49	2858.82	1509.61	1377.13	2324.87	1507.15	Rep4	Oligomycin Unconfined	5_4_10_63_Rep4	5	61	01:40:27	20:20:33	57	67205.9	Cosmos	Split	1	63	63	5_4_10_63_Rep4
5	4	11.3333333333333	10	64	2841.63	2748.11	1523.5	1406.8	2332.52	1506.45	Rep4	Oligomycin Unconfined	5_4_10_64_Rep4	6	108	02:00:30	36:00:32	103	122401	Split	End	2	54	54	5_4_10_54_Rep4
5	4	11.3333333333333	10	65	2190.66	2736.36	1519.55	1426	2392.38	1512.43	Rep4	Oligomycin Unconfined	5_4_10_65_Rep4	6	108	02:00:30	36:00:32	103	122401	Split	End	2	54	54	5_4_10_54_Rep4
5	4	11.3333333333333	10	70	1800.92	2956.85	2367.28	1379.54	2342.86	1513.31	Rep4	Oligomycin Unconfined	5_4_10_70_Rep4	7	108	02:20:35	36:00:32	102	121197	Merged	End	1	70	70	5_4_10_70_Rep4
5	4	11.3333333333333	10	71	1804.1	2991.08	1555.76	1390.27	2327.87	1516.13	Rep4	Oligomycin Unconfined	5_4_10_71_Rep4	7	50	02:20:35	16:40:32	44	51597	Cosmos	Cosmos	1	71	71	5_4_10_71_Rep4
5	4	11.3333333333333	10	72	1580.81	2671.13	1544.15	1371.66	2321.62	1511.28	Rep4	Oligomycin Unconfined	5_4_10_72_Rep4	7	108	02:20:35	36:00:32	102	121197	Cosmos	End	1	72	72	5_4_10_72_Rep4
5	4	11.3333333333333	10	73	1698.91	2734.61	1512.76	1367.52	2342.36	1505.82	Rep4	Oligomycin Unconfined	5_4_10_73_Rep4	7	93	02:20:35	31:00:36	87	103200	Cosmos	Cosmos	1	73	73	5_4_10_73_Rep4
5	4	11.3333333333333	10	75	1758.84	2896.16	2597.45	1423.8	2375.96	1523.26	Rep4	Oligomycin Unconfined	5_4_10_75_Rep4	7	67	02:20:35	22:20:26	61	71990.9	Merged	Split	1	75	75	5_4_10_75_Rep4
5	4	11.3333333333333	10	77	1563.66	2368.07	1540.1	1373.99	2293.09	1530.63	Rep4	Oligomycin Unconfined	5_4_10_77_Rep4	8	58	02:40:38	19:20:28	51	59989.9	Cosmos	Cosmos	1	77	77	5_4_10_77_Rep4
5	4	11.3333333333333	10	78	1713.34	2497.88	1526.44	1371.45	2307.55	1516.42	Rep4	Oligomycin Unconfined	5_4_10_78_Rep4	8	108	02:40:38	36:00:32	101	119993	Cosmos	End	1	78	78	5_4_10_78_Rep4
5	4	11.3333333333333	10	79	1714.14	2467.64	1504.05	1367.81	2306.57	1496.96	Rep4	Oligomycin Unconfined	5_4_10_79_Rep4	8	96	02:40:38	32:00:28	89	105590	Cosmos	Cosmos	1	79	79	5_4_10_79_Rep4
5	4	11.3333333333333	10	81	1654.63	2769.36	1631.09	1374.64	2326.25	1510.44	Rep4	Oligomycin Unconfined	5_4_10_81_Rep4	8	108	02:40:38	36:00:32	101	119993	Cosmos	End	1	81	81	5_4_10_81_Rep4
5	4	11.3333333333333	10	82	1595.85	2697.21	1505.85	1366.88	2260.19	1488.41	Rep4	Oligomycin Unconfined	5_4_10_82_Rep4	9	55	03:00:28	18:20:37	47	55209.7	Cosmos	Split	1	82	82	5_4_10_82_Rep4
5	4	11.3333333333333	10	85	1718.06	2873.47	2322.81	1371.8	2336.15	1512.38	Rep4	Oligomycin Unconfined	5_4_10_85_Rep4	9	108	03:00:28	36:00:32	100	118804	Cosmos	End	1	85	85	5_4_10_85_Rep4
5	4	11.3333333333333	10	87	1905.85	2815.2	1505.06	1385.6	2323.77	1503.95	Rep4	Oligomycin Unconfined	5_4_10_87_Rep4	9	108	03:00:28	36:00:32	100	118804	Split	End	2	74	74	5_4_10_74_Rep4
5	4	11.3333333333333	10	88	2059.51	3108.95	1499.67	1385.92	2336.2	1504.42	Rep4	Oligomycin Unconfined	5_4_10_88_Rep4	9	108	03:00:28	36:00:32	100	118804	Split	End	2	74	74	5_4_10_74_Rep4
5	4	11.3333333333333	10	89	1778.72	2647.98	2287.12	1391.74	2328.13	1517.95	Rep4	Oligomycin Unconfined	5_4_10_89_Rep4	9	44	03:00:28	14:40:31	36	42002.9	Cosmos	Cosmos	1	89	89	5_4_10_89_Rep4
5	4	11.3333333333333	10	92	1577.68	2497.44	1733.41	1377.17	2315.6	1536.27	Rep4	Oligomycin Unconfined	5_4_10_92_Rep4	10	65	03:20:25	21:40:34	56	66008.8	Cosmos	Cosmos	1	92	92	5_4_10_92_Rep4
5	4	11.3333333333333	10	98	1817.28	2961.82	1509.45	1383.78	2322.85	1507.81	Rep4	Oligomycin Unconfined	5_4_10_98_Rep4	10	108	03:20:25	36:00:32	99	117607	Split	End	2	66	66	5_4_10_66_Rep4
5	4	11.3333333333333	10	100	1882.69	2920.16	1581.31	1424.32	2379.77	1571.48	Rep4	Oligomycin Unconfined	5_4_10_100_Rep4	12	108	04:00:29	36:00:32	97	115203	Cosmos	End	1	100	100	5_4_10_100_Rep4
5	4	11.3333333333333	10	104	1417.22	2369.25	1536.34	1374.96	2315.03	1513.3	Rep4	Oligomycin Unconfined	5_4_10_104_Rep4	13	58	04:20:30	19:20:28	46	53998.3	Cosmos	Cosmos	1	104	104	5_4_10_104_Rep4
5	4	11.3333333333333	10	105	1872.84	2928.52	1500.61	1415.82	2360.85	1496.91	Rep4	Oligomycin Unconfined	5_4_10_105_Rep4	13	39	04:20:30	13:00:30	27	31200.1	Cosmos	Cosmos	1	105	105	5_4_10_105_Rep4
5	4	11.3333333333333	10	106	1536.55	2604.52	1530.14	1354.58	2323.89	1507.18	Rep4	Oligomycin Unconfined	5_4_10_106_Rep4	14	56	04:40:28	18:40:32	43	50403.3	Cosmos	Cosmos	1	106	106	5_4_10_106_Rep4
5	4	11.3333333333333	10	107	1754.73	2937.1	1589.74	1385.6	2340.89	1521.36	Rep4	Oligomycin Unconfined	5_4_10_107_Rep4	14	108	04:40:28	36:00:32	95	112804	Cosmos	End	1	107	107	5_4_10_107_Rep4
5	4	11.3333333333333	10	109	2231.82	2523.42	1525.99	1410.73	2315.39	1513.45	Rep4	Oligomycin Unconfined	5_4_10_109_Rep4	14	56	04:40:28	18:40:32	43	50403.3	Merged	Cosmos	1	109	109	5_4_10_109_Rep4
5	4	11.3333333333333	10	112	1488.85	2506.66	1865.99	1351.6	2311.2	1501.53	Rep4	Oligomycin Unconfined	5_4_10_112_Rep4	15	108	05:00:33	36:00:32	94	111599	Split	End	2	101	101	5_4_10_101_Rep4
5	4	11.3333333333333	10	113	1465.21	2469.88	1833.44	1348.92	2299.36	1498.97	Rep4	Oligomycin Unconfined	5_4_10_113_Rep4	15	38	05:00:33	12:40:28	24	27594.9	Split	Cosmos	2	35	35	5_4_10_35_Rep4
5	4	11.3333333333333	10	114	1451.57	2452.4	1781.27	1346.18	2298.55	1498.07	Rep4	Oligomycin Unconfined	5_4_10_114_Rep4	15	55	05:00:33	18:20:37	41	48004.3	Split	Merged	2	35	35	5_4_10_35_Rep4
5	4	11.3333333333333	10	119	1517.87	2526.33	2475.4	1372.12	2321.41	1551.48	Rep4	Oligomycin Unconfined	5_4_10_119_Rep4	16	108	05:20:30	36:00:32	93	110402	Cosmos	End	1	119	119	5_4_10_119_Rep4
5	4	11.3333333333333	10	120	2190.71	2948.22	2672.24	1424.57	2355.04	1517.7	Rep4	Oligomycin Unconfined	5_4_10_120_Rep4	17	108	05:40:31	36:00:32	92	109201	Split	End	2	86	86	5_4_10_86_Rep4
5	4	11.3333333333333	10	122	1487.11	2506.36	1550.32	1352.21	2326.81	1510.41	Rep4	Oligomycin Unconfined	5_4_10_122_Rep4	18	104	06:00:25	34:40:27	87	103201	Cosmos	Cosmos	1	122	122	5_4_10_122_Rep4
5	4	11.3333333333333	10	125	1512.52	2519.2	1912.89	1370.25	2313.38	1521.12	Rep4	Oligomycin Unconfined	5_4_10_125_Rep4	18	108	06:00:25	36:00:32	91	108007	Cosmos	End	1	125	125	5_4_10_125_Rep4
5	4	11.3333333333333	10	128	1449.6	2415.63	1532.21	1368.59	2291.14	1514.5	Rep4	Oligomycin Unconfined	5_4_10_128_Rep4	19	108	06:20:27	36:00:32	90	106805	Cosmos	End	1	128	128	5_4_10_128_Rep4
5	4	11.3333333333333	10	130	1444.01	2468.7	1582	1343.21	2313.39	1505.1	Rep4	Oligomycin Unconfined	5_4_10_130_Rep4	21	108	07:00:31	36:00:32	88	104401	Cosmos	End	1	130	130	5_4_10_130_Rep4
5	4	11.3333333333333	10	133	1413.36	2396.75	1512.82	1346.46	2296.02	1501.02	Rep4	Oligomycin Unconfined	5_4_10_133_Rep4	23	55	07:40:36	18:20:37	33	38401.3	Cosmos	Split	1	133	133	5_4_10_133_Rep4
5	4	11.3333333333333	10	134	1465.94	2295.75	1517.74	1366.14	2273.41	1501.3	Rep4	Oligomycin Unconfined	5_4_10_134_Rep4	23	39	07:40:36	13:00:30	17	19193.9	Cosmos	Cosmos	1	134	134	5_4_10_134_Rep4
5	4	11.3333333333333	10	135	1443.75	2401.58	1552.62	1360.12	2284.09	1525.7	Rep4	Oligomycin Unconfined	5_4_10_135_Rep4	23	40	07:40:36	13:20:28	18	20392	Cosmos	Cosmos	1	135	135	5_4_10_135_Rep4
5	4	11.3333333333333	10	136	1666.88	2826.08	1985.89	1370.81	2290.46	1499.3	Rep4	Oligomycin Unconfined	5_4_10_136_Rep4	23	69	07:40:36	23:00:29	47	55193	Cosmos	Split	1	136	136	5_4_10_136_Rep4
5	4	11.3333333333333	10	139	1468.25	2502.9	1578.7	1347.49	2311.96	1504.6	Rep4	Oligomycin Unconfined	5_4_10_139_Rep4	24	98	08:00:32	32:40:33	75	88801.9	Cosmos	Cosmos	1	139	139	5_4_10_139_Rep4
5	4	11.3333333333333	10	140	2139.44	3138.87	1530.85	1439.31	2394.04	1539.62	Rep4	Oligomycin Unconfined	5_4_10_140_Rep4	24	108	08:00:32	36:00:32	85	100800	Split	End	2	19	19	5_4_10_19_Rep4
5	4	11.3333333333333	10	141	1428.91	2396.81	1518.85	1358.9	2294.13	1504.09	Rep4	Oligomycin Unconfined	5_4_10_141_Rep4	24	36	08:00:32	12:00:30	13	14398.7	Split	Merged	2	19	19	5_4_10_19_Rep4
5	4	11.3333333333333	10	142	2337.8	2892.79	1833.13	1403.21	2319.78	1525.39	Rep4	Oligomycin Unconfined	5_4_10_142_Rep4	24	108	08:00:32	36:00:32	85	100800	Cosmos	End	1	142	142	5_4_10_142_Rep4
5	4	11.3333333333333	10	144	1458.37	2463.33	1560.5	1359.53	2312.61	1516.49	Rep4	Oligomycin Unconfined	5_4_10_144_Rep4	25	108	08:20:32	36:00:32	84	99599.9	Cosmos	End	1	144	144	5_4_10_144_Rep4
5	4	11.3333333333333	10	145	1431.54	2423.08	1552.31	1355.37	2311.4	1511.58	Rep4	Oligomycin Unconfined	5_4_10_145_Rep4	26	108	08:40:26	36:00:32	83	98406.1	Cosmos	End	1	145	145	5_4_10_145_Rep4
5	4	11.3333333333333	10	147	1435.08	2400.72	1505.23	1353.83	2294.93	1493.94	Rep4	Oligomycin Unconfined	5_4_10_147_Rep4	27	90	09:00:27	30:00:33	64	75606.7	Cosmos	Split	1	147	147	5_4_10_147_Rep4
5	4	11.3333333333333	10	148	1675.58	2251	1503.84	1372.82	2228.57	1492.21	Rep4	Oligomycin Unconfined	5_4_10_148_Rep4	28	37	09:20:31	12:20:32	10	10801.8	Cosmos	Cosmos	1	148	148	5_4_10_148_Rep4
5	4	11.3333333333333	10	150	1386.6	2327.46	1537.05	1329.64	2238.92	1473.57	Rep4	Oligomycin Unconfined	5_4_10_150_Rep4	29	90	09:40:30	30:00:33	62	73203.3	Cosmos	Cosmos	1	150	150	5_4_10_150_Rep4
5	4	11.3333333333333	10	151	1896.73	3122.59	1715.81	1405.65	2366.52	1513	Rep4	Oligomycin Unconfined	5_4_10_151_Rep4	29	108	09:40:30	36:00:32	80	94801.8	Cosmos	End	1	151	151	5_4_10_151_Rep4
5	4	11.3333333333333	10	153	1397.67	2369.44	1515.87	1340.32	2291.65	1497.97	Rep4	Oligomycin Unconfined	5_4_10_153_Rep4	30	51	10:00:28	17:00:34	22	25205.7	Cosmos	Cosmos	1	153	153	5_4_10_153_Rep4
5	4	11.3333333333333	10	155	1420.9	2388.44	1586.6	1362.18	2293.01	1532.09	Rep4	Oligomycin Unconfined	5_4_10_155_Rep4	31	34	10:20:30	11:20:32	4	3601.47	Cosmos	Cosmos	1	155	155	5_4_10_155_Rep4
5	4	11.3333333333333	10	156	1387.93	2350.12	1601.51	1350.03	2279.54	1503.95	Rep4	Oligomycin Unconfined	5_4_10_156_Rep4	31	36	10:20:30	12:00:30	6	6000.19	Cosmos	Merged	1	156	156	5_4_10_156_Rep4
5	4	11.3333333333333	10	157	1403.14	2347.56	1555.88	1356.71	2265.05	1505.72	Rep4	Oligomycin Unconfined	5_4_10_157_Rep4	32	38	10:40:30	12:40:28	7	7197.73	Split	Split	2	90	43	5_4_10_90_Rep4
5	4	11.3333333333333	10	158	1400.83	2339.98	1547.82	1366.48	2273.66	1507.32	Rep4	Oligomycin Unconfined	5_4_10_158_Rep4	32	35	10:40:30	11:40:29	4	3598.97	Split	Cosmos	2	90	43	5_4_10_90_Rep4
5	4	11.3333333333333	10	159	1431.99	2403.24	1604.74	1358.12	2280.81	1511.88	Rep4	Oligomycin Unconfined	5_4_10_159_Rep4	32	75	10:40:30	25:00:37	44	51606.6	Cosmos	Cosmos	1	159	159	5_4_10_159_Rep4
5	4	31	27	3	1668.4	2960.7	1545	1108.14	2504.25	1540.84	Rep4	Oligomycin Unconfined	5_4_27_3_Rep4	1	108	00:20:26	36:00:32	108	128406	Begin	End	1	3	3	5_4_27_3_Rep4
5	4	31	27	4	1675.19	3366.94	2132.93	1103.18	2527.99	1539.57	Rep4	Oligomycin Unconfined	5_4_27_4_Rep4	1	108	00:20:26	36:00:32	108	128406	Begin	End	1	4	4	5_4_27_4_Rep4
5	4	31	27	6	1337.19	2769.27	1533.05	1065.36	2498.51	1531.95	Rep4	Oligomycin Unconfined	5_4_27_6_Rep4	1	108	00:20:26	36:00:32	108	128406	Begin	End	1	6	6	5_4_27_6_Rep4
5	4	31	27	9	2530.69	2510.49	1558.72	1138.83	2503.19	1535.66	Rep4	Oligomycin Unconfined	5_4_27_9_Rep4	1	108	00:20:26	36:00:32	108	128406	Begin	End	1	9	9	5_4_27_9_Rep4
5	4	31	27	10	1522.83	3125.72	1524.67	1071.54	2497.38	1524.88	Rep4	Oligomycin Unconfined	5_4_27_10_Rep4	1	108	00:20:26	36:00:32	108	128406	Begin	End	1	10	10	5_4_27_10_Rep4
5	4	31	27	11	1480.39	2813.09	1532.42	1068.79	2473.96	1524.79	Rep4	Oligomycin Unconfined	5_4_27_11_Rep4	1	108	00:20:26	36:00:32	108	128406	Begin	End	1	11	11	5_4_27_11_Rep4
5	4	31	27	12	1701.55	3518.1	2194.03	1120.36	2540.14	1529.92	Rep4	Oligomycin Unconfined	5_4_27_12_Rep4	1	108	00:20:26	36:00:32	108	128406	Begin	End	1	12	12	5_4_27_12_Rep4
5	4	31	27	13	1161.85	2570.99	1783.46	1048.19	2441.52	1523.41	Rep4	Oligomycin Unconfined	5_4_27_13_Rep4	1	108	00:20:26	36:00:32	108	128406	Begin	End	1	13	13	5_4_27_13_Rep4
5	4	31	27	17	1379.09	2809.65	1576.9	1082.75	2483.52	1557.43	Rep4	Oligomycin Unconfined	5_4_27_17_Rep4	1	102	00:20:26	34:00:27	102	121201	Begin	Merged	1	17	17	5_4_27_17_Rep4
5	4	31	27	21	2633.02	3302.27	1551.2	1156.41	2551.49	1535.57	Rep4	Oligomycin Unconfined	5_4_27_21_Rep4	1	108	00:20:26	36:00:32	108	128406	Begin	End	1	21	21	5_4_27_21_Rep4
5	4	31	27	22	1511.87	3091.47	1537.17	1077.61	2527.87	1530.61	Rep4	Oligomycin Unconfined	5_4_27_22_Rep4	1	108	00:20:26	36:00:32	108	128406	Begin	End	1	22	22	5_4_27_22_Rep4
5	4	31	27	28	1344.23	2789.77	1524.44	1079.68	2464.22	1523.15	Rep4	Oligomycin Unconfined	5_4_27_28_Rep4	1	96	00:20:26	32:00:28	96	114002	Begin	Cosmos	1	28	28	5_4_27_28_Rep4
5	4	31	27	34	1365.06	2822.27	1532.47	1081.51	2491.76	1530.89	Rep4	Oligomycin Unconfined	5_4_27_34_Rep4	2	107	00:40:25	35:40:30	106	126005	Split	Cosmos	2	2	2	5_4_27_2_Rep4
5	4	31	27	38	2223.26	3649.85	1575.2	1172.11	2578.66	1559.16	Rep4	Oligomycin Unconfined	5_4_27_38_Rep4	2	108	00:40:25	36:00:32	107	127207	Cosmos	End	1	38	38	5_4_27_38_Rep4
5	4	31	27	39	1419.22	2922.33	1530.97	1068.74	2508.41	1530.94	Rep4	Oligomycin Unconfined	5_4_27_39_Rep4	2	108	00:40:25	36:00:32	107	127207	Cosmos	End	1	39	39	5_4_27_39_Rep4
5	4	31	27	41	2858.47	3093.11	1586.64	1209.53	2527.35	1524.48	Rep4	Oligomycin Unconfined	5_4_27_41_Rep4	3	97	01:00:27	32:20:34	95	112807	Split	Merged	3	33	2	5_4_27_33_Rep4
5	4	31	27	44	1437.81	3103.38	1926.62	1073.35	2533.62	1550.63	Rep4	Oligomycin Unconfined	5_4_27_44_Rep4	5	108	01:40:27	36:00:32	104	123605	Cosmos	End	1	44	44	5_4_27_44_Rep4
5	4	31	27	46	1359.69	2791.35	1551.76	1087.92	2479.72	1538.71	Rep4	Oligomycin Unconfined	5_4_27_46_Rep4	6	108	02:00:30	36:00:32	103	122401	Cosmos	End	1	46	46	5_4_27_46_Rep4
5	4	31	27	47	1603.88	3188.29	1534.12	1109.79	2541.02	1524.29	Rep4	Oligomycin Unconfined	5_4_27_47_Rep4	6	108	02:00:30	36:00:32	103	122401	Cosmos	End	1	47	47	5_4_27_47_Rep4
5	4	31	27	62	1736.53	2693.11	1532.78	1087.29	2463.14	1516.77	Rep4	Oligomycin Unconfined	5_4_27_62_Rep4	17	108	05:40:31	36:00:32	92	109201	Cosmos	End	1	62	62	5_4_27_62_Rep4
5	4	31	27	64	1385.93	2698.13	1489.1	1082.56	2410.8	1479.89	Rep4	Oligomycin Unconfined	5_4_27_64_Rep4	18	94	06:00:25	31:20:35	77	91209.6	Cosmos	Cosmos	1	64	64	5_4_27_64_Rep4
5	4	31	27	69	1649.75	3291.96	3618.53	1118.53	2534.2	1539.97	Rep4	Oligomycin Unconfined	5_4_27_69_Rep4	21	97	07:00:31	32:20:34	77	91203.1	Split	Merged	2	54	54	5_4_27_54_Rep4
5	4	31	27	70	1722.49	2900.67	2613.5	1106.38	2502.15	1542.12	Rep4	Oligomycin Unconfined	5_4_27_70_Rep4	21	108	07:00:31	36:00:32	88	104401	Split	End	2	54	54	5_4_27_54_Rep4
5	4	31	27	75	1812.78	3084.18	1539.96	1098.03	2521.9	1533.3	Rep4	Oligomycin Unconfined	5_4_27_75_Rep4	23	108	07:40:36	36:00:32	86	101996	Cosmos	End	1	75	75	5_4_27_75_Rep4
5	4	31	27	76	1639.33	3347.98	1519.77	1112.37	2514.7	1510.24	Rep4	Oligomycin Unconfined	5_4_27_76_Rep4	25	108	08:20:32	36:00:32	84	99599.9	Cosmos	End	1	76	76	5_4_27_76_Rep4
5	4	31	27	81	1777.3	3092.68	1532.06	1095.89	2521.81	1523.04	Rep4	Oligomycin Unconfined	5_4_27_81_Rep4	29	93	09:40:30	31:00:36	65	76805.5	Cosmos	Merged	1	81	81	5_4_27_81_Rep4
5	4	31	27	82	1550.39	3124.47	1741.66	1167.32	2599.95	1550.29	Rep4	Oligomycin Unconfined	5_4_27_82_Rep4	30	108	10:00:28	36:00:32	79	93603.6	Split	End	2	37	37	5_4_27_37_Rep4
5	4	31	27	83	1427.11	3018.1	1731.49	1098.66	2514.85	1567.56	Rep4	Oligomycin Unconfined	5_4_27_83_Rep4	30	102	10:00:28	34:00:27	73	86398.8	Split	Merged	2	37	37	5_4_27_37_Rep4
5	4	31	27	93	1372.15	2838.24	1524.04	1070.88	2435.11	1512.76	Rep4	Oligomycin Unconfined	5_4_27_93_Rep4	40	108	13:20:28	36:00:32	69	81603.7	Cosmos	End	1	93	93	5_4_27_93_Rep4
5	4	31	27	100	1618.86	3169.1	1554.44	1090.56	2544.86	1534.46	Rep4	Oligomycin Unconfined	5_4_27_100_Rep4	47	108	15:40:30	36:00:32	62	73201.6	Cosmos	End	1	100	100	5_4_27_100_Rep4
5	4	31	27	105	1347.42	2821.8	1523.37	1108.39	2465.67	1520.49	Rep4	Oligomycin Unconfined	5_4_27_105_Rep4	52	108	17:20:35	36:00:32	57	67197	Cosmos	End	1	105	105	5_4_27_105_Rep4
5	4	31	27	106	1228.1	2705.34	2348.08	1104.81	2493.26	1577.8	Rep4	Oligomycin Unconfined	5_4_27_106_Rep4	55	108	18:20:37	36:00:32	54	63594.4	Split	End	2	98	98	5_4_27_98_Rep4
5	4	31	27	107	1211.06	2678.86	2686.51	1087.24	2480.13	1580.99	Rep4	Oligomycin Unconfined	5_4_27_107_Rep4	55	108	18:20:37	36:00:32	54	63594.4	Split	End	2	98	98	5_4_27_98_Rep4
5	4	31	27	111	1861.49	3079.02	1542.35	1117.09	2532.86	1537.11	Rep4	Oligomycin Unconfined	5_4_27_111_Rep4	58	93	19:20:28	31:00:36	36	42007.2	Cosmos	Merged	1	111	111	5_4_27_111_Rep4
5	4	31	27	112	2302.71	3310.17	1560.94	1141.44	2537.31	1545.1	Rep4	Oligomycin Unconfined	5_4_27_112_Rep4	59	108	19:40:27	36:00:32	50	58804.9	Split	End	3	108	18	5_4_27_108_Rep4
5	4	31	27	115	1707.06	3032.91	1541.14	1113.79	2528.1	1537.66	Rep4	Oligomycin Unconfined	5_4_27_115_Rep4	59	108	19:40:27	36:00:32	50	58804.9	Split	End	3	108	18	5_4_27_108_Rep4
5	4	31	27	116	1294.44	2809.17	1571.31	1079.54	2447.9	1524.56	Rep4	Oligomycin Unconfined	5_4_27_116_Rep4	60	108	20:00:37	36:00:32	49	57594.4	Cosmos	End	1	116	116	5_4_27_116_Rep4
5	4	31	27	118	1266.87	2805.05	1535.57	1056.57	2507.64	1530.31	Rep4	Oligomycin Unconfined	5_4_27_118_Rep4	61	108	20:20:33	36:00:32	48	56399.1	Cosmos	End	1	118	118	5_4_27_118_Rep4
5	4	31	27	126	2505.5	2804.36	1547.99	1226.14	2533.22	1530.2	Rep4	Oligomycin Unconfined	5_4_27_126_Rep4	68	108	22:40:32	36:00:32	41	47999.7	Split	End	3	113	102	5_4_27_113_Rep4
5	4	31	27	127	1379	2800.42	1972.43	1138.89	2475.45	1510.47	Rep4	Oligomycin Unconfined	5_4_27_127_Rep4	69	96	23:00:29	32:00:28	28	32398.9	Cosmos	Split	1	127	127	5_4_27_127_Rep4
5	4	31	27	129	1267.3	2747.36	1526.7	1060.73	2488.14	1521.77	Rep4	Oligomycin Unconfined	5_4_27_129_Rep4	72	108	24:00:35	36:00:32	37	43196.9	Split	End	2	87	87	5_4_27_87_Rep4
5	4	31	27	130	1384.33	2849.71	1535.67	1067.44	2492.52	1529.52	Rep4	Oligomycin Unconfined	5_4_27_130_Rep4	72	108	24:00:35	36:00:32	37	43196.9	Split	End	2	87	87	5_4_27_87_Rep4
5	4	31	27	138	1314.77	2782.27	2602.85	1058.81	2484.38	1548.3	Rep4	Oligomycin Unconfined	5_4_27_138_Rep4	84	108	28:00:30	36:00:32	25	28801.7	Merged	End	1	138	138	5_4_27_138_Rep4
5	4	31	27	139	1337.97	2854.9	1545.65	1054.98	2437.92	1504.34	Rep4	Oligomycin Unconfined	5_4_27_139_Rep4	92	108	30:40:36	36:00:32	17	19195.9	Cosmos	End	1	139	139	5_4_27_139_Rep4
5	4	31	27	140	2782.38	2450.73	8695.99	1160.17	2427.38	1625.32	Rep4	Oligomycin Unconfined	5_4_27_140_Rep4	93	108	31:00:36	36:00:32	16	17996.3	Cosmos	End	1	140	140	5_4_27_140_Rep4
5	4	6	11	9	2002.14	3030.07	1628.09	1555.78	2297.2	1493.3	Rep4	Oligomycin Unconfined	5_4_11_9_Rep4	1	108	00:20:26	36:00:32	108	128406	Begin	End	1	9	9	5_4_11_9_Rep4
5	4	6	11	10	1923.7	2905.73	1689.55	1559.39	2298.28	1503.89	Rep4	Oligomycin Unconfined	5_4_11_10_Rep4	1	108	00:20:26	36:00:32	108	128406	Begin	End	1	10	10	5_4_11_10_Rep4
5	4	6	11	11	1991.89	2731.87	1507.69	1565.98	2297.01	1503.98	Rep4	Oligomycin Unconfined	5_4_11_11_Rep4	1	61	00:20:26	20:20:33	61	72006.5	Begin	Cosmos	1	11	11	5_4_11_11_Rep4
5	4	6	11	13	1758.36	2609.92	2150.35	1553.25	2289.16	1512.09	Rep4	Oligomycin Unconfined	5_4_11_13_Rep4	1	108	00:20:26	36:00:32	108	128406	Begin	End	1	13	13	5_4_11_13_Rep4
5	4	6	11	15	1793.31	2528.36	1515.87	1559.46	2282.26	1516.5	Rep4	Oligomycin Unconfined	5_4_11_15_Rep4	1	61	00:20:26	20:20:33	61	72006.5	Begin	Cosmos	1	15	15	5_4_11_15_Rep4
5	4	6	11	18	1848.67	2647.62	1511.78	1575.73	2299.83	1511.92	Rep4	Oligomycin Unconfined	5_4_11_18_Rep4	1	40	00:20:26	13:20:28	40	46802	Begin	Split	1	18	18	5_4_11_18_Rep4
5	4	6	11	25	1870.81	2761.84	1618.21	1598.49	2322.7	1556.78	Rep4	Oligomycin Unconfined	5_4_11_25_Rep4	1	108	00:20:26	36:00:32	108	128406	Begin	End	1	25	25	5_4_11_25_Rep4
5	4	6	11	26	2076.42	3065.72	2991.91	1585.9	2316.72	1533.08	Rep4	Oligomycin Unconfined	5_4_11_26_Rep4	1	108	00:20:26	36:00:32	108	128406	Begin	End	1	26	26	5_4_11_26_Rep4
5	4	6	11	27	2849.26	2928.64	1537.37	1622.9	2318.51	1516.67	Rep4	Oligomycin Unconfined	5_4_11_27_Rep4	1	52	00:20:26	17:20:35	52	61208.7	Begin	Split	1	27	27	5_4_11_27_Rep4
5	4	6	11	29	1649.37	2391.76	1902.98	1536.88	2263.07	1508.48	Rep4	Oligomycin Unconfined	5_4_11_29_Rep4	1	32	00:20:26	10:40:30	32	37204.2	Begin	Merged	1	29	29	5_4_11_29_Rep4
5	4	6	11	30	1655.68	2403.75	1920.98	1538.9	2258.73	1514.2	Rep4	Oligomycin Unconfined	5_4_11_30_Rep4	1	30	00:20:26	10:00:28	30	34802	Begin	Merged	1	30	30	5_4_11_30_Rep4
5	4	6	11	31	2026.26	2875.03	1509.42	1575.04	2320.51	1504.2	Rep4	Oligomycin Unconfined	5_4_11_31_Rep4	1	108	00:20:26	36:00:32	108	128406	Begin	End	1	31	31	5_4_11_31_Rep4
5	4	6	11	35	1887.6	2831.28	2074.36	1564.05	2314.5	1503.63	Rep4	Oligomycin Unconfined	5_4_11_35_Rep4	1	108	00:20:26	36:00:32	108	128406	Begin	End	1	35	35	5_4_11_35_Rep4
5	4	6	11	36	2859.91	2418.87	1527	1556.42	2262.16	1498.71	Rep4	Oligomycin Unconfined	5_4_11_36_Rep4	1	19	00:20:26	06:20:27	19	21600.6	Begin	Split	1	36	36	5_4_11_36_Rep4
5	4	6	11	38	2862.36	2655.27	1520.86	1588.32	2246.59	1493.39	Rep4	Oligomycin Unconfined	5_4_11_38_Rep4	1	40	00:20:26	13:20:28	40	46802	Begin	Cosmos	1	38	38	5_4_11_38_Rep4
5	4	6	11	39	1842.73	2661.31	1542.72	1559.9	2280.9	1494.58	Rep4	Oligomycin Unconfined	5_4_11_39_Rep4	1	71	00:20:26	23:40:30	71	84003.4	Begin	Cosmos	1	39	39	5_4_11_39_Rep4
5	4	6	11	42	2541.41	2568.27	1514.7	1608.53	2306.84	1505.58	Rep4	Oligomycin Unconfined	5_4_11_42_Rep4	1	57	00:20:26	19:00:38	57	67211.7	Begin	Merged	1	42	42	5_4_11_42_Rep4
5	4	6	11	46	1970.05	2739.88	1527.29	1586.13	2301.05	1518.84	Rep4	Oligomycin Unconfined	5_4_11_46_Rep4	2	75	00:40:25	25:00:37	74	87612.2	Split	Split	2	19	19	5_4_11_19_Rep4
5	4	6	11	52	1997.65	2887.05	1546.64	1568.01	2294.92	1527.6	Rep4	Oligomycin Unconfined	5_4_11_52_Rep4	2	108	00:40:25	36:00:32	107	127207	Merged	End	1	52	52	5_4_11_52_Rep4
5	4	6	11	55	2355.4	2629.49	1522.53	1583.42	2286.45	1504.21	Rep4	Oligomycin Unconfined	5_4_11_55_Rep4	2	63	00:40:25	21:00:35	62	73209.8	Split	Merged	2	24	24	5_4_11_24_Rep4
5	4	6	11	56	1953.44	2870.27	1522.28	1555.65	2280.17	1496.35	Rep4	Oligomycin Unconfined	5_4_11_56_Rep4	2	30	00:40:25	10:00:28	29	33603.5	Cosmos	Merged	1	56	56	5_4_11_56_Rep4
5	4	6	11	57	3358.78	2677.09	1516.16	1570.65	2264.58	1496.79	Rep4	Oligomycin Unconfined	5_4_11_57_Rep4	3	108	01:00:27	36:00:32	106	126005	Split	End	2	8	8	5_4_11_8_Rep4
5	4	6	11	58	1832.74	2771.8	1569.18	1580.25	2280.39	1518.54	Rep4	Oligomycin Unconfined	5_4_11_58_Rep4	3	18	01:00:27	06:00:25	16	17998.1	Split	Cosmos	2	16	16	5_4_11_16_Rep4
5	4	6	11	60	2076.85	2931.08	1492.37	1538.73	2264.9	1489.11	Rep4	Oligomycin Unconfined	5_4_11_60_Rep4	3	26	01:00:27	08:40:26	24	27598.6	Split	Split	2	8	8	5_4_11_8_Rep4
5	4	6	11	64	1818.51	2657.79	1983.36	1571.31	2289.37	1518.72	Rep4	Oligomycin Unconfined	5_4_11_64_Rep4	4	84	01:20:30	28:00:30	81	96000.3	Split	Merged	2	54	54	5_4_11_54_Rep4
5	4	6	11	68	2230.7	2467.71	1518.3	1597.65	2281.44	1504.76	Rep4	Oligomycin Unconfined	5_4_11_68_Rep4	4	25	01:20:30	08:20:32	22	25202	Split	Merged	2	54	54	5_4_11_54_Rep4
5	4	6	11	69	1794.58	2683.95	1551.47	1555.24	2303.8	1499.38	Rep4	Oligomycin Unconfined	5_4_11_69_Rep4	4	108	01:20:30	36:00:32	105	124802	Cosmos	End	1	69	69	5_4_11_69_Rep4
5	4	6	11	70	2061.23	2968.3	1504.96	1570.48	2313.76	1497.19	Rep4	Oligomycin Unconfined	5_4_11_70_Rep4	4	84	01:20:30	28:00:30	81	96000.3	Cosmos	Merged	1	70	70	5_4_11_70_Rep4
5	4	6	11	71	1898.35	2827.88	1678.82	1552.72	2283.45	1500.99	Rep4	Oligomycin Unconfined	5_4_11_71_Rep4	5	108	01:40:27	36:00:32	104	123605	Merged	End	1	71	71	5_4_11_71_Rep4
5	4	6	11	72	1735.69	2566.26	1576.58	1547.61	2273.25	1498.99	Rep4	Oligomycin Unconfined	5_4_11_72_Rep4	6	108	02:00:30	36:00:32	103	122401	Cosmos	End	1	72	72	5_4_11_72_Rep4
5	4	6	11	73	1809.39	2455.97	1549.76	1579.77	2291.31	1539.37	Rep4	Oligomycin Unconfined	5_4_11_73_Rep4	7	29	02:20:35	09:40:30	23	26394.8	Cosmos	Split	1	73	73	5_4_11_73_Rep4
5	4	6	11	76	1667.38	2430.9	1514.65	1551.48	2274.73	1506	Rep4	Oligomycin Unconfined	5_4_11_76_Rep4	8	69	02:40:38	23:00:29	62	73190.8	Cosmos	Cosmos	1	76	76	5_4_11_76_Rep4
5	4	6	11	79	1688.12	2337.52	1513.78	1553.13	2271.45	1508.4	Rep4	Oligomycin Unconfined	5_4_11_79_Rep4	9	61	03:00:28	20:20:33	53	62405	Cosmos	Cosmos	1	79	79	5_4_11_79_Rep4
5	4	6	11	82	1707.12	2357.97	1501.04	1548.32	2275.45	1500.48	Rep4	Oligomycin Unconfined	5_4_11_82_Rep4	9	38	03:00:28	12:40:28	30	34800.4	Cosmos	Cosmos	1	82	82	5_4_11_82_Rep4
5	4	6	11	84	1850.46	2695.79	1541.41	1576	2307.15	1538.58	Rep4	Oligomycin Unconfined	5_4_11_84_Rep4	9	62	03:00:28	20:40:35	54	63607.5	Cosmos	Cosmos	1	84	84	5_4_11_84_Rep4
5	4	6	11	85	1797.96	2658.65	1729.41	1535.34	2235.98	1482.29	Rep4	Oligomycin Unconfined	5_4_11_85_Rep4	9	18	03:00:28	06:00:25	10	10797.6	Cosmos	Cosmos	1	85	85	5_4_11_85_Rep4
5	4	6	11	86	1746.9	2576.22	1525.6	1546.9	2292.81	1498.34	Rep4	Oligomycin Unconfined	5_4_11_86_Rep4	10	108	03:20:25	36:00:32	99	117607	Cosmos	End	1	86	86	5_4_11_86_Rep4
5	4	6	11	91	1670.39	2432.85	1594.87	1595.27	2311.57	1564.38	Rep4	Oligomycin Unconfined	5_4_11_91_Rep4	11	39	03:40:33	13:00:30	29	33597.3	Cosmos	Merged	1	91	91	5_4_11_91_Rep4
5	4	6	11	93	1681.51	2471.24	1550.64	1561.81	2297.63	1538.6	Rep4	Oligomycin Unconfined	5_4_11_93_Rep4	12	38	04:00:29	12:40:28	27	31199.6	Split	Merged	2	47	47	5_4_11_47_Rep4
5	4	6	11	94	1736.07	2578.8	1563.68	1568.2	2304.91	1547.89	Rep4	Oligomycin Unconfined	5_4_11_94_Rep4	12	28	04:00:29	09:20:31	17	19202.1	Split	Cosmos	2	47	47	5_4_11_47_Rep4
5	4	6	11	96	1647.97	2421.82	1525.55	1552.94	2253.67	1508.41	Rep4	Oligomycin Unconfined	5_4_11_96_Rep4	13	26	04:20:30	08:40:26	14	15595.7	Cosmos	Cosmos	1	96	96	5_4_11_96_Rep4
5	4	6	11	100	1613.7	2379.25	1506.96	1539.82	2273.07	1503.44	Rep4	Oligomycin Unconfined	5_4_11_100_Rep4	14	82	04:40:28	27:20:27	69	81598.3	Cosmos	Split	1	100	100	5_4_11_100_Rep4
5	4	6	11	102	1745.97	2610.27	1542.9	1566.98	2287.28	1534.66	Rep4	Oligomycin Unconfined	5_4_11_102_Rep4	14	108	04:40:28	36:00:32	95	112804	Split	End	3	77	21	5_4_11_77_Rep4
5	4	6	11	103	1615.16	2350.46	1577.5	1526.25	2233.27	1511.11	Rep4	Oligomycin Unconfined	5_4_11_103_Rep4	14	61	04:40:28	20:20:33	48	56404.4	Split	Cosmos	3	77	21	5_4_11_77_Rep4
5	4	6	11	106	1823.92	2753.03	1557.7	1565.08	2306.07	1512.36	Rep4	Oligomycin Unconfined	5_4_11_106_Rep4	14	19	04:40:28	06:20:27	6	5998.46	Cosmos	Cosmos	1	106	106	5_4_11_106_Rep4
5	4	6	11	107	1614.58	2371.64	1530.19	1549.97	2261.9	1520.6	Rep4	Oligomycin Unconfined	5_4_11_107_Rep4	15	108	05:00:33	36:00:32	94	111599	Cosmos	End	1	107	107	5_4_11_107_Rep4
5	4	6	11	108	2290.53	2561.13	1508.24	1615.24	2304.63	1504.97	Rep4	Oligomycin Unconfined	5_4_11_108_Rep4	15	108	05:00:33	36:00:32	94	111599	Cosmos	End	1	108	108	5_4_11_108_Rep4
5	4	6	11	109	1578.63	2315.65	1640.5	1530.52	2250.15	1494.28	Rep4	Oligomycin Unconfined	5_4_11_109_Rep4	16	90	05:20:30	30:00:33	75	88803.1	Split	Split	3	81	65	5_4_11_81_Rep4
5	4	6	11	110	1594.76	2341.01	1691.41	1531.72	2252.34	1497.37	Rep4	Oligomycin Unconfined	5_4_11_110_Rep4	16	91	05:20:30	30:20:35	76	90004.8	Merged	Merged	1	110	110	5_4_11_110_Rep4
5	4	6	11	111	2127.29	2724.52	1572.7	1607.56	2320.25	1561.79	Rep4	Oligomycin Unconfined	5_4_11_111_Rep4	16	32	05:20:30	10:40:30	17	19200.1	Cosmos	Split	1	111	111	5_4_11_111_Rep4
5	4	6	11	114	1758.51	2599.11	1531.06	1549.72	2262.3	1515.33	Rep4	Oligomycin Unconfined	5_4_11_114_Rep4	17	19	05:40:31	06:20:27	3	2395.84	Split	Cosmos	2	92	92	5_4_11_92_Rep4
5	4	6	11	115	1635.91	2347.61	1743.02	1566.81	2259.24	1516.14	Rep4	Oligomycin Unconfined	5_4_11_115_Rep4	17	23	05:40:31	07:40:36	7	7205.23	Cosmos	Cosmos	1	115	115	5_4_11_115_Rep4
5	4	6	11	116	1621.06	2350.41	1819.53	1535.35	2254.08	1513.19	Rep4	Oligomycin Unconfined	5_4_11_116_Rep4	17	18	05:40:31	06:00:25	2	1194.35	Cosmos	Merged	1	116	116	5_4_11_116_Rep4
5	4	6	11	117	1609.98	2361.56	1512.03	1531.38	2255.95	1495.36	Rep4	Oligomycin Unconfined	5_4_11_117_Rep4	17	108	05:40:31	36:00:32	92	109201	Cosmos	End	1	117	117	5_4_11_117_Rep4
5	4	6	11	118	1605.12	2333.5	1545.44	1539.99	2239.96	1498.54	Rep4	Oligomycin Unconfined	5_4_11_118_Rep4	17	49	05:40:31	16:20:33	33	38401.6	Cosmos	Split	1	118	118	5_4_11_118_Rep4
5	4	6	11	119	1660.52	2396.07	1964.96	1543.77	2263.76	1522.06	Rep4	Oligomycin Unconfined	5_4_11_119_Rep4	17	18	05:40:31	06:00:25	2	1194.35	Cosmos	Merged	1	119	119	5_4_11_119_Rep4
5	4	6	11	120	1788.33	2512.31	2320.4	1573.71	2262.94	1527.49	Rep4	Oligomycin Unconfined	5_4_11_120_Rep4	17	18	05:40:31	06:00:25	2	1194.35	Cosmos	Cosmos	1	120	120	5_4_11_120_Rep4
5	4	6	11	121	2541.73	2331.75	1572.53	1565.73	2262.35	1505.47	Rep4	Oligomycin Unconfined	5_4_11_121_Rep4	18	23	06:00:25	07:40:36	6	6010.88	Cosmos	Merged	1	121	121	5_4_11_121_Rep4
5	4	6	11	122	2097.97	2915.29	1574.16	1623.94	2326.56	1564.42	Rep4	Oligomycin Unconfined	5_4_11_122_Rep4	18	28	06:00:25	09:20:31	11	12005.3	Cosmos	Split	1	122	122	5_4_11_122_Rep4
5	4	6	11	123	1928.44	2651.28	1500.23	1578.34	2267.49	1487.6	Rep4	Oligomycin Unconfined	5_4_11_123_Rep4	18	23	06:00:25	07:40:36	6	6010.88	Cosmos	Cosmos	1	123	123	5_4_11_123_Rep4
5	4	9	11	9	1840.44	2957.3	1651.95	1442.12	2313.87	1499.24	Rep4	Oligomycin Unconfined	5_4_11_9_Rep4	1	108	00:20:26	36:00:32	108	128406	Begin	End	1	9	9	5_4_11_9_Rep4
5	4	9	11	10	1932.01	3098.42	1713.41	1448.17	2317.14	1505.16	Rep4	Oligomycin Unconfined	5_4_11_10_Rep4	1	108	00:20:26	36:00:32	108	128406	Begin	End	1	10	10	5_4_11_10_Rep4
5	4	9	11	11	1875.45	2713.86	1507.48	1446.84	2305.13	1505.96	Rep4	Oligomycin Unconfined	5_4_11_11_Rep4	1	61	00:20:26	20:20:33	61	72006.5	Begin	Cosmos	1	11	11	5_4_11_11_Rep4
5	4	9	11	13	1702.88	2721.41	2166.83	1450.07	2304.46	1515.11	Rep4	Oligomycin Unconfined	5_4_11_13_Rep4	1	108	00:20:26	36:00:32	108	128406	Begin	End	1	13	13	5_4_11_13_Rep4
5	4	9	11	15	1660.91	2492.48	1508.2	1440.15	2283.44	1504.55	Rep4	Oligomycin Unconfined	5_4_11_15_Rep4	1	61	00:20:26	20:20:33	61	72006.5	Begin	Cosmos	1	15	15	5_4_11_15_Rep4
5	4	9	11	18	1743.28	2608.91	1507.83	1450.81	2263.45	1505.72	Rep4	Oligomycin Unconfined	5_4_11_18_Rep4	1	40	00:20:26	13:20:28	40	46802	Begin	Split	1	18	18	5_4_11_18_Rep4
5	4	9	11	25	1798.96	2831.2	1629.07	1486.01	2326.41	1564.52	Rep4	Oligomycin Unconfined	5_4_11_25_Rep4	1	108	00:20:26	36:00:32	108	128406	Begin	End	1	25	25	5_4_11_25_Rep4
5	4	9	11	26	1942.42	3038.45	2771.99	1478	2332.32	1537.75	Rep4	Oligomycin Unconfined	5_4_11_26_Rep4	1	108	00:20:26	36:00:32	108	128406	Begin	End	1	26	26	5_4_11_26_Rep4
5	4	9	11	27	2951.9	2865.22	1540.63	1505.01	2306.2	1509.83	Rep4	Oligomycin Unconfined	5_4_11_27_Rep4	1	52	00:20:26	17:20:35	52	61208.7	Begin	Split	1	27	27	5_4_11_27_Rep4
5	4	9	11	29	1532.01	2402.92	1894.22	1412.28	2254.92	1507.7	Rep4	Oligomycin Unconfined	5_4_11_29_Rep4	1	32	00:20:26	10:40:30	32	37204.2	Begin	Merged	1	29	29	5_4_11_29_Rep4
5	4	9	11	30	1565.42	2435.61	1975.74	1417.91	2261.46	1520.3	Rep4	Oligomycin Unconfined	5_4_11_30_Rep4	1	30	00:20:26	10:00:28	30	34802	Begin	Merged	1	30	30	5_4_11_30_Rep4
5	4	9	11	31	1859.98	2808.43	1505.5	1454.34	2313.98	1502.55	Rep4	Oligomycin Unconfined	5_4_11_31_Rep4	1	108	00:20:26	36:00:32	108	128406	Begin	End	1	31	31	5_4_11_31_Rep4
5	4	9	11	35	1838.75	2943.66	2158.57	1441.45	2318.69	1503.3	Rep4	Oligomycin Unconfined	5_4_11_35_Rep4	1	108	00:20:26	36:00:32	108	128406	Begin	End	1	35	35	5_4_11_35_Rep4
5	4	9	11	38	2678.24	2572.29	1501.59	1489.55	2232.59	1485.58	Rep4	Oligomycin Unconfined	5_4_11_38_Rep4	1	40	00:20:26	13:20:28	40	46802	Begin	Cosmos	1	38	38	5_4_11_38_Rep4
5	4	9	11	39	1820.51	2735.2	1517.11	1439.7	2279.63	1494.5	Rep4	Oligomycin Unconfined	5_4_11_39_Rep4	1	71	00:20:26	23:40:30	71	84003.4	Begin	Cosmos	1	39	39	5_4_11_39_Rep4
5	4	9	11	42	2668.28	2571.43	1514.67	1511.88	2309.21	1502.87	Rep4	Oligomycin Unconfined	5_4_11_42_Rep4	1	57	00:20:26	19:00:38	57	67211.7	Begin	Merged	1	42	42	5_4_11_42_Rep4
5	4	9	11	46	1922.56	2771.06	1520.88	1462.88	2282.56	1510.15	Rep4	Oligomycin Unconfined	5_4_11_46_Rep4	2	75	00:40:25	25:00:37	74	87612.2	Split	Split	2	19	19	5_4_11_19_Rep4
5	4	9	11	52	1736.79	2651.51	1524.99	1455.49	2295.91	1517.97	Rep4	Oligomycin Unconfined	5_4_11_52_Rep4	2	108	00:40:25	36:00:32	107	127207	Merged	End	1	52	52	5_4_11_52_Rep4
5	4	9	11	55	2440.79	2654.27	1513.71	1465.87	2281.72	1500.42	Rep4	Oligomycin Unconfined	5_4_11_55_Rep4	2	63	00:40:25	21:00:35	62	73209.8	Split	Merged	2	24	24	5_4_11_24_Rep4
5	4	9	11	56	1909.49	2978.39	1523.34	1435.1	2279.19	1502.81	Rep4	Oligomycin Unconfined	5_4_11_56_Rep4	2	30	00:40:25	10:00:28	29	33603.5	Cosmos	Merged	1	56	56	5_4_11_56_Rep4
5	4	9	11	57	2911.04	2505.83	1514.74	1490.65	2275.5	1493.58	Rep4	Oligomycin Unconfined	5_4_11_57_Rep4	3	108	01:00:27	36:00:32	106	126005	Split	End	2	8	8	5_4_11_8_Rep4
5	4	9	11	64	1779.59	2671.99	2046	1457.67	2287.94	1515.83	Rep4	Oligomycin Unconfined	5_4_11_64_Rep4	4	84	01:20:30	28:00:30	81	96000.3	Split	Merged	2	54	54	5_4_11_54_Rep4
5	4	9	11	69	1804.4	2885.97	1576.11	1434.59	2300.37	1503.55	Rep4	Oligomycin Unconfined	5_4_11_69_Rep4	4	108	01:20:30	36:00:32	105	124802	Cosmos	End	1	69	69	5_4_11_69_Rep4
5	4	9	11	70	1918.3	2889.31	1505.02	1460.27	2331.26	1500.61	Rep4	Oligomycin Unconfined	5_4_11_70_Rep4	4	84	01:20:30	28:00:30	81	96000.3	Cosmos	Merged	1	70	70	5_4_11_70_Rep4
5	4	9	11	71	1702.26	2715.39	1649.9	1431.81	2290.29	1496.57	Rep4	Oligomycin Unconfined	5_4_11_71_Rep4	5	108	01:40:27	36:00:32	104	123605	Merged	End	1	71	71	5_4_11_71_Rep4
5	4	9	11	72	1702.77	2667.61	1593.43	1451.5	2291.77	1497.2	Rep4	Oligomycin Unconfined	5_4_11_72_Rep4	6	108	02:00:30	36:00:32	103	122401	Cosmos	End	1	72	72	5_4_11_72_Rep4
5	4	9	11	73	1680.94	2305.26	1539.32	1455.84	2264.94	1522.67	Rep4	Oligomycin Unconfined	5_4_11_73_Rep4	7	29	02:20:35	09:40:30	23	26394.8	Cosmos	Split	1	73	73	5_4_11_73_Rep4
5	4	9	11	76	1587.62	2442.21	1511.75	1432.31	2261.64	1502.86	Rep4	Oligomycin Unconfined	5_4_11_76_Rep4	8	69	02:40:38	23:00:29	62	73190.8	Cosmos	Cosmos	1	76	76	5_4_11_76_Rep4
5	4	9	11	79	1580.31	2321.13	1513.52	1435.16	2263.65	1508.93	Rep4	Oligomycin Unconfined	5_4_11_79_Rep4	9	61	03:00:28	20:20:33	53	62405	Cosmos	Cosmos	1	79	79	5_4_11_79_Rep4
5	4	9	11	82	1601.44	2277.95	1498.6	1427.53	2271.09	1495.83	Rep4	Oligomycin Unconfined	5_4_11_82_Rep4	9	38	03:00:28	12:40:28	30	34800.4	Cosmos	Cosmos	1	82	82	5_4_11_82_Rep4
5	4	9	11	84	1842.91	2802.89	1551.05	1460.71	2297.45	1544.73	Rep4	Oligomycin Unconfined	5_4_11_84_Rep4	9	62	03:00:28	20:40:35	54	63607.5	Cosmos	Cosmos	1	84	84	5_4_11_84_Rep4
5	4	9	11	86	1700.38	2682.93	1502.38	1436.09	2301.48	1493.1	Rep4	Oligomycin Unconfined	5_4_11_86_Rep4	10	108	03:20:25	36:00:32	99	117607	Cosmos	End	1	86	86	5_4_11_86_Rep4
5	4	9	11	91	1580.76	2454.15	1609.94	1479.26	2293.78	1562.43	Rep4	Oligomycin Unconfined	5_4_11_91_Rep4	11	39	03:40:33	13:00:30	29	33597.3	Cosmos	Merged	1	91	91	5_4_11_91_Rep4
5	4	9	11	93	1697.02	2691.95	1584.25	1450.35	2290.23	1539.35	Rep4	Oligomycin Unconfined	5_4_11_93_Rep4	12	38	04:00:29	12:40:28	27	31199.6	Split	Merged	2	47	47	5_4_11_47_Rep4
5	4	9	11	94	1718.77	2724.1	1563.86	1459.04	2303.88	1527.68	Rep4	Oligomycin Unconfined	5_4_11_94_Rep4	12	28	04:00:29	09:20:31	17	19202.1	Split	Cosmos	2	47	47	5_4_11_47_Rep4
5	4	9	11	100	1500.69	2392.83	1505.94	1420.56	2278.03	1502.49	Rep4	Oligomycin Unconfined	5_4_11_100_Rep4	14	82	04:40:28	27:20:27	69	81598.3	Cosmos	Split	1	100	100	5_4_11_100_Rep4
5	4	9	11	102	1688.69	2652.18	1541.91	1453.42	2281.02	1541.57	Rep4	Oligomycin Unconfined	5_4_11_102_Rep4	14	108	04:40:28	36:00:32	95	112804	Split	End	3	77	21	5_4_11_77_Rep4
5	4	9	11	103	1480.79	2324.8	1561.11	1427.67	2239.75	1517.36	Rep4	Oligomycin Unconfined	5_4_11_103_Rep4	14	61	04:40:28	20:20:33	48	56404.4	Split	Cosmos	3	77	21	5_4_11_77_Rep4
5	4	9	11	107	1588	2499.35	1560.33	1436.09	2255.35	1523.78	Rep4	Oligomycin Unconfined	5_4_11_107_Rep4	15	108	05:00:33	36:00:32	94	111599	Cosmos	End	1	107	107	5_4_11_107_Rep4
5	4	9	11	108	2343.14	2560.64	1512.61	1465.14	2287.41	1504.64	Rep4	Oligomycin Unconfined	5_4_11_108_Rep4	15	108	05:00:33	36:00:32	94	111599	Cosmos	End	1	108	108	5_4_11_108_Rep4
5	4	9	11	109	1457.57	2317.88	1638.86	1407.31	2251.49	1496.87	Rep4	Oligomycin Unconfined	5_4_11_109_Rep4	16	90	05:20:30	30:00:33	75	88803.1	Split	Split	3	81	65	5_4_11_81_Rep4
5	4	9	11	110	1471.34	2332.38	1688.53	1410.49	2254.11	1494.56	Rep4	Oligomycin Unconfined	5_4_11_110_Rep4	16	91	05:20:30	30:20:35	76	90004.8	Merged	Merged	1	110	110	5_4_11_110_Rep4
5	4	9	11	111	1975.56	2518.61	1566.54	1482.95	2298.64	1559.37	Rep4	Oligomycin Unconfined	5_4_11_111_Rep4	16	32	05:20:30	10:40:30	17	19200.1	Cosmos	Split	1	111	111	5_4_11_111_Rep4
5	4	9	11	117	1509.66	2408.11	1523.17	1418.12	2263.28	1498.78	Rep4	Oligomycin Unconfined	5_4_11_117_Rep4	17	108	05:40:31	36:00:32	92	109201	Cosmos	End	1	117	117	5_4_11_117_Rep4
5	4	9	11	118	1504.44	2348.98	1524.1	1429.45	2251.48	1496.72	Rep4	Oligomycin Unconfined	5_4_11_118_Rep4	17	49	05:40:31	16:20:33	33	38401.6	Cosmos	Split	1	118	118	5_4_11_118_Rep4
5	4	9	11	122	1901.21	2696.13	1567.01	1530.33	2314.79	1566.2	Rep4	Oligomycin Unconfined	5_4_11_122_Rep4	18	28	06:00:25	09:20:31	11	12005.3	Cosmos	Split	1	122	122	5_4_11_122_Rep4
5	4	9	11	125	1498.49	2350.39	1794.34	1416.9	2255.37	1514.41	Rep4	Oligomycin Unconfined	5_4_11_125_Rep4	19	60	06:20:27	20:00:37	42	49210.7	Cosmos	Merged	1	125	125	5_4_11_125_Rep4
5	4	9	11	127	1769.96	2816.7	2365.78	1475.11	2343.1	1547.74	Rep4	Oligomycin Unconfined	5_4_11_127_Rep4	19	59	06:20:27	19:40:27	41	48000.2	Cosmos	Cosmos	1	127	127	5_4_11_127_Rep4
5	4	9	11	129	1466.22	2319.83	1544.07	1421.4	2254.82	1502.18	Rep4	Oligomycin Unconfined	5_4_11_129_Rep4	20	50	06:40:32	16:40:32	31	36000.2	Cosmos	Merged	1	129	129	5_4_11_129_Rep4
5	4	9	11	130	1494.42	2384.37	1518.46	1415.71	2263.63	1497.2	Rep4	Oligomycin Unconfined	5_4_11_130_Rep4	20	84	06:40:32	28:00:30	65	76798	Cosmos	Merged	1	130	130	5_4_11_130_Rep4
5	4	9	11	132	1523.9	2427.98	1527.68	1431.13	2278.42	1513.61	Rep4	Oligomycin Unconfined	5_4_11_132_Rep4	20	108	06:40:32	36:00:32	89	105600	Cosmos	End	1	132	132	5_4_11_132_Rep4
5	4	9	11	133	1565.36	2481.63	1685.68	1425.39	2277.82	1501.92	Rep4	Oligomycin Unconfined	5_4_11_133_Rep4	20	27	06:40:32	09:00:27	8	8394.52	Split	Cosmos	2	36	36	5_4_11_36_Rep4
5	4	9	11	134	1531.78	2443.12	1641.98	1422.05	2281.47	1501.94	Rep4	Oligomycin Unconfined	5_4_11_134_Rep4	20	108	06:40:32	36:00:32	89	105600	Split	End	2	36	36	5_4_11_36_Rep4
5	4	9	11	136	1499.27	2370.46	1520.96	1419.47	2240.75	1493.64	Rep4	Oligomycin Unconfined	5_4_11_136_Rep4	21	37	07:00:31	12:20:32	17	19201.3	Cosmos	Cosmos	1	136	136	5_4_11_136_Rep4
5	4	9	11	139	1475.31	2313.61	1556.86	1431.99	2242.29	1517.04	Rep4	Oligomycin Unconfined	5_4_11_139_Rep4	23	30	07:40:36	10:00:28	8	8392.05	Cosmos	Cosmos	1	139	139	5_4_11_139_Rep4
5	4	9	11	141	1463.59	2336.14	1555.51	1426.67	2281.3	1504.16	Rep4	Oligomycin Unconfined	5_4_11_141_Rep4	23	28	07:40:36	09:20:31	6	5994.45	Cosmos	Cosmos	1	141	141	5_4_11_141_Rep4
5	4	9	11	142	1493.22	2358.88	1525.31	1430.25	2262.01	1503.62	Rep4	Oligomycin Unconfined	5_4_11_142_Rep4	23	105	07:40:36	35:00:26	83	98389.8	Cosmos	Cosmos	1	142	142	5_4_11_142_Rep4
5	4	9	11	143	1788.68	2874.79	2129.17	1460.39	2276.97	1515.31	Rep4	Oligomycin Unconfined	5_4_11_143_Rep4	23	31	07:40:36	10:20:30	9	9593.91	Cosmos	Cosmos	1	143	143	5_4_11_143_Rep4
5	4	9	11	144	1491.48	2372.64	1510.96	1414.84	2257.62	1494.98	Rep4	Oligomycin Unconfined	5_4_11_144_Rep4	24	108	08:00:32	36:00:32	85	100800	Cosmos	End	1	144	144	5_4_11_144_Rep4
5	4	9	11	145	1619.12	2492.32	2201.42	1425.37	2268.41	1518.98	Rep4	Oligomycin Unconfined	5_4_11_145_Rep4	24	60	08:00:32	20:00:37	37	43205.9	Merged	Merged	1	145	145	5_4_11_145_Rep4
5	4	9	11	146	1546.3	2409.2	1958.53	1423.06	2258.94	1515.03	Rep4	Oligomycin Unconfined	5_4_11_146_Rep4	24	45	08:00:32	15:00:35	22	25203.6	Merged	Merged	1	146	146	5_4_11_146_Rep4
5	4	9	11	148	1457.19	2320.52	1544.76	1423.69	2280.82	1507.68	Rep4	Oligomycin Unconfined	5_4_11_148_Rep4	25	97	08:20:32	32:20:34	73	86402.3	Cosmos	Cosmos	1	148	148	5_4_11_148_Rep4
5	4	9	11	150	1480.75	2317.22	1711.86	1423.13	2235.42	1507.27	Rep4	Oligomycin Unconfined	5_4_11_150_Rep4	26	28	08:40:26	09:20:31	3	2404.85	Cosmos	Cosmos	1	150	150	5_4_11_150_Rep4
5	4	9	11	151	1458.69	2306.17	1615.19	1424.72	2261.9	1518.93	Rep4	Oligomycin Unconfined	5_4_11_151_Rep4	26	31	08:40:26	10:20:30	6	6004.31	Cosmos	Cosmos	1	151	151	5_4_11_151_Rep4
5	4	9	11	152	1457.17	2321.63	1501.51	1409.68	2259.48	1492.81	Rep4	Oligomycin Unconfined	5_4_11_152_Rep4	26	108	08:40:26	36:00:32	83	98406.1	Cosmos	End	1	152	152	5_4_11_152_Rep4
5	4	9	11	153	2338.73	2476.88	1516.89	1488.25	2273.95	1508.08	Rep4	Oligomycin Unconfined	5_4_11_153_Rep4	26	63	08:40:26	21:00:35	38	44408.8	Merged	Merged	1	153	153	5_4_11_153_Rep4
5	4	9	11	154	1465.22	2333.51	1509.93	1417.62	2261.41	1496.77	Rep4	Oligomycin Unconfined	5_4_11_154_Rep4	26	37	08:40:26	12:20:32	12	13206.7	Cosmos	Cosmos	1	154	154	5_4_11_154_Rep4
5	4	9	11	155	1545.02	2447.53	1525.33	1426.95	2266.81	1493.96	Rep4	Oligomycin Unconfined	5_4_11_155_Rep4	26	38	08:40:26	12:40:28	13	14402.3	Cosmos	Cosmos	1	155	155	5_4_11_155_Rep4
5	4	9	11	156	1463.86	2282.56	1544.31	1460.87	2279.19	1539.51	Rep4	Oligomycin Unconfined	5_4_11_156_Rep4	26	28	08:40:26	09:20:31	3	2404.85	Cosmos	Cosmos	1	156	156	5_4_11_156_Rep4
5	4	9	11	157	1758.69	2822.16	1492.96	1416.55	2280.56	1485.04	Rep4	Oligomycin Unconfined	5_4_11_157_Rep4	27	108	09:00:27	36:00:32	82	97205.2	Split	End	3	60	8	5_4_11_60_Rep4
5	4	9	11	158	1756.76	2818.08	1496.15	1411.93	2262.3	1487.62	Rep4	Oligomycin Unconfined	5_4_11_158_Rep4	27	108	09:00:27	36:00:32	82	97205.2	Split	End	3	60	8	5_4_11_60_Rep4
5	4	9	11	159	1838.78	2641.44	1512.04	1447.9	2291.09	1505.47	Rep4	Oligomycin Unconfined	5_4_11_159_Rep4	27	55	09:00:27	18:20:37	29	33610.8	Merged	Cosmos	1	159	159	5_4_11_159_Rep4
5	4	9	11	160	1947.21	2745.69	1498.94	1483.62	2288.13	1484.36	Rep4	Oligomycin Unconfined	5_4_11_160_Rep4	27	29	09:00:27	09:40:30	3	2403.4	Cosmos	Cosmos	1	160	160	5_4_11_160_Rep4
5	4	26.3333333333333	10	2	1544.42	2713.17	1532.97	1122.71	2421.67	1527.66	Rep4	Oligomycin Unconfined	5_4_10_2_Rep4	1	96	00:20:26	32:00:28	96	114002	Begin	Split	1	2	2	5_4_10_2_Rep4
5	4	26.3333333333333	10	3	1663.09	2442.72	1550.71	1134.4	2401.88	1537.86	Rep4	Oligomycin Unconfined	5_4_10_3_Rep4	1	93	00:20:26	31:00:36	93	110409	Begin	Cosmos	1	3	3	5_4_10_3_Rep4
5	4	26.3333333333333	10	5	1900.18	2640.38	1539.29	1144.44	2436.38	1523.39	Rep4	Oligomycin Unconfined	5_4_10_5_Rep4	1	108	00:20:26	36:00:32	108	128406	Begin	End	1	5	5	5_4_10_5_Rep4
5	4	26.3333333333333	10	13	1546.14	2983.31	1538.68	1095.9	2453.84	1520.39	Rep4	Oligomycin Unconfined	5_4_10_13_Rep4	1	98	00:20:26	32:40:33	98	116407	Begin	Cosmos	1	13	13	5_4_10_13_Rep4
5	4	26.3333333333333	10	16	3351.2	2991.43	1558.33	1195.57	2472.76	1531.11	Rep4	Oligomycin Unconfined	5_4_10_16_Rep4	1	108	00:20:26	36:00:32	108	128406	Begin	End	1	16	16	5_4_10_16_Rep4
5	4	26.3333333333333	10	23	1904.17	2937.54	1542.29	1157.75	2467.34	1524.53	Rep4	Oligomycin Unconfined	5_4_10_23_Rep4	1	108	00:20:26	36:00:32	108	128406	Begin	End	1	23	23	5_4_10_23_Rep4
5	4	26.3333333333333	10	25	1517.48	2509.13	1525.71	1112.96	2428.53	1528.33	Rep4	Oligomycin Unconfined	5_4_10_25_Rep4	1	108	00:20:26	36:00:32	108	128406	Begin	End	1	25	25	5_4_10_25_Rep4
5	4	26.3333333333333	10	28	1901.56	3379.53	1530.95	1105.49	2451.17	1519.39	Rep4	Oligomycin Unconfined	5_4_10_28_Rep4	1	108	00:20:26	36:00:32	108	128406	Begin	End	1	28	28	5_4_10_28_Rep4
5	4	26.3333333333333	10	30	1830.77	2997.56	2155.73	1174.51	2493.09	1550.13	Rep4	Oligomycin Unconfined	5_4_10_30_Rep4	1	108	00:20:26	36:00:32	108	128406	Begin	End	1	30	30	5_4_10_30_Rep4
5	4	26.3333333333333	10	31	2471.65	2627.39	1550.24	1155.97	2416.69	1525.94	Rep4	Oligomycin Unconfined	5_4_10_31_Rep4	1	108	00:20:26	36:00:32	108	128406	Begin	End	1	31	31	5_4_10_31_Rep4
5	4	26.3333333333333	10	32	1903.92	2933.76	1530.25	1134.5	2469.19	1520.49	Rep4	Oligomycin Unconfined	5_4_10_32_Rep4	1	108	00:20:26	36:00:32	108	128406	Begin	End	1	32	32	5_4_10_32_Rep4
5	4	26.3333333333333	10	39	1420.37	2827.66	1502.03	1099.07	2387.74	1491.91	Rep4	Oligomycin Unconfined	5_4_10_39_Rep4	1	108	00:20:26	36:00:32	108	128406	Begin	End	1	39	39	5_4_10_39_Rep4
5	4	26.3333333333333	10	40	1282.02	2489.26	1528.03	1089.68	2385.03	1503.13	Rep4	Oligomycin Unconfined	5_4_10_40_Rep4	1	85	00:20:26	28:20:38	85	100812	Begin	Cosmos	1	40	40	5_4_10_40_Rep4
5	4	26.3333333333333	10	41	2034.58	2373.03	1505.63	1148.07	2339.05	1484.29	Rep4	Oligomycin Unconfined	5_4_10_41_Rep4	1	108	00:20:26	36:00:32	108	128406	Begin	End	1	41	41	5_4_10_41_Rep4
5	4	26.3333333333333	10	55	1530.37	3013.62	1517.38	1127.12	2437.14	1515.1	Rep4	Oligomycin Unconfined	5_4_10_55_Rep4	4	108	01:20:30	36:00:32	105	124802	Cosmos	End	1	55	55	5_4_10_55_Rep4
5	4	26.3333333333333	10	64	2654.23	2829.97	1555.68	1158.46	2471.54	1537.75	Rep4	Oligomycin Unconfined	5_4_10_64_Rep4	6	108	02:00:30	36:00:32	103	122401	Split	End	2	54	54	5_4_10_54_Rep4
5	4	26.3333333333333	10	65	1951.33	2962.47	1547.06	1137.63	2490.53	1538.9	Rep4	Oligomycin Unconfined	5_4_10_65_Rep4	6	108	02:00:30	36:00:32	103	122401	Split	End	2	54	54	5_4_10_54_Rep4
5	4	26.3333333333333	10	70	1987.87	3127.29	1533.15	1142.14	2476.85	1520.89	Rep4	Oligomycin Unconfined	5_4_10_70_Rep4	7	108	02:20:35	36:00:32	102	121197	Merged	End	1	70	70	5_4_10_70_Rep4
5	4	26.3333333333333	10	72	1407.55	2770.16	1531.89	1118.13	2444.54	1531.99	Rep4	Oligomycin Unconfined	5_4_10_72_Rep4	7	108	02:20:35	36:00:32	102	121197	Cosmos	End	1	72	72	5_4_10_72_Rep4
5	4	26.3333333333333	10	73	1229.19	2471.32	1542.79	1093.32	2441.4	1534	Rep4	Oligomycin Unconfined	5_4_10_73_Rep4	7	93	02:20:35	31:00:36	87	103200	Cosmos	Cosmos	1	73	73	5_4_10_73_Rep4
5	4	26.3333333333333	10	78	1554.45	2632.38	1541.41	1116.54	2437.5	1537.65	Rep4	Oligomycin Unconfined	5_4_10_78_Rep4	8	108	02:40:38	36:00:32	101	119993	Cosmos	End	1	78	78	5_4_10_78_Rep4
5	4	26.3333333333333	10	79	1477.46	2439.28	1531.69	1104.42	2420.48	1517.18	Rep4	Oligomycin Unconfined	5_4_10_79_Rep4	8	96	02:40:38	32:00:28	89	105590	Cosmos	Cosmos	1	79	79	5_4_10_79_Rep4
5	4	26.3333333333333	10	81	1413.78	2922.91	1683.62	1127.32	2449.94	1525.82	Rep4	Oligomycin Unconfined	5_4_10_81_Rep4	8	108	02:40:38	36:00:32	101	119993	Cosmos	End	1	81	81	5_4_10_81_Rep4
5	4	26.3333333333333	10	85	2108.88	3056.04	1541.48	1158.46	2488.96	1525.21	Rep4	Oligomycin Unconfined	5_4_10_85_Rep4	9	108	03:00:28	36:00:32	100	118804	Cosmos	End	1	85	85	5_4_10_85_Rep4
5	4	26.3333333333333	10	87	1793.59	3006.38	1544.08	1133.92	2453.96	1522.4	Rep4	Oligomycin Unconfined	5_4_10_87_Rep4	9	108	03:00:28	36:00:32	100	118804	Split	End	2	74	74	5_4_10_74_Rep4
5	4	26.3333333333333	10	88	1880.79	3241.51	1529.53	1143.39	2476.86	1523.91	Rep4	Oligomycin Unconfined	5_4_10_88_Rep4	9	108	03:00:28	36:00:32	100	118804	Split	End	2	74	74	5_4_10_74_Rep4
5	4	26.3333333333333	10	98	1497.97	2913.71	1533.14	1119.92	2431.82	1520.36	Rep4	Oligomycin Unconfined	5_4_10_98_Rep4	10	108	03:20:25	36:00:32	99	117607	Split	End	2	66	66	5_4_10_66_Rep4
5	4	26.3333333333333	10	100	1773.64	3146.61	1597.63	1187.23	2508.49	1585.18	Rep4	Oligomycin Unconfined	5_4_10_100_Rep4	12	108	04:00:29	36:00:32	97	115203	Cosmos	End	1	100	100	5_4_10_100_Rep4
5	4	26.3333333333333	10	107	1615.9	3115.88	1567.38	1130.79	2453.83	1526.22	Rep4	Oligomycin Unconfined	5_4_10_107_Rep4	14	108	04:40:28	36:00:32	95	112804	Cosmos	End	1	107	107	5_4_10_107_Rep4
5	4	26.3333333333333	10	112	1750.84	2692.27	1538.04	1126.52	2453.08	1522.92	Rep4	Oligomycin Unconfined	5_4_10_112_Rep4	15	108	05:00:33	36:00:32	94	111599	Split	End	2	101	101	5_4_10_101_Rep4
5	4	26.3333333333333	10	119	1836.24	2759.98	1618.26	1149.14	2461.65	1571.21	Rep4	Oligomycin Unconfined	5_4_10_119_Rep4	16	108	05:20:30	36:00:32	93	110402	Cosmos	End	1	119	119	5_4_10_119_Rep4
5	4	26.3333333333333	10	120	2328.7	2984.56	1538.52	1174.36	2473.34	1523.33	Rep4	Oligomycin Unconfined	5_4_10_120_Rep4	17	108	05:40:31	36:00:32	92	109201	Split	End	2	86	86	5_4_10_86_Rep4
5	4	26.3333333333333	10	122	1282.68	2639.07	1543.73	1094.68	2459.74	1539.65	Rep4	Oligomycin Unconfined	5_4_10_122_Rep4	18	104	06:00:25	34:40:27	87	103201	Cosmos	Cosmos	1	122	122	5_4_10_122_Rep4
5	4	26.3333333333333	10	125	1694.62	2728.36	1553.75	1133.8	2446.56	1541.34	Rep4	Oligomycin Unconfined	5_4_10_125_Rep4	18	108	06:00:25	36:00:32	91	108007	Cosmos	End	1	125	125	5_4_10_125_Rep4
5	4	26.3333333333333	10	128	1417.42	2764.81	1525.4	1112.72	2425.98	1521.64	Rep4	Oligomycin Unconfined	5_4_10_128_Rep4	19	108	06:20:27	36:00:32	90	106805	Cosmos	End	1	128	128	5_4_10_128_Rep4
5	4	26.3333333333333	10	130	1298.69	2716.09	1535.16	1093.32	2444.27	1522.59	Rep4	Oligomycin Unconfined	5_4_10_130_Rep4	21	108	07:00:31	36:00:32	88	104401	Cosmos	End	1	130	130	5_4_10_130_Rep4
5	4	26.3333333333333	10	139	1272.64	2710.22	1527.54	1090.84	2444.3	1523.74	Rep4	Oligomycin Unconfined	5_4_10_139_Rep4	24	98	08:00:32	32:40:33	75	88801.9	Cosmos	Cosmos	1	139	139	5_4_10_139_Rep4
5	4	26.3333333333333	10	140	1868.57	3038.34	1529.51	1138.93	2451.19	1523.78	Rep4	Oligomycin Unconfined	5_4_10_140_Rep4	24	108	08:00:32	36:00:32	85	100800	Split	End	2	19	19	5_4_10_19_Rep4
5	4	26.3333333333333	10	142	2884.04	3005.88	1552.34	1181.64	2424.88	1530.06	Rep4	Oligomycin Unconfined	5_4_10_142_Rep4	24	108	08:00:32	36:00:32	85	100800	Cosmos	End	1	142	142	5_4_10_142_Rep4
5	4	26.3333333333333	10	144	1375.65	2746.89	1539.85	1112.1	2449.64	1540.3	Rep4	Oligomycin Unconfined	5_4_10_144_Rep4	25	108	08:20:32	36:00:32	84	99599.9	Cosmos	End	1	144	144	5_4_10_144_Rep4
5	4	26.3333333333333	10	145	1440.27	2817.6	1556.08	1111.38	2453.07	1541.55	Rep4	Oligomycin Unconfined	5_4_10_145_Rep4	26	108	08:40:26	36:00:32	83	98406.1	Cosmos	End	1	145	145	5_4_10_145_Rep4
5	4	26.3333333333333	10	147	1257.66	2577.47	1527.66	1094.34	2435.76	1524.54	Rep4	Oligomycin Unconfined	5_4_10_147_Rep4	27	90	09:00:27	30:00:33	64	75606.7	Cosmos	Split	1	147	147	5_4_10_147_Rep4
5	4	26.3333333333333	10	150	1210.58	2484.78	1489.98	1090.63	2367.47	1478.19	Rep4	Oligomycin Unconfined	5_4_10_150_Rep4	29	90	09:40:30	30:00:33	62	73203.3	Cosmos	Cosmos	1	150	150	5_4_10_150_Rep4
5	4	26.3333333333333	10	151	1846.48	3592.79	1952.93	1154.03	2510.68	1535.94	Rep4	Oligomycin Unconfined	5_4_10_151_Rep4	29	108	09:40:30	36:00:32	80	94801.8	Cosmos	End	1	151	151	5_4_10_151_Rep4
5	4	26.3333333333333	10	174	1257.71	2623.14	1524.23	1083.93	2437.18	1518.81	Rep4	Oligomycin Unconfined	5_4_10_174_Rep4	39	108	13:00:30	36:00:32	70	82801.7	Cosmos	End	1	174	174	5_4_10_174_Rep4
5	4	26.3333333333333	10	185	1428.43	2904.05	2351.01	1113.72	2449.63	1532.84	Rep4	Oligomycin Unconfined	5_4_10_185_Rep4	40	108	13:20:28	36:00:32	69	81603.7	Cosmos	End	1	185	185	5_4_10_185_Rep4
5	4	26.3333333333333	10	190	1179.2	2547.18	1524.96	1087.03	2431.42	1523.4	Rep4	Oligomycin Unconfined	5_4_10_190_Rep4	42	95	14:00:32	31:40:26	54	63594.2	Cosmos	Split	1	190	190	5_4_10_190_Rep4
5	4	26.3333333333333	10	191	1255.95	2667.37	1590.1	1118.32	2420.39	1520.67	Rep4	Oligomycin Unconfined	5_4_10_191_Rep4	42	80	14:00:32	26:40:33	39	45600.7	Cosmos	Cosmos	1	191	191	5_4_10_191_Rep4
5	4	26.3333333333333	10	193	1475.31	2726.02	1743.16	1103.6	2442.79	1525.88	Rep4	Oligomycin Unconfined	5_4_10_193_Rep4	42	108	14:00:32	36:00:32	67	79200	Cosmos	End	1	193	193	5_4_10_193_Rep4
5	4	26.3333333333333	10	194	1260.43	2630.64	1575.47	1114.93	2440.67	1557.26	Rep4	Oligomycin Unconfined	5_4_10_194_Rep4	43	91	14:20:33	30:20:35	49	57601.9	Cosmos	Cosmos	1	194	194	5_4_10_194_Rep4
5	4	26.3333333333333	10	196	1189.82	2543.5	1575.8	1120.48	2439.74	1565.59	Rep4	Oligomycin Unconfined	5_4_10_196_Rep4	43	95	14:20:33	31:40:26	53	62392.9	Cosmos	Cosmos	1	196	196	5_4_10_196_Rep4
5	4	26.3333333333333	10	197	1508.61	3070.15	1524.52	1099.71	2452.45	1523.6	Rep4	Oligomycin Unconfined	5_4_10_197_Rep4	44	95	14:40:31	31:40:26	52	61195.5	Cosmos	Split	1	197	197	5_4_10_197_Rep4
5	4	26.3333333333333	10	201	1422.36	2956.93	1526.28	1082.71	2439.11	1520.79	Rep4	Oligomycin Unconfined	5_4_10_201_Rep4	45	108	15:00:35	36:00:32	64	75596.7	Merged	End	1	201	201	5_4_10_201_Rep4
5	4	26.3333333333333	10	203	1323.7	2718.85	2061.36	1107.29	2438.25	1543.13	Rep4	Oligomycin Unconfined	5_4_10_203_Rep4	47	108	15:40:30	36:00:32	62	73201.6	Split	End	2	26	26	5_4_10_26_Rep4
5	4	26.3333333333333	10	204	1564.3	2781.52	1846.5	1102.98	2430.15	1527.15	Rep4	Oligomycin Unconfined	5_4_10_204_Rep4	47	108	15:40:30	36:00:32	62	73201.6	Split	End	2	26	26	5_4_10_26_Rep4
5	4	26.3333333333333	10	205	1459.41	3027.17	1539.54	1109.07	2463.37	1527.41	Rep4	Oligomycin Unconfined	5_4_10_205_Rep4	47	82	15:40:30	27:20:27	36	41996.4	Merged	Split	1	205	205	5_4_10_205_Rep4
5	4	26.3333333333333	10	224	1374.13	2824.18	2533.3	1101.15	2405.04	1518.07	Rep4	Oligomycin Unconfined	5_4_10_224_Rep4	58	108	19:20:28	36:00:32	51	60003.5	Cosmos	End	1	224	224	5_4_10_224_Rep4
5	4	26.3333333333333	10	227	1339.48	2830.79	1539.83	1102.48	2471.9	1535.97	Rep4	Oligomycin Unconfined	5_4_10_227_Rep4	59	93	19:40:27	31:00:36	35	40808.6	Cosmos	Cosmos	1	227	227	5_4_10_227_Rep4
5	4	26.3333333333333	10	229	1358.58	2817.83	1526.73	1098.5	2465.16	1530.67	Rep4	Oligomycin Unconfined	5_4_10_229_Rep4	61	105	20:20:33	35:00:26	45	52793.3	Cosmos	Cosmos	1	229	229	5_4_10_229_Rep4
5	4	26.3333333333333	10	230	1358.39	2853.11	1784.98	1114.26	2384.85	1509.88	Rep4	Oligomycin Unconfined	5_4_10_230_Rep4	61	82	20:20:33	27:20:27	22	25194	Split	Merged	3	222	212	5_4_10_222_Rep4
5	4	26.3333333333333	10	231	1298.4	2738.1	1745.7	1108.72	2387.81	1512.13	Rep4	Oligomycin Unconfined	5_4_10_231_Rep4	61	82	20:20:33	27:20:27	22	25194	Split	Merged	3	222	212	5_4_10_222_Rep4
5	4	26.3333333333333	10	235	1560.19	2971.93	1520.08	1125.48	2451.38	1521.66	Rep4	Oligomycin Unconfined	5_4_10_235_Rep4	62	108	20:40:35	36:00:32	47	55196.7	Split	End	2	63	63	5_4_10_63_Rep4
5	4	26.3333333333333	10	241	1343.09	2743.62	2331.2	1101.01	2392.28	1511.66	Rep4	Oligomycin Unconfined	5_4_10_241_Rep4	64	108	21:20:35	36:00:32	45	52796.8	Cosmos	End	1	241	241	5_4_10_241_Rep4
5	4	26.3333333333333	10	247	1178.71	2555.71	1810.72	1090.77	2423.9	1528.06	Rep4	Oligomycin Unconfined	5_4_10_247_Rep4	67	100	22:20:26	33:20:28	34	39601.9	Split	Cosmos	2	232	232	5_4_10_232_Rep4
5	4	26.3333333333333	10	248	1179.24	2519.43	1528.03	1100.76	2429.21	1523.19	Rep4	Oligomycin Unconfined	5_4_10_248_Rep4	67	87	22:20:26	29:00:36	21	24009.9	Cosmos	Cosmos	1	248	248	5_4_10_248_Rep4
5	4	26.3333333333333	10	250	1429.08	2708.49	1504.38	1096.21	2365.54	1497.41	Rep4	Oligomycin Unconfined	5_4_10_250_Rep4	67	108	22:20:26	36:00:32	42	49205.6	Cosmos	End	1	250	250	5_4_10_250_Rep4
5	4	26.3333333333333	10	256	2238.86	2409.87	1546.11	1219.03	2479.76	1552.63	Rep4	Oligomycin Unconfined	5_4_10_256_Rep4	68	98	22:40:32	32:40:33	31	36001.3	Cosmos	Cosmos	1	256	256	5_4_10_256_Rep4
5	4	26.3333333333333	10	257	1487.18	2659.41	1558.21	1125.64	2443.82	1551.72	Rep4	Oligomycin Unconfined	5_4_10_257_Rep4	68	79	22:40:32	26:20:33	12	13201.3	Cosmos	Cosmos	1	257	257	5_4_10_257_Rep4
5	4	26.3333333333333	10	259	1389.07	2863.13	2238.28	1128.1	2460.89	1535.33	Rep4	Oligomycin Unconfined	5_4_10_259_Rep4	68	108	22:40:32	36:00:32	41	47999.7	Split	End	2	167	167	5_4_10_167_Rep4
5	4	26.3333333333333	10	260	1234.47	2644.68	1544.65	1103.1	2438.79	1524.15	Rep4	Oligomycin Unconfined	5_4_10_260_Rep4	68	101	22:40:32	33:40:32	34	39600.1	Split	Cosmos	3	234	63	5_4_10_234_Rep4
5	4	26.3333333333333	10	261	1240.11	2665.17	1539.81	1096.82	2446.96	1530.72	Rep4	Oligomycin Unconfined	5_4_10_261_Rep4	68	108	22:40:32	36:00:32	41	47999.7	Split	End	3	234	63	5_4_10_234_Rep4
5	4	26.3333333333333	10	265	1560.12	2659.88	1561.11	1111.61	2443	1520.82	Rep4	Oligomycin Unconfined	5_4_10_265_Rep4	69	108	23:00:29	36:00:32	40	46802.7	Split	End	3	238	221	5_4_10_238_Rep4
5	4	26.3333333333333	10	266	1406.79	2799.85	2132.19	1094.66	2443.39	1527.52	Rep4	Oligomycin Unconfined	5_4_10_266_Rep4	69	108	23:00:29	36:00:32	40	46802.7	Split	End	3	238	221	5_4_10_238_Rep4
5	4	26.3333333333333	10	270	1344.43	2710.74	1500.33	1107.3	2399.83	1490.85	Rep4	Oligomycin Unconfined	5_4_10_270_Rep4	71	107	23:40:30	35:40:30	37	43200	Cosmos	Cosmos	1	270	270	5_4_10_270_Rep4
5	4	26.3333333333333	10	274	1489.54	3008.1	2189.96	1124.96	2431.88	1519.04	Rep4	Oligomycin Unconfined	5_4_10_274_Rep4	72	108	24:00:35	36:00:32	37	43196.9	Merged	End	1	274	274	5_4_10_274_Rep4
5	4	26.3333333333333	10	275	1175.54	2508.86	1576.01	1094.99	2377.49	1508.69	Rep4	Oligomycin Unconfined	5_4_10_275_Rep4	72	95	24:00:35	31:40:26	24	27591.1	Cosmos	Cosmos	1	275	275	5_4_10_275_Rep4
5	4	26.3333333333333	10	276	1197.15	2561.83	1518.44	1092.41	2428.53	1519.38	Rep4	Oligomycin Unconfined	5_4_10_276_Rep4	72	87	24:00:35	29:00:36	16	18001.2	Cosmos	Cosmos	1	276	276	5_4_10_276_Rep4
5	4	26.3333333333333	10	277	1354.34	2787.9	1748.3	1109.59	2419.58	1532.04	Rep4	Oligomycin Unconfined	5_4_10_277_Rep4	72	81	24:00:35	27:00:29	10	10794.3	Cosmos	Cosmos	1	277	277	5_4_10_277_Rep4
5	4	26.3333333333333	10	278	1152.66	2529.59	1609.52	1091.12	2445.88	1530.73	Rep4	Oligomycin Unconfined	5_4_10_278_Rep4	73	95	24:20:26	31:40:26	23	26400.4	Cosmos	Split	1	278	278	5_4_10_278_Rep4
5	4	26.3333333333333	10	279	1163.7	2528.21	1543.1	1089.31	2420.8	1521.63	Rep4	Oligomycin Unconfined	5_4_10_279_Rep4	73	93	24:20:26	31:00:36	21	24009.8	Cosmos	Split	1	279	279	5_4_10_279_Rep4
5	4	26.3333333333333	10	280	1156.88	2491.8	1662.1	1098.96	2408.99	1521.01	Rep4	Oligomycin Unconfined	5_4_10_280_Rep4	74	108	24:40:29	36:00:32	35	40803.3	Cosmos	End	1	280	280	5_4_10_280_Rep4
5	4	26.3333333333333	10	281	1361.94	2816.07	1601.16	1122.98	2425.8	1533.64	Rep4	Oligomycin Unconfined	5_4_10_281_Rep4	74	81	24:40:29	27:00:29	8	8400.69	Merged	Split	1	281	281	5_4_10_281_Rep4
5	4	26.3333333333333	10	282	1162.96	2560.33	1538.89	1079.17	2424.74	1515.97	Rep4	Oligomycin Unconfined	5_4_10_282_Rep4	75	96	25:00:37	32:00:28	22	25191.2	Cosmos	Cosmos	1	282	282	5_4_10_282_Rep4
5	4	26.3333333333333	10	283	1140.36	2533.77	1555.07	1080.52	2436.19	1525.94	Rep4	Oligomycin Unconfined	5_4_10_283_Rep4	76	96	25:20:31	32:00:28	21	23996.8	Cosmos	Cosmos	1	283	283	5_4_10_283_Rep4
5	4	26.3333333333333	10	284	2117.32	3953.7	4593.91	1538.3	2982.71	1615.08	Rep4	Oligomycin Unconfined	5_4_10_284_Rep4	76	101	25:20:31	33:40:32	26	30000.9	Merged	Split	1	284	284	5_4_10_284_Rep4
5	4	26.3333333333333	10	285	1603.52	3125.66	1605.2	1204.1	2521.58	1590.96	Rep4	Oligomycin Unconfined	5_4_10_285_Rep4	77	80	25:40:31	26:40:33	4	3602.02	Split	Merged	2	264	264	5_4_10_264_Rep4
5	4	26.3333333333333	10	286	2189.74	3030.43	1664.83	1253.64	2522.7	1639.05	Rep4	Oligomycin Unconfined	5_4_10_286_Rep4	77	80	25:40:31	26:40:33	4	3602.02	Split	Merged	2	264	264	5_4_10_264_Rep4
5	4	26.3333333333333	10	287	1150.85	2507.57	1733.38	1097.56	2429.87	1535.82	Rep4	Oligomycin Unconfined	5_4_10_287_Rep4	77	86	25:40:31	28:40:33	10	10802.5	Cosmos	Cosmos	1	287	287	5_4_10_287_Rep4
5	4	26.3333333333333	10	288	1138.47	2531.64	1533.76	1083.96	2432.45	1520.16	Rep4	Oligomycin Unconfined	5_4_10_288_Rep4	78	83	26:00:32	27:40:30	6	5998.36	Cosmos	Cosmos	1	288	288	5_4_10_288_Rep4
5	4	26.3333333333333	10	289	1173.02	2516.34	1568.86	1116.64	2389.43	1517.39	Rep4	Oligomycin Unconfined	5_4_10_289_Rep4	78	83	26:00:32	27:40:30	6	5998.36	Cosmos	Cosmos	1	289	289	5_4_10_289_Rep4
5	4	26.3333333333333	10	290	1339.48	2628.06	1538.47	1109.4	2404.51	1529.39	Rep4	Oligomycin Unconfined	5_4_10_290_Rep4	78	98	26:00:32	32:40:33	21	24001.3	Cosmos	Cosmos	1	290	290	5_4_10_290_Rep4
5	4	26.3333333333333	10	291	2472.92	3207.7	1676.54	1186.52	2473.03	1524.28	Rep4	Oligomycin Unconfined	5_4_10_291_Rep4	78	82	26:00:32	27:20:27	5	4794.56	Cosmos	Cosmos	1	291	291	5_4_10_291_Rep4
5	4	26.3333333333333	10	292	1141.23	2489.62	1603.67	1090.49	2403.96	1523.37	Rep4	Oligomycin Unconfined	5_4_10_292_Rep4	79	80	26:20:33	26:40:33	2	1199.11	Split	Merged	2	237	237	5_4_10_237_Rep4
5	4	26.3333333333333	10	293	1162.32	2509.23	1533.66	1097.46	2417.05	1520.26	Rep4	Oligomycin Unconfined	5_4_10_293_Rep4	79	80	26:20:33	26:40:33	2	1199.11	Split	Merged	2	237	237	5_4_10_237_Rep4
5	4	26.3333333333333	10	294	1726.97	2901.16	1530.71	1138.77	2456	1528.4	Rep4	Oligomycin Unconfined	5_4_10_294_Rep4	79	106	26:20:33	35:20:29	28	32395.4	Cosmos	Cosmos	1	294	294	5_4_10_294_Rep4
5	4	24.3333333333333	10	2	1551.48	2746.47	1543.45	1143.52	2416.53	1536.35	Rep4	Oligomycin Unconfined	5_4_10_2_Rep4	1	96	00:20:26	32:00:28	96	114002	Begin	Split	1	2	2	5_4_10_2_Rep4
5	4	24.3333333333333	10	3	1660.68	2500.69	1543.23	1157.23	2401.22	1535.19	Rep4	Oligomycin Unconfined	5_4_10_3_Rep4	1	93	00:20:26	31:00:36	93	110409	Begin	Cosmos	1	3	3	5_4_10_3_Rep4
5	4	24.3333333333333	10	5	1968.42	2648.93	1540.68	1168.45	2422.61	1525.4	Rep4	Oligomycin Unconfined	5_4_10_5_Rep4	1	108	00:20:26	36:00:32	108	128406	Begin	End	1	5	5	5_4_10_5_Rep4
5	4	24.3333333333333	10	13	1466.03	2854.27	1542.08	1112.27	2435.98	1521.51	Rep4	Oligomycin Unconfined	5_4_10_13_Rep4	1	98	00:20:26	32:40:33	98	116407	Begin	Cosmos	1	13	13	5_4_10_13_Rep4
5	4	24.3333333333333	10	16	3314.91	2981.43	1554.66	1219.54	2461.38	1523.53	Rep4	Oligomycin Unconfined	5_4_10_16_Rep4	1	108	00:20:26	36:00:32	108	128406	Begin	End	1	16	16	5_4_10_16_Rep4
5	4	24.3333333333333	10	23	2021.04	3005.87	1536.14	1173.88	2449.38	1526.34	Rep4	Oligomycin Unconfined	5_4_10_23_Rep4	1	108	00:20:26	36:00:32	108	128406	Begin	End	1	23	23	5_4_10_23_Rep4
5	4	24.3333333333333	10	25	1562.69	2566.92	1539.31	1131.22	2413.29	1517.95	Rep4	Oligomycin Unconfined	5_4_10_25_Rep4	1	108	00:20:26	36:00:32	108	128406	Begin	End	1	25	25	5_4_10_25_Rep4
5	4	24.3333333333333	10	28	2132.48	3647.35	1523.48	1134.03	2448.17	1518.39	Rep4	Oligomycin Unconfined	5_4_10_28_Rep4	1	108	00:20:26	36:00:32	108	128406	Begin	End	1	28	28	5_4_10_28_Rep4
5	4	24.3333333333333	10	30	1785.48	3013.74	2528.15	1163.67	2438	1546.27	Rep4	Oligomycin Unconfined	5_4_10_30_Rep4	1	108	00:20:26	36:00:32	108	128406	Begin	End	1	30	30	5_4_10_30_Rep4
5	4	24.3333333333333	10	31	2456.87	2654.24	1545.43	1177.55	2406	1521.95	Rep4	Oligomycin Unconfined	5_4_10_31_Rep4	1	108	00:20:26	36:00:32	108	128406	Begin	End	1	31	31	5_4_10_31_Rep4
5	4	24.3333333333333	10	32	1866.45	2936.43	1528.67	1153.73	2460.67	1521.74	Rep4	Oligomycin Unconfined	5_4_10_32_Rep4	1	108	00:20:26	36:00:32	108	128406	Begin	End	1	32	32	5_4_10_32_Rep4
5	4	24.3333333333333	10	39	1451.65	2818.07	1493.18	1120.56	2375.45	1488.21	Rep4	Oligomycin Unconfined	5_4_10_39_Rep4	1	108	00:20:26	36:00:32	108	128406	Begin	End	1	39	39	5_4_10_39_Rep4
5	4	24.3333333333333	10	40	1292.36	2504.82	1516.76	1120.21	2404.42	1513.52	Rep4	Oligomycin Unconfined	5_4_10_40_Rep4	1	85	00:20:26	28:20:38	85	100812	Begin	Cosmos	1	40	40	5_4_10_40_Rep4
5	4	24.3333333333333	10	41	2103.59	2365.55	1506.36	1166.03	2322.66	1486.87	Rep4	Oligomycin Unconfined	5_4_10_41_Rep4	1	108	00:20:26	36:00:32	108	128406	Begin	End	1	41	41	5_4_10_41_Rep4
5	4	24.3333333333333	10	55	1579.32	3049.59	1514.25	1146.05	2421.51	1508.54	Rep4	Oligomycin Unconfined	5_4_10_55_Rep4	4	108	01:20:30	36:00:32	105	124802	Cosmos	End	1	55	55	5_4_10_55_Rep4
5	4	24.3333333333333	10	64	2706.52	2822.54	1553.64	1184.82	2457.44	1531.91	Rep4	Oligomycin Unconfined	5_4_10_64_Rep4	6	108	02:00:30	36:00:32	103	122401	Split	End	2	54	54	5_4_10_54_Rep4
5	4	24.3333333333333	10	65	1942.86	2912.56	1544.72	1161.92	2476.95	1537.72	Rep4	Oligomycin Unconfined	5_4_10_65_Rep4	6	108	02:00:30	36:00:32	103	122401	Split	End	2	54	54	5_4_10_54_Rep4
5	4	24.3333333333333	10	70	1899.16	3124.61	1537.44	1162.39	2469.6	1519.5	Rep4	Oligomycin Unconfined	5_4_10_70_Rep4	7	108	02:20:35	36:00:32	102	121197	Merged	End	1	70	70	5_4_10_70_Rep4
5	4	24.3333333333333	10	72	1472.37	2825.32	1533.68	1136.69	2433.44	1532.67	Rep4	Oligomycin Unconfined	5_4_10_72_Rep4	7	108	02:20:35	36:00:32	102	121197	Cosmos	End	1	72	72	5_4_10_72_Rep4
5	4	24.3333333333333	10	73	1257.58	2450.83	1544.76	1119.28	2433.83	1533.17	Rep4	Oligomycin Unconfined	5_4_10_73_Rep4	7	93	02:20:35	31:00:36	87	103200	Cosmos	Cosmos	1	73	73	5_4_10_73_Rep4
5	4	24.3333333333333	10	78	1640.06	2649.72	1548.42	1138.08	2420.83	1539.83	Rep4	Oligomycin Unconfined	5_4_10_78_Rep4	8	108	02:40:38	36:00:32	101	119993	Cosmos	End	1	78	78	5_4_10_78_Rep4
5	4	24.3333333333333	10	79	1435.28	2420.75	1524.72	1128.48	2413.36	1519.77	Rep4	Oligomycin Unconfined	5_4_10_79_Rep4	8	96	02:40:38	32:00:28	89	105590	Cosmos	Cosmos	1	79	79	5_4_10_79_Rep4
5	4	24.3333333333333	10	81	1453.57	2944.18	1693.88	1135.68	2433.5	1526.69	Rep4	Oligomycin Unconfined	5_4_10_81_Rep4	8	108	02:40:38	36:00:32	101	119993	Cosmos	End	1	81	81	5_4_10_81_Rep4
5	4	24.3333333333333	10	85	2304.42	3243.48	1562.43	1159.84	2458.27	1529.01	Rep4	Oligomycin Unconfined	5_4_10_85_Rep4	9	108	03:00:28	36:00:32	100	118804	Cosmos	End	1	85	85	5_4_10_85_Rep4
5	4	24.3333333333333	10	87	1776.55	2968.37	1536.71	1153.26	2438.23	1522.51	Rep4	Oligomycin Unconfined	5_4_10_87_Rep4	9	108	03:00:28	36:00:32	100	118804	Split	End	2	74	74	5_4_10_74_Rep4
5	4	24.3333333333333	10	88	1892.91	3229.06	1526.6	1157.61	2455.43	1516.84	Rep4	Oligomycin Unconfined	5_4_10_88_Rep4	9	108	03:00:28	36:00:32	100	118804	Split	End	2	74	74	5_4_10_74_Rep4
5	4	24.3333333333333	10	98	1471.98	2844.12	1527.33	1137.06	2420.06	1515.27	Rep4	Oligomycin Unconfined	5_4_10_98_Rep4	10	108	03:20:25	36:00:32	99	117607	Split	End	2	66	66	5_4_10_66_Rep4
5	4	24.3333333333333	10	100	1851.42	3191.73	1589.8	1197.06	2487.43	1579.09	Rep4	Oligomycin Unconfined	5_4_10_100_Rep4	12	108	04:00:29	36:00:32	97	115203	Cosmos	End	1	100	100	5_4_10_100_Rep4
5	4	24.3333333333333	10	107	1648.42	3155.4	1605.17	1147.6	2437.79	1521.12	Rep4	Oligomycin Unconfined	5_4_10_107_Rep4	14	108	04:40:28	36:00:32	95	112804	Cosmos	End	1	107	107	5_4_10_107_Rep4
5	4	24.3333333333333	10	112	1676.9	2667.11	1531.93	1142.12	2434.29	1518.46	Rep4	Oligomycin Unconfined	5_4_10_112_Rep4	15	108	05:00:33	36:00:32	94	111599	Split	End	2	101	101	5_4_10_101_Rep4
5	4	24.3333333333333	10	119	1764.33	2730.43	1705.83	1165.4	2446.53	1566.65	Rep4	Oligomycin Unconfined	5_4_10_119_Rep4	16	108	05:20:30	36:00:32	93	110402	Cosmos	End	1	119	119	5_4_10_119_Rep4
5	4	24.3333333333333	10	120	2164.73	2912.28	1538.38	1196.4	2459.78	1521.29	Rep4	Oligomycin Unconfined	5_4_10_120_Rep4	17	108	05:40:31	36:00:32	92	109201	Split	End	2	86	86	5_4_10_86_Rep4
5	4	24.3333333333333	10	122	1313.51	2637.18	1541.74	1118.95	2448.23	1535.31	Rep4	Oligomycin Unconfined	5_4_10_122_Rep4	18	104	06:00:25	34:40:27	87	103201	Cosmos	Cosmos	1	122	122	5_4_10_122_Rep4
5	4	24.3333333333333	10	125	1680.38	2722.15	1552.08	1153.6	2438.6	1538	Rep4	Oligomycin Unconfined	5_4_10_125_Rep4	18	108	06:00:25	36:00:32	91	108007	Cosmos	End	1	125	125	5_4_10_125_Rep4
5	4	24.3333333333333	10	128	1400.94	2714.83	1529.1	1127.85	2403.01	1519.41	Rep4	Oligomycin Unconfined	5_4_10_128_Rep4	19	108	06:20:27	36:00:32	90	106805	Cosmos	End	1	128	128	5_4_10_128_Rep4
5	4	24.3333333333333	10	130	1318.26	2708.35	1531.97	1113.33	2434.88	1522.35	Rep4	Oligomycin Unconfined	5_4_10_130_Rep4	21	108	07:00:31	36:00:32	88	104401	Cosmos	End	1	130	130	5_4_10_130_Rep4
5	4	24.3333333333333	10	139	1313.57	2722.25	1538.32	1111.1	2424.9	1522.59	Rep4	Oligomycin Unconfined	5_4_10_139_Rep4	24	98	08:00:32	32:40:33	75	88801.9	Cosmos	Cosmos	1	139	139	5_4_10_139_Rep4
5	4	24.3333333333333	10	140	1964.42	3110.52	1528.77	1165.16	2438.38	1517.56	Rep4	Oligomycin Unconfined	5_4_10_140_Rep4	24	108	08:00:32	36:00:32	85	100800	Split	End	2	19	19	5_4_10_19_Rep4
5	4	24.3333333333333	10	142	2651.37	2941.7	1542.85	1193.8	2398.88	1522.55	Rep4	Oligomycin Unconfined	5_4_10_142_Rep4	24	108	08:00:32	36:00:32	85	100800	Cosmos	End	1	142	142	5_4_10_142_Rep4
5	4	24.3333333333333	10	144	1343.02	2686.47	1541.59	1130.8	2434.64	1544.14	Rep4	Oligomycin Unconfined	5_4_10_144_Rep4	25	108	08:20:32	36:00:32	84	99599.9	Cosmos	End	1	144	144	5_4_10_144_Rep4
5	4	24.3333333333333	10	145	1485.36	2845.42	1541.92	1132.37	2439.26	1535.92	Rep4	Oligomycin Unconfined	5_4_10_145_Rep4	26	108	08:40:26	36:00:32	83	98406.1	Cosmos	End	1	145	145	5_4_10_145_Rep4
5	4	24.3333333333333	10	147	1271.57	2563.05	1522.98	1113.63	2416.28	1521.51	Rep4	Oligomycin Unconfined	5_4_10_147_Rep4	27	90	09:00:27	30:00:33	64	75606.7	Cosmos	Split	1	147	147	5_4_10_147_Rep4
5	4	24.3333333333333	10	150	1230.34	2469.68	1481.11	1103.73	2350.1	1480.92	Rep4	Oligomycin Unconfined	5_4_10_150_Rep4	29	90	09:40:30	30:00:33	62	73203.3	Cosmos	Cosmos	1	150	150	5_4_10_150_Rep4
5	4	24.3333333333333	10	151	1803.62	3475.78	1890.39	1168.41	2491.81	1532.84	Rep4	Oligomycin Unconfined	5_4_10_151_Rep4	29	108	09:40:30	36:00:32	80	94801.8	Cosmos	End	1	151	151	5_4_10_151_Rep4
5	4	24.3333333333333	10	159	1330.49	2611.44	1548.61	1137.66	2401.11	1536.41	Rep4	Oligomycin Unconfined	5_4_10_159_Rep4	32	75	10:40:30	25:00:37	44	51606.6	Cosmos	Cosmos	1	159	159	5_4_10_159_Rep4
5	4	24.3333333333333	10	174	1254.1	2597.62	1523.18	1101.15	2416.67	1515.65	Rep4	Oligomycin Unconfined	5_4_10_174_Rep4	39	108	13:00:30	36:00:32	70	82801.7	Cosmos	End	1	174	174	5_4_10_174_Rep4
5	4	24.3333333333333	10	185	1413.44	2851.11	2223.31	1130.82	2432.96	1531.63	Rep4	Oligomycin Unconfined	5_4_10_185_Rep4	40	108	13:20:28	36:00:32	69	81603.7	Cosmos	End	1	185	185	5_4_10_185_Rep4
5	4	24.3333333333333	10	190	1191.43	2528.19	1525.54	1107.66	2416.54	1516.34	Rep4	Oligomycin Unconfined	5_4_10_190_Rep4	42	95	14:00:32	31:40:26	54	63594.2	Cosmos	Split	1	190	190	5_4_10_190_Rep4
5	4	24.3333333333333	10	191	1243.23	2609.72	1580.05	1110.53	2382.43	1512.83	Rep4	Oligomycin Unconfined	5_4_10_191_Rep4	42	80	14:00:32	26:40:33	39	45600.7	Cosmos	Cosmos	1	191	191	5_4_10_191_Rep4
5	4	24.3333333333333	10	193	1401.59	2672.98	1916.33	1114.99	2426.49	1528.52	Rep4	Oligomycin Unconfined	5_4_10_193_Rep4	42	108	14:00:32	36:00:32	67	79200	Cosmos	End	1	193	193	5_4_10_193_Rep4
5	4	24.3333333333333	10	194	1259.01	2587.57	1592.5	1137.93	2436.79	1554.03	Rep4	Oligomycin Unconfined	5_4_10_194_Rep4	43	91	14:20:33	30:20:35	49	57601.9	Cosmos	Cosmos	1	194	194	5_4_10_194_Rep4
5	4	24.3333333333333	10	196	1214.64	2525.59	1579.55	1137.3	2424.74	1566.48	Rep4	Oligomycin Unconfined	5_4_10_196_Rep4	43	95	14:20:33	31:40:26	53	62392.9	Cosmos	Cosmos	1	196	196	5_4_10_196_Rep4
5	4	24.3333333333333	10	197	1472.35	2969.57	1523.78	1118.3	2430.39	1517.94	Rep4	Oligomycin Unconfined	5_4_10_197_Rep4	44	95	14:40:31	31:40:26	52	61195.5	Cosmos	Split	1	197	197	5_4_10_197_Rep4
5	4	24.3333333333333	10	201	1462.2	2982.68	1529.54	1108.23	2424.49	1519.5	Rep4	Oligomycin Unconfined	5_4_10_201_Rep4	45	108	15:00:35	36:00:32	64	75596.7	Merged	End	1	201	201	5_4_10_201_Rep4
5	4	24.3333333333333	10	203	1280.41	2649.48	1907.89	1126.34	2424.82	1542.82	Rep4	Oligomycin Unconfined	5_4_10_203_Rep4	47	108	15:40:30	36:00:32	62	73201.6	Split	End	2	26	26	5_4_10_26_Rep4
5	4	24.3333333333333	10	204	1369.05	2662.62	1895.33	1120.34	2424.44	1526.83	Rep4	Oligomycin Unconfined	5_4_10_204_Rep4	47	108	15:40:30	36:00:32	62	73201.6	Split	End	2	26	26	5_4_10_26_Rep4
5	4	24.3333333333333	10	205	1456.03	2975.73	1537.14	1131.57	2450.31	1521.21	Rep4	Oligomycin Unconfined	5_4_10_205_Rep4	47	82	15:40:30	27:20:27	36	41996.4	Merged	Split	1	205	205	5_4_10_205_Rep4
5	4	24.3333333333333	10	211	1213.38	2489.7	1556.4	1131.79	2417.72	1534.16	Rep4	Oligomycin Unconfined	5_4_10_211_Rep4	53	78	17:40:30	26:00:32	26	30002.6	Cosmos	Cosmos	1	211	211	5_4_10_211_Rep4
5	4	24.3333333333333	10	215	1229.06	2583.37	1519.93	1105.24	2422.61	1519.46	Rep4	Oligomycin Unconfined	5_4_10_215_Rep4	55	76	18:20:37	25:20:31	22	25193.9	Cosmos	Cosmos	1	215	215	5_4_10_215_Rep4
5	4	24.3333333333333	10	224	1373.55	2782.28	2338.16	1121.37	2395.32	1510.84	Rep4	Oligomycin Unconfined	5_4_10_224_Rep4	58	108	19:20:28	36:00:32	51	60003.5	Cosmos	End	1	224	224	5_4_10_224_Rep4
5	4	24.3333333333333	10	227	1367.44	2824.36	1537.38	1124.14	2458.71	1532.05	Rep4	Oligomycin Unconfined	5_4_10_227_Rep4	59	93	19:40:27	31:00:36	35	40808.6	Cosmos	Cosmos	1	227	227	5_4_10_227_Rep4
5	4	24.3333333333333	10	229	1326.44	2750.97	1530.13	1118.12	2441.33	1528.82	Rep4	Oligomycin Unconfined	5_4_10_229_Rep4	61	105	20:20:33	35:00:26	45	52793.3	Cosmos	Cosmos	1	229	229	5_4_10_229_Rep4
5	4	24.3333333333333	10	230	1358.04	2791.59	1739.23	1139.65	2376.51	1508.93	Rep4	Oligomycin Unconfined	5_4_10_230_Rep4	61	82	20:20:33	27:20:27	22	25194	Split	Merged	3	222	212	5_4_10_222_Rep4
5	4	24.3333333333333	10	231	1268.47	2632.63	1668.67	1128.29	2368.8	1511.16	Rep4	Oligomycin Unconfined	5_4_10_231_Rep4	61	82	20:20:33	27:20:27	22	25194	Split	Merged	3	222	212	5_4_10_222_Rep4
5	4	24.3333333333333	10	235	1591.88	2969.85	1511.44	1146.04	2436.63	1512.37	Rep4	Oligomycin Unconfined	5_4_10_235_Rep4	62	108	20:40:35	36:00:32	47	55196.7	Split	End	2	63	63	5_4_10_63_Rep4
5	4	24.3333333333333	10	237	1156.88	2462.57	1565.8	1130.81	2405.69	1529.22	Rep4	Oligomycin Unconfined	5_4_10_237_Rep4	63	78	21:00:35	26:00:32	16	17997.5	Cosmos	Split	1	237	237	5_4_10_237_Rep4
5	4	24.3333333333333	10	241	1342.43	2724.68	2245.14	1129.41	2391.54	1513.41	Rep4	Oligomycin Unconfined	5_4_10_241_Rep4	64	108	21:20:35	36:00:32	45	52796.8	Cosmos	End	1	241	241	5_4_10_241_Rep4
5	4	24.3333333333333	10	242	1432.09	2410.84	1541.31	1153.7	2393.04	1537.82	Rep4	Oligomycin Unconfined	5_4_10_242_Rep4	65	75	21:40:34	25:00:37	11	12002.9	Cosmos	Cosmos	1	242	242	5_4_10_242_Rep4
5	4	24.3333333333333	10	246	1153.7	2472.12	1662.01	1117.93	2417.02	1534.91	Rep4	Oligomycin Unconfined	5_4_10_246_Rep4	67	74	22:20:26	24:40:29	8	8402.29	Split	Cosmos	2	232	232	5_4_10_232_Rep4
5	4	24.3333333333333	10	247	1173.74	2505.53	1715.31	1118.04	2415.57	1530	Rep4	Oligomycin Unconfined	5_4_10_247_Rep4	67	100	22:20:26	33:20:28	34	39601.9	Split	Cosmos	2	232	232	5_4_10_232_Rep4
5	4	24.3333333333333	10	248	1163.09	2491.22	1528.63	1117.74	2415.38	1523.97	Rep4	Oligomycin Unconfined	5_4_10_248_Rep4	67	87	22:20:26	29:00:36	21	24009.9	Cosmos	Cosmos	1	248	248	5_4_10_248_Rep4
5	4	24.3333333333333	10	250	1393.72	2650.96	1502.12	1117.62	2339.33	1494.46	Rep4	Oligomycin Unconfined	5_4_10_250_Rep4	67	108	22:20:26	36:00:32	42	49205.6	Cosmos	End	1	250	250	5_4_10_250_Rep4
5	4	24.3333333333333	10	256	2301.25	2430.74	1560.6	1200.21	2415.56	1557.16	Rep4	Oligomycin Unconfined	5_4_10_256_Rep4	68	98	22:40:32	32:40:33	31	36001.3	Cosmos	Cosmos	1	256	256	5_4_10_256_Rep4
5	4	24.3333333333333	10	257	1522.06	2669.73	1560.51	1144.61	2432.94	1552.26	Rep4	Oligomycin Unconfined	5_4_10_257_Rep4	68	79	22:40:32	26:20:33	12	13201.3	Cosmos	Cosmos	1	257	257	5_4_10_257_Rep4
5	4	24.3333333333333	10	258	1598.57	2833.14	1528.75	1154.66	2444.73	1529.87	Rep4	Oligomycin Unconfined	5_4_10_258_Rep4	68	74	22:40:32	24:40:29	7	7196.36	Split	Cosmos	2	167	167	5_4_10_167_Rep4
5	4	24.3333333333333	10	259	1409.3	2831.83	2148.47	1141.35	2434.11	1532.74	Rep4	Oligomycin Unconfined	5_4_10_259_Rep4	68	108	22:40:32	36:00:32	41	47999.7	Split	End	2	167	167	5_4_10_167_Rep4
5	4	24.3333333333333	10	260	1240.81	2609.95	1542.76	1123.95	2426.53	1529.35	Rep4	Oligomycin Unconfined	5_4_10_260_Rep4	68	101	22:40:32	33:40:32	34	39600.1	Split	Cosmos	3	234	63	5_4_10_234_Rep4
5	4	24.3333333333333	10	261	1249.76	2626.37	1529.62	1123.03	2425.31	1526.73	Rep4	Oligomycin Unconfined	5_4_10_261_Rep4	68	108	22:40:32	36:00:32	41	47999.7	Split	End	3	234	63	5_4_10_234_Rep4
5	4	24.3333333333333	10	264	1621.43	3118.96	1611.82	1361.78	2602.75	1641.96	Rep4	Oligomycin Unconfined	5_4_10_264_Rep4	69	76	23:00:29	25:20:31	8	8402.19	Merged	Split	1	264	264	5_4_10_264_Rep4
5	4	24.3333333333333	10	265	1496.09	2630.88	1554.17	1128.52	2424.67	1522.45	Rep4	Oligomycin Unconfined	5_4_10_265_Rep4	69	108	23:00:29	36:00:32	40	46802.7	Split	End	3	238	221	5_4_10_238_Rep4
5	4	24.3333333333333	10	266	1307.94	2682.33	2032.72	1117.53	2421.8	1521.77	Rep4	Oligomycin Unconfined	5_4_10_266_Rep4	69	108	23:00:29	36:00:32	40	46802.7	Split	End	3	238	221	5_4_10_238_Rep4
5	4	24.3333333333333	10	269	1363.76	2763.11	1586.37	1137.88	2412.08	1530.11	Rep4	Oligomycin Unconfined	5_4_10_269_Rep4	70	73	23:20:32	24:20:26	4	3594.15	Cosmos	Merged	1	269	269	5_4_10_269_Rep4
5	4	24.3333333333333	10	270	1352.43	2695.5	1498.36	1129.88	2378.38	1489.39	Rep4	Oligomycin Unconfined	5_4_10_270_Rep4	71	107	23:40:30	35:40:30	37	43200	Cosmos	Cosmos	1	270	270	5_4_10_270_Rep4
5	4	24.3333333333333	10	271	1390.34	2808.47	1598.52	1140.88	2414.21	1531.47	Rep4	Oligomycin Unconfined	5_4_10_271_Rep4	71	73	23:40:30	24:20:26	3	2396.07	Cosmos	Merged	1	271	271	5_4_10_271_Rep4
5	4	24.3333333333333	10	272	2248	2806.91	1526.5	1212.15	2477.9	1525.83	Rep4	Oligomycin Unconfined	5_4_10_272_Rep4	71	75	23:40:30	25:00:37	5	4807.34	Split	Merged	3	263	75	5_4_10_263_Rep4
5	4	24.3333333333333	10	273	2100.36	3901.41	4488.72	1506.3	2942.61	1626.96	Rep4	Oligomycin Unconfined	5_4_10_273_Rep4	71	75	23:40:30	25:00:37	5	4807.34	Split	Merged	3	263	75	5_4_10_263_Rep4
5	4	24.3333333333333	10	274	1529.74	3083.35	2297.57	1150.77	2428.35	1519.49	Rep4	Oligomycin Unconfined	5_4_10_274_Rep4	72	108	24:00:35	36:00:32	37	43196.9	Merged	End	1	274	274	5_4_10_274_Rep4
5	4	24.3333333333333	10	275	1200.65	2503.5	1576.76	1109.99	2348.75	1505.47	Rep4	Oligomycin Unconfined	5_4_10_275_Rep4	72	95	24:00:35	31:40:26	24	27591.1	Cosmos	Cosmos	1	275	275	5_4_10_275_Rep4
5	4	24.3333333333333	10	276	1207.35	2539.64	1521.74	1108.81	2402.47	1514.56	Rep4	Oligomycin Unconfined	5_4_10_276_Rep4	72	87	24:00:35	29:00:36	16	18001.2	Cosmos	Cosmos	1	276	276	5_4_10_276_Rep4
5	4	24.3333333333333	10	277	1383.8	2792.08	1726.16	1129.06	2401.76	1523.01	Rep4	Oligomycin Unconfined	5_4_10_277_Rep4	72	81	24:00:35	27:00:29	10	10794.3	Cosmos	Cosmos	1	277	277	5_4_10_277_Rep4
5	4	24.3333333333333	10	278	1172.62	2523.29	1622.19	1113.55	2435.4	1524.4	Rep4	Oligomycin Unconfined	5_4_10_278_Rep4	73	95	24:20:26	31:40:26	23	26400.4	Cosmos	Split	1	278	278	5_4_10_278_Rep4
5	4	24.3333333333333	10	279	1185	2523.11	1545.85	1126.69	2432.05	1522.67	Rep4	Oligomycin Unconfined	5_4_10_279_Rep4	73	93	24:20:26	31:00:36	21	24009.8	Cosmos	Split	1	279	279	5_4_10_279_Rep4
5	4	13	10	2	1703.07	2750.06	1516.11	1337.52	2331.31	1517.41	Rep4	Oligomycin Unconfined	5_4_10_2_Rep4	1	96	00:20:26	32:00:28	96	114002	Begin	Split	1	2	2	5_4_10_2_Rep4
5	4	13	10	3	1779.3	2642.09	1530.97	1336.79	2320.54	1521.5	Rep4	Oligomycin Unconfined	5_4_10_3_Rep4	1	93	00:20:26	31:00:36	93	110409	Begin	Cosmos	1	3	3	5_4_10_3_Rep4
5	4	13	10	5	1944.45	2550.94	1525.94	1341.74	2320.75	1513.54	Rep4	Oligomycin Unconfined	5_4_10_5_Rep4	1	108	00:20:26	36:00:32	108	128406	Begin	End	1	5	5	5_4_10_5_Rep4
5	4	13	10	13	1608.45	2709.46	1536.72	1305.84	2321.38	1504.28	Rep4	Oligomycin Unconfined	5_4_10_13_Rep4	1	98	00:20:26	32:40:33	98	116407	Begin	Cosmos	1	13	13	5_4_10_13_Rep4
5	4	13	10	16	2824.47	2825.79	1526.08	1380.43	2340.55	1504.71	Rep4	Oligomycin Unconfined	5_4_10_16_Rep4	1	108	00:20:26	36:00:32	108	128406	Begin	End	1	16	16	5_4_10_16_Rep4
5	4	13	10	23	1901.87	2948.51	1653.81	1341.33	2339.28	1512.92	Rep4	Oligomycin Unconfined	5_4_10_23_Rep4	1	108	00:20:26	36:00:32	108	128406	Begin	End	1	23	23	5_4_10_23_Rep4
5	4	13	10	25	1721.19	2656.85	1507.47	1337	2344.67	1505.71	Rep4	Oligomycin Unconfined	5_4_10_25_Rep4	1	108	00:20:26	36:00:32	108	128406	Begin	End	1	25	25	5_4_10_25_Rep4
5	4	13	10	26	2743.3	2560.68	1526.64	1380.88	2330.03	1503.76	Rep4	Oligomycin Unconfined	5_4_10_26_Rep4	1	46	00:20:26	15:20:32	46	54006.1	Begin	Split	1	26	26	5_4_10_26_Rep4
5	4	13	10	28	1998.46	3384.48	1505.75	1326.13	2358.01	1501.64	Rep4	Oligomycin Unconfined	5_4_10_28_Rep4	1	108	00:20:26	36:00:32	108	128406	Begin	End	1	28	28	5_4_10_28_Rep4
5	4	13	10	29	1431.71	2338.98	1546.51	1302.26	2315.61	1508.61	Rep4	Oligomycin Unconfined	5_4_10_29_Rep4	1	63	00:20:26	21:00:35	63	74408.3	Begin	Split	1	29	29	5_4_10_29_Rep4
5	4	13	10	30	1686.39	2899.6	2688.57	1322.37	2329.55	1532.98	Rep4	Oligomycin Unconfined	5_4_10_30_Rep4	1	108	00:20:26	36:00:32	108	128406	Begin	End	1	30	30	5_4_10_30_Rep4
5	4	13	10	31	2395.04	2763	1533.46	1367.36	2334.44	1512.19	Rep4	Oligomycin Unconfined	5_4_10_31_Rep4	1	108	00:20:26	36:00:32	108	128406	Begin	End	1	31	31	5_4_10_31_Rep4
5	4	13	10	32	2025.09	3142.15	1638.44	1348.12	2373.46	1507.23	Rep4	Oligomycin Unconfined	5_4_10_32_Rep4	1	108	00:20:26	36:00:32	108	128406	Begin	End	1	32	32	5_4_10_32_Rep4
5	4	13	10	34	1607.85	2690.32	1507.65	1325.51	2338.38	1505.48	Rep4	Oligomycin Unconfined	5_4_10_34_Rep4	1	44	00:20:26	14:40:31	44	51604.3	Begin	Split	1	34	34	5_4_10_34_Rep4
5	4	13	10	39	1675.08	2828.21	1493.33	1317.14	2296.07	1491.57	Rep4	Oligomycin Unconfined	5_4_10_39_Rep4	1	108	00:20:26	36:00:32	108	128406	Begin	End	1	39	39	5_4_10_39_Rep4
5	4	13	10	40	1729.91	2897.23	1502.79	1332.83	2339.73	1500.97	Rep4	Oligomycin Unconfined	5_4_10_40_Rep4	1	85	00:20:26	28:20:38	85	100812	Begin	Cosmos	1	40	40	5_4_10_40_Rep4
5	4	13	10	41	2172.07	2761.4	1518.38	1363.27	2331.43	1510.45	Rep4	Oligomycin Unconfined	5_4_10_41_Rep4	1	108	00:20:26	36:00:32	108	128406	Begin	End	1	41	41	5_4_10_41_Rep4
5	4	13	10	45	2145.33	3340.65	1506.04	1337.25	2362.2	1504.39	Rep4	Oligomycin Unconfined	5_4_10_45_Rep4	1	61	00:20:26	20:20:33	61	72006.5	Begin	Cosmos	1	45	45	5_4_10_45_Rep4
5	4	13	10	55	1715.6	2916.37	1515.91	1345.4	2355.74	1511.09	Rep4	Oligomycin Unconfined	5_4_10_55_Rep4	4	108	01:20:30	36:00:32	105	124802	Cosmos	End	1	55	55	5_4_10_55_Rep4
5	4	13	10	59	2461.04	2946.98	1523.12	1394.38	2356.02	1507.6	Rep4	Oligomycin Unconfined	5_4_10_59_Rep4	5	54	01:40:27	18:00:35	50	58808.2	Cosmos	Cosmos	1	59	59	5_4_10_59_Rep4
5	4	13	10	63	1734.26	2869.28	1514.83	1329.03	2342.36	1512.9	Rep4	Oligomycin Unconfined	5_4_10_63_Rep4	5	61	01:40:27	20:20:33	57	67205.9	Cosmos	Split	1	63	63	5_4_10_63_Rep4
5	4	13	10	64	2837.49	2753.02	1529.7	1370.63	2346.79	1514.19	Rep4	Oligomycin Unconfined	5_4_10_64_Rep4	6	108	02:00:30	36:00:32	103	122401	Split	End	2	54	54	5_4_10_54_Rep4
5	4	13	10	65	2194.74	2777.92	1524.36	1355.09	2365.77	1514.74	Rep4	Oligomycin Unconfined	5_4_10_65_Rep4	6	108	02:00:30	36:00:32	103	122401	Split	End	2	54	54	5_4_10_54_Rep4
5	4	13	10	70	1780.86	3019.55	2468.59	1334.07	2354.37	1515.54	Rep4	Oligomycin Unconfined	5_4_10_70_Rep4	7	108	02:20:35	36:00:32	102	121197	Merged	End	1	70	70	5_4_10_70_Rep4
5	4	13	10	71	1679.97	2890.96	1549.26	1350.62	2351.44	1513.4	Rep4	Oligomycin Unconfined	5_4_10_71_Rep4	7	50	02:20:35	16:40:32	44	51597	Cosmos	Cosmos	1	71	71	5_4_10_71_Rep4
5	4	13	10	72	1568.28	2723.88	1547.91	1329.63	2342.76	1514.6	Rep4	Oligomycin Unconfined	5_4_10_72_Rep4	7	108	02:20:35	36:00:32	102	121197	Cosmos	End	1	72	72	5_4_10_72_Rep4
5	4	13	10	73	1687.98	2786.25	1518.51	1321.72	2352.86	1513.99	Rep4	Oligomycin Unconfined	5_4_10_73_Rep4	7	93	02:20:35	31:00:36	87	103200	Cosmos	Cosmos	1	73	73	5_4_10_73_Rep4
5	4	13	10	75	1879.68	3164.63	3670.81	1486.17	2568.44	1591.35	Rep4	Oligomycin Unconfined	5_4_10_75_Rep4	7	67	02:20:35	22:20:26	61	71990.9	Merged	Split	1	75	75	5_4_10_75_Rep4
5	4	13	10	77	1514.03	2370.39	1552.01	1323.05	2301.73	1533.77	Rep4	Oligomycin Unconfined	5_4_10_77_Rep4	8	58	02:40:38	19:20:28	51	59989.9	Cosmos	Cosmos	1	77	77	5_4_10_77_Rep4
5	4	13	10	78	1706.19	2524.38	1525.93	1326.58	2322.41	1516.51	Rep4	Oligomycin Unconfined	5_4_10_78_Rep4	8	108	02:40:38	36:00:32	101	119993	Cosmos	End	1	78	78	5_4_10_78_Rep4
5	4	13	10	79	1662.29	2464.9	1510.32	1323.36	2322.93	1502.58	Rep4	Oligomycin Unconfined	5_4_10_79_Rep4	8	96	02:40:38	32:00:28	89	105590	Cosmos	Cosmos	1	79	79	5_4_10_79_Rep4
5	4	13	10	81	1595.04	2756.01	1632.68	1330.77	2334.05	1510.1	Rep4	Oligomycin Unconfined	5_4_10_81_Rep4	8	108	02:40:38	36:00:32	101	119993	Cosmos	End	1	81	81	5_4_10_81_Rep4
5	4	13	10	82	1574.16	2747.69	1506.94	1323.29	2268	1494.2	Rep4	Oligomycin Unconfined	5_4_10_82_Rep4	9	55	03:00:28	18:20:37	47	55209.7	Cosmos	Split	1	82	82	5_4_10_82_Rep4
5	4	13	10	85	1710.6	2948.67	2388.4	1323.95	2351.91	1516.29	Rep4	Oligomycin Unconfined	5_4_10_85_Rep4	9	108	03:00:28	36:00:32	100	118804	Cosmos	End	1	85	85	5_4_10_85_Rep4
5	4	13	10	87	1876.64	2838.66	1515.36	1331.48	2336.23	1507.86	Rep4	Oligomycin Unconfined	5_4_10_87_Rep4	9	108	03:00:28	36:00:32	100	118804	Split	End	2	74	74	5_4_10_74_Rep4
5	4	13	10	88	1960.35	3059.58	1505.86	1341.43	2353.27	1503.15	Rep4	Oligomycin Unconfined	5_4_10_88_Rep4	9	108	03:00:28	36:00:32	100	118804	Split	End	2	74	74	5_4_10_74_Rep4
5	4	13	10	89	1849.6	2719.74	2220.28	1367.89	2366.04	1526.26	Rep4	Oligomycin Unconfined	5_4_10_89_Rep4	9	44	03:00:28	14:40:31	36	42002.9	Cosmos	Cosmos	1	89	89	5_4_10_89_Rep4
5	4	13	10	92	1599.57	2545.06	1623.5	1328.76	2332.18	1533.43	Rep4	Oligomycin Unconfined	5_4_10_92_Rep4	10	65	03:20:25	21:40:34	56	66008.8	Cosmos	Cosmos	1	92	92	5_4_10_92_Rep4
5	4	13	10	98	1747.04	2922.51	1517.05	1351.51	2341.32	1513.61	Rep4	Oligomycin Unconfined	5_4_10_98_Rep4	10	108	03:20:25	36:00:32	99	117607	Split	End	2	66	66	5_4_10_66_Rep4
5	4	13	10	100	1972.59	3077.8	1579.51	1392.08	2403.26	1568.97	Rep4	Oligomycin Unconfined	5_4_10_100_Rep4	12	108	04:00:29	36:00:32	97	115203	Cosmos	End	1	100	100	5_4_10_100_Rep4
5	4	13	10	104	1414.43	2454.3	1547.31	1316.53	2304.9	1512.83	Rep4	Oligomycin Unconfined	5_4_10_104_Rep4	13	58	04:20:30	19:20:28	46	53998.3	Cosmos	Cosmos	1	104	104	5_4_10_104_Rep4
5	4	13	10	105	1707.72	2757.46	1505.44	1329.22	2341.42	1501.53	Rep4	Oligomycin Unconfined	5_4_10_105_Rep4	13	39	04:20:30	13:00:30	27	31200.1	Cosmos	Cosmos	1	105	105	5_4_10_105_Rep4
5	4	13	10	106	1533.85	2673.34	1533.74	1310.79	2335.33	1512.41	Rep4	Oligomycin Unconfined	5_4_10_106_Rep4	14	56	04:40:28	18:40:32	43	50403.3	Cosmos	Cosmos	1	106	106	5_4_10_106_Rep4
5	4	13	10	107	1758.35	3025.6	1617.69	1332.47	2345.01	1519.2	Rep4	Oligomycin Unconfined	5_4_10_107_Rep4	14	108	04:40:28	36:00:32	95	112804	Cosmos	End	1	107	107	5_4_10_107_Rep4
5	4	13	10	109	2298.1	2490.88	1531.75	1369.67	2319.35	1513.81	Rep4	Oligomycin Unconfined	5_4_10_109_Rep4	14	56	04:40:28	18:40:32	43	50403.3	Merged	Cosmos	1	109	109	5_4_10_109_Rep4
5	4	13	10	112	1462.08	2537.46	1918.04	1311.51	2328.26	1509.21	Rep4	Oligomycin Unconfined	5_4_10_112_Rep4	15	108	05:00:33	36:00:32	94	111599	Split	End	2	101	101	5_4_10_101_Rep4
5	4	13	10	114	1421.88	2488.96	1841.66	1308.88	2320.56	1502.88	Rep4	Oligomycin Unconfined	5_4_10_114_Rep4	15	55	05:00:33	18:20:37	41	48004.3	Split	Merged	2	35	35	5_4_10_35_Rep4
5	4	13	10	119	1578.24	2670.82	3019.41	1333.25	2347.5	1564.28	Rep4	Oligomycin Unconfined	5_4_10_119_Rep4	16	108	05:20:30	36:00:32	93	110402	Cosmos	End	1	119	119	5_4_10_119_Rep4
5	4	13	10	120	2134.65	2897.23	2232.03	1376.57	2364.04	1517.86	Rep4	Oligomycin Unconfined	5_4_10_120_Rep4	17	108	05:40:31	36:00:32	92	109201	Split	End	2	86	86	5_4_10_86_Rep4
5	4	13	10	122	1442.95	2511.58	1524.59	1309.07	2339.3	1513.69	Rep4	Oligomycin Unconfined	5_4_10_122_Rep4	18	104	06:00:25	34:40:27	87	103201	Cosmos	Cosmos	1	122	122	5_4_10_122_Rep4
5	4	13	10	125	1490.4	2563.2	2008.37	1326.89	2331.93	1531.8	Rep4	Oligomycin Unconfined	5_4_10_125_Rep4	18	108	06:00:25	36:00:32	91	108007	Cosmos	End	1	125	125	5_4_10_125_Rep4
5	4	13	10	128	1403.81	2426.77	1536.08	1319.77	2297.03	1512.88	Rep4	Oligomycin Unconfined	5_4_10_128_Rep4	19	108	06:20:27	36:00:32	90	106805	Cosmos	End	1	128	128	5_4_10_128_Rep4
5	4	13	10	130	1418.74	2516.82	1608.63	1301.75	2322.65	1510.28	Rep4	Oligomycin Unconfined	5_4_10_130_Rep4	21	108	07:00:31	36:00:32	88	104401	Cosmos	End	1	130	130	5_4_10_130_Rep4
5	4	13	10	133	1374.85	2420.3	1507	1299.18	2307.34	1502.22	Rep4	Oligomycin Unconfined	5_4_10_133_Rep4	23	55	07:40:36	18:20:37	33	38401.3	Cosmos	Split	1	133	133	5_4_10_133_Rep4
5	4	13	10	134	1343.45	2343.74	1538.6	1305.05	2281.79	1505.11	Rep4	Oligomycin Unconfined	5_4_10_134_Rep4	23	39	07:40:36	13:00:30	17	19193.9	Cosmos	Cosmos	1	134	134	5_4_10_134_Rep4
5	4	13	10	135	1389.28	2399.95	1551.95	1314.45	2303.38	1529.82	Rep4	Oligomycin Unconfined	5_4_10_135_Rep4	23	40	07:40:36	13:20:28	18	20392	Cosmos	Cosmos	1	135	135	5_4_10_135_Rep4
5	4	13	10	136	1636.98	2858.58	2032.37	1333.8	2318.96	1502.93	Rep4	Oligomycin Unconfined	5_4_10_136_Rep4	23	69	07:40:36	23:00:29	47	55193	Cosmos	Split	1	136	136	5_4_10_136_Rep4
5	4	13	10	139	1414.74	2498.38	1591.61	1304.65	2328.85	1512.61	Rep4	Oligomycin Unconfined	5_4_10_139_Rep4	24	98	08:00:32	32:40:33	75	88801.9	Cosmos	Cosmos	1	139	139	5_4_10_139_Rep4
5	4	13	10	140	1955.87	2970.2	1518.86	1351.91	2339.12	1510.01	Rep4	Oligomycin Unconfined	5_4_10_140_Rep4	24	108	08:00:32	36:00:32	85	100800	Split	End	2	19	19	5_4_10_19_Rep4
5	4	13	10	142	2261.82	2828.62	1598.93	1359.55	2326.82	1523.22	Rep4	Oligomycin Unconfined	5_4_10_142_Rep4	24	108	08:00:32	36:00:32	85	100800	Cosmos	End	1	142	142	5_4_10_142_Rep4
5	4	13	10	144	1430.46	2508.27	1577.76	1310.75	2328.2	1522.6	Rep4	Oligomycin Unconfined	5_4_10_144_Rep4	25	108	08:20:32	36:00:32	84	99599.9	Cosmos	End	1	144	144	5_4_10_144_Rep4
5	4	13	10	145	1426.93	2497.64	1579.46	1309.83	2325.03	1515.3	Rep4	Oligomycin Unconfined	5_4_10_145_Rep4	26	108	08:40:26	36:00:32	83	98406.1	Cosmos	End	1	145	145	5_4_10_145_Rep4
5	4	13	10	147	1389.23	2407.32	1508.66	1300.6	2303.63	1500.68	Rep4	Oligomycin Unconfined	5_4_10_147_Rep4	27	90	09:00:27	30:00:33	64	75606.7	Cosmos	Split	1	147	147	5_4_10_147_Rep4
5	4	13	10	150	1350.49	2362.81	1552.41	1286.78	2264.04	1478.39	Rep4	Oligomycin Unconfined	5_4_10_150_Rep4	29	90	09:40:30	30:00:33	62	73203.3	Cosmos	Cosmos	1	150	150	5_4_10_150_Rep4
5	4	13	10	151	1957.2	3311.12	1777.23	1366.1	2392.85	1518.47	Rep4	Oligomycin Unconfined	5_4_10_151_Rep4	29	108	09:40:30	36:00:32	80	94801.8	Cosmos	End	1	151	151	5_4_10_151_Rep4
5	4	13	10	153	1349.8	2379.31	1521.83	1301.12	2307.7	1504.08	Rep4	Oligomycin Unconfined	5_4_10_153_Rep4	30	51	10:00:28	17:00:34	22	25205.7	Cosmos	Cosmos	1	153	153	5_4_10_153_Rep4
5	4	13	10	159	1408.48	2451.87	1640.51	1313.77	2298.63	1530.64	Rep4	Oligomycin Unconfined	5_4_10_159_Rep4	32	75	10:40:30	25:00:37	44	51606.6	Cosmos	Cosmos	1	159	159	5_4_10_159_Rep4
5	4	13	10	161	1428.44	2468.58	1772.92	1295.66	2254.97	1484.03	Rep4	Oligomycin Unconfined	5_4_10_161_Rep4	35	43	11:40:29	14:20:33	9	9603.83	Cosmos	Cosmos	1	161	161	5_4_10_161_Rep4
5	4	13	10	162	1395.52	2421.25	1537.42	1323.31	2318.14	1513.78	Rep4	Oligomycin Unconfined	5_4_10_162_Rep4	36	64	12:00:30	21:20:35	29	33604.8	Cosmos	Cosmos	1	162	162	5_4_10_162_Rep4
5	4	13	10	164	1349.61	2378.57	1531.62	1313.85	2318.4	1516.08	Rep4	Oligomycin Unconfined	5_4_10_164_Rep4	37	51	12:20:32	17:00:34	15	16801.5	Cosmos	Cosmos	1	164	164	5_4_10_164_Rep4
5	4	13	10	165	1849.88	3124.47	1600.68	1425.15	2423.59	1592.3	Rep4	Oligomycin Unconfined	5_4_10_165_Rep4	37	40	12:20:32	13:20:28	4	3595.74	Cosmos	Cosmos	1	165	165	5_4_10_165_Rep4
5	4	13	10	167	1474.81	2548.29	1685.05	1353.28	2363.77	1530.25	Rep4	Oligomycin Unconfined	5_4_10_167_Rep4	37	67	12:20:32	22:20:26	31	35993.8	Cosmos	Split	1	167	167	5_4_10_167_Rep4
5	4	13	10	169	1336.43	2339.26	1589.05	1299.83	2271.43	1508.37	Rep4	Oligomycin Unconfined	5_4_10_169_Rep4	38	39	12:40:28	13:00:30	2	1202.01	Cosmos	Cosmos	1	169	169	5_4_10_169_Rep4
5	4	13	10	170	1346.11	2386.06	1523.06	1308.32	2319.05	1507.69	Rep4	Oligomycin Unconfined	5_4_10_170_Rep4	38	51	12:40:28	17:00:34	14	15605.8	Cosmos	Cosmos	1	170	170	5_4_10_170_Rep4
5	4	13	10	171	1742.63	2605.72	1504.59	1343.22	2339.9	1499.48	Rep4	Oligomycin Unconfined	5_4_10_171_Rep4	38	39	12:40:28	13:00:30	2	1202.01	Cosmos	Split	1	171	171	5_4_10_171_Rep4
5	4	13	10	172	1595.86	2784.25	2832.37	1323.91	2292.03	1520.13	Rep4	Oligomycin Unconfined	5_4_10_172_Rep4	38	66	12:40:28	22:00:32	29	33603.8	Cosmos	Cosmos	1	172	172	5_4_10_172_Rep4
5	4	13	10	173	1355.33	2376.61	1567.8	1329.22	2331.33	1548.94	Rep4	Oligomycin Unconfined	5_4_10_173_Rep4	39	40	13:00:30	13:20:28	2	1198.05	Cosmos	Cosmos	1	173	173	5_4_10_173_Rep4
5	4	13	10	174	1338.34	2376.91	1518.32	1297.72	2307.88	1503.29	Rep4	Oligomycin Unconfined	5_4_10_174_Rep4	39	108	13:00:30	36:00:32	70	82801.7	Cosmos	End	1	174	174	5_4_10_174_Rep4
5	4	13	10	175	1380.63	2419.32	1515.83	1311.47	2307.95	1506.78	Rep4	Oligomycin Unconfined	5_4_10_175_Rep4	39	49	13:00:30	16:20:33	11	12002.5	Merged	Cosmos	1	175	175	5_4_10_175_Rep4
5	4	13	10	176	1464.63	2548.6	1655.38	1314.95	2285.55	1506.7	Rep4	Oligomycin Unconfined	5_4_10_176_Rep4	39	48	13:00:30	16:00:30	10	10800	Cosmos	Cosmos	1	176	176	5_4_10_176_Rep4
5	4	13	10	177	1379.7	2384.8	1557.9	1326.47	2292.34	1511.83	Rep4	Oligomycin Unconfined	5_4_10_177_Rep4	39	44	13:00:30	14:40:31	6	6000.43	Split	Cosmos	3	157	43	5_4_10_157_Rep4
5	4	13	10	178	1386.49	2409.86	1571.29	1316.37	2294.63	1517.84	Rep4	Oligomycin Unconfined	5_4_10_178_Rep4	39	41	13:00:30	13:40:28	3	2397.38	Split	Cosmos	3	157	43	5_4_10_157_Rep4
5	4	13	10	179	1349.51	2365.2	1572.3	1350.03	2350.2	1562.01	Rep4	Oligomycin Unconfined	5_4_10_179_Rep4	39	40	13:00:30	13:20:28	2	1198.05	Cosmos	Cosmos	1	179	179	5_4_10_179_Rep4
5	4	33.6666666666667	27	3	1632.2	2965.51	1546.93	1097.59	2539.97	1539.88	Rep4	Oligomycin Unconfined	5_4_27_3_Rep4	1	108	00:20:26	36:00:32	108	128406	Begin	End	1	3	3	5_4_27_3_Rep4
5	4	33.6666666666667	27	4	1662.56	3392.47	2180.49	1100.03	2559.41	1540.34	Rep4	Oligomycin Unconfined	5_4_27_4_Rep4	1	108	00:20:26	36:00:32	108	128406	Begin	End	1	4	4	5_4_27_4_Rep4
5	4	33.6666666666667	27	6	1300.48	2775.75	1533.86	1048.79	2518.77	1534.71	Rep4	Oligomycin Unconfined	5_4_27_6_Rep4	1	108	00:20:26	36:00:32	108	128406	Begin	End	1	6	6	5_4_27_6_Rep4
5	4	33.6666666666667	27	9	2396.42	2538.71	1563.55	1119.68	2509.16	1534.56	Rep4	Oligomycin Unconfined	5_4_27_9_Rep4	1	108	00:20:26	36:00:32	108	128406	Begin	End	1	9	9	5_4_27_9_Rep4
5	4	33.6666666666667	27	10	1464	3073.83	1519.21	1056.68	2518.26	1521.4	Rep4	Oligomycin Unconfined	5_4_27_10_Rep4	1	108	00:20:26	36:00:32	108	128406	Begin	End	1	10	10	5_4_27_10_Rep4
5	4	33.6666666666667	27	11	1473.06	2828.52	1530.16	1050.27	2493.2	1524.06	Rep4	Oligomycin Unconfined	5_4_27_11_Rep4	1	108	00:20:26	36:00:32	108	128406	Begin	End	1	11	11	5_4_27_11_Rep4
5	4	33.6666666666667	27	12	1570.77	3296.26	2018.23	1096.81	2539.14	1534.19	Rep4	Oligomycin Unconfined	5_4_27_12_Rep4	1	108	00:20:26	36:00:32	108	128406	Begin	End	1	12	12	5_4_27_12_Rep4
5	4	33.6666666666667	27	13	1139.92	2602.43	1789.71	1033.05	2460.71	1527.53	Rep4	Oligomycin Unconfined	5_4_27_13_Rep4	1	108	00:20:26	36:00:32	108	128406	Begin	End	1	13	13	5_4_27_13_Rep4
5	4	33.6666666666667	27	17	1315.36	2784.24	1574.07	1068.96	2507.77	1557.34	Rep4	Oligomycin Unconfined	5_4_27_17_Rep4	1	102	00:20:26	34:00:27	102	121201	Begin	Merged	1	17	17	5_4_27_17_Rep4
5	4	33.6666666666667	27	21	2705.05	3386.62	1566.23	1142.88	2576.82	1534.92	Rep4	Oligomycin Unconfined	5_4_27_21_Rep4	1	108	00:20:26	36:00:32	108	128406	Begin	End	1	21	21	5_4_27_21_Rep4
5	4	33.6666666666667	27	22	1446.13	3040.14	1537.28	1070.74	2545.3	1526.35	Rep4	Oligomycin Unconfined	5_4_27_22_Rep4	1	108	00:20:26	36:00:32	108	128406	Begin	End	1	22	22	5_4_27_22_Rep4
5	4	33.6666666666667	27	34	1298.23	2784.15	1540.63	1062.63	2510.83	1530.43	Rep4	Oligomycin Unconfined	5_4_27_34_Rep4	2	107	00:40:25	35:40:30	106	126005	Split	Cosmos	2	2	2	5_4_27_2_Rep4
5	4	33.6666666666667	27	38	1977.67	3419.6	1580.09	1136.29	2576.48	1559.31	Rep4	Oligomycin Unconfined	5_4_27_38_Rep4	2	108	00:40:25	36:00:32	107	127207	Cosmos	End	1	38	38	5_4_27_38_Rep4
5	4	33.6666666666667	27	39	1389.85	2934.89	1531.08	1061.41	2534.88	1530.41	Rep4	Oligomycin Unconfined	5_4_27_39_Rep4	2	108	00:40:25	36:00:32	107	127207	Cosmos	End	1	39	39	5_4_27_39_Rep4
5	4	33.6666666666667	27	44	1454.91	3164.69	2007.2	1059.31	2554.35	1549.01	Rep4	Oligomycin Unconfined	5_4_27_44_Rep4	5	108	01:40:27	36:00:32	104	123605	Cosmos	End	1	44	44	5_4_27_44_Rep4
5	4	33.6666666666667	27	46	1335.5	2793.27	1547.61	1068.78	2504.57	1540.58	Rep4	Oligomycin Unconfined	5_4_27_46_Rep4	6	108	02:00:30	36:00:32	103	122401	Cosmos	End	1	46	46	5_4_27_46_Rep4
5	4	33.6666666666667	27	47	1542.33	3154.14	1533.13	1093.16	2559.05	1518.81	Rep4	Oligomycin Unconfined	5_4_27_47_Rep4	6	108	02:00:30	36:00:32	103	122401	Cosmos	End	1	47	47	5_4_27_47_Rep4
5	4	33.6666666666667	27	62	1700.33	2704.38	1529.91	1076.31	2484.2	1515.66	Rep4	Oligomycin Unconfined	5_4_27_62_Rep4	17	108	05:40:31	36:00:32	92	109201	Cosmos	End	1	62	62	5_4_27_62_Rep4
5	4	33.6666666666667	27	70	1898.84	2985.52	2496.89	1096.33	2523.21	1543.83	Rep4	Oligomycin Unconfined	5_4_27_70_Rep4	21	108	07:00:31	36:00:32	88	104401	Split	End	2	54	54	5_4_27_54_Rep4
5	4	33.6666666666667	27	75	1748.98	3065.39	1537	1079.59	2538.32	1533.51	Rep4	Oligomycin Unconfined	5_4_27_75_Rep4	23	108	07:40:36	36:00:32	86	101996	Cosmos	End	1	75	75	5_4_27_75_Rep4
5	4	33.6666666666667	27	76	1686.44	3457.9	1513.08	1089.87	2521.99	1507.04	Rep4	Oligomycin Unconfined	5_4_27_76_Rep4	25	108	08:20:32	36:00:32	84	99599.9	Cosmos	End	1	76	76	5_4_27_76_Rep4
5	4	33.6666666666667	27	82	1558.9	3169.38	1792.7	1141.93	2593.59	1554.17	Rep4	Oligomycin Unconfined	5_4_27_82_Rep4	30	108	10:00:28	36:00:32	79	93603.6	Split	End	2	37	37	5_4_27_37_Rep4
5	4	33.6666666666667	27	83	1417.05	3049.78	1745.45	1079.03	2536.93	1567.37	Rep4	Oligomycin Unconfined	5_4_27_83_Rep4	30	102	10:00:28	34:00:27	73	86398.8	Split	Merged	2	37	37	5_4_27_37_Rep4
5	4	33.6666666666667	27	93	1375.57	2879.85	1518.09	1076.76	2480.8	1508.71	Rep4	Oligomycin Unconfined	5_4_27_93_Rep4	40	108	13:20:28	36:00:32	69	81603.7	Cosmos	End	1	93	93	5_4_27_93_Rep4
5	4	33.6666666666667	27	100	1728.61	3333.22	1566.15	1077.45	2555.41	1538.3	Rep4	Oligomycin Unconfined	5_4_27_100_Rep4	47	108	15:40:30	36:00:32	62	73201.6	Cosmos	End	1	100	100	5_4_27_100_Rep4
5	4	33.6666666666667	27	105	1326.59	2840.56	1519.31	1091.5	2489.73	1518.8	Rep4	Oligomycin Unconfined	5_4_27_105_Rep4	52	108	17:20:35	36:00:32	57	67197	Cosmos	End	1	105	105	5_4_27_105_Rep4
5	4	33.6666666666667	27	106	1222.36	2739.02	2443.86	1171.96	2632.89	1570.37	Rep4	Oligomycin Unconfined	5_4_27_106_Rep4	55	108	18:20:37	36:00:32	54	63594.4	Split	End	2	98	98	5_4_27_98_Rep4
5	4	33.6666666666667	27	107	1182.99	2686.36	2678.06	1068.7	2497.52	1581.47	Rep4	Oligomycin Unconfined	5_4_27_107_Rep4	55	108	18:20:37	36:00:32	54	63594.4	Split	End	2	98	98	5_4_27_98_Rep4
5	4	33.6666666666667	27	112	2282.1	3309.15	1564.88	1121.64	2550.51	1546.94	Rep4	Oligomycin Unconfined	5_4_27_112_Rep4	59	108	19:40:27	36:00:32	50	58804.9	Split	End	3	108	18	5_4_27_108_Rep4
5	4	33.6666666666667	27	115	1714.26	3037.35	1542.9	1097.89	2551.49	1536.72	Rep4	Oligomycin Unconfined	5_4_27_115_Rep4	59	108	19:40:27	36:00:32	50	58804.9	Split	End	3	108	18	5_4_27_108_Rep4
5	4	33.6666666666667	27	116	1309.09	2838.5	1555.54	1069.89	2466.08	1522.89	Rep4	Oligomycin Unconfined	5_4_27_116_Rep4	60	108	20:00:37	36:00:32	49	57594.4	Cosmos	End	1	116	116	5_4_27_116_Rep4
5	4	33.6666666666667	27	118	1253.11	2821.37	1532.97	1047.31	2531.24	1532.3	Rep4	Oligomycin Unconfined	5_4_27_118_Rep4	61	108	20:20:33	36:00:32	48	56399.1	Cosmos	End	1	118	118	5_4_27_118_Rep4
5	4	33.6666666666667	27	126	2438.71	2795.9	1554.76	1214.62	2547.8	1535.72	Rep4	Oligomycin Unconfined	5_4_27_126_Rep4	68	108	22:40:32	36:00:32	41	47999.7	Split	End	3	113	102	5_4_27_113_Rep4
5	4	33.6666666666667	27	129	1280.34	2789.18	1526.95	1045.54	2507.19	1522.16	Rep4	Oligomycin Unconfined	5_4_27_129_Rep4	72	108	24:00:35	36:00:32	37	43196.9	Split	End	2	87	87	5_4_27_87_Rep4
5	4	33.6666666666667	27	130	1345.79	2844.04	1522.61	1053.42	2503.51	1527.23	Rep4	Oligomycin Unconfined	5_4_27_130_Rep4	72	108	24:00:35	36:00:32	37	43196.9	Split	End	2	87	87	5_4_27_87_Rep4
5	4	33.6666666666667	27	138	1450.39	2874.91	2788.55	1049.91	2508.42	1551.2	Rep4	Oligomycin Unconfined	5_4_27_138_Rep4	84	108	28:00:30	36:00:32	25	28801.7	Merged	End	1	138	138	5_4_27_138_Rep4
5	4	33.6666666666667	27	139	1375.01	2939.41	1544.38	1035.6	2453.06	1497.42	Rep4	Oligomycin Unconfined	5_4_27_139_Rep4	92	108	30:40:36	36:00:32	17	19195.9	Cosmos	End	1	139	139	5_4_27_139_Rep4
5	4	33.6666666666667	27	140	2831.92	2507.99	6784.61	1172.71	2438.3	1588.34	Rep4	Oligomycin Unconfined	5_4_27_140_Rep4	93	108	31:00:36	36:00:32	16	17996.3	Cosmos	End	1	140	140	5_4_27_140_Rep4
5	4	33.6666666666667	27	143	1289.01	2702.17	1529.96	1041.33	2465.31	1519.48	Rep4	Oligomycin Unconfined	5_4_27_143_Rep4	95	108	31:40:26	36:00:32	14	15605.8	Cosmos	End	1	143	143	5_4_27_143_Rep4
5	4	33.6666666666667	27	144	1881.39	3079.26	1537.45	1099.64	2553.91	1537.29	Rep4	Oligomycin Unconfined	5_4_27_144_Rep4	96	108	32:00:28	36:00:32	13	14403.7	Split	End	2	141	141	5_4_27_141_Rep4
5	4	33.6666666666667	27	145	1744.87	3068.53	1537.8	1089.7	2546.56	1532.48	Rep4	Oligomycin Unconfined	5_4_27_145_Rep4	96	108	32:00:28	36:00:32	13	14403.7	Split	End	2	141	141	5_4_27_141_Rep4
5	4	33.6666666666667	27	146	1399.76	2740.82	1525.43	1100.1	2454.25	1506.64	Rep4	Oligomycin Unconfined	5_4_27_146_Rep4	97	107	32:20:34	35:40:30	11	11995.4	Split	Cosmos	2	127	127	5_4_27_127_Rep4
5	4	33.6666666666667	27	147	1456.78	2844.43	2033.74	1068.91	2447.01	1510.14	Rep4	Oligomycin Unconfined	5_4_27_147_Rep4	97	108	32:20:34	36:00:32	12	13197.6	Split	End	2	127	127	5_4_27_127_Rep4
5	4	33.6666666666667	27	148	1385.18	2737.85	1498.68	1057.83	2434.52	1488.71	Rep4	Oligomycin Unconfined	5_4_27_148_Rep4	97	108	32:20:34	36:00:32	12	13197.6	Cosmos	End	1	148	148	5_4_27_148_Rep4
5	4	33.6666666666667	27	149	1143.18	2652.66	1654.08	1035.07	2490.86	1548.03	Rep4	Oligomycin Unconfined	5_4_27_149_Rep4	98	108	32:40:33	36:00:32	11	11998.4	Cosmos	End	1	149	149	5_4_27_149_Rep4
5	4	33.6666666666667	27	150	1117.13	2575.29	1732.55	1031.73	2460.33	1527.3	Rep4	Oligomycin Unconfined	5_4_27_150_Rep4	98	108	32:40:33	36:00:32	11	11998.4	Cosmos	End	1	150	150	5_4_27_150_Rep4
5	4	33.6666666666667	27	153	1250.53	2786.69	1565.56	1077.42	2524.97	1548.84	Rep4	Oligomycin Unconfined	5_4_27_153_Rep4	99	108	33:00:34	36:00:32	10	10798.3	Cosmos	End	1	153	153	5_4_27_153_Rep4
5	4	33.6666666666667	27	154	1394.95	2868.22	1527.91	1057.82	2482.86	1524.9	Rep4	Oligomycin Unconfined	5_4_27_154_Rep4	99	101	33:00:34	33:40:32	3	2398.67	Cosmos	Cosmos	1	154	154	5_4_27_154_Rep4
5	4	33.6666666666667	27	155	1083.66	2576.15	1679.2	1027.92	2503.65	1543.83	Rep4	Oligomycin Unconfined	5_4_27_155_Rep4	100	108	33:20:28	36:00:32	9	9603.72	Cosmos	End	1	155	155	5_4_27_155_Rep4
5	4	33.6666666666667	27	156	1610.83	3290.72	3654.84	1119.25	2594.41	1545.89	Rep4	Oligomycin Unconfined	5_4_27_156_Rep4	100	108	33:20:28	36:00:32	9	9603.72	Split	End	2	152	152	5_4_27_152_Rep4
5	4	33.6666666666667	27	157	2686.2	3077.55	1576.39	1199.03	2569.65	1529.47	Rep4	Oligomycin Unconfined	5_4_27_157_Rep4	100	108	33:20:28	36:00:32	9	9603.72	Split	End	2	152	152	5_4_27_152_Rep4
5	4	33.6666666666667	27	158	1200.8	2763.55	1542.75	1045.41	2522.34	1532.92	Rep4	Oligomycin Unconfined	5_4_27_158_Rep4	100	108	33:20:28	36:00:32	9	9603.72	Cosmos	End	1	158	158	5_4_27_158_Rep4
5	4	8.66666666666667	11	9	1859.04	2988.19	1649.96	1449.6	2317.43	1500.81	Rep4	Oligomycin Unconfined	5_4_11_9_Rep4	1	108	00:20:26	36:00:32	108	128406	Begin	End	1	9	9	5_4_11_9_Rep4
5	4	8.66666666666667	11	10	1916.04	3080.55	1710.36	1459.77	2317.91	1505.52	Rep4	Oligomycin Unconfined	5_4_11_10_Rep4	1	108	00:20:26	36:00:32	108	128406	Begin	End	1	10	10	5_4_11_10_Rep4
5	4	8.66666666666667	11	11	1910.66	2761.83	1510.58	1452.42	2306	1503.82	Rep4	Oligomycin Unconfined	5_4_11_11_Rep4	1	61	00:20:26	20:20:33	61	72006.5	Begin	Cosmos	1	11	11	5_4_11_11_Rep4
5	4	8.66666666666667	11	13	1715.51	2735.68	2192.87	1455.49	2312.48	1513.3	Rep4	Oligomycin Unconfined	5_4_11_13_Rep4	1	108	00:20:26	36:00:32	108	128406	Begin	End	1	13	13	5_4_11_13_Rep4
5	4	8.66666666666667	11	15	1667.92	2500.61	1507.97	1451.55	2289.73	1508.84	Rep4	Oligomycin Unconfined	5_4_11_15_Rep4	1	61	00:20:26	20:20:33	61	72006.5	Begin	Cosmos	1	15	15	5_4_11_15_Rep4
5	4	8.66666666666667	11	18	1778.36	2667.67	1510.61	1460.18	2285.04	1504.99	Rep4	Oligomycin Unconfined	5_4_11_18_Rep4	1	40	00:20:26	13:20:28	40	46802	Begin	Split	1	18	18	5_4_11_18_Rep4
5	4	8.66666666666667	11	25	1851.27	2923.98	1630.16	1495.59	2346.81	1558.65	Rep4	Oligomycin Unconfined	5_4_11_25_Rep4	1	108	00:20:26	36:00:32	108	128406	Begin	End	1	25	25	5_4_11_25_Rep4
5	4	8.66666666666667	11	26	1923.52	3012.57	2708.2	1482.51	2345.01	1537.73	Rep4	Oligomycin Unconfined	5_4_11_26_Rep4	1	108	00:20:26	36:00:32	108	128406	Begin	End	1	26	26	5_4_11_26_Rep4
5	4	8.66666666666667	11	27	2919.49	2879.36	1542.87	1511.85	2316.95	1512.81	Rep4	Oligomycin Unconfined	5_4_11_27_Rep4	1	52	00:20:26	17:20:35	52	61208.7	Begin	Split	1	27	27	5_4_11_27_Rep4
5	4	8.66666666666667	11	29	1541.01	2414.89	1896.9	1423.72	2270.09	1509.75	Rep4	Oligomycin Unconfined	5_4_11_29_Rep4	1	32	00:20:26	10:40:30	32	37204.2	Begin	Merged	1	29	29	5_4_11_29_Rep4
5	4	8.66666666666667	11	30	1561.84	2435.79	1941.5	1432	2276.36	1513.98	Rep4	Oligomycin Unconfined	5_4_11_30_Rep4	1	30	00:20:26	10:00:28	30	34802	Begin	Merged	1	30	30	5_4_11_30_Rep4
5	4	8.66666666666667	11	31	1890.47	2841.45	1504.3	1464.51	2328.84	1502.4	Rep4	Oligomycin Unconfined	5_4_11_31_Rep4	1	108	00:20:26	36:00:32	108	128406	Begin	End	1	31	31	5_4_11_31_Rep4
5	4	8.66666666666667	11	35	1826.43	2920.69	2127.85	1457.91	2329.23	1502.08	Rep4	Oligomycin Unconfined	5_4_11_35_Rep4	1	108	00:20:26	36:00:32	108	128406	Begin	End	1	35	35	5_4_11_35_Rep4
5	4	8.66666666666667	11	38	2705.38	2593.63	1504.96	1496.99	2245.86	1487.02	Rep4	Oligomycin Unconfined	5_4_11_38_Rep4	1	40	00:20:26	13:20:28	40	46802	Begin	Cosmos	1	38	38	5_4_11_38_Rep4
5	4	8.66666666666667	11	39	1811.08	2727.82	1517.27	1449.61	2289.22	1493.94	Rep4	Oligomycin Unconfined	5_4_11_39_Rep4	1	71	00:20:26	23:40:30	71	84003.4	Begin	Cosmos	1	39	39	5_4_11_39_Rep4
5	4	8.66666666666667	11	42	2720.08	2603.39	1517.71	1521.7	2309.67	1506.7	Rep4	Oligomycin Unconfined	5_4_11_42_Rep4	1	57	00:20:26	19:00:38	57	67211.7	Begin	Merged	1	42	42	5_4_11_42_Rep4
5	4	8.66666666666667	11	46	1925.37	2793.52	1519.04	1476.87	2306.99	1509.06	Rep4	Oligomycin Unconfined	5_4_11_46_Rep4	2	75	00:40:25	25:00:37	74	87612.2	Split	Split	2	19	19	5_4_11_19_Rep4
5	4	8.66666666666667	11	52	1762.75	2695.48	1526.41	1470.05	2314.06	1530.36	Rep4	Oligomycin Unconfined	5_4_11_52_Rep4	2	108	00:40:25	36:00:32	107	127207	Merged	End	1	52	52	5_4_11_52_Rep4
5	4	8.66666666666667	11	55	2435.17	2673.88	1512	1482.7	2298.92	1497.5	Rep4	Oligomycin Unconfined	5_4_11_55_Rep4	2	63	00:40:25	21:00:35	62	73209.8	Split	Merged	2	24	24	5_4_11_24_Rep4
5	4	8.66666666666667	11	56	1937.3	3011.05	1510.33	1445.5	2288.62	1497.9	Rep4	Oligomycin Unconfined	5_4_11_56_Rep4	2	30	00:40:25	10:00:28	29	33603.5	Cosmos	Merged	1	56	56	5_4_11_56_Rep4
5	4	8.66666666666667	11	57	2919.59	2520.98	1518.57	1499.74	2285.19	1495.38	Rep4	Oligomycin Unconfined	5_4_11_57_Rep4	3	108	01:00:27	36:00:32	106	126005	Split	End	2	8	8	5_4_11_8_Rep4
5	4	8.66666666666667	11	60	1919.83	2900.64	1499.12	1429.3	2281.2	1491.15	Rep4	Oligomycin Unconfined	5_4_11_60_Rep4	3	26	01:00:27	08:40:26	24	27598.6	Split	Split	2	8	8	5_4_11_8_Rep4
5	4	8.66666666666667	11	64	1772.35	2692.23	2051.19	1466.66	2307.25	1518.89	Rep4	Oligomycin Unconfined	5_4_11_64_Rep4	4	84	01:20:30	28:00:30	81	96000.3	Split	Merged	2	54	54	5_4_11_54_Rep4
5	4	8.66666666666667	11	69	1782.11	2846.47	1570.61	1443.16	2312.45	1502.12	Rep4	Oligomycin Unconfined	5_4_11_69_Rep4	4	108	01:20:30	36:00:32	105	124802	Cosmos	End	1	69	69	5_4_11_69_Rep4
5	4	8.66666666666667	11	70	1943.26	2917.68	1504.98	1470.34	2338.31	1499.58	Rep4	Oligomycin Unconfined	5_4_11_70_Rep4	4	84	01:20:30	28:00:30	81	96000.3	Cosmos	Merged	1	70	70	5_4_11_70_Rep4
5	4	8.66666666666667	11	71	1710.23	2716.96	1645.99	1441.73	2293.34	1499.88	Rep4	Oligomycin Unconfined	5_4_11_71_Rep4	5	108	01:40:27	36:00:32	104	123605	Merged	End	1	71	71	5_4_11_71_Rep4
5	4	8.66666666666667	11	72	1714.98	2688.41	1606.4	1460.7	2305	1503.62	Rep4	Oligomycin Unconfined	5_4_11_72_Rep4	6	108	02:00:30	36:00:32	103	122401	Cosmos	End	1	72	72	5_4_11_72_Rep4
5	4	8.66666666666667	11	73	1702	2332.85	1533.63	1464.83	2282.15	1523.42	Rep4	Oligomycin Unconfined	5_4_11_73_Rep4	7	29	02:20:35	09:40:30	23	26394.8	Cosmos	Split	1	73	73	5_4_11_73_Rep4
5	4	8.66666666666667	11	76	1595.88	2465.38	1507.92	1443.25	2282.2	1504.04	Rep4	Oligomycin Unconfined	5_4_11_76_Rep4	8	69	02:40:38	23:00:29	62	73190.8	Cosmos	Cosmos	1	76	76	5_4_11_76_Rep4
5	4	8.66666666666667	11	79	1588.2	2334.36	1516	1443.79	2273.46	1511.81	Rep4	Oligomycin Unconfined	5_4_11_79_Rep4	9	61	03:00:28	20:20:33	53	62405	Cosmos	Cosmos	1	79	79	5_4_11_79_Rep4
5	4	8.66666666666667	11	82	1587.96	2294.89	1505.79	1438.15	2288.54	1498.48	Rep4	Oligomycin Unconfined	5_4_11_82_Rep4	9	38	03:00:28	12:40:28	30	34800.4	Cosmos	Cosmos	1	82	82	5_4_11_82_Rep4
5	4	8.66666666666667	11	84	1812.59	2773.12	1555.13	1479.09	2321.79	1549.81	Rep4	Oligomycin Unconfined	5_4_11_84_Rep4	9	62	03:00:28	20:40:35	54	63607.5	Cosmos	Cosmos	1	84	84	5_4_11_84_Rep4
5	4	8.66666666666667	11	86	1700.32	2686	1505.92	1446.8	2309.32	1493.81	Rep4	Oligomycin Unconfined	5_4_11_86_Rep4	10	108	03:20:25	36:00:32	99	117607	Cosmos	End	1	86	86	5_4_11_86_Rep4
5	4	8.66666666666667	11	91	1594.9	2497.91	1604.52	1491.62	2314.84	1561.9	Rep4	Oligomycin Unconfined	5_4_11_91_Rep4	11	39	03:40:33	13:00:30	29	33597.3	Cosmos	Merged	1	91	91	5_4_11_91_Rep4
5	4	8.66666666666667	11	93	1707.82	2713.09	1579.23	1460.69	2311.84	1534.83	Rep4	Oligomycin Unconfined	5_4_11_93_Rep4	12	38	04:00:29	12:40:28	27	31199.6	Split	Merged	2	47	47	5_4_11_47_Rep4
5	4	8.66666666666667	11	94	1690.52	2681.53	1560.46	1462.69	2308.49	1528.78	Rep4	Oligomycin Unconfined	5_4_11_94_Rep4	12	28	04:00:29	09:20:31	17	19202.1	Split	Cosmos	2	47	47	5_4_11_47_Rep4
5	4	8.66666666666667	11	96	1580.91	2463.95	1504.73	1445.36	2245.27	1493.89	Rep4	Oligomycin Unconfined	5_4_11_96_Rep4	13	26	04:20:30	08:40:26	14	15595.7	Cosmos	Cosmos	1	96	96	5_4_11_96_Rep4
5	4	8.66666666666667	11	100	1510.55	2408.51	1504.47	1434.6	2286.98	1501.89	Rep4	Oligomycin Unconfined	5_4_11_100_Rep4	14	82	04:40:28	27:20:27	69	81598.3	Cosmos	Split	1	100	100	5_4_11_100_Rep4
5	4	8.66666666666667	11	102	1692.71	2675.17	1543.42	1465.39	2306.83	1534.89	Rep4	Oligomycin Unconfined	5_4_11_102_Rep4	14	108	04:40:28	36:00:32	95	112804	Split	End	3	77	21	5_4_11_77_Rep4
5	4	8.66666666666667	11	103	1490.35	2340.54	1556.89	1439.31	2268.17	1516.94	Rep4	Oligomycin Unconfined	5_4_11_103_Rep4	14	61	04:40:28	20:20:33	48	56404.4	Split	Cosmos	3	77	21	5_4_11_77_Rep4
5	4	8.66666666666667	11	107	1583.15	2492.38	1556.16	1445.8	2273.51	1520.66	Rep4	Oligomycin Unconfined	5_4_11_107_Rep4	15	108	05:00:33	36:00:32	94	111599	Cosmos	End	1	107	107	5_4_11_107_Rep4
5	4	8.66666666666667	11	108	2306.06	2556.5	1513.07	1476.57	2295.45	1506.63	Rep4	Oligomycin Unconfined	5_4_11_108_Rep4	15	108	05:00:33	36:00:32	94	111599	Cosmos	End	1	108	108	5_4_11_108_Rep4
5	4	8.66666666666667	11	109	1469.56	2328.94	1643.26	1417.93	2263.43	1495.4	Rep4	Oligomycin Unconfined	5_4_11_109_Rep4	16	90	05:20:30	30:00:33	75	88803.1	Split	Split	3	81	65	5_4_11_81_Rep4
5	4	8.66666666666667	11	110	1485.89	2352.98	1696.48	1417.75	2265.4	1499	Rep4	Oligomycin Unconfined	5_4_11_110_Rep4	16	91	05:20:30	30:20:35	76	90004.8	Merged	Merged	1	110	110	5_4_11_110_Rep4
5	4	8.66666666666667	11	111	2003.11	2581.96	1566.52	1491.16	2317.41	1559.2	Rep4	Oligomycin Unconfined	5_4_11_111_Rep4	16	32	05:20:30	10:40:30	17	19200.1	Cosmos	Split	1	111	111	5_4_11_111_Rep4
5	4	8.66666666666667	11	117	1526.99	2420.63	1520.76	1426.44	2270.31	1494.57	Rep4	Oligomycin Unconfined	5_4_11_117_Rep4	17	108	05:40:31	36:00:32	92	109201	Cosmos	End	1	117	117	5_4_11_117_Rep4
5	4	8.66666666666667	11	118	1515.9	2363.16	1528.99	1438.29	2259.85	1494.59	Rep4	Oligomycin Unconfined	5_4_11_118_Rep4	17	49	05:40:31	16:20:33	33	38401.6	Cosmos	Split	1	118	118	5_4_11_118_Rep4
5	4	8.66666666666667	11	122	1868.42	2690	1566.66	1538.8	2336.89	1564.26	Rep4	Oligomycin Unconfined	5_4_11_122_Rep4	18	28	06:00:25	09:20:31	11	12005.3	Cosmos	Split	1	122	122	5_4_11_122_Rep4
5	4	8.66666666666667	11	125	1512.6	2366.14	1788.03	1430.79	2263.72	1506.18	Rep4	Oligomycin Unconfined	5_4_11_125_Rep4	19	60	06:20:27	20:00:37	42	49210.7	Cosmos	Merged	1	125	125	5_4_11_125_Rep4
5	4	8.66666666666667	11	127	1786.85	2835.46	2370.24	1478.86	2346.75	1549.18	Rep4	Oligomycin Unconfined	5_4_11_127_Rep4	19	59	06:20:27	19:40:27	41	48000.2	Cosmos	Cosmos	1	127	127	5_4_11_127_Rep4
5	4	8.66666666666667	11	129	1478.48	2334.17	1545.79	1436.38	2279.24	1505.61	Rep4	Oligomycin Unconfined	5_4_11_129_Rep4	20	50	06:40:32	16:40:32	31	36000.2	Cosmos	Merged	1	129	129	5_4_11_129_Rep4
5	4	8.66666666666667	11	130	1493.67	2390.78	1516.96	1425.09	2270.6	1494.27	Rep4	Oligomycin Unconfined	5_4_11_130_Rep4	20	84	06:40:32	28:00:30	65	76798	Cosmos	Merged	1	130	130	5_4_11_130_Rep4
5	4	8.66666666666667	11	132	1520.1	2414.56	1531.74	1446.35	2284.96	1514.44	Rep4	Oligomycin Unconfined	5_4_11_132_Rep4	20	108	06:40:32	36:00:32	89	105600	Cosmos	End	1	132	132	5_4_11_132_Rep4
5	4	8.66666666666667	11	133	1554.3	2464.01	1648.82	1432.76	2281.83	1503.6	Rep4	Oligomycin Unconfined	5_4_11_133_Rep4	20	27	06:40:32	09:00:27	8	8394.52	Split	Cosmos	2	36	36	5_4_11_36_Rep4
5	4	8.66666666666667	11	134	1541.44	2448.57	1628.49	1435.19	2287.07	1500.84	Rep4	Oligomycin Unconfined	5_4_11_134_Rep4	20	108	06:40:32	36:00:32	89	105600	Split	End	2	36	36	5_4_11_36_Rep4
5	4	8.66666666666667	11	136	1504.14	2376.21	1521.27	1427.66	2249.62	1491.47	Rep4	Oligomycin Unconfined	5_4_11_136_Rep4	21	37	07:00:31	12:20:32	17	19201.3	Cosmos	Cosmos	1	136	136	5_4_11_136_Rep4
5	4	8.66666666666667	11	139	1491.16	2323.42	1549.49	1447.22	2259.43	1516.17	Rep4	Oligomycin Unconfined	5_4_11_139_Rep4	23	30	07:40:36	10:00:28	8	8392.05	Cosmos	Cosmos	1	139	139	5_4_11_139_Rep4
5	4	8.66666666666667	11	141	1473.42	2345.27	1554.86	1430.97	2285.95	1506.39	Rep4	Oligomycin Unconfined	5_4_11_141_Rep4	23	28	07:40:36	09:20:31	6	5994.45	Cosmos	Cosmos	1	141	141	5_4_11_141_Rep4
5	4	8.66666666666667	11	142	1492.65	2355.55	1521.88	1437.21	2272.87	1504.09	Rep4	Oligomycin Unconfined	5_4_11_142_Rep4	23	105	07:40:36	35:00:26	83	98389.8	Cosmos	Cosmos	1	142	142	5_4_11_142_Rep4
5	4	8.66666666666667	11	143	1795.88	2880.64	2129.64	1474.61	2278.58	1518.92	Rep4	Oligomycin Unconfined	5_4_11_143_Rep4	23	31	07:40:36	10:20:30	9	9593.91	Cosmos	Cosmos	1	143	143	5_4_11_143_Rep4
5	4	8.66666666666667	11	144	1487.02	2358.46	1505.08	1428.66	2268.42	1490.57	Rep4	Oligomycin Unconfined	5_4_11_144_Rep4	24	108	08:00:32	36:00:32	85	100800	Cosmos	End	1	144	144	5_4_11_144_Rep4
5	4	8.66666666666667	11	145	1622.34	2497.39	2175.61	1434.6	2276.03	1519.65	Rep4	Oligomycin Unconfined	5_4_11_145_Rep4	24	60	08:00:32	20:00:37	37	43205.9	Merged	Merged	1	145	145	5_4_11_145_Rep4
5	4	8.66666666666667	11	146	1560.02	2420.13	1962.07	1431.69	2269.21	1516.37	Rep4	Oligomycin Unconfined	5_4_11_146_Rep4	24	45	08:00:32	15:00:35	22	25203.6	Merged	Merged	1	146	146	5_4_11_146_Rep4
5	4	8.66666666666667	11	147	1837.41	2651.36	1504.12	1453.97	2290.59	1505	Rep4	Oligomycin Unconfined	5_4_11_147_Rep4	25	26	08:20:32	08:40:26	2	1193.88	Split	Merged	2	137	137	5_4_11_137_Rep4
5	4	8.66666666666667	11	148	1464.49	2321.73	1538.57	1433.82	2286.12	1505.4	Rep4	Oligomycin Unconfined	5_4_11_148_Rep4	25	97	08:20:32	32:20:34	73	86402.3	Cosmos	Cosmos	1	148	148	5_4_11_148_Rep4
5	4	8.66666666666667	11	149	1859.74	2656.19	1515.06	1453.97	2298.11	1505.21	Rep4	Oligomycin Unconfined	5_4_11_149_Rep4	25	26	08:20:32	08:40:26	2	1193.88	Split	Merged	2	137	137	5_4_11_137_Rep4
5	4	8.66666666666667	11	150	1506.2	2346.24	1727.84	1438.29	2258.6	1508.35	Rep4	Oligomycin Unconfined	5_4_11_150_Rep4	26	28	08:40:26	09:20:31	3	2404.85	Cosmos	Cosmos	1	150	150	5_4_11_150_Rep4
5	4	8.66666666666667	11	151	1479.54	2307.1	1609.37	1435.83	2272.92	1516.99	Rep4	Oligomycin Unconfined	5_4_11_151_Rep4	26	31	08:40:26	10:20:30	6	6004.31	Cosmos	Cosmos	1	151	151	5_4_11_151_Rep4
5	4	8.66666666666667	11	152	1480.2	2334.58	1504.84	1435.07	2281.57	1493.62	Rep4	Oligomycin Unconfined	5_4_11_152_Rep4	26	108	08:40:26	36:00:32	83	98406.1	Cosmos	End	1	152	152	5_4_11_152_Rep4
5	4	8.66666666666667	11	153	2353.08	2501.6	1519.53	1495.29	2289.06	1507.71	Rep4	Oligomycin Unconfined	5_4_11_153_Rep4	26	63	08:40:26	21:00:35	38	44408.8	Merged	Merged	1	153	153	5_4_11_153_Rep4
5	4	8.66666666666667	11	154	1479.89	2344.93	1516.76	1427.06	2268.53	1495.33	Rep4	Oligomycin Unconfined	5_4_11_154_Rep4	26	37	08:40:26	12:20:32	12	13206.7	Cosmos	Cosmos	1	154	154	5_4_11_154_Rep4
5	4	8.66666666666667	11	155	1533.57	2436.81	1526.71	1435.42	2274.12	1494.73	Rep4	Oligomycin Unconfined	5_4_11_155_Rep4	26	38	08:40:26	12:40:28	13	14402.3	Cosmos	Cosmos	1	155	155	5_4_11_155_Rep4
5	4	8.66666666666667	11	156	1486.68	2321.62	1559.74	1469.95	2298.64	1539.73	Rep4	Oligomycin Unconfined	5_4_11_156_Rep4	26	28	08:40:26	09:20:31	3	2404.85	Cosmos	Cosmos	1	156	156	5_4_11_156_Rep4
5	4	3	10	2	2035.44	2750.14	1553.96	1722.84	2303.04	1546.35	Rep4	Oligomycin Unconfined	5_4_10_2_Rep4	1	96	00:20:26	32:00:28	96	114002	Begin	Split	1	2	2	5_4_10_2_Rep4
5	4	3	10	3	1898.3	2497.4	1625.59	1721.2	2292.07	1549.74	Rep4	Oligomycin Unconfined	5_4_10_3_Rep4	1	93	00:20:26	31:00:36	93	110409	Begin	Cosmos	1	3	3	5_4_10_3_Rep4
5	4	3	10	5	1957.51	2495.03	2068.03	1711.69	2273.05	1535.55	Rep4	Oligomycin Unconfined	5_4_10_5_Rep4	1	108	00:20:26	36:00:32	108	128406	Begin	End	1	5	5	5_4_10_5_Rep4
5	4	3	10	12	1858.48	2517.24	1551.76	1706.05	2264.33	1526.13	Rep4	Oligomycin Unconfined	5_4_10_12_Rep4	1	11	00:20:26	03:40:33	11	12006.7	Begin	Cosmos	1	12	12	5_4_10_12_Rep4
5	4	3	10	13	1899.85	2574.71	1598.77	1705.92	2278.65	1510.4	Rep4	Oligomycin Unconfined	5_4_10_13_Rep4	1	98	00:20:26	32:40:33	98	116407	Begin	Cosmos	1	13	13	5_4_10_13_Rep4
5	4	3	10	16	2337.92	2620.83	1634.47	1736.89	2282.61	1515.78	Rep4	Oligomycin Unconfined	5_4_10_16_Rep4	1	108	00:20:26	36:00:32	108	128406	Begin	End	1	16	16	5_4_10_16_Rep4
5	4	3	10	18	2017.09	2667.98	1991.29	1725.12	2281.26	1545.93	Rep4	Oligomycin Unconfined	5_4_10_18_Rep4	1	16	00:20:26	05:20:30	16	18004	Begin	Cosmos	1	18	18	5_4_10_18_Rep4
5	4	3	10	19	2184.37	2919.49	1664.11	1747.58	2308.8	1517.35	Rep4	Oligomycin Unconfined	5_4_10_19_Rep4	1	23	00:20:26	07:40:36	23	26410	Begin	Split	1	19	19	5_4_10_19_Rep4
5	4	3	10	23	2028.57	2740.73	1613.13	1720.6	2286.53	1526.71	Rep4	Oligomycin Unconfined	5_4_10_23_Rep4	1	108	00:20:26	36:00:32	108	128406	Begin	End	1	23	23	5_4_10_23_Rep4
5	4	3	10	24	2228.18	2551.06	1544.6	1737.02	2287.63	1532.54	Rep4	Oligomycin Unconfined	5_4_10_24_Rep4	1	13	00:20:26	04:20:30	13	14403.8	Begin	Merged	1	24	24	5_4_10_24_Rep4
5	4	3	10	25	2018.12	2610.3	1516.93	1713.42	2279.86	1510.24	Rep4	Oligomycin Unconfined	5_4_10_25_Rep4	1	108	00:20:26	36:00:32	108	128406	Begin	End	1	25	25	5_4_10_25_Rep4
5	4	3	10	26	2999.7	3119.81	1531.47	1755.65	2305.2	1514.74	Rep4	Oligomycin Unconfined	5_4_10_26_Rep4	1	46	00:20:26	15:20:32	46	54006.1	Begin	Split	1	26	26	5_4_10_26_Rep4
5	4	3	10	28	2062.93	2839.69	1546.85	1718.77	2294.81	1513.06	Rep4	Oligomycin Unconfined	5_4_10_28_Rep4	1	108	00:20:26	36:00:32	108	128406	Begin	End	1	28	28	5_4_10_28_Rep4
5	4	3	10	29	1996.26	2644.59	1527.22	1714.89	2285.14	1513.83	Rep4	Oligomycin Unconfined	5_4_10_29_Rep4	1	63	00:20:26	21:00:35	63	74408.3	Begin	Split	1	29	29	5_4_10_29_Rep4
5	4	3	10	30	1943.77	2645.3	2047.84	1716.24	2279.68	1527.09	Rep4	Oligomycin Unconfined	5_4_10_30_Rep4	1	108	00:20:26	36:00:32	108	128406	Begin	End	1	30	30	5_4_10_30_Rep4
5	4	3	10	31	2232.23	2759.12	1547.95	1719.72	2277.77	1512.7	Rep4	Oligomycin Unconfined	5_4_10_31_Rep4	1	108	00:20:26	36:00:32	108	128406	Begin	End	1	31	31	5_4_10_31_Rep4
5	4	3	10	32	2158	2991.13	2015.24	1732.88	2316.83	1511.89	Rep4	Oligomycin Unconfined	5_4_10_32_Rep4	1	108	00:20:26	36:00:32	108	128406	Begin	End	1	32	32	5_4_10_32_Rep4
5	4	3	10	34	2195.5	2972.15	1513.6	1729.53	2303.65	1509.02	Rep4	Oligomycin Unconfined	5_4_10_34_Rep4	1	44	00:20:26	14:40:31	44	51604.3	Begin	Split	1	34	34	5_4_10_34_Rep4
5	4	3	10	35	4978.1	2627.81	1553.07	1835.6	2368.03	1507.57	Rep4	Oligomycin Unconfined	5_4_10_35_Rep4	1	14	00:20:26	04:40:28	14	15602.1	Begin	Split	1	35	35	5_4_10_35_Rep4
5	4	3	10	38	2082.09	2514.73	1529.98	1725.28	2265.29	1519.58	Rep4	Oligomycin Unconfined	5_4_10_38_Rep4	1	9	00:20:26	03:00:28	9	9601.47	Begin	Cosmos	1	38	38	5_4_10_38_Rep4
5	4	3	10	39	1986.5	2735.18	1519.55	1689.26	2240.11	1502.13	Rep4	Oligomycin Unconfined	5_4_10_39_Rep4	1	108	00:20:26	36:00:32	108	128406	Begin	End	1	39	39	5_4_10_39_Rep4
5	4	3	10	40	2157.89	2891.11	1526.95	1754.57	2316	1520.34	Rep4	Oligomycin Unconfined	5_4_10_40_Rep4	1	85	00:20:26	28:20:38	85	100812	Begin	Cosmos	1	40	40	5_4_10_40_Rep4
5	4	3	10	41	2191.62	2784.53	1546.51	1727.93	2287.99	1519.58	Rep4	Oligomycin Unconfined	5_4_10_41_Rep4	1	108	00:20:26	36:00:32	108	128406	Begin	End	1	41	41	5_4_10_41_Rep4
5	4	3	10	45	2394.36	3183.89	1527.37	1745.77	2304.36	1521.37	Rep4	Oligomycin Unconfined	5_4_10_45_Rep4	1	61	00:20:26	20:20:33	61	72006.5	Begin	Cosmos	1	45	45	5_4_10_45_Rep4
5	4	3	10	47	2379.85	3305.15	2070.95	1824.67	2393.22	1614.29	Rep4	Oligomycin Unconfined	5_4_10_47_Rep4	2	29	00:40:25	09:40:30	28	32405.3	Cosmos	Cosmos	1	47	47	5_4_10_47_Rep4
5	4	3	10	53	2112.88	2672.1	1558.98	1816.78	2328.73	1544.95	Rep4	Oligomycin Unconfined	5_4_10_53_Rep4	4	19	01:20:30	06:20:27	16	17996.9	Merged	Cosmos	1	53	53	5_4_10_53_Rep4
5	4	3	10	55	1951.87	2700.97	1567.38	1714.34	2268.18	1519.52	Rep4	Oligomycin Unconfined	5_4_10_55_Rep4	4	108	01:20:30	36:00:32	105	124802	Cosmos	End	1	55	55	5_4_10_55_Rep4
5	4	3	10	59	2455.34	2901.89	1678.56	1720.72	2259.73	1529.71	Rep4	Oligomycin Unconfined	5_4_10_59_Rep4	5	54	01:40:27	18:00:35	50	58808.2	Cosmos	Cosmos	1	59	59	5_4_10_59_Rep4
5	4	3	10	61	1833.42	2437.72	2061.37	1716.96	2274.82	1528.37	Rep4	Oligomycin Unconfined	5_4_10_61_Rep4	5	13	01:40:27	04:20:30	9	9603.27	Split	Merged	2	27	27	5_4_10_27_Rep4
5	4	3	10	62	2432.62	2303.18	1540.93	1764.32	2267.47	1522.69	Rep4	Oligomycin Unconfined	5_4_10_62_Rep4	5	9	01:40:27	03:00:28	5	4800.92	Split	Split	2	27	27	5_4_10_27_Rep4
5	4	3	10	63	2016.53	2702.16	1511.28	1714.01	2249.79	1510.03	Rep4	Oligomycin Unconfined	5_4_10_63_Rep4	5	61	01:40:27	20:20:33	57	67205.9	Cosmos	Split	1	63	63	5_4_10_63_Rep4
5	4	3	10	64	2504.2	2597.76	1532.1	1771.43	2312.49	1516.8	Rep4	Oligomycin Unconfined	5_4_10_64_Rep4	6	108	02:00:30	36:00:32	103	122401	Split	End	2	54	54	5_4_10_54_Rep4
5	4	3	10	65	2575.26	2732.8	1537.44	1774.97	2324.5	1521.08	Rep4	Oligomycin Unconfined	5_4_10_65_Rep4	6	108	02:00:30	36:00:32	103	122401	Split	End	2	54	54	5_4_10_54_Rep4
5	4	3	10	66	2212.65	3110.17	1715.65	1735.02	2277.81	1529.91	Rep4	Oligomycin Unconfined	5_4_10_66_Rep4	6	9	02:00:30	03:00:28	4	3597.29	Merged	Split	1	66	66	5_4_10_66_Rep4
5	4	3	10	67	2699.32	2451.26	1545.01	1743.82	2243.15	1512.71	Rep4	Oligomycin Unconfined	5_4_10_67_Rep4	6	26	02:00:30	08:40:26	21	23995.4	Cosmos	Cosmos	1	67	67	5_4_10_67_Rep4
5	4	3	10	68	1844.33	2384.26	1558.53	1732.35	2297.85	1547.78	Rep4	Oligomycin Unconfined	5_4_10_68_Rep4	7	30	02:20:35	10:00:28	24	27592.9	Cosmos	Cosmos	1	68	68	5_4_10_68_Rep4
5	4	3	10	69	1842.42	2406.69	1522.46	1714.81	2277	1527.4	Rep4	Oligomycin Unconfined	5_4_10_69_Rep4	7	13	02:20:35	04:20:30	7	7194.75	Cosmos	Cosmos	1	69	69	5_4_10_69_Rep4
5	4	3	10	70	2103.64	2861.31	2084.94	1721.32	2285.19	1519.45	Rep4	Oligomycin Unconfined	5_4_10_70_Rep4	7	108	02:20:35	36:00:32	102	121197	Merged	End	1	70	70	5_4_10_70_Rep4
5	4	3	10	71	1868.3	2515.97	1549.74	1713.9	2275.38	1530.65	Rep4	Oligomycin Unconfined	5_4_10_71_Rep4	7	50	02:20:35	16:40:32	44	51597	Cosmos	Cosmos	1	71	71	5_4_10_71_Rep4
5	4	3	10	72	1841.6	2486.4	1556.68	1710.48	2274.89	1538.03	Rep4	Oligomycin Unconfined	5_4_10_72_Rep4	7	108	02:20:35	36:00:32	102	121197	Cosmos	End	1	72	72	5_4_10_72_Rep4
5	4	3	10	73	1910.41	2543.27	1516.85	1710.34	2278.5	1517.03	Rep4	Oligomycin Unconfined	5_4_10_73_Rep4	7	93	02:20:35	31:00:36	87	103200	Cosmos	Cosmos	1	73	73	5_4_10_73_Rep4
5	4	3	10	75	2122.65	2882.6	3364.09	1837.65	2434.4	1570.23	Rep4	Oligomycin Unconfined	5_4_10_75_Rep4	7	67	02:20:35	22:20:26	61	71990.9	Merged	Split	1	75	75	5_4_10_75_Rep4
5	4	3	10	76	1884.53	2327.28	1566.3	1723.96	2265.03	1549.66	Rep4	Oligomycin Unconfined	5_4_10_76_Rep4	8	17	02:40:38	05:40:31	10	10792.6	Cosmos	Split	1	76	76	5_4_10_76_Rep4
5	4	3	10	77	1890.43	2348.46	1558.68	1719.21	2282.67	1549.19	Rep4	Oligomycin Unconfined	5_4_10_77_Rep4	8	58	02:40:38	19:20:28	51	59989.9	Cosmos	Cosmos	1	77	77	5_4_10_77_Rep4
5	4	3	10	78	1851.86	2392.89	1550.72	1715.72	2283.42	1534.48	Rep4	Oligomycin Unconfined	5_4_10_78_Rep4	8	108	02:40:38	36:00:32	101	119993	Cosmos	End	1	78	78	5_4_10_78_Rep4
5	4	3	10	79	1890.29	2398.74	1514.44	1714.06	2269.56	1508.82	Rep4	Oligomycin Unconfined	5_4_10_79_Rep4	8	96	02:40:38	32:00:28	89	105590	Cosmos	Cosmos	1	79	79	5_4_10_79_Rep4
5	4	3	10	80	1881.48	2440.07	1569.38	1734.4	2280.34	1512.18	Rep4	Oligomycin Unconfined	5_4_10_80_Rep4	8	29	02:40:38	09:40:30	22	25191.7	Cosmos	Cosmos	1	80	80	5_4_10_80_Rep4
5	4	3	10	81	1922.36	2591.22	1601.78	1735.03	2308.66	1528.98	Rep4	Oligomycin Unconfined	5_4_10_81_Rep4	8	108	02:40:38	36:00:32	101	119993	Cosmos	End	1	81	81	5_4_10_81_Rep4
5	4	3	10	82	2112.27	2961.01	1537.52	1697.77	2248.08	1509.61	Rep4	Oligomycin Unconfined	5_4_10_82_Rep4	9	55	03:00:28	18:20:37	47	55209.7	Cosmos	Split	1	82	82	5_4_10_82_Rep4
5	4	3	10	83	1989.2	2752.79	1620.15	1730.16	2284.33	1521.32	Rep4	Oligomycin Unconfined	5_4_10_83_Rep4	9	11	03:00:28	03:40:33	3	2405.18	Cosmos	Cosmos	1	83	83	5_4_10_83_Rep4
5	4	3	10	84	2160.72	2510.28	1557.2	1733.04	2271.45	1532.48	Rep4	Oligomycin Unconfined	5_4_10_84_Rep4	9	11	03:00:28	03:40:33	3	2405.18	Cosmos	Cosmos	1	84	84	5_4_10_84_Rep4
5	4	3	10	85	1988.29	2703.08	2104.79	1710.03	2277.04	1522.93	Rep4	Oligomycin Unconfined	5_4_10_85_Rep4	9	108	03:00:28	36:00:32	100	118804	Cosmos	End	1	85	85	5_4_10_85_Rep4
5	4	3	10	86	3167.93	3385.11	2478.51	1778.96	2304.02	1522.84	Rep4	Oligomycin Unconfined	5_4_10_86_Rep4	9	16	03:00:28	05:20:30	8	8402.55	Merged	Split	1	86	86	5_4_10_86_Rep4
5	4	3	10	87	2072.27	2687.75	1514.93	1721.72	2286.46	1506.71	Rep4	Oligomycin Unconfined	5_4_10_87_Rep4	9	108	03:00:28	36:00:32	100	118804	Split	End	2	74	74	5_4_10_74_Rep4
5	4	3	10	88	2012.83	2674.99	1519.21	1745.24	2315.9	1527.89	Rep4	Oligomycin Unconfined	5_4_10_88_Rep4	9	108	03:00:28	36:00:32	100	118804	Split	End	2	74	74	5_4_10_74_Rep4
5	4	3	10	89	1926.14	2590.9	2008.84	1761.1	2344.89	1543.75	Rep4	Oligomycin Unconfined	5_4_10_89_Rep4	9	44	03:00:28	14:40:31	36	42002.9	Cosmos	Cosmos	1	89	89	5_4_10_89_Rep4
5	4	3	10	90	2164.11	2706.71	1532.76	1736.81	2293.53	1538.36	Rep4	Oligomycin Unconfined	5_4_10_90_Rep4	9	31	03:00:28	10:20:30	23	26402.4	Cosmos	Split	1	90	90	5_4_10_90_Rep4
5	4	3	10	91	2111.37	2574.83	1520.84	1722.14	2231.58	1513.49	Rep4	Oligomycin Unconfined	5_4_10_91_Rep4	9	22	03:00:28	07:20:35	14	15607.2	Cosmos	Cosmos	1	91	91	5_4_10_91_Rep4
5	4	16.3333333333333	11	9	1613.16	2940.51	1540.35	1243.07	2385.41	1516.04	Rep4	Oligomycin Unconfined	5_4_11_9_Rep4	1	108	00:20:26	36:00:32	108	128406	Begin	End	1	9	9	5_4_11_9_Rep4
5	4	16.3333333333333	11	10	1856.79	3368.65	1750.5	1259.02	2393.11	1505.9	Rep4	Oligomycin Unconfined	5_4_11_10_Rep4	1	108	00:20:26	36:00:32	108	128406	Begin	End	1	10	10	5_4_11_10_Rep4
5	4	16.3333333333333	11	11	1621.92	2504.42	1520.8	1233.89	2349.55	1508.36	Rep4	Oligomycin Unconfined	5_4_11_11_Rep4	1	61	00:20:26	20:20:33	61	72006.5	Begin	Cosmos	1	11	11	5_4_11_11_Rep4
5	4	16.3333333333333	11	13	1659.5	3054.27	2375.94	1259.75	2378.27	1522.33	Rep4	Oligomycin Unconfined	5_4_11_13_Rep4	1	108	00:20:26	36:00:32	108	128406	Begin	End	1	13	13	5_4_11_13_Rep4
5	4	16.3333333333333	11	15	1475.51	2417.6	1523.88	1254.77	2333.26	1516.29	Rep4	Oligomycin Unconfined	5_4_11_15_Rep4	1	61	00:20:26	20:20:33	61	72006.5	Begin	Cosmos	1	15	15	5_4_11_15_Rep4
5	4	16.3333333333333	11	25	1709.89	3096.85	1650.82	1296.4	2421.95	1557.64	Rep4	Oligomycin Unconfined	5_4_11_25_Rep4	1	108	00:20:26	36:00:32	108	128406	Begin	End	1	25	25	5_4_11_25_Rep4
5	4	16.3333333333333	11	26	1841.99	3263.09	2744.8	1293.57	2418.58	1574.49	Rep4	Oligomycin Unconfined	5_4_11_26_Rep4	1	108	00:20:26	36:00:32	108	128406	Begin	End	1	26	26	5_4_11_26_Rep4
5	4	16.3333333333333	11	27	3011.08	2476.74	1566.13	1333.44	2354.81	1525.56	Rep4	Oligomycin Unconfined	5_4_11_27_Rep4	1	52	00:20:26	17:20:35	52	61208.7	Begin	Split	1	27	27	5_4_11_27_Rep4
5	4	16.3333333333333	11	31	1775.15	2973.21	1519.99	1259.16	2389.92	1511.73	Rep4	Oligomycin Unconfined	5_4_11_31_Rep4	1	108	00:20:26	36:00:32	108	128406	Begin	End	1	31	31	5_4_11_31_Rep4
5	4	16.3333333333333	11	35	1684.74	3097.78	2218.43	1249.01	2397.39	1517.76	Rep4	Oligomycin Unconfined	5_4_11_35_Rep4	1	108	00:20:26	36:00:32	108	128406	Begin	End	1	35	35	5_4_11_35_Rep4
5	4	16.3333333333333	11	39	1609.58	2741.14	1513.01	1241.66	2352.26	1505.7	Rep4	Oligomycin Unconfined	5_4_11_39_Rep4	1	71	00:20:26	23:40:30	71	84003.4	Begin	Cosmos	1	39	39	5_4_11_39_Rep4
5	4	16.3333333333333	11	42	2828.81	2362.21	1536.1	1297.71	2330.05	1508.27	Rep4	Oligomycin Unconfined	5_4_11_42_Rep4	1	57	00:20:26	19:00:38	57	67211.7	Begin	Merged	1	42	42	5_4_11_42_Rep4
5	4	16.3333333333333	11	46	1699.34	2750.67	1528.82	1280.32	2378.61	1514.1	Rep4	Oligomycin Unconfined	5_4_11_46_Rep4	2	75	00:40:25	25:00:37	74	87612.2	Split	Split	2	19	19	5_4_11_19_Rep4
5	4	16.3333333333333	11	52	1593.14	2712.34	1543.8	1260.37	2358.37	1538.93	Rep4	Oligomycin Unconfined	5_4_11_52_Rep4	2	108	00:40:25	36:00:32	107	127207	Merged	End	1	52	52	5_4_11_52_Rep4
5	4	16.3333333333333	11	55	2235.31	2632.91	1526.39	1285.78	2364.5	1512.25	Rep4	Oligomycin Unconfined	5_4_11_55_Rep4	2	63	00:40:25	21:00:35	62	73209.8	Split	Merged	2	24	24	5_4_11_24_Rep4
5	4	16.3333333333333	11	57	3252.93	2357.71	1540.11	1296.4	2333.84	1506.01	Rep4	Oligomycin Unconfined	5_4_11_57_Rep4	3	108	01:00:27	36:00:32	106	126005	Split	End	2	8	8	5_4_11_8_Rep4
5	4	16.3333333333333	11	64	1894.63	2747.31	1531.76	1283.76	2367.43	1518.26	Rep4	Oligomycin Unconfined	5_4_11_64_Rep4	4	84	01:20:30	28:00:30	81	96000.3	Split	Merged	2	54	54	5_4_11_54_Rep4
5	4	16.3333333333333	11	69	1680.59	3049.94	1527.48	1239.18	2383.95	1514.47	Rep4	Oligomycin Unconfined	5_4_11_69_Rep4	4	108	01:20:30	36:00:32	105	124802	Cosmos	End	1	69	69	5_4_11_69_Rep4
5	4	16.3333333333333	11	70	1698.81	2836.76	1515.32	1261.78	2388.38	1512.65	Rep4	Oligomycin Unconfined	5_4_11_70_Rep4	4	84	01:20:30	28:00:30	81	96000.3	Cosmos	Merged	1	70	70	5_4_11_70_Rep4
5	4	16.3333333333333	11	71	1732.92	3144.97	1748.19	1242.18	2371.36	1507.48	Rep4	Oligomycin Unconfined	5_4_11_71_Rep4	5	108	01:40:27	36:00:32	104	123605	Merged	End	1	71	71	5_4_11_71_Rep4
5	4	16.3333333333333	11	72	1625.81	2798.26	1511.13	1252.64	2358.24	1507.83	Rep4	Oligomycin Unconfined	5_4_11_72_Rep4	6	108	02:00:30	36:00:32	103	122401	Cosmos	End	1	72	72	5_4_11_72_Rep4
5	4	16.3333333333333	11	76	1393.82	2497.31	1521.28	1236.77	2338.75	1513.43	Rep4	Oligomycin Unconfined	5_4_11_76_Rep4	8	69	02:40:38	23:00:29	62	73190.8	Cosmos	Cosmos	1	76	76	5_4_11_76_Rep4
5	4	16.3333333333333	11	79	1449.54	2338.86	1524.07	1240.72	2320.51	1515.86	Rep4	Oligomycin Unconfined	5_4_11_79_Rep4	9	61	03:00:28	20:20:33	53	62405	Cosmos	Cosmos	1	79	79	5_4_11_79_Rep4
5	4	16.3333333333333	11	84	1743.67	2979.42	1566.45	1295.37	2395.87	1564.05	Rep4	Oligomycin Unconfined	5_4_11_84_Rep4	9	62	03:00:28	20:40:35	54	63607.5	Cosmos	Cosmos	1	84	84	5_4_11_84_Rep4
5	4	16.3333333333333	11	86	1572.37	2811.7	1511.39	1239.43	2369.62	1502.84	Rep4	Oligomycin Unconfined	5_4_11_86_Rep4	10	108	03:20:25	36:00:32	99	117607	Cosmos	End	1	86	86	5_4_11_86_Rep4
5	4	16.3333333333333	11	100	1301.58	2465.75	1519.76	1225.76	2355.32	1513.51	Rep4	Oligomycin Unconfined	5_4_11_100_Rep4	14	82	04:40:28	27:20:27	69	81598.3	Cosmos	Split	1	100	100	5_4_11_100_Rep4
5	4	16.3333333333333	11	102	1541.73	2793.03	1541.85	1253.6	2365.89	1533	Rep4	Oligomycin Unconfined	5_4_11_102_Rep4	14	108	04:40:28	36:00:32	95	112804	Split	End	3	77	21	5_4_11_77_Rep4
5	4	16.3333333333333	11	103	1430.23	2637.61	1662.81	1253.2	2347.37	1526.18	Rep4	Oligomycin Unconfined	5_4_11_103_Rep4	14	61	04:40:28	20:20:33	48	56404.4	Split	Cosmos	3	77	21	5_4_11_77_Rep4
5	4	16.3333333333333	11	107	1516.4	2761.6	1570.03	1246.81	2357.9	1523.64	Rep4	Oligomycin Unconfined	5_4_11_107_Rep4	15	108	05:00:33	36:00:32	94	111599	Cosmos	End	1	107	107	5_4_11_107_Rep4
5	4	16.3333333333333	11	108	2633.86	2543.76	1529.54	1312.34	2368.8	1521.39	Rep4	Oligomycin Unconfined	5_4_11_108_Rep4	15	108	05:00:33	36:00:32	94	111599	Cosmos	End	1	108	108	5_4_11_108_Rep4
5	4	16.3333333333333	11	109	1258.54	2403	1642.85	1206.93	2327	1506.14	Rep4	Oligomycin Unconfined	5_4_11_109_Rep4	16	90	05:20:30	30:00:33	75	88803.1	Split	Split	3	81	65	5_4_11_81_Rep4
5	4	16.3333333333333	11	110	1274.84	2421.75	1695.5	1206.68	2330.27	1509.83	Rep4	Oligomycin Unconfined	5_4_11_110_Rep4	16	91	05:20:30	30:20:35	76	90004.8	Merged	Merged	1	110	110	5_4_11_110_Rep4
5	4	16.3333333333333	11	117	1391.14	2561.13	1512.29	1228.82	2342.29	1507.58	Rep4	Oligomycin Unconfined	5_4_11_117_Rep4	17	108	05:40:31	36:00:32	92	109201	Cosmos	End	1	117	117	5_4_11_117_Rep4
5	4	16.3333333333333	11	118	1404.05	2449.02	1483.65	1238.19	2299.27	1485.05	Rep4	Oligomycin Unconfined	5_4_11_118_Rep4	17	49	05:40:31	16:20:33	33	38401.6	Cosmos	Split	1	118	118	5_4_11_118_Rep4
5	4	16.3333333333333	11	125	1314.2	2439.9	1802.72	1222.07	2327.75	1519.3	Rep4	Oligomycin Unconfined	5_4_11_125_Rep4	19	60	06:20:27	20:00:37	42	49210.7	Cosmos	Merged	1	125	125	5_4_11_125_Rep4
5	4	16.3333333333333	11	127	1848.5	2947.95	1731.43	1521.82	2550.79	1547.24	Rep4	Oligomycin Unconfined	5_4_11_127_Rep4	19	59	06:20:27	19:40:27	41	48000.2	Cosmos	Cosmos	1	127	127	5_4_11_127_Rep4
5	4	16.3333333333333	11	129	1260.67	2399.1	1559.02	1225.11	2337.41	1515.75	Rep4	Oligomycin Unconfined	5_4_11_129_Rep4	20	50	06:40:32	16:40:32	31	36000.2	Cosmos	Merged	1	129	129	5_4_11_129_Rep4
5	4	16.3333333333333	11	130	1393.31	2598.41	1524.3	1222.48	2342.45	1505.2	Rep4	Oligomycin Unconfined	5_4_11_130_Rep4	20	84	06:40:32	28:00:30	65	76798	Cosmos	Merged	1	130	130	5_4_11_130_Rep4
5	4	16.3333333333333	11	132	1473.83	2702.65	1495.94	1244.18	2316.22	1500.33	Rep4	Oligomycin Unconfined	5_4_11_132_Rep4	20	108	06:40:32	36:00:32	89	105600	Cosmos	End	1	132	132	5_4_11_132_Rep4
5	4	16.3333333333333	11	134	1469.35	2678.27	2155.91	1233.31	2361.5	1519.99	Rep4	Oligomycin Unconfined	5_4_11_134_Rep4	20	108	06:40:32	36:00:32	89	105600	Split	End	2	36	36	5_4_11_36_Rep4
5	4	16.3333333333333	11	142	1389.52	2554.81	1542.28	1250.29	2355.48	1538.13	Rep4	Oligomycin Unconfined	5_4_11_142_Rep4	23	105	07:40:36	35:00:26	83	98389.8	Cosmos	Cosmos	1	142	142	5_4_11_142_Rep4
5	4	16.3333333333333	11	144	1392.61	2588.4	1527.4	1223.82	2340.62	1505.96	Rep4	Oligomycin Unconfined	5_4_11_144_Rep4	24	108	08:00:32	36:00:32	85	100800	Cosmos	End	1	144	144	5_4_11_144_Rep4
5	4	16.3333333333333	11	145	1435.35	2590.55	2165.54	1229.61	2346.85	1535.9	Rep4	Oligomycin Unconfined	5_4_11_145_Rep4	24	60	08:00:32	20:00:37	37	43205.9	Merged	Merged	1	145	145	5_4_11_145_Rep4
5	4	16.3333333333333	11	148	1253.54	2401.18	1555.59	1225.64	2354.64	1522.22	Rep4	Oligomycin Unconfined	5_4_11_148_Rep4	25	97	08:20:32	32:20:34	73	86402.3	Cosmos	Cosmos	1	148	148	5_4_11_148_Rep4
5	4	16.3333333333333	11	152	1306.49	2491.57	1518.65	1214.41	2344.52	1506.71	Rep4	Oligomycin Unconfined	5_4_11_152_Rep4	26	108	08:40:26	36:00:32	83	98406.1	Cosmos	End	1	152	152	5_4_11_152_Rep4
5	4	16.3333333333333	11	153	2665.38	2381.94	1533.68	1312.2	2348.79	1514.6	Rep4	Oligomycin Unconfined	5_4_11_153_Rep4	26	63	08:40:26	21:00:35	38	44408.8	Merged	Merged	1	153	153	5_4_11_153_Rep4
5	4	16.3333333333333	11	157	1585.54	2947.93	1546.97	1233.01	2377.04	1503.04	Rep4	Oligomycin Unconfined	5_4_11_157_Rep4	27	108	09:00:27	36:00:32	82	97205.2	Split	End	3	60	8	5_4_11_60_Rep4
5	4	16.3333333333333	11	158	1591.45	2961.51	1544.61	1232.5	2375.02	1506.56	Rep4	Oligomycin Unconfined	5_4_11_158_Rep4	27	108	09:00:27	36:00:32	82	97205.2	Split	End	3	60	8	5_4_11_60_Rep4
5	4	16.3333333333333	11	159	1672	2626.66	1523.15	1244.04	2338.05	1504.19	Rep4	Oligomycin Unconfined	5_4_11_159_Rep4	27	55	09:00:27	18:20:37	29	33610.8	Merged	Cosmos	1	159	159	5_4_11_159_Rep4
5	4	16.3333333333333	11	162	1309.27	2472.51	1693.15	1222.34	2346.58	1512.65	Rep4	Oligomycin Unconfined	5_4_11_162_Rep4	28	50	09:20:31	16:40:32	23	26401.7	Cosmos	Cosmos	1	162	162	5_4_11_162_Rep4
5	4	16.3333333333333	11	164	1550.73	2776.36	2263.97	1234.85	2363.29	1518.38	Rep4	Oligomycin Unconfined	5_4_11_164_Rep4	28	108	09:20:31	36:00:32	81	96001.2	Cosmos	End	1	164	164	5_4_11_164_Rep4
5	4	16.3333333333333	11	166	1344.61	2491.01	1613.79	1247.82	2353.43	1547.09	Rep4	Oligomycin Unconfined	5_4_11_166_Rep4	30	108	10:00:28	36:00:32	79	93603.6	Split	End	2	73	73	5_4_11_73_Rep4
5	4	16.3333333333333	11	167	1314.03	2475.58	1598.84	1231.22	2343.11	1525.91	Rep4	Oligomycin Unconfined	5_4_11_167_Rep4	30	105	10:00:28	35:00:26	76	89997.7	Split	Cosmos	2	73	73	5_4_11_73_Rep4
5	4	16.3333333333333	11	174	1411.28	2613.97	1642.91	1268.28	2371.46	1566.78	Rep4	Oligomycin Unconfined	5_4_11_174_Rep4	33	108	11:00:32	36:00:32	76	90000.3	Split	End	2	111	111	5_4_11_111_Rep4
5	4	16.3333333333333	11	175	1287.83	2439.73	1540.36	1227	2342.52	1512.19	Rep4	Oligomycin Unconfined	5_4_11_175_Rep4	33	50	11:00:32	16:40:32	18	20400.8	Cosmos	Merged	1	175	175	5_4_11_175_Rep4
5	4	16.3333333333333	11	176	1388.1	2578.62	1618.56	1251.34	2358.26	1558.89	Rep4	Oligomycin Unconfined	5_4_11_176_Rep4	33	54	11:00:32	18:00:35	22	25203.4	Split	Merged	2	111	111	5_4_11_111_Rep4
5	4	16.3333333333333	11	178	1489.18	2321.36	1512.12	1247.95	2308.79	1508.17	Rep4	Oligomycin Unconfined	5_4_11_178_Rep4	34	61	11:20:32	20:20:33	28	32401.2	Cosmos	Cosmos	1	178	178	5_4_11_178_Rep4
5	4	16.3333333333333	11	187	1619.5	2993.18	1526.95	1270.28	2374.9	1519.95	Rep4	Oligomycin Unconfined	5_4_11_187_Rep4	39	71	13:00:30	23:40:30	33	38399.5	Merged	Cosmos	1	187	187	5_4_11_187_Rep4
5	4	16.3333333333333	11	189	1420.42	2639.23	1720.82	1256.58	2344.53	1518.72	Rep4	Oligomycin Unconfined	5_4_11_189_Rep4	39	108	13:00:30	36:00:32	70	82801.7	Cosmos	End	1	189	189	5_4_11_189_Rep4
5	4	16.3333333333333	11	193	1341.63	2495.48	1870.84	1216.61	2337.17	1519.45	Rep4	Oligomycin Unconfined	5_4_11_193_Rep4	41	63	13:40:28	21:00:35	23	26407.1	Split	Merged	2	188	188	5_4_11_188_Rep4
5	4	16.3333333333333	11	196	1389.39	2584.15	1527.5	1230.27	2339.23	1505.88	Rep4	Oligomycin Unconfined	5_4_11_196_Rep4	41	108	13:40:28	36:00:32	68	80404.3	Cosmos	End	1	196	196	5_4_11_196_Rep4
5	4	16.3333333333333	11	197	1545.73	2776.43	1538.3	1240.37	2354.9	1511.26	Rep4	Oligomycin Unconfined	5_4_11_197_Rep4	42	57	14:00:32	19:00:38	16	18006.1	Cosmos	Merged	1	197	197	5_4_11_197_Rep4
5	4	16.3333333333333	11	201	1375.41	2563.13	1551.23	1224.08	2330.59	1512.07	Rep4	Oligomycin Unconfined	5_4_11_201_Rep4	42	71	14:00:32	23:40:30	30	34797.7	Cosmos	Split	1	201	201	5_4_11_201_Rep4
5	4	16.3333333333333	11	202	1354.59	2477.18	1583.04	1282.25	2356.05	1563.26	Rep4	Oligomycin Unconfined	5_4_11_202_Rep4	43	108	14:20:33	36:00:32	66	77998.7	Split	End	2	183	183	5_4_11_183_Rep4
5	4	16.3333333333333	11	205	1563.18	2667.43	1475.43	1239.42	2310.2	1470.72	Rep4	Oligomycin Unconfined	5_4_11_205_Rep4	44	50	14:40:31	16:40:32	7	7201.78	Cosmos	Cosmos	1	205	205	5_4_11_205_Rep4
5	4	16.3333333333333	11	207	1296.44	2438.49	1575.77	1226.57	2341.71	1516.66	Rep4	Oligomycin Unconfined	5_4_11_207_Rep4	45	108	15:00:35	36:00:32	64	75596.7	Cosmos	End	1	207	207	5_4_11_207_Rep4
5	4	16.3333333333333	11	208	1300.18	2373.73	1539.98	1216.3	2305.48	1493.32	Rep4	Oligomycin Unconfined	5_4_11_208_Rep4	45	50	15:00:35	16:40:32	6	5997.17	Cosmos	Cosmos	1	208	208	5_4_11_208_Rep4
5	4	16.3333333333333	11	209	1555.34	2796.58	1786.92	1237.97	2365.07	1522.52	Rep4	Oligomycin Unconfined	5_4_11_209_Rep4	45	57	15:00:35	19:00:38	13	14402.8	Merged	Split	1	209	209	5_4_11_209_Rep4
5	4	16.3333333333333	11	210	1771.11	2891.84	1527.26	1266.97	2358.98	1516.93	Rep4	Oligomycin Unconfined	5_4_11_210_Rep4	45	77	15:00:35	25:40:31	33	38395.3	Cosmos	Cosmos	1	210	210	5_4_11_210_Rep4
5	4	16.3333333333333	11	212	1374.58	2516.75	1983.55	1231.08	2346.39	1557.22	Rep4	Oligomycin Unconfined	5_4_11_212_Rep4	46	60	15:20:32	20:00:37	15	16805.1	Merged	Merged	1	212	212	5_4_11_212_Rep4
5	4	16.3333333333333	11	213	1428.61	2618.9	1602.05	1289.59	2371.55	1559.91	Rep4	Oligomycin Unconfined	5_4_11_213_Rep4	46	50	15:20:32	16:40:32	5	4799.99	Split	Merged	2	198	198	5_4_11_198_Rep4
5	4	16.3333333333333	11	214	1382.4	2554.68	1629.34	1270.54	2363.58	1565.57	Rep4	Oligomycin Unconfined	5_4_11_214_Rep4	46	50	15:20:32	16:40:32	5	4799.99	Split	Merged	2	198	198	5_4_11_198_Rep4
5	4	16.3333333333333	11	215	1786.92	3174.6	2266.16	1278.04	2383.98	1545.69	Rep4	Oligomycin Unconfined	5_4_11_215_Rep4	46	62	15:20:32	20:40:35	17	19202.8	Cosmos	Cosmos	1	215	215	5_4_11_215_Rep4
5	4	16.3333333333333	11	216	2212.35	3041.69	2287.95	1298.83	2374.36	1520.8	Rep4	Oligomycin Unconfined	5_4_11_216_Rep4	47	77	15:40:30	25:40:31	31	36000.2	Cosmos	Split	1	216	216	5_4_11_216_Rep4
5	4	16.3333333333333	11	217	1270.84	2391.94	1616.47	1230.25	2338.45	1527.8	Rep4	Oligomycin Unconfined	5_4_11_217_Rep4	48	49	16:00:30	16:20:33	2	1202.51	Cosmos	Cosmos	1	217	217	5_4_11_217_Rep4
5	4	16.3333333333333	11	218	1354.95	2511.74	1652.04	1257.48	2351.25	1533.21	Rep4	Oligomycin Unconfined	5_4_11_218_Rep4	48	50	16:00:30	16:40:32	3	2402.25	Cosmos	Cosmos	1	218	218	5_4_11_218_Rep4
5	4	16.3333333333333	11	219	1276.8	2394.99	1565.28	1254.82	2354.39	1549.89	Rep4	Oligomycin Unconfined	5_4_11_219_Rep4	49	50	16:20:33	16:40:32	2	1199.74	Cosmos	Cosmos	1	219	219	5_4_11_219_Rep4
5	4	16.3333333333333	11	220	1254.62	2417.98	1524.46	1231.97	2376.2	1510.32	Rep4	Oligomycin Unconfined	5_4_11_220_Rep4	49	55	16:20:33	18:20:37	7	7204.84	Cosmos	Cosmos	1	220	220	5_4_11_220_Rep4
5	4	18.3333333333333	10	2	1607.71	2750.9	1519.73	1225.57	2368.09	1518.31	Rep4	Oligomycin Unconfined	5_4_10_2_Rep4	1	96	00:20:26	32:00:28	96	114002	Begin	Split	1	2	2	5_4_10_2_Rep4
5	4	18.3333333333333	10	3	1660.35	2611.01	1536	1222.42	2365.26	1527.14	Rep4	Oligomycin Unconfined	5_4_10_3_Rep4	1	93	00:20:26	31:00:36	93	110409	Begin	Cosmos	1	3	3	5_4_10_3_Rep4
5	4	18.3333333333333	10	5	1979.98	2601.42	1534.73	1237.65	2374.21	1523.13	Rep4	Oligomycin Unconfined	5_4_10_5_Rep4	1	108	00:20:26	36:00:32	108	128406	Begin	End	1	5	5	5_4_10_5_Rep4
5	4	18.3333333333333	10	13	1538.87	2792.89	1524.99	1192.55	2378.2	1512.23	Rep4	Oligomycin Unconfined	5_4_10_13_Rep4	1	98	00:20:26	32:40:33	98	116407	Begin	Cosmos	1	13	13	5_4_10_13_Rep4
5	4	18.3333333333333	10	16	3108.6	2914	1536.31	1286.52	2393.23	1511.46	Rep4	Oligomycin Unconfined	5_4_10_16_Rep4	1	108	00:20:26	36:00:32	108	128406	Begin	End	1	16	16	5_4_10_16_Rep4
5	4	18.3333333333333	10	23	2020.2	3008.92	1542.77	1248.82	2396.92	1521.66	Rep4	Oligomycin Unconfined	5_4_10_23_Rep4	1	108	00:20:26	36:00:32	108	128406	Begin	End	1	23	23	5_4_10_23_Rep4
5	4	18.3333333333333	10	25	1729.06	2746.01	1514.42	1221.17	2383.47	1519.55	Rep4	Oligomycin Unconfined	5_4_10_25_Rep4	1	108	00:20:26	36:00:32	108	128406	Begin	End	1	25	25	5_4_10_25_Rep4
5	4	18.3333333333333	10	28	2045.69	3507.46	1518.25	1219.02	2401.99	1510.48	Rep4	Oligomycin Unconfined	5_4_10_28_Rep4	1	108	00:20:26	36:00:32	108	128406	Begin	End	1	28	28	5_4_10_28_Rep4
5	4	18.3333333333333	10	29	1380.74	2410.88	1570.59	1186.44	2340.19	1504.93	Rep4	Oligomycin Unconfined	5_4_10_29_Rep4	1	63	00:20:26	21:00:35	63	74408.3	Begin	Split	1	29	29	5_4_10_29_Rep4
5	4	18.3333333333333	10	30	1526.77	2851.86	2698.36	1219.02	2374.36	1542.13	Rep4	Oligomycin Unconfined	5_4_10_30_Rep4	1	108	00:20:26	36:00:32	108	128406	Begin	End	1	30	30	5_4_10_30_Rep4
5	4	18.3333333333333	10	31	2589.41	2783.51	1542.95	1267.36	2382.16	1521.25	Rep4	Oligomycin Unconfined	5_4_10_31_Rep4	1	108	00:20:26	36:00:32	108	128406	Begin	End	1	31	31	5_4_10_31_Rep4
5	4	18.3333333333333	10	32	2072.61	3150.88	1517.93	1220.04	2395.55	1511.4	Rep4	Oligomycin Unconfined	5_4_10_32_Rep4	1	108	00:20:26	36:00:32	108	128406	Begin	End	1	32	32	5_4_10_32_Rep4
5	4	18.3333333333333	10	39	1562.28	2844.86	1487.6	1197.19	2324.78	1483.57	Rep4	Oligomycin Unconfined	5_4_10_39_Rep4	1	108	00:20:26	36:00:32	108	128406	Begin	End	1	39	39	5_4_10_39_Rep4
5	4	18.3333333333333	10	40	1658.63	2973.27	1515.49	1210.08	2385.9	1509.13	Rep4	Oligomycin Unconfined	5_4_10_40_Rep4	1	85	00:20:26	28:20:38	85	100812	Begin	Cosmos	1	40	40	5_4_10_40_Rep4
5	4	18.3333333333333	10	41	2033.95	2649.21	1525.85	1275.31	2397.14	1528.05	Rep4	Oligomycin Unconfined	5_4_10_41_Rep4	1	108	00:20:26	36:00:32	108	128406	Begin	End	1	41	41	5_4_10_41_Rep4
5	4	18.3333333333333	10	45	1688.39	2795.49	1520.17	1234.98	2406.35	1520.96	Rep4	Oligomycin Unconfined	5_4_10_45_Rep4	1	61	00:20:26	20:20:33	61	72006.5	Begin	Cosmos	1	45	45	5_4_10_45_Rep4
5	4	18.3333333333333	10	55	1633.03	2974.87	1518.4	1235.76	2384.55	1512.79	Rep4	Oligomycin Unconfined	5_4_10_55_Rep4	4	108	01:20:30	36:00:32	105	124802	Cosmos	End	1	55	55	5_4_10_55_Rep4
5	4	18.3333333333333	10	63	1627.18	2888.5	1514.28	1226.16	2383.58	1511.49	Rep4	Oligomycin Unconfined	5_4_10_63_Rep4	5	61	01:40:27	20:20:33	57	67205.9	Cosmos	Split	1	63	63	5_4_10_63_Rep4
5	4	18.3333333333333	10	64	3101.09	2852.32	1542.89	1263.59	2407.3	1523.13	Rep4	Oligomycin Unconfined	5_4_10_64_Rep4	6	108	02:00:30	36:00:32	103	122401	Split	End	2	54	54	5_4_10_54_Rep4
5	4	18.3333333333333	10	65	2349.45	3000.8	1546.55	1257	2436.69	1528.1	Rep4	Oligomycin Unconfined	5_4_10_65_Rep4	6	108	02:00:30	36:00:32	103	122401	Split	End	2	54	54	5_4_10_54_Rep4
5	4	18.3333333333333	10	70	1820.89	3197.41	2556.93	1220.34	2405.66	1518.94	Rep4	Oligomycin Unconfined	5_4_10_70_Rep4	7	108	02:20:35	36:00:32	102	121197	Merged	End	1	70	70	5_4_10_70_Rep4
5	4	18.3333333333333	10	72	1479.31	2775.56	1521.73	1219.42	2384.4	1519.02	Rep4	Oligomycin Unconfined	5_4_10_72_Rep4	7	108	02:20:35	36:00:32	102	121197	Cosmos	End	1	72	72	5_4_10_72_Rep4
5	4	18.3333333333333	10	73	1464.19	2605.07	1528.41	1207.26	2395.58	1523.39	Rep4	Oligomycin Unconfined	5_4_10_73_Rep4	7	93	02:20:35	31:00:36	87	103200	Cosmos	Cosmos	1	73	73	5_4_10_73_Rep4
5	4	18.3333333333333	10	75	1924.03	3461.55	3271.15	1330.83	2539.48	1569.93	Rep4	Oligomycin Unconfined	5_4_10_75_Rep4	7	67	02:20:35	22:20:26	61	71990.9	Merged	Split	1	75	75	5_4_10_75_Rep4
5	4	18.3333333333333	10	77	1376.62	2365.63	1549.21	1220.49	2346.02	1538.18	Rep4	Oligomycin Unconfined	5_4_10_77_Rep4	8	58	02:40:38	19:20:28	51	59989.9	Cosmos	Cosmos	1	77	77	5_4_10_77_Rep4
5	4	18.3333333333333	10	78	1606.31	2563.01	1535.64	1220.85	2371.91	1528.65	Rep4	Oligomycin Unconfined	5_4_10_78_Rep4	8	108	02:40:38	36:00:32	101	119993	Cosmos	End	1	78	78	5_4_10_78_Rep4
5	4	18.3333333333333	10	79	1596.52	2436.58	1518.59	1209.66	2363.88	1512.56	Rep4	Oligomycin Unconfined	5_4_10_79_Rep4	8	96	02:40:38	32:00:28	89	105590	Cosmos	Cosmos	1	79	79	5_4_10_79_Rep4
5	4	18.3333333333333	10	81	1532.3	2877.67	1661.27	1219.1	2378.85	1513.61	Rep4	Oligomycin Unconfined	5_4_10_81_Rep4	8	108	02:40:38	36:00:32	101	119993	Cosmos	End	1	81	81	5_4_10_81_Rep4
5	4	18.3333333333333	10	82	1523.22	2897.29	1497.4	1220.13	2325.98	1491.83	Rep4	Oligomycin Unconfined	5_4_10_82_Rep4	9	55	03:00:28	18:20:37	47	55209.7	Cosmos	Split	1	82	82	5_4_10_82_Rep4
5	4	18.3333333333333	10	85	1983.19	3223.37	2565.16	1220.31	2404.28	1529.52	Rep4	Oligomycin Unconfined	5_4_10_85_Rep4	9	108	03:00:28	36:00:32	100	118804	Cosmos	End	1	85	85	5_4_10_85_Rep4
5	4	18.3333333333333	10	87	1801.98	2898.53	1520.47	1234.22	2389.22	1518.88	Rep4	Oligomycin Unconfined	5_4_10_87_Rep4	9	108	03:00:28	36:00:32	100	118804	Split	End	2	74	74	5_4_10_74_Rep4
5	4	18.3333333333333	10	88	1936.96	3183.88	1514.08	1232.3	2402.22	1512.36	Rep4	Oligomycin Unconfined	5_4_10_88_Rep4	9	108	03:00:28	36:00:32	100	118804	Split	End	2	74	74	5_4_10_74_Rep4
5	4	18.3333333333333	10	92	1543.26	2584.19	1558.25	1231.46	2386.96	1555.07	Rep4	Oligomycin Unconfined	5_4_10_92_Rep4	10	65	03:20:25	21:40:34	56	66008.8	Cosmos	Cosmos	1	92	92	5_4_10_92_Rep4
5	4	18.3333333333333	10	98	1618.59	2917.74	1518.55	1223.34	2378.95	1512.13	Rep4	Oligomycin Unconfined	5_4_10_98_Rep4	10	108	03:20:25	36:00:32	99	117607	Split	End	2	66	66	5_4_10_66_Rep4
5	4	18.3333333333333	10	100	1770.76	2991.75	1575.37	1268	2423.25	1564.29	Rep4	Oligomycin Unconfined	5_4_10_100_Rep4	12	108	04:00:29	36:00:32	97	115203	Cosmos	End	1	100	100	5_4_10_100_Rep4
5	4	18.3333333333333	10	104	1458.42	2712.17	1541.81	1210.94	2363.07	1518.9	Rep4	Oligomycin Unconfined	5_4_10_104_Rep4	13	58	04:20:30	19:20:28	46	53998.3	Cosmos	Cosmos	1	104	104	5_4_10_104_Rep4
5	4	18.3333333333333	10	106	1384.26	2672.84	1521.9	1195.5	2386.29	1520.61	Rep4	Oligomycin Unconfined	5_4_10_106_Rep4	14	56	04:40:28	18:40:32	43	50403.3	Cosmos	Cosmos	1	106	106	5_4_10_106_Rep4
5	4	18.3333333333333	10	107	1618.25	3006.58	1656.92	1224.97	2379.32	1522.3	Rep4	Oligomycin Unconfined	5_4_10_107_Rep4	14	108	04:40:28	36:00:32	95	112804	Cosmos	End	1	107	107	5_4_10_107_Rep4
5	4	18.3333333333333	10	109	2343.66	2344.17	1536.09	1219.39	2353.52	1518.03	Rep4	Oligomycin Unconfined	5_4_10_109_Rep4	14	56	04:40:28	18:40:32	43	50403.3	Merged	Cosmos	1	109	109	5_4_10_109_Rep4
5	4	18.3333333333333	10	112	1574.34	2626	1674.34	1215.5	2383.62	1515.93	Rep4	Oligomycin Unconfined	5_4_10_112_Rep4	15	108	05:00:33	36:00:32	94	111599	Split	End	2	101	101	5_4_10_101_Rep4
5	4	18.3333333333333	10	114	1351.66	2595.51	1952.26	1190.06	2363.74	1518.16	Rep4	Oligomycin Unconfined	5_4_10_114_Rep4	15	55	05:00:33	18:20:37	41	48004.3	Split	Merged	2	35	35	5_4_10_35_Rep4
5	4	18.3333333333333	10	119	1655.12	2713.02	2796.69	1235.93	2400.84	1586.74	Rep4	Oligomycin Unconfined	5_4_10_119_Rep4	16	108	05:20:30	36:00:32	93	110402	Cosmos	End	1	119	119	5_4_10_119_Rep4
5	4	18.3333333333333	10	120	2204.21	2920.19	1528.57	1282.05	2416.62	1513.67	Rep4	Oligomycin Unconfined	5_4_10_120_Rep4	17	108	05:40:31	36:00:32	92	109201	Split	End	2	86	86	5_4_10_86_Rep4
5	4	18.3333333333333	10	122	1352.47	2563.48	1527.63	1199.01	2393.7	1527.26	Rep4	Oligomycin Unconfined	5_4_10_122_Rep4	18	104	06:00:25	34:40:27	87	103201	Cosmos	Cosmos	1	122	122	5_4_10_122_Rep4
5	4	18.3333333333333	10	125	1673.47	2742.02	1861.77	1224.08	2382.2	1538.15	Rep4	Oligomycin Unconfined	5_4_10_125_Rep4	18	108	06:00:25	36:00:32	91	108007	Cosmos	End	1	125	125	5_4_10_125_Rep4
5	4	18.3333333333333	10	128	1321.23	2509.12	1527.57	1211.12	2352.59	1516.2	Rep4	Oligomycin Unconfined	5_4_10_128_Rep4	19	108	06:20:27	36:00:32	90	106805	Cosmos	End	1	128	128	5_4_10_128_Rep4
5	4	18.3333333333333	10	130	1323.83	2569.91	1612.94	1187.74	2374.09	1522.64	Rep4	Oligomycin Unconfined	5_4_10_130_Rep4	21	108	07:00:31	36:00:32	88	104401	Cosmos	End	1	130	130	5_4_10_130_Rep4
5	4	18.3333333333333	10	133	1261.95	2460.94	1521.61	1187.76	2359.2	1512.74	Rep4	Oligomycin Unconfined	5_4_10_133_Rep4	23	55	07:40:36	18:20:37	33	38401.3	Cosmos	Split	1	133	133	5_4_10_133_Rep4
5	4	18.3333333333333	10	136	1595.62	3026.91	2266.64	1224.06	2362.85	1507.13	Rep4	Oligomycin Unconfined	5_4_10_136_Rep4	23	69	07:40:36	23:00:29	47	55193	Cosmos	Split	1	136	136	5_4_10_136_Rep4
5	4	18.3333333333333	10	139	1353.96	2625.67	1639.59	1191	2374.79	1517.79	Rep4	Oligomycin Unconfined	5_4_10_139_Rep4	24	98	08:00:32	32:40:33	75	88801.9	Cosmos	Cosmos	1	139	139	5_4_10_139_Rep4
5	4	18.3333333333333	10	140	1994.09	3092.58	1527.33	1250.84	2392.1	1519.83	Rep4	Oligomycin Unconfined	5_4_10_140_Rep4	24	108	08:00:32	36:00:32	85	100800	Split	End	2	19	19	5_4_10_19_Rep4
5	4	18.3333333333333	10	142	2287.18	2815.96	1541	1267.91	2374.17	1526.29	Rep4	Oligomycin Unconfined	5_4_10_142_Rep4	24	108	08:00:32	36:00:32	85	100800	Cosmos	End	1	142	142	5_4_10_142_Rep4
5	4	18.3333333333333	10	144	1397.12	2629.29	1544.26	1211.95	2387.49	1536.64	Rep4	Oligomycin Unconfined	5_4_10_144_Rep4	25	108	08:20:32	36:00:32	84	99599.9	Cosmos	End	1	144	144	5_4_10_144_Rep4
5	4	18.3333333333333	10	145	1374	2602.96	1596.88	1202.97	2377.58	1525.93	Rep4	Oligomycin Unconfined	5_4_10_145_Rep4	26	108	08:40:26	36:00:32	83	98406.1	Cosmos	End	1	145	145	5_4_10_145_Rep4
5	4	18.3333333333333	10	147	1342.14	2507.07	1512.74	1194.16	2357.48	1510.55	Rep4	Oligomycin Unconfined	5_4_10_147_Rep4	27	90	09:00:27	30:00:33	64	75606.7	Cosmos	Split	1	147	147	5_4_10_147_Rep4
5	4	18.3333333333333	10	150	1290.18	2418.15	1500.15	1185.9	2313.13	1479.07	Rep4	Oligomycin Unconfined	5_4_10_150_Rep4	29	90	09:40:30	30:00:33	62	73203.3	Cosmos	Cosmos	1	150	150	5_4_10_150_Rep4
5	4	18.3333333333333	10	151	1824.38	3343.25	1811.64	1246.33	2434.85	1516.37	Rep4	Oligomycin Unconfined	5_4_10_151_Rep4	29	108	09:40:30	36:00:32	80	94801.8	Cosmos	End	1	151	151	5_4_10_151_Rep4
5	4	18.3333333333333	10	159	1330.65	2521.63	1633.17	1203.08	2338.05	1534.05	Rep4	Oligomycin Unconfined	5_4_10_159_Rep4	32	75	10:40:30	25:00:37	44	51606.6	Cosmos	Cosmos	1	159	159	5_4_10_159_Rep4
5	4	18.3333333333333	10	162	1408.2	2655.63	1595.9	1215.28	2368.06	1523.66	Rep4	Oligomycin Unconfined	5_4_10_162_Rep4	36	64	12:00:30	21:20:35	29	33604.8	Cosmos	Cosmos	1	162	162	5_4_10_162_Rep4
5	4	18.3333333333333	10	167	1415.94	2668.25	1890.67	1228.1	2383.27	1521.03	Rep4	Oligomycin Unconfined	5_4_10_167_Rep4	37	67	12:20:32	22:20:26	31	35993.8	Cosmos	Split	1	167	167	5_4_10_167_Rep4
5	4	18.3333333333333	10	172	1751.86	2982.65	3112.74	1236.74	2341.47	1535.18	Rep4	Oligomycin Unconfined	5_4_10_172_Rep4	38	66	12:40:28	22:00:32	29	33603.8	Cosmos	Cosmos	1	172	172	5_4_10_172_Rep4
5	4	18.3333333333333	10	174	1262.26	2478.12	1515.52	1184.93	2356.72	1506.02	Rep4	Oligomycin Unconfined	5_4_10_174_Rep4	39	108	13:00:30	36:00:32	70	82801.7	Cosmos	End	1	174	174	5_4_10_174_Rep4
5	4	18.3333333333333	10	183	1592.29	2620.86	1553.8	1231.27	2388.21	1510.78	Rep4	Oligomycin Unconfined	5_4_10_183_Rep4	40	55	13:20:28	18:20:37	16	18009.3	Split	Merged	2	171	171	5_4_10_171_Rep4
5	4	18.3333333333333	10	185	1450.34	2738.28	1951.4	1237.8	2401.22	1520.29	Rep4	Oligomycin Unconfined	5_4_10_185_Rep4	40	108	13:20:28	36:00:32	69	81603.7	Cosmos	End	1	185	185	5_4_10_185_Rep4
5	4	18.3333333333333	10	190	1259.3	2474.81	1520	1185.73	2351.27	1509.45	Rep4	Oligomycin Unconfined	5_4_10_190_Rep4	42	95	14:00:32	31:40:26	54	63594.2	Cosmos	Split	1	190	190	5_4_10_190_Rep4
5	4	18.3333333333333	10	191	1305	2514.89	1558.74	1195.42	2337.68	1509.49	Rep4	Oligomycin Unconfined	5_4_10_191_Rep4	42	80	14:00:32	26:40:33	39	45600.7	Cosmos	Cosmos	1	191	191	5_4_10_191_Rep4
5	4	18.3333333333333	10	192	1660.41	2763.65	1565.77	1240.34	2397.82	1556.25	Rep4	Oligomycin Unconfined	5_4_10_192_Rep4	42	67	14:00:32	22:20:26	26	29994.3	Cosmos	Cosmos	1	192	192	5_4_10_192_Rep4
5	4	18.3333333333333	10	193	1327.08	2559.19	2054.56	1188.14	2365.23	1515.43	Rep4	Oligomycin Unconfined	5_4_10_193_Rep4	42	108	14:00:32	36:00:32	67	79200	Cosmos	End	1	193	193	5_4_10_193_Rep4
5	4	18.3333333333333	10	194	1269.72	2459.88	1559.87	1201.27	2369.43	1534.14	Rep4	Oligomycin Unconfined	5_4_10_194_Rep4	43	91	14:20:33	30:20:35	49	57601.9	Cosmos	Cosmos	1	194	194	5_4_10_194_Rep4
5	4	18.3333333333333	10	196	1263.87	2453.54	1591.34	1214.15	2374.3	1561.89	Rep4	Oligomycin Unconfined	5_4_10_196_Rep4	43	95	14:20:33	31:40:26	53	62392.9	Cosmos	Cosmos	1	196	196	5_4_10_196_Rep4
5	4	18.3333333333333	10	197	1566.6	2966.79	1535.59	1199.82	2380.88	1510.68	Rep4	Oligomycin Unconfined	5_4_10_197_Rep4	44	95	14:40:31	31:40:26	52	61195.5	Cosmos	Split	1	197	197	5_4_10_197_Rep4
5	4	18.3333333333333	10	201	1463.94	2812	1529.42	1198.76	2385.85	1506.78	Rep4	Oligomycin Unconfined	5_4_10_201_Rep4	45	108	15:00:35	36:00:32	64	75596.7	Merged	End	1	201	201	5_4_10_201_Rep4
5	4	18.3333333333333	10	203	1297.78	2509.53	1632.69	1213.11	2380.64	1537.53	Rep4	Oligomycin Unconfined	5_4_10_203_Rep4	47	108	15:40:30	36:00:32	62	73201.6	Split	End	2	26	26	5_4_10_26_Rep4
5	4	18.3333333333333	10	204	1291.33	2502.08	1636.9	1196.86	2363.63	1515.39	Rep4	Oligomycin Unconfined	5_4_10_204_Rep4	47	108	15:40:30	36:00:32	62	73201.6	Split	End	2	26	26	5_4_10_26_Rep4
5	4	18.3333333333333	10	205	1415.27	2718.86	1518.76	1205.76	2380.81	1508.89	Rep4	Oligomycin Unconfined	5_4_10_205_Rep4	47	82	15:40:30	27:20:27	36	41996.4	Merged	Split	1	205	205	5_4_10_205_Rep4
5	4	18.3333333333333	10	209	2363.09	2343.08	1524.75	1268.53	2321.94	1506.49	Rep4	Oligomycin Unconfined	5_4_10_209_Rep4	51	69	17:00:34	23:00:29	19	21595.2	Cosmos	Split	1	209	209	5_4_10_209_Rep4
5	4	18.3333333333333	10	210	1959.33	2725.83	1594.24	1231.27	2370.61	1513.74	Rep4	Oligomycin Unconfined	5_4_10_210_Rep4	52	64	17:20:35	21:20:35	13	14400.2	Cosmos	Cosmos	1	210	210	5_4_10_210_Rep4
5	4	18.3333333333333	10	211	1274.13	2427.47	1534.92	1196.62	2360.79	1525.76	Rep4	Oligomycin Unconfined	5_4_10_211_Rep4	53	78	17:40:30	26:00:32	26	30002.6	Cosmos	Cosmos	1	211	211	5_4_10_211_Rep4
5	4	18.3333333333333	10	212	1317.02	2522.08	1603.4	1224.44	2359.53	1526.17	Rep4	Oligomycin Unconfined	5_4_10_212_Rep4	53	55	17:40:30	18:20:37	3	2407.91	Cosmos	Split	1	212	212	5_4_10_212_Rep4
5	4	18.3333333333333	10	213	1715.31	2728.21	1530.18	1242.7	2376.56	1528.64	Rep4	Oligomycin Unconfined	5_4_10_213_Rep4	54	62	18:00:35	20:40:35	9	9600.21	Cosmos	Cosmos	1	213	213	5_4_10_213_Rep4
5	4	18.3333333333333	10	214	1297.21	2417.91	1501.35	1199.48	2304.44	1498.84	Rep4	Oligomycin Unconfined	5_4_10_214_Rep4	55	58	18:20:37	19:20:28	4	3590.87	Cosmos	Cosmos	1	214	214	5_4_10_214_Rep4
5	4	18.3333333333333	10	215	1249.3	2457.37	1518.15	1186.36	2364.94	1504.92	Rep4	Oligomycin Unconfined	5_4_10_215_Rep4	55	76	18:20:37	25:20:31	22	25193.9	Cosmos	Cosmos	1	215	215	5_4_10_215_Rep4
5	4	18.3333333333333	10	216	1244.35	2442.76	1534.12	1190.77	2366.95	1516.48	Rep4	Oligomycin Unconfined	5_4_10_216_Rep4	55	56	18:20:37	18:40:32	2	1194.15	Cosmos	Cosmos	1	216	216	5_4_10_216_Rep4
5	4	18.3333333333333	10	217	1251.22	2454.32	1534.36	1190.84	2362.42	1511.48	Rep4	Oligomycin Unconfined	5_4_10_217_Rep4	55	56	18:20:37	18:40:32	2	1194.15	Cosmos	Cosmos	1	217	217	5_4_10_217_Rep4
5	4	20.6666666666667	27	3	1785.95	2960.89	1544.5	1214.69	2436.6	1541.25	Rep4	Oligomycin Unconfined	5_4_27_3_Rep4	1	108	00:20:26	36:00:32	108	128406	Begin	End	1	3	3	5_4_27_3_Rep4
5	4	20.6666666666667	27	4	1694.63	3192.02	1859.6	1203.9	2456.88	1535.52	Rep4	Oligomycin Unconfined	5_4_27_4_Rep4	1	108	00:20:26	36:00:32	108	128406	Begin	End	1	4	4	5_4_27_4_Rep4
5	4	20.6666666666667	27	6	1579.35	2821.9	1527.01	1166.19	2405.52	1522.18	Rep4	Oligomycin Unconfined	5_4_27_6_Rep4	1	108	00:20:26	36:00:32	108	128406	Begin	End	1	6	6	5_4_27_6_Rep4
5	4	20.6666666666667	27	7	1521.23	2963.97	1862.32	1175.5	2427.99	1537.92	Rep4	Oligomycin Unconfined	5_4_27_7_Rep4	1	92	00:20:26	30:40:36	92	109210	Begin	Split	1	7	7	5_4_27_7_Rep4
5	4	20.6666666666667	27	9	2513.6	2684.06	1545.27	1207.02	2414.49	1525.01	Rep4	Oligomycin Unconfined	5_4_27_9_Rep4	1	108	00:20:26	36:00:32	108	128406	Begin	End	1	9	9	5_4_27_9_Rep4
5	4	20.6666666666667	27	10	1647.86	3139.29	1522.53	1177.05	2428.57	1515.98	Rep4	Oligomycin Unconfined	5_4_27_10_Rep4	1	108	00:20:26	36:00:32	108	128406	Begin	End	1	10	10	5_4_27_10_Rep4
5	4	20.6666666666667	27	11	1539.32	2777.06	1523.19	1175.23	2401.09	1517.69	Rep4	Oligomycin Unconfined	5_4_27_11_Rep4	1	108	00:20:26	36:00:32	108	128406	Begin	End	1	11	11	5_4_27_11_Rep4
5	4	20.6666666666667	27	12	1788.04	3402.72	2019.32	1220.66	2454.34	1521.15	Rep4	Oligomycin Unconfined	5_4_27_12_Rep4	1	108	00:20:26	36:00:32	108	128406	Begin	End	1	12	12	5_4_27_12_Rep4
5	4	20.6666666666667	27	13	1250.26	2481.23	1786.8	1152.43	2364.19	1519.24	Rep4	Oligomycin Unconfined	5_4_27_13_Rep4	1	108	00:20:26	36:00:32	108	128406	Begin	End	1	13	13	5_4_27_13_Rep4
5	4	20.6666666666667	27	17	1511.73	2727.11	1556.77	1186.25	2413.14	1557.6	Rep4	Oligomycin Unconfined	5_4_27_17_Rep4	1	102	00:20:26	34:00:27	102	121201	Begin	Merged	1	17	17	5_4_27_17_Rep4
5	4	20.6666666666667	27	21	2828.96	3341.87	1540.89	1273.98	2488.2	1527.35	Rep4	Oligomycin Unconfined	5_4_27_21_Rep4	1	108	00:20:26	36:00:32	108	128406	Begin	End	1	21	21	5_4_27_21_Rep4
5	4	20.6666666666667	27	22	1603.78	3033.44	1523.78	1167.42	2430.75	1519.32	Rep4	Oligomycin Unconfined	5_4_27_22_Rep4	1	108	00:20:26	36:00:32	108	128406	Begin	End	1	22	22	5_4_27_22_Rep4
5	4	20.6666666666667	27	28	2210.79	3004.08	1533.17	1213.27	2408.13	1519.2	Rep4	Oligomycin Unconfined	5_4_27_28_Rep4	1	96	00:20:26	32:00:28	96	114002	Begin	Cosmos	1	28	28	5_4_27_28_Rep4
5	4	20.6666666666667	27	34	1377.37	2650.78	1531	1180.16	2410.41	1525.83	Rep4	Oligomycin Unconfined	5_4_27_34_Rep4	2	107	00:40:25	35:40:30	106	126005	Split	Cosmos	2	2	2	5_4_27_2_Rep4
5	4	20.6666666666667	27	38	1954.54	3406.09	1572.91	1246.66	2498.74	1553.06	Rep4	Oligomycin Unconfined	5_4_27_38_Rep4	2	108	00:40:25	36:00:32	107	127207	Cosmos	End	1	38	38	5_4_27_38_Rep4
5	4	20.6666666666667	27	39	1518.41	2849.61	1525.19	1168.06	2416.32	1519.57	Rep4	Oligomycin Unconfined	5_4_27_39_Rep4	2	108	00:40:25	36:00:32	107	127207	Cosmos	End	1	39	39	5_4_27_39_Rep4
5	4	20.6666666666667	27	41	2689.94	3080.28	1554.76	1243.91	2441.72	1529.27	Rep4	Oligomycin Unconfined	5_4_27_41_Rep4	3	97	01:00:27	32:20:34	95	112807	Split	Merged	3	33	2	5_4_27_33_Rep4
5	4	20.6666666666667	27	44	1560.45	3052.72	1829.31	1177.46	2445.3	1543.19	Rep4	Oligomycin Unconfined	5_4_27_44_Rep4	5	108	01:40:27	36:00:32	104	123605	Cosmos	End	1	44	44	5_4_27_44_Rep4
5	4	20.6666666666667	27	46	1418.99	2694.59	1549.08	1188.82	2415.17	1550.77	Rep4	Oligomycin Unconfined	5_4_27_46_Rep4	6	108	02:00:30	36:00:32	103	122401	Cosmos	End	1	46	46	5_4_27_46_Rep4
5	4	20.6666666666667	27	47	1905.32	3432.74	1526.55	1195.27	2449.46	1519.55	Rep4	Oligomycin Unconfined	5_4_27_47_Rep4	6	108	02:00:30	36:00:32	103	122401	Cosmos	End	1	47	47	5_4_27_47_Rep4
5	4	20.6666666666667	27	62	1871.77	2663.84	1520.39	1188.27	2379.8	1508.76	Rep4	Oligomycin Unconfined	5_4_27_62_Rep4	17	108	05:40:31	36:00:32	92	109201	Cosmos	End	1	62	62	5_4_27_62_Rep4
5	4	20.6666666666667	27	64	1447.43	2638.6	1495.64	1172.93	2337.66	1486.78	Rep4	Oligomycin Unconfined	5_4_27_64_Rep4	18	94	06:00:25	31:20:35	77	91209.6	Cosmos	Cosmos	1	64	64	5_4_27_64_Rep4
5	4	20.6666666666667	27	69	1666.27	3110.69	2967.55	1197.47	2429.01	1540.21	Rep4	Oligomycin Unconfined	5_4_27_69_Rep4	21	97	07:00:31	32:20:34	77	91203.1	Split	Merged	2	54	54	5_4_27_54_Rep4
5	4	20.6666666666667	27	70	1528.32	2897.16	2690.51	1212.56	2449.99	1542.5	Rep4	Oligomycin Unconfined	5_4_27_70_Rep4	21	108	07:00:31	36:00:32	88	104401	Split	End	2	54	54	5_4_27_54_Rep4
5	4	20.6666666666667	27	73	1328.38	2436.06	8137.51	1184.27	2388.57	1604.87	Rep4	Oligomycin Unconfined	5_4_27_73_Rep4	23	92	07:40:36	30:40:36	70	82799.7	Cosmos	Cosmos	1	73	73	5_4_27_73_Rep4
5	4	20.6666666666667	27	75	1771.85	2972.54	1531.96	1195.57	2441.36	1526.8	Rep4	Oligomycin Unconfined	5_4_27_75_Rep4	23	108	07:40:36	36:00:32	86	101996	Cosmos	End	1	75	75	5_4_27_75_Rep4
5	4	20.6666666666667	27	76	1872.1	3579.98	1520.29	1223.94	2457.68	1513.38	Rep4	Oligomycin Unconfined	5_4_27_76_Rep4	25	108	08:20:32	36:00:32	84	99599.9	Cosmos	End	1	76	76	5_4_27_76_Rep4
5	4	20.6666666666667	27	78	1346.99	2596.1	1522.04	1158.2	2363.36	1514.17	Rep4	Oligomycin Unconfined	5_4_27_78_Rep4	28	92	09:20:31	30:40:36	65	76805.3	Cosmos	Cosmos	1	78	78	5_4_27_78_Rep4
5	4	20.6666666666667	27	81	1576.67	2911.99	1524.96	1172.61	2419.12	1522.75	Rep4	Oligomycin Unconfined	5_4_27_81_Rep4	29	93	09:40:30	31:00:36	65	76805.5	Cosmos	Merged	1	81	81	5_4_27_81_Rep4
5	4	20.6666666666667	27	82	1500.15	2926.69	1653.18	1212.13	2451.26	1562.02	Rep4	Oligomycin Unconfined	5_4_27_82_Rep4	30	108	10:00:28	36:00:32	79	93603.6	Split	End	2	37	37	5_4_27_37_Rep4
5	4	20.6666666666667	27	83	1454.58	2828.97	1663.98	1190.23	2424.13	1562.94	Rep4	Oligomycin Unconfined	5_4_27_83_Rep4	30	102	10:00:28	34:00:27	73	86398.8	Split	Merged	2	37	37	5_4_27_37_Rep4
5	4	20.6666666666667	27	87	1455.55	2817.94	1528.44	1162.18	2396.59	1514.89	Rep4	Oligomycin Unconfined	5_4_27_87_Rep4	33	71	11:00:32	23:40:30	39	45598.1	Cosmos	Split	1	87	87	5_4_27_87_Rep4
5	4	20.6666666666667	27	88	1364.87	2692.69	1778.22	1171.81	2349.71	1508.86	Rep4	Oligomycin Unconfined	5_4_27_88_Rep4	35	62	11:40:29	20:40:35	28	32405.8	Cosmos	Cosmos	1	88	88	5_4_27_88_Rep4
5	4	20.6666666666667	27	93	1367.86	2663.51	1522	1169.09	2351.05	1508.6	Rep4	Oligomycin Unconfined	5_4_27_93_Rep4	40	108	13:20:28	36:00:32	69	81603.7	Cosmos	End	1	93	93	5_4_27_93_Rep4
5	4	20.6666666666667	27	94	1342.43	2686.32	1525.52	1154.28	2397.98	1514.56	Rep4	Oligomycin Unconfined	5_4_27_94_Rep4	40	70	13:20:28	23:20:32	31	36003.3	Cosmos	Cosmos	1	94	94	5_4_27_94_Rep4
5	4	20.6666666666667	27	100	1560.41	2946.33	1529.36	1186.13	2448.39	1526.77	Rep4	Oligomycin Unconfined	5_4_27_100_Rep4	47	108	15:40:30	36:00:32	62	73201.6	Cosmos	End	1	100	100	5_4_27_100_Rep4
5	4	20.6666666666667	27	101	1276.33	2558.47	1964.37	1157.16	2388.27	1528.09	Rep4	Oligomycin Unconfined	5_4_27_101_Rep4	49	62	16:20:33	20:40:35	14	15602.6	Cosmos	Merged	1	101	101	5_4_27_101_Rep4
5	4	20.6666666666667	27	103	1342.37	2671.92	1571.57	1172.69	2372.49	1522.85	Rep4	Oligomycin Unconfined	5_4_27_103_Rep4	51	70	17:00:34	23:20:32	20	22797.6	Cosmos	Cosmos	1	103	103	5_4_27_103_Rep4
5	4	20.6666666666667	27	105	1495.92	2818.75	1524.53	1200.73	2383.99	1524.29	Rep4	Oligomycin Unconfined	5_4_27_105_Rep4	52	108	17:20:35	36:00:32	57	67197	Cosmos	End	1	105	105	5_4_27_105_Rep4
5	4	20.6666666666667	27	106	1349.21	2663.67	2233.56	1197.35	2417.25	1572.42	Rep4	Oligomycin Unconfined	5_4_27_106_Rep4	55	108	18:20:37	36:00:32	54	63594.4	Split	End	2	98	98	5_4_27_98_Rep4
5	4	20.6666666666667	27	107	1335.57	2629.24	2434.22	1189.53	2409.63	1571.98	Rep4	Oligomycin Unconfined	5_4_27_107_Rep4	55	108	18:20:37	36:00:32	54	63594.4	Split	End	2	98	98	5_4_27_98_Rep4
5	4	20.6666666666667	27	109	1249.72	2528.73	1895.65	1161.8	2401.61	1535.43	Rep4	Oligomycin Unconfined	5_4_27_109_Rep4	57	62	19:00:38	20:40:35	6	5997.21	Cosmos	Merged	1	109	109	5_4_27_109_Rep4
5	4	20.6666666666667	27	111	1569.33	2851.48	1526.04	1189.48	2424.05	1526.39	Rep4	Oligomycin Unconfined	5_4_27_111_Rep4	58	93	19:20:28	31:00:36	36	42007.2	Cosmos	Merged	1	111	111	5_4_27_111_Rep4
5	4	20.6666666666667	27	112	2140.84	3290.35	2211.76	1237.26	2468.9	1557.42	Rep4	Oligomycin Unconfined	5_4_27_112_Rep4	59	108	19:40:27	36:00:32	50	58804.9	Split	End	3	108	18	5_4_27_108_Rep4
5	4	20.6666666666667	27	113	2502.44	2740.94	1538.03	1250.22	2424.87	1531.34	Rep4	Oligomycin Unconfined	5_4_27_113_Rep4	59	67	19:40:27	22:20:26	9	9599.27	Split	Split	2	102	102	5_4_27_102_Rep4
5	4	20.6666666666667	27	114	1692.76	2705.13	1526.16	1194.06	2401.87	1519.11	Rep4	Oligomycin Unconfined	5_4_27_114_Rep4	59	66	19:40:27	22:00:32	8	8404.98	Split	Cosmos	2	102	102	5_4_27_102_Rep4
5	4	20.6666666666667	27	115	1801.41	3085.54	1546.7	1218.86	2462.76	1541.81	Rep4	Oligomycin Unconfined	5_4_27_115_Rep4	59	108	19:40:27	36:00:32	50	58804.9	Split	End	3	108	18	5_4_27_108_Rep4
5	4	20.6666666666667	27	116	1361.31	2717.89	1573.81	1174.99	2378.01	1522.7	Rep4	Oligomycin Unconfined	5_4_27_116_Rep4	60	108	20:00:37	36:00:32	49	57594.4	Cosmos	End	1	116	116	5_4_27_116_Rep4
5	4	20.6666666666667	27	117	1288.27	2571.16	1587.46	1180.64	2397.26	1550.4	Rep4	Oligomycin Unconfined	5_4_27_117_Rep4	61	79	20:20:33	26:20:33	19	21600.7	Cosmos	Cosmos	1	117	117	5_4_27_117_Rep4
5	4	20.6666666666667	27	118	1272.52	2612.89	1561.93	1149.8	2404.95	1523.84	Rep4	Oligomycin Unconfined	5_4_27_118_Rep4	61	108	20:20:33	36:00:32	48	56399.1	Cosmos	End	1	118	118	5_4_27_118_Rep4
5	4	20.6666666666667	27	119	1281.62	2610.5	1569.55	1162.91	2412.74	1526.8	Rep4	Oligomycin Unconfined	5_4_27_119_Rep4	61	79	20:20:33	26:20:33	19	21600.7	Cosmos	Cosmos	1	119	119	5_4_27_119_Rep4
5	4	20.6666666666667	27	120	1225.92	2470.12	1726.91	1148.08	2359.95	1521.02	Rep4	Oligomycin Unconfined	5_4_27_120_Rep4	61	92	20:20:33	30:40:36	32	37203.2	Cosmos	Cosmos	1	120	120	5_4_27_120_Rep4
5	4	20.6666666666667	27	121	1203.73	2470.68	1681.82	1147.71	2396.72	1533.29	Rep4	Oligomycin Unconfined	5_4_27_121_Rep4	62	90	20:40:35	30:00:33	29	33598.2	Cosmos	Cosmos	1	121	121	5_4_27_121_Rep4
5	4	24	27	3	1700.02	2916.24	1545.95	1168.42	2460.41	1541.87	Rep4	Oligomycin Unconfined	5_4_27_3_Rep4	1	108	00:20:26	36:00:32	108	128406	Begin	End	1	3	3	5_4_27_3_Rep4
5	4	24	27	4	1701.19	3285.27	1951.46	1165.25	2488.76	1539.11	Rep4	Oligomycin Unconfined	5_4_27_4_Rep4	1	108	00:20:26	36:00:32	108	128406	Begin	End	1	4	4	5_4_27_4_Rep4
5	4	24	27	6	1595.43	2891.7	1527.96	1123.07	2444.43	1526.07	Rep4	Oligomycin Unconfined	5_4_27_6_Rep4	1	108	00:20:26	36:00:32	108	128406	Begin	End	1	6	6	5_4_27_6_Rep4
5	4	24	27	7	1563.47	3109.64	1972.22	1134.61	2458.82	1544.23	Rep4	Oligomycin Unconfined	5_4_27_7_Rep4	1	92	00:20:26	30:40:36	92	109210	Begin	Split	1	7	7	5_4_27_7_Rep4
5	4	24	27	9	2690.06	2598.66	1553.85	1176.32	2442.94	1530.79	Rep4	Oligomycin Unconfined	5_4_27_9_Rep4	1	108	00:20:26	36:00:32	108	128406	Begin	End	1	9	9	5_4_27_9_Rep4
5	4	24	27	10	1622.36	3160.57	1515.76	1150.61	2467.37	1522.49	Rep4	Oligomycin Unconfined	5_4_27_10_Rep4	1	108	00:20:26	36:00:32	108	128406	Begin	End	1	10	10	5_4_27_10_Rep4
5	4	24	27	11	1509.73	2794.55	1528.91	1131.39	2425.73	1519.02	Rep4	Oligomycin Unconfined	5_4_27_11_Rep4	1	108	00:20:26	36:00:32	108	128406	Begin	End	1	11	11	5_4_27_11_Rep4
5	4	24	27	12	1705.44	3371.42	2041.7	1180.68	2483.86	1525.76	Rep4	Oligomycin Unconfined	5_4_27_12_Rep4	1	108	00:20:26	36:00:32	108	128406	Begin	End	1	12	12	5_4_27_12_Rep4
5	4	24	27	13	1207.7	2517	1780.46	1113.76	2389.04	1520.66	Rep4	Oligomycin Unconfined	5_4_27_13_Rep4	1	108	00:20:26	36:00:32	108	128406	Begin	End	1	13	13	5_4_27_13_Rep4
5	4	24	27	17	1454.24	2748.8	1565.82	1145.73	2438.43	1550.34	Rep4	Oligomycin Unconfined	5_4_27_17_Rep4	1	102	00:20:26	34:00:27	102	121201	Begin	Merged	1	17	17	5_4_27_17_Rep4
5	4	24	27	21	2798.45	3326.28	1549.77	1224.87	2510.89	1532.57	Rep4	Oligomycin Unconfined	5_4_27_21_Rep4	1	108	00:20:26	36:00:32	108	128406	Begin	End	1	21	21	5_4_27_21_Rep4
5	4	24	27	22	1534.36	3010.8	1529.61	1128.79	2458.09	1524.66	Rep4	Oligomycin Unconfined	5_4_27_22_Rep4	1	108	00:20:26	36:00:32	108	128406	Begin	End	1	22	22	5_4_27_22_Rep4
5	4	24	27	28	2170.5	2998.37	1540.83	1183.53	2438.75	1523.36	Rep4	Oligomycin Unconfined	5_4_27_28_Rep4	1	96	00:20:26	32:00:28	96	114002	Begin	Cosmos	1	28	28	5_4_27_28_Rep4
5	4	24	27	34	1373.88	2717.71	1534.84	1137.76	2435.69	1529.76	Rep4	Oligomycin Unconfined	5_4_27_34_Rep4	2	107	00:40:25	35:40:30	106	126005	Split	Cosmos	2	2	2	5_4_27_2_Rep4
5	4	24	27	38	2029.39	3490.46	1576.31	1221.22	2536.69	1562.59	Rep4	Oligomycin Unconfined	5_4_27_38_Rep4	2	108	00:40:25	36:00:32	107	127207	Cosmos	End	1	38	38	5_4_27_38_Rep4
5	4	24	27	39	1478.66	2874.98	1529.4	1125.87	2450.89	1524.25	Rep4	Oligomycin Unconfined	5_4_27_39_Rep4	2	108	00:40:25	36:00:32	107	127207	Cosmos	End	1	39	39	5_4_27_39_Rep4
5	4	24	27	41	2613.28	3001.71	1554.35	1216.98	2466.03	1537.8	Rep4	Oligomycin Unconfined	5_4_27_41_Rep4	3	97	01:00:27	32:20:34	95	112807	Split	Merged	3	33	2	5_4_27_33_Rep4
5	4	24	27	44	1509.13	3064.66	1849.93	1134.94	2468.28	1551.25	Rep4	Oligomycin Unconfined	5_4_27_44_Rep4	5	108	01:40:27	36:00:32	104	123605	Cosmos	End	1	44	44	5_4_27_44_Rep4
5	4	24	27	46	1389.37	2732.61	1550.09	1145.06	2438.97	1547.05	Rep4	Oligomycin Unconfined	5_4_27_46_Rep4	6	108	02:00:30	36:00:32	103	122401	Cosmos	End	1	46	46	5_4_27_46_Rep4
5	4	24	27	47	1725.33	3241.75	1528.94	1165.02	2486.16	1525.49	Rep4	Oligomycin Unconfined	5_4_27_47_Rep4	6	108	02:00:30	36:00:32	103	122401	Cosmos	End	1	47	47	5_4_27_47_Rep4
5	4	24	27	62	1808.84	2666.2	1526.78	1148.85	2408.12	1509.94	Rep4	Oligomycin Unconfined	5_4_27_62_Rep4	17	108	05:40:31	36:00:32	92	109201	Cosmos	End	1	62	62	5_4_27_62_Rep4
5	4	24	27	64	1456.05	2683.04	1498.07	1129.39	2363.61	1489.2	Rep4	Oligomycin Unconfined	5_4_27_64_Rep4	18	94	06:00:25	31:20:35	77	91209.6	Cosmos	Cosmos	1	64	64	5_4_27_64_Rep4
5	4	24	27	69	1572.16	3066.93	2982.29	1172.31	2472.84	1541.5	Rep4	Oligomycin Unconfined	5_4_27_69_Rep4	21	97	07:00:31	32:20:34	77	91203.1	Split	Merged	2	54	54	5_4_27_54_Rep4
5	4	24	27	70	1520.14	2908.56	2829.93	1176.13	2475.98	1544.74	Rep4	Oligomycin Unconfined	5_4_27_70_Rep4	21	108	07:00:31	36:00:32	88	104401	Split	End	2	54	54	5_4_27_54_Rep4
5	4	24	27	73	1300.14	2404.52	8698.25	1189.4	2488.36	1618.9	Rep4	Oligomycin Unconfined	5_4_27_73_Rep4	23	92	07:40:36	30:40:36	70	82799.7	Cosmos	Cosmos	1	73	73	5_4_27_73_Rep4
5	4	24	27	75	1815.87	3037.07	1531.89	1157.93	2476.8	1528.93	Rep4	Oligomycin Unconfined	5_4_27_75_Rep4	23	108	07:40:36	36:00:32	86	101996	Cosmos	End	1	75	75	5_4_27_75_Rep4
5	4	24	27	76	1762.99	3465.24	1520.63	1178.87	2478.11	1515.55	Rep4	Oligomycin Unconfined	5_4_27_76_Rep4	25	108	08:20:32	36:00:32	84	99599.9	Cosmos	End	1	76	76	5_4_27_76_Rep4
5	4	24	27	78	1303.68	2606.16	1527.67	1117.26	2393.54	1516.59	Rep4	Oligomycin Unconfined	5_4_27_78_Rep4	28	92	09:20:31	30:40:36	65	76805.3	Cosmos	Cosmos	1	78	78	5_4_27_78_Rep4
5	4	24	27	81	1783.03	3124.01	1530.15	1145.76	2463.39	1531.02	Rep4	Oligomycin Unconfined	5_4_27_81_Rep4	29	93	09:40:30	31:00:36	65	76805.5	Cosmos	Merged	1	81	81	5_4_27_81_Rep4
5	4	24	27	82	1399.92	2844.87	1656.88	1169.94	2466.31	1563.21	Rep4	Oligomycin Unconfined	5_4_27_82_Rep4	30	108	10:00:28	36:00:32	79	93603.6	Split	End	2	37	37	5_4_27_37_Rep4
5	4	24	27	83	1423.91	2876.63	1686.47	1154.04	2456.93	1568.66	Rep4	Oligomycin Unconfined	5_4_27_83_Rep4	30	102	10:00:28	34:00:27	73	86398.8	Split	Merged	2	37	37	5_4_27_37_Rep4
5	4	24	27	93	1379.57	2740.21	1515.49	1131.77	2372.73	1503.8	Rep4	Oligomycin Unconfined	5_4_27_93_Rep4	40	108	13:20:28	36:00:32	69	81603.7	Cosmos	End	1	93	93	5_4_27_93_Rep4
5	4	24	27	100	1560.07	3004.29	1537.31	1141.44	2475.97	1530.82	Rep4	Oligomycin Unconfined	5_4_27_100_Rep4	47	108	15:40:30	36:00:32	62	73201.6	Cosmos	End	1	100	100	5_4_27_100_Rep4
5	4	24	27	105	1441.11	2826.18	1527.9	1161.31	2409.65	1526.74	Rep4	Oligomycin Unconfined	5_4_27_105_Rep4	52	108	17:20:35	36:00:32	57	67197	Cosmos	End	1	105	105	5_4_27_105_Rep4
5	4	24	27	106	1329.22	2711.64	2390.77	1161.28	2459.44	1579.7	Rep4	Oligomycin Unconfined	5_4_27_106_Rep4	55	108	18:20:37	36:00:32	54	63594.4	Split	End	2	98	98	5_4_27_98_Rep4
5	4	24	27	107	1320.41	2702.69	2645.1	1146.75	2431.51	1578.44	Rep4	Oligomycin Unconfined	5_4_27_107_Rep4	55	108	18:20:37	36:00:32	54	63594.4	Split	End	2	98	98	5_4_27_98_Rep4
5	4	24	27	111	1711.66	2983.01	1536.29	1157.3	2467.08	1535.76	Rep4	Oligomycin Unconfined	5_4_27_111_Rep4	58	93	19:20:28	31:00:36	36	42007.2	Cosmos	Merged	1	111	111	5_4_27_111_Rep4
5	4	24	27	112	2226.54	3322.85	1639.97	1200.18	2500.48	1544.87	Rep4	Oligomycin Unconfined	5_4_27_112_Rep4	59	108	19:40:27	36:00:32	50	58804.9	Split	End	3	108	18	5_4_27_108_Rep4
5	4	24	27	115	1784.97	3093.7	1545.35	1174.99	2476.97	1540.45	Rep4	Oligomycin Unconfined	5_4_27_115_Rep4	59	108	19:40:27	36:00:32	50	58804.9	Split	End	3	108	18	5_4_27_108_Rep4
5	4	24	27	116	1298.81	2702.05	1586.05	1133.76	2409.42	1525.68	Rep4	Oligomycin Unconfined	5_4_27_116_Rep4	60	108	20:00:37	36:00:32	49	57594.4	Cosmos	End	1	116	116	5_4_27_116_Rep4
5	4	24	27	117	1273.82	2645.63	1584.11	1135.52	2418.57	1552.62	Rep4	Oligomycin Unconfined	5_4_27_117_Rep4	61	79	20:20:33	26:20:33	19	21600.7	Cosmos	Cosmos	1	117	117	5_4_27_117_Rep4
5	4	24	27	118	1285.91	2710.02	1562.76	1113.5	2435.74	1529.77	Rep4	Oligomycin Unconfined	5_4_27_118_Rep4	61	108	20:20:33	36:00:32	48	56399.1	Cosmos	End	1	118	118	5_4_27_118_Rep4
5	4	24	27	119	1272.56	2690.88	1575.68	1131.51	2440.96	1530.84	Rep4	Oligomycin Unconfined	5_4_27_119_Rep4	61	79	20:20:33	26:20:33	19	21600.7	Cosmos	Cosmos	1	119	119	5_4_27_119_Rep4
5	4	24	27	120	1181.37	2491.49	1728.04	1105.04	2388.07	1522.82	Rep4	Oligomycin Unconfined	5_4_27_120_Rep4	61	92	20:20:33	30:40:36	32	37203.2	Cosmos	Cosmos	1	120	120	5_4_27_120_Rep4
5	4	24	27	121	1160.41	2500.92	1683.06	1104.88	2425.77	1537.27	Rep4	Oligomycin Unconfined	5_4_27_121_Rep4	62	90	20:40:35	30:00:33	29	33598.2	Cosmos	Cosmos	1	121	121	5_4_27_121_Rep4
5	4	24	27	122	1265.22	2644.39	2190.2	1119.07	2427.68	1539.26	Rep4	Oligomycin Unconfined	5_4_27_122_Rep4	63	81	21:00:35	27:00:29	19	21594.6	Merged	Split	1	122	122	5_4_27_122_Rep4
5	4	24	27	124	1224.97	2526.33	1645.78	1142.96	2426.98	1576.86	Rep4	Oligomycin Unconfined	5_4_27_124_Rep4	65	80	21:40:34	26:40:33	16	17998.5	Cosmos	Cosmos	1	124	124	5_4_27_124_Rep4
5	4	24	27	125	1431.61	2705.29	1505.53	1133.76	2342.45	1493.24	Rep4	Oligomycin Unconfined	5_4_27_125_Rep4	67	84	22:20:26	28:00:30	18	20403.9	Cosmos	Cosmos	1	125	125	5_4_27_125_Rep4
5	4	24	27	126	2703.02	2793.66	1548.88	1331.79	2520.95	1537.94	Rep4	Oligomycin Unconfined	5_4_27_126_Rep4	68	108	22:40:32	36:00:32	41	47999.7	Split	End	3	113	102	5_4_27_113_Rep4
5	4	24	27	127	1297.61	2668.98	1819.38	1127.94	2377.61	1517.94	Rep4	Oligomycin Unconfined	5_4_27_127_Rep4	69	96	23:00:29	32:00:28	28	32398.9	Cosmos	Split	1	127	127	5_4_27_127_Rep4
5	4	24	27	128	1283.47	2477.14	1539.8	1107.99	2414.1	1521.16	Rep4	Oligomycin Unconfined	5_4_27_128_Rep4	71	73	23:40:30	24:20:26	3	2396.07	Cosmos	Cosmos	1	128	128	5_4_27_128_Rep4
5	4	24	27	129	1336.36	2762.09	1527.75	1120.71	2435.1	1515.09	Rep4	Oligomycin Unconfined	5_4_27_129_Rep4	72	108	24:00:35	36:00:32	37	43196.9	Split	End	2	87	87	5_4_27_87_Rep4
5	4	24	27	130	1469.16	2889.42	1521.56	1127.77	2438.88	1527.48	Rep4	Oligomycin Unconfined	5_4_27_130_Rep4	72	108	24:00:35	36:00:32	37	43196.9	Split	End	2	87	87	5_4_27_87_Rep4
5	4	7.66666666666667	28	1	1833.49	2568.98	1505.55	1500.82	2284.93	1497.37	Rep4	Oligomycin Unconfined	5_4_28_1_Rep4	1	108	00:20:26	36:00:32	108	128406	Begin	End	1	1	1	5_4_28_1_Rep4
5	4	7.66666666666667	28	3	2035.33	2560.46	1503.12	1518.38	2268.64	1504.41	Rep4	Oligomycin Unconfined	5_4_28_3_Rep4	1	38	00:20:26	12:40:28	38	44401.9	Begin	Split	1	3	3	5_4_28_3_Rep4
5	4	7.66666666666667	28	5	2109.16	2551.73	1504.3	1506.14	2268.65	1492	Rep4	Oligomycin Unconfined	5_4_28_5_Rep4	1	108	00:20:26	36:00:32	108	128406	Begin	End	1	5	5	5_4_28_5_Rep4
5	4	7.66666666666667	28	11	1617.32	2271.09	1513.47	1480.51	2249.94	1500.13	Rep4	Oligomycin Unconfined	5_4_28_11_Rep4	1	23	00:20:26	07:40:36	23	26410	Begin	Cosmos	1	11	11	5_4_28_11_Rep4
5	4	7.66666666666667	28	12	1847.55	2854.13	1506.95	1503.53	2303.39	1500.78	Rep4	Oligomycin Unconfined	5_4_28_12_Rep4	1	108	00:20:26	36:00:32	108	128406	Begin	End	1	12	12	5_4_28_12_Rep4
5	4	7.66666666666667	28	13	2126.8	2935.65	1506.13	1514.56	2319.36	1502.33	Rep4	Oligomycin Unconfined	5_4_28_13_Rep4	1	48	00:20:26	16:00:30	48	56403.9	Begin	Merged	1	13	13	5_4_28_13_Rep4
5	4	7.66666666666667	28	14	3601.01	2438.82	1580.19	1610.6	2280.12	1506.65	Rep4	Oligomycin Unconfined	5_4_28_14_Rep4	1	26	00:20:26	08:40:26	26	29999.6	Begin	Split	1	14	14	5_4_28_14_Rep4
5	4	7.66666666666667	28	17	1929.97	2856.04	1502.29	1500.24	2306.54	1502.36	Rep4	Oligomycin Unconfined	5_4_28_17_Rep4	1	33	00:20:26	11:00:32	33	38405.3	Begin	Split	1	17	17	5_4_28_17_Rep4
5	4	7.66666666666667	28	20	2950.83	2782.13	1531.14	1511.42	2263.72	1497.12	Rep4	Oligomycin Unconfined	5_4_28_20_Rep4	1	36	00:20:26	12:00:30	36	42004.1	Begin	Split	1	20	20	5_4_28_20_Rep4
5	4	7.66666666666667	28	21	2129.98	3043.95	1508.5	1531.24	2311.04	1498.87	Rep4	Oligomycin Unconfined	5_4_28_21_Rep4	1	43	00:20:26	14:20:33	43	50407	Begin	Split	1	21	21	5_4_28_21_Rep4
5	4	7.66666666666667	28	22	1902.83	2825.05	1573.34	1504.25	2279.08	1510.6	Rep4	Oligomycin Unconfined	5_4_28_22_Rep4	1	95	00:20:26	31:40:26	95	112800	Begin	Cosmos	1	22	22	5_4_28_22_Rep4
5	4	7.66666666666667	28	24	2319.16	3025.34	1521.79	1517.96	2282.27	1508.19	Rep4	Oligomycin Unconfined	5_4_28_24_Rep4	1	59	00:20:26	19:40:27	59	69600.7	Begin	Cosmos	1	24	24	5_4_28_24_Rep4
5	4	7.66666666666667	28	27	1696.6	2557.61	1579.77	1492.89	2264.36	1510.27	Rep4	Oligomycin Unconfined	5_4_28_27_Rep4	1	84	00:20:26	28:00:30	84	99603.9	Begin	Merged	1	27	27	5_4_28_27_Rep4
5	4	7.66666666666667	28	28	1669.31	2488.57	1484.92	1487.41	2256.95	1488.73	Rep4	Oligomycin Unconfined	5_4_28_28_Rep4	1	108	00:20:26	36:00:32	108	128406	Begin	End	1	28	28	5_4_28_28_Rep4
5	4	7.66666666666667	28	29	1811.3	2792.07	1639.87	1509.23	2311.95	1499.92	Rep4	Oligomycin Unconfined	5_4_28_29_Rep4	1	108	00:20:26	36:00:32	108	128406	Begin	End	1	29	29	5_4_28_29_Rep4
5	4	7.66666666666667	28	30	1809.12	2778.98	1604.91	1516.63	2281.08	1504.3	Rep4	Oligomycin Unconfined	5_4_28_30_Rep4	1	96	00:20:26	32:00:28	96	114002	Begin	Split	1	30	30	5_4_28_30_Rep4
5	4	7.66666666666667	28	32	1700.09	2622.5	1513.08	1489.26	2284.87	1507.68	Rep4	Oligomycin Unconfined	5_4_28_32_Rep4	2	58	00:40:25	19:20:28	57	67203.6	Cosmos	Merged	1	32	32	5_4_28_32_Rep4
5	4	7.66666666666667	28	39	2057.43	2546.55	2190.69	1505.64	2278.35	1516.58	Rep4	Oligomycin Unconfined	5_4_28_39_Rep4	3	48	01:00:27	16:00:30	46	54002.9	Split	Merged	2	10	10	5_4_28_10_Rep4
5	4	7.66666666666667	28	40	1632.85	2368.46	1500.99	1477.42	2265.23	1499.54	Rep4	Oligomycin Unconfined	5_4_28_40_Rep4	3	105	01:00:27	35:00:26	103	122399	Cosmos	Cosmos	1	40	40	5_4_28_40_Rep4
5	4	7.66666666666667	28	45	1913.19	2973.88	1773.15	1495.08	2289.89	1497.9	Rep4	Oligomycin Unconfined	5_4_28_45_Rep4	5	108	01:40:27	36:00:32	104	123605	Split	End	2	34	34	5_4_28_34_Rep4
5	4	7.66666666666667	28	48	1918.61	2745.7	1509.14	1516.94	2304.87	1511.03	Rep4	Oligomycin Unconfined	5_4_28_48_Rep4	5	103	01:40:27	34:20:28	99	117601	Split	Cosmos	3	38	10	5_4_28_38_Rep4
5	4	7.66666666666667	28	53	1964.68	2797.84	1499.24	1486.22	2289.5	1494.31	Rep4	Oligomycin Unconfined	5_4_28_53_Rep4	6	108	02:00:30	36:00:32	103	122401	Merged	End	1	53	53	5_4_28_53_Rep4
5	4	7.66666666666667	28	57	1534.66	2354.22	1529.92	1476.7	2262.19	1497.26	Rep4	Oligomycin Unconfined	5_4_28_57_Rep4	6	59	02:00:30	19:40:27	54	63596.5	Cosmos	Cosmos	1	57	57	5_4_28_57_Rep4
5	4	7.66666666666667	28	58	1585.3	2401.77	1567.86	1484.75	2271.2	1509.14	Rep4	Oligomycin Unconfined	5_4_28_58_Rep4	7	40	02:20:35	13:20:28	34	39592.9	Cosmos	Split	1	58	58	5_4_28_58_Rep4
5	4	7.66666666666667	28	64	1723.22	2606	1550.51	1489.15	2266.61	1491.14	Rep4	Oligomycin Unconfined	5_4_28_64_Rep4	10	43	03:20:25	14:20:33	34	39607.9	Merged	Split	1	64	64	5_4_28_64_Rep4
5	4	7.66666666666667	28	65	1811.55	2697.79	1516.01	1519.62	2320.58	1515.38	Rep4	Oligomycin Unconfined	5_4_28_65_Rep4	11	26	03:40:33	08:40:26	16	17992.9	Merged	Merged	1	65	65	5_4_28_65_Rep4
5	4	7.66666666666667	28	67	1752.47	2627.91	1668.09	1512.99	2296.9	1551.88	Rep4	Oligomycin Unconfined	5_4_28_67_Rep4	11	36	03:40:33	12:00:30	26	29997.4	Cosmos	Cosmos	1	67	67	5_4_28_67_Rep4
5	4	7.66666666666667	28	69	1776.19	2564.69	1502.81	1488.81	2270.56	1492.4	Rep4	Oligomycin Unconfined	5_4_28_69_Rep4	11	40	03:40:33	13:20:28	30	34795.3	Cosmos	Cosmos	1	69	69	5_4_28_69_Rep4
5	4	7.66666666666667	28	70	1658.43	2332.82	1492.02	1492.78	2236.36	1485.35	Rep4	Oligomycin Unconfined	5_4_28_70_Rep4	11	23	03:40:33	07:40:36	13	14403.3	Cosmos	Cosmos	1	70	70	5_4_28_70_Rep4
5	4	7.66666666666667	28	71	1762.05	2571	1516.53	1497.98	2241.45	1513.18	Rep4	Oligomycin Unconfined	5_4_28_71_Rep4	11	60	03:40:33	20:00:37	50	58804.6	Merged	Cosmos	1	71	71	5_4_28_71_Rep4
5	4	7.66666666666667	28	76	1743.13	2719.51	1617.81	1501.9	2282.25	1524.61	Rep4	Oligomycin Unconfined	5_4_28_76_Rep4	12	104	04:00:29	34:40:27	93	110398	Cosmos	Split	1	76	76	5_4_28_76_Rep4
5	4	7.66666666666667	28	78	1559.17	2400.81	1507.91	1476.72	2284.14	1500.77	Rep4	Oligomycin Unconfined	5_4_28_78_Rep4	13	24	04:20:30	08:00:32	12	13201.5	Cosmos	Cosmos	1	78	78	5_4_28_78_Rep4
5	4	7.66666666666667	28	81	1881.94	2593.18	1622.2	1496.81	2279.53	1505.62	Rep4	Oligomycin Unconfined	5_4_28_81_Rep4	14	28	04:40:28	09:20:31	15	16802.3	Cosmos	Merged	1	81	81	5_4_28_81_Rep4
5	4	7.66666666666667	28	82	1561	2380.06	1566.67	1476.05	2258.9	1505.25	Rep4	Oligomycin Unconfined	5_4_28_82_Rep4	15	108	05:00:33	36:00:32	94	111599	Cosmos	End	1	82	82	5_4_28_82_Rep4
5	4	7.66666666666667	28	86	2146.27	2644.21	1535.57	1500.56	2258.66	1490.87	Rep4	Oligomycin Unconfined	5_4_28_86_Rep4	16	74	05:20:30	24:40:29	59	69598.3	Cosmos	Cosmos	1	86	86	5_4_28_86_Rep4
5	4	7.66666666666667	28	87	2392.78	2666.98	1514.57	1531.2	2287.36	1500.47	Rep4	Oligomycin Unconfined	5_4_28_87_Rep4	17	79	05:40:31	26:20:33	63	74402.5	Merged	Split	1	87	87	5_4_28_87_Rep4
5	4	7.66666666666667	28	88	2292.54	3060.05	1538.41	1538.83	2302.54	1529.43	Rep4	Oligomycin Unconfined	5_4_28_88_Rep4	18	38	06:00:25	12:40:28	21	24002.8	Cosmos	Cosmos	1	88	88	5_4_28_88_Rep4
5	4	7.66666666666667	28	90	1995.16	2491.26	1882.29	1504.47	2252.78	1513.72	Rep4	Oligomycin Unconfined	5_4_28_90_Rep4	18	23	06:00:25	07:40:36	6	6010.88	Cosmos	Cosmos	1	90	90	5_4_28_90_Rep4
5	4	7.66666666666667	28	92	1520.41	2332.15	1521.01	1474.51	2269.88	1503.09	Rep4	Oligomycin Unconfined	5_4_28_92_Rep4	21	54	07:00:31	18:00:35	34	39603.8	Cosmos	Split	1	92	92	5_4_28_92_Rep4
5	4	7.66666666666667	28	93	1527.83	2329.73	1512.19	1476.98	2263.15	1502.01	Rep4	Oligomycin Unconfined	5_4_28_93_Rep4	21	108	07:00:31	36:00:32	88	104401	Cosmos	End	1	93	93	5_4_28_93_Rep4
5	4	7.66666666666667	28	94	1714.07	2615.14	1536.99	1487	2285.38	1507.52	Rep4	Oligomycin Unconfined	5_4_28_94_Rep4	22	29	07:20:35	09:40:30	8	8395.19	Split	Merged	2	89	89	5_4_28_89_Rep4
5	4	7.66666666666667	28	95	1694.88	2593.36	1527.09	1477.58	2277.88	1498.74	Rep4	Oligomycin Unconfined	5_4_28_95_Rep4	22	29	07:20:35	09:40:30	8	8395.19	Split	Merged	2	89	89	5_4_28_89_Rep4
5	4	7.66666666666667	28	96	1583.15	2413.29	1672.39	1475.04	2226.99	1493.9	Rep4	Oligomycin Unconfined	5_4_28_96_Rep4	22	28	07:20:35	09:20:31	7	7195.76	Cosmos	Split	1	96	96	5_4_28_96_Rep4
5	4	7.66666666666667	28	97	1628.14	2359.53	1537.81	1461.45	2227.18	1486.79	Rep4	Oligomycin Unconfined	5_4_28_97_Rep4	23	28	07:40:36	09:20:31	6	5994.45	Cosmos	Split	1	97	97	5_4_28_97_Rep4
5	4	19	28	1	1705.5	2671.98	1528.24	1211.79	2394.58	1518.33	Rep4	Oligomycin Unconfined	5_4_28_1_Rep4	1	108	00:20:26	36:00:32	108	128406	Begin	End	1	1	1	5_4_28_1_Rep4
5	4	19	28	5	1940.73	2577.15	1527.39	1230.95	2358.1	1509.77	Rep4	Oligomycin Unconfined	5_4_28_5_Rep4	1	108	00:20:26	36:00:32	108	128406	Begin	End	1	5	5	5_4_28_5_Rep4
5	4	19	28	12	1658.73	3067.76	1523.2	1205.42	2412.29	1522.77	Rep4	Oligomycin Unconfined	5_4_28_12_Rep4	1	108	00:20:26	36:00:32	108	128406	Begin	End	1	12	12	5_4_28_12_Rep4
5	4	19	28	22	1708.41	2909.22	1524.45	1210.91	2365.33	1518.63	Rep4	Oligomycin Unconfined	5_4_28_22_Rep4	1	95	00:20:26	31:40:26	95	112800	Begin	Cosmos	1	22	22	5_4_28_22_Rep4
5	4	19	28	24	2100.96	3051.99	1526.64	1246.38	2393.93	1515.91	Rep4	Oligomycin Unconfined	5_4_28_24_Rep4	1	59	00:20:26	19:40:27	59	69600.7	Begin	Cosmos	1	24	24	5_4_28_24_Rep4
5	4	19	28	27	1604.56	2661.37	1517.41	1199.27	2327.3	1506.07	Rep4	Oligomycin Unconfined	5_4_28_27_Rep4	1	84	00:20:26	28:00:30	84	99603.9	Begin	Merged	1	27	27	5_4_28_27_Rep4
5	4	19	28	28	1373.31	2552.1	1496.61	1185.83	2335.27	1493.17	Rep4	Oligomycin Unconfined	5_4_28_28_Rep4	1	108	00:20:26	36:00:32	108	128406	Begin	End	1	28	28	5_4_28_28_Rep4
5	4	19	28	29	1628.66	2937.08	1514.97	1210.08	2393.42	1511.37	Rep4	Oligomycin Unconfined	5_4_28_29_Rep4	1	108	00:20:26	36:00:32	108	128406	Begin	End	1	29	29	5_4_28_29_Rep4
5	4	19	28	30	1724.14	3172.46	1637.46	1217.02	2379.76	1528.21	Rep4	Oligomycin Unconfined	5_4_28_30_Rep4	1	96	00:20:26	32:00:28	96	114002	Begin	Split	1	30	30	5_4_28_30_Rep4
5	4	19	28	32	1582.46	2930.1	1521.14	1195.98	2387.63	1515.53	Rep4	Oligomycin Unconfined	5_4_28_32_Rep4	2	58	00:40:25	19:20:28	57	67203.6	Cosmos	Merged	1	32	32	5_4_28_32_Rep4
5	4	19	28	40	1395.84	2490.53	1524.53	1184.03	2364.82	1519.26	Rep4	Oligomycin Unconfined	5_4_28_40_Rep4	3	105	01:00:27	35:00:26	103	122399	Cosmos	Cosmos	1	40	40	5_4_28_40_Rep4
5	4	19	28	45	1872.78	3478.08	1996.81	1216.77	2411.09	1516.38	Rep4	Oligomycin Unconfined	5_4_28_45_Rep4	5	108	01:40:27	36:00:32	104	123605	Split	End	2	34	34	5_4_28_34_Rep4
5	4	19	28	48	1534.3	2689.04	1528	1214.24	2398.73	1525.26	Rep4	Oligomycin Unconfined	5_4_28_48_Rep4	5	103	01:40:27	34:20:28	99	117601	Split	Cosmos	3	38	10	5_4_28_38_Rep4
5	4	19	28	53	1744.4	2908.98	1518.66	1196.01	2399.66	1515.93	Rep4	Oligomycin Unconfined	5_4_28_53_Rep4	6	108	02:00:30	36:00:32	103	122401	Merged	End	1	53	53	5_4_28_53_Rep4
5	4	19	28	57	1248.49	2489.04	1595.44	1177.24	2371.73	1521.83	Rep4	Oligomycin Unconfined	5_4_28_57_Rep4	6	59	02:00:30	19:40:27	54	63596.5	Cosmos	Cosmos	1	57	57	5_4_28_57_Rep4
5	4	19	28	71	1450.64	2557.27	1517.06	1208.05	2347.74	1518.97	Rep4	Oligomycin Unconfined	5_4_28_71_Rep4	11	60	03:40:33	20:00:37	50	58804.6	Merged	Cosmos	1	71	71	5_4_28_71_Rep4
5	4	19	28	76	1759.77	3395.59	1537.13	1226.16	2375.73	1506.25	Rep4	Oligomycin Unconfined	5_4_28_76_Rep4	12	104	04:00:29	34:40:27	93	110398	Cosmos	Split	1	76	76	5_4_28_76_Rep4
5	4	19	28	82	1428.15	2611.34	1536.23	1196.38	2382.29	1523.54	Rep4	Oligomycin Unconfined	5_4_28_82_Rep4	15	108	05:00:33	36:00:32	94	111599	Cosmos	End	1	82	82	5_4_28_82_Rep4
5	4	19	28	86	2292.89	2821.02	1525.45	1297.15	2437.67	1511.78	Rep4	Oligomycin Unconfined	5_4_28_86_Rep4	16	74	05:20:30	24:40:29	59	69598.3	Cosmos	Cosmos	1	86	86	5_4_28_86_Rep4
5	4	19	28	87	2619.37	2827.33	1535.18	1264.44	2400.11	1517.48	Rep4	Oligomycin Unconfined	5_4_28_87_Rep4	17	79	05:40:31	26:20:33	63	74402.5	Merged	Split	1	87	87	5_4_28_87_Rep4
5	4	19	28	93	1389.32	2673.55	1541.69	1190.86	2371.16	1519.88	Rep4	Oligomycin Unconfined	5_4_28_93_Rep4	21	108	07:00:31	36:00:32	88	104401	Cosmos	End	1	93	93	5_4_28_93_Rep4
5	4	19	28	98	1244.64	2427.98	1528.28	1175.1	2357.84	1515.5	Rep4	Oligomycin Unconfined	5_4_28_98_Rep4	24	59	08:00:32	19:40:27	36	41995.4	Cosmos	Split	1	98	98	5_4_28_98_Rep4
5	4	19	28	107	1269.61	2503.93	1539.35	1179.14	2355.71	1508.72	Rep4	Oligomycin Unconfined	5_4_28_107_Rep4	29	108	09:40:30	36:00:32	80	94801.8	Split	End	2	97	97	5_4_28_97_Rep4
5	4	19	28	109	1915.79	2774.99	1529.88	1219.92	2400.74	1518.73	Rep4	Oligomycin Unconfined	5_4_28_109_Rep4	29	108	09:40:30	36:00:32	80	94801.8	Merged	End	1	109	109	5_4_28_109_Rep4
5	4	19	28	110	1327.24	2574.5	1557.19	1182.01	2367.68	1522.73	Rep4	Oligomycin Unconfined	5_4_28_110_Rep4	29	108	09:40:30	36:00:32	80	94801.8	Split	End	2	97	97	5_4_28_97_Rep4
5	4	19	28	113	1493.61	2786.59	1525.12	1202.18	2401.73	1526.94	Rep4	Oligomycin Unconfined	5_4_28_113_Rep4	30	58	10:00:28	19:20:28	29	33600.1	Merged	Merged	1	113	113	5_4_28_113_Rep4
5	4	19	28	115	1549.55	2926.39	1553.17	1219.28	2404.14	1527.64	Rep4	Oligomycin Unconfined	5_4_28_115_Rep4	31	108	10:20:30	36:00:32	78	92401.8	Split	End	2	102	102	5_4_28_102_Rep4
5	4	19	28	116	1527.94	2882.42	1542.38	1211.54	2403.76	1527.37	Rep4	Oligomycin Unconfined	5_4_28_116_Rep4	31	108	10:20:30	36:00:32	78	92401.8	Split	End	2	102	102	5_4_28_102_Rep4
5	4	19	28	122	1478.4	2866.77	1549.17	1209.64	2430.46	1521.15	Rep4	Oligomycin Unconfined	5_4_28_122_Rep4	34	88	11:20:32	29:20:33	55	64801.6	Split	Merged	2	17	17	5_4_28_17_Rep4
5	4	19	28	123	1519.26	2933.19	1558.9	1188.85	2409.71	1527.1	Rep4	Oligomycin Unconfined	5_4_28_123_Rep4	34	108	11:20:32	36:00:32	75	88800.3	Split	End	2	17	17	5_4_28_17_Rep4
5	4	19	28	133	1256.87	2494.83	1582.67	1179.6	2372.83	1522.07	Rep4	Oligomycin Unconfined	5_4_28_133_Rep4	38	108	12:40:28	36:00:32	71	84003.7	Cosmos	End	1	133	133	5_4_28_133_Rep4
5	4	19	28	136	1991.85	2584.91	1529.05	1237.06	2352.62	1516.84	Rep4	Oligomycin Unconfined	5_4_28_136_Rep4	39	107	13:00:30	35:40:30	69	81599.5	Split	Merged	2	3	3	5_4_28_3_Rep4
5	4	19	28	138	1576.69	2780.48	1572.28	1229.65	2411.39	1562.79	Rep4	Oligomycin Unconfined	5_4_28_138_Rep4	40	76	13:20:28	25:20:31	37	43203.2	Cosmos	Cosmos	1	138	138	5_4_28_138_Rep4
5	4	19	28	146	1423.71	2532.64	1528.95	1190.67	2346.04	1511.97	Rep4	Oligomycin Unconfined	5_4_28_146_Rep4	42	64	14:00:32	21:20:35	23	26403.2	Cosmos	Merged	1	146	146	5_4_28_146_Rep4
5	4	19	28	155	1682.51	3168.61	1581.09	1209.39	2346.14	1506.71	Rep4	Oligomycin Unconfined	5_4_28_155_Rep4	44	101	14:40:31	33:40:32	58	68401.7	Split	Cosmos	2	21	21	5_4_28_21_Rep4
5	4	19	28	160	1527.04	2747.23	1521.9	1204.05	2380.54	1516.24	Rep4	Oligomycin Unconfined	5_4_28_160_Rep4	46	100	15:20:32	33:20:28	55	64795.8	Merged	Split	1	160	160	5_4_28_160_Rep4
5	4	19	28	165	1448.3	2758.25	1567.24	1210.07	2361.45	1512.81	Rep4	Oligomycin Unconfined	5_4_28_165_Rep4	48	64	16:00:30	21:20:35	17	19205	Cosmos	Merged	1	165	165	5_4_28_165_Rep4
5	4	19	28	166	2997.12	3016.49	1559.86	1315.4	2521.57	1539.91	Rep4	Oligomycin Unconfined	5_4_28_166_Rep4	49	68	16:20:33	22:40:32	20	22799.6	Merged	Split	1	166	166	5_4_28_166_Rep4
5	4	19	28	170	1308.34	2444.18	1525.54	1206.24	2380.37	1532.13	Rep4	Oligomycin Unconfined	5_4_28_170_Rep4	53	87	17:40:30	29:00:36	35	40806.6	Cosmos	Cosmos	1	170	170	5_4_28_170_Rep4
5	4	19	28	171	1222.92	2441.15	1533.77	1175.28	2376.41	1520.54	Rep4	Oligomycin Unconfined	5_4_28_171_Rep4	53	59	17:40:30	19:40:27	7	7197.42	Cosmos	Cosmos	1	171	171	5_4_28_171_Rep4
5	4	19	28	172	1940.65	2748.65	1807.8	1227.91	2397.39	1524.37	Rep4	Oligomycin Unconfined	5_4_28_172_Rep4	54	57	18:00:35	19:00:38	4	3603	Merged	Split	1	172	172	5_4_28_172_Rep4
5	4	19	28	173	2413.91	2723.81	1540.25	1259.33	2365.28	1519.91	Rep4	Oligomycin Unconfined	5_4_28_173_Rep4	54	107	18:00:35	35:40:30	54	63594.6	Cosmos	Merged	1	173	173	5_4_28_173_Rep4
5	4	19	28	175	1543.78	2924.46	1572.88	1213.71	2360.73	1506.49	Rep4	Oligomycin Unconfined	5_4_28_175_Rep4	54	64	18:00:35	21:20:35	11	12000.1	Merged	Merged	1	175	175	5_4_28_175_Rep4
5	4	19	28	176	1403.78	2718.19	1565.15	1193.65	2385.05	1515.53	Rep4	Oligomycin Unconfined	5_4_28_176_Rep4	55	67	18:20:37	22:20:26	13	14388.8	Split	Merged	2	92	92	5_4_28_92_Rep4
5	4	19	28	177	1450.49	2736.7	1676.75	1185.29	2327.6	1492.6	Rep4	Oligomycin Unconfined	5_4_28_177_Rep4	55	59	18:20:37	19:40:27	5	4789.5	Split	Merged	3	130	20	5_4_28_130_Rep4
5	4	19	28	178	1477.62	2773.81	1673.16	1183.24	2309.04	1489.71	Rep4	Oligomycin Unconfined	5_4_28_178_Rep4	55	59	18:20:37	19:40:27	5	4789.5	Split	Merged	3	130	20	5_4_28_130_Rep4
5	4	19	28	179	1382.38	2598.68	1526.49	1219.32	2408.2	1521.87	Rep4	Oligomycin Unconfined	5_4_28_179_Rep4	56	57	18:40:32	19:00:38	2	1206.36	Merged	Merged	1	179	179	5_4_28_179_Rep4
5	4	19	28	180	1323.27	2538.75	1548.93	1182.22	2375.97	1522.35	Rep4	Oligomycin Unconfined	5_4_28_180_Rep4	57	58	19:00:38	19:20:28	2	1190.36	Cosmos	Cosmos	1	180	180	5_4_28_180_Rep4
5	4	34.3333333333333	10	5	1888.47	2715.51	1553.44	1096.02	2500.15	1531.37	Rep4	Oligomycin Unconfined	5_4_10_5_Rep4	1	108	00:20:26	36:00:32	108	128406	Begin	End	1	5	5	5_4_10_5_Rep4
5	4	34.3333333333333	10	16	2721.64	3003.76	1691.36	1137.57	2537.99	1530.73	Rep4	Oligomycin Unconfined	5_4_10_16_Rep4	1	108	00:20:26	36:00:32	108	128406	Begin	End	1	16	16	5_4_10_16_Rep4
5	4	34.3333333333333	10	23	2372.05	3285.62	1558.82	1057.79	2487.95	1524.14	Rep4	Oligomycin Unconfined	5_4_10_23_Rep4	1	108	00:20:26	36:00:32	108	128406	Begin	End	1	23	23	5_4_10_23_Rep4
5	4	34.3333333333333	10	25	1433.79	2550.6	1546.06	1059.34	2488.35	1517.87	Rep4	Oligomycin Unconfined	5_4_10_25_Rep4	1	108	00:20:26	36:00:32	108	128406	Begin	End	1	25	25	5_4_10_25_Rep4
5	4	34.3333333333333	10	28	1826.21	3349.43	1532.78	1061.24	2528.96	1526.78	Rep4	Oligomycin Unconfined	5_4_10_28_Rep4	1	108	00:20:26	36:00:32	108	128406	Begin	End	1	28	28	5_4_10_28_Rep4
5	4	34.3333333333333	10	30	2080.03	3050.58	1531.64	1171.13	2600.69	1529.84	Rep4	Oligomycin Unconfined	5_4_10_30_Rep4	1	108	00:20:26	36:00:32	108	128406	Begin	End	1	30	30	5_4_10_30_Rep4
5	4	34.3333333333333	10	31	2527.14	2639.46	1577.52	1101.86	2473.66	1522.53	Rep4	Oligomycin Unconfined	5_4_10_31_Rep4	1	108	00:20:26	36:00:32	108	128406	Begin	End	1	31	31	5_4_10_31_Rep4
5	4	34.3333333333333	10	32	1908.56	2871.43	1533.71	1073.09	2515.99	1519.81	Rep4	Oligomycin Unconfined	5_4_10_32_Rep4	1	108	00:20:26	36:00:32	108	128406	Begin	End	1	32	32	5_4_10_32_Rep4
5	4	34.3333333333333	10	39	1412.41	2949.07	1501.72	1057.88	2464.82	1497.89	Rep4	Oligomycin Unconfined	5_4_10_39_Rep4	1	108	00:20:26	36:00:32	108	128406	Begin	End	1	39	39	5_4_10_39_Rep4
5	4	34.3333333333333	10	41	1787.64	2521.59	1491.62	1085.72	2387.77	1475	Rep4	Oligomycin Unconfined	5_4_10_41_Rep4	1	108	00:20:26	36:00:32	108	128406	Begin	End	1	41	41	5_4_10_41_Rep4
5	4	34.3333333333333	10	55	1522.87	3134.01	1516.08	1081.3	2513.95	1514.26	Rep4	Oligomycin Unconfined	5_4_10_55_Rep4	4	108	01:20:30	36:00:32	105	124802	Cosmos	End	1	55	55	5_4_10_55_Rep4
5	4	34.3333333333333	10	64	2688.51	2918.43	1562.11	1134.8	2552.51	1541.43	Rep4	Oligomycin Unconfined	5_4_10_64_Rep4	6	108	02:00:30	36:00:32	103	122401	Split	End	2	54	54	5_4_10_54_Rep4
5	4	34.3333333333333	10	65	1786.44	3019.82	1555.21	1082.05	2561.11	1539.95	Rep4	Oligomycin Unconfined	5_4_10_65_Rep4	6	108	02:00:30	36:00:32	103	122401	Split	End	2	54	54	5_4_10_54_Rep4
5	4	34.3333333333333	10	70	2243.26	3138.01	1537.23	1098.79	2538.83	1525.05	Rep4	Oligomycin Unconfined	5_4_10_70_Rep4	7	108	02:20:35	36:00:32	102	121197	Merged	End	1	70	70	5_4_10_70_Rep4
5	4	34.3333333333333	10	72	1326.66	2746.37	1542.88	1058.81	2487.72	1537.8	Rep4	Oligomycin Unconfined	5_4_10_72_Rep4	7	108	02:20:35	36:00:32	102	121197	Cosmos	End	1	72	72	5_4_10_72_Rep4
5	4	34.3333333333333	10	78	1432.61	2667.6	1535.88	1049.86	2495.32	1527.33	Rep4	Oligomycin Unconfined	5_4_10_78_Rep4	8	108	02:40:38	36:00:32	101	119993	Cosmos	End	1	78	78	5_4_10_78_Rep4
5	4	34.3333333333333	10	81	1315.03	2921.05	1692.12	1058.38	2509.48	1529.01	Rep4	Oligomycin Unconfined	5_4_10_81_Rep4	8	108	02:40:38	36:00:32	101	119993	Cosmos	End	1	81	81	5_4_10_81_Rep4
5	4	34.3333333333333	10	85	2042.88	2878.31	1542.92	1079.81	2514.69	1533.11	Rep4	Oligomycin Unconfined	5_4_10_85_Rep4	9	108	03:00:28	36:00:32	100	118804	Cosmos	End	1	85	85	5_4_10_85_Rep4
5	4	34.3333333333333	10	87	1606.2	2950.79	1530.25	1080.84	2519.03	1519.27	Rep4	Oligomycin Unconfined	5_4_10_87_Rep4	9	108	03:00:28	36:00:32	100	118804	Split	End	2	74	74	5_4_10_74_Rep4
5	4	34.3333333333333	10	88	1754.21	3210.11	1531.56	1083.94	2529.29	1525.3	Rep4	Oligomycin Unconfined	5_4_10_88_Rep4	9	108	03:00:28	36:00:32	100	118804	Split	End	2	74	74	5_4_10_74_Rep4
5	4	34.3333333333333	10	98	1351.51	2844.91	1527.68	1061.03	2484.68	1516.97	Rep4	Oligomycin Unconfined	5_4_10_98_Rep4	10	108	03:20:25	36:00:32	99	117607	Split	End	2	66	66	5_4_10_66_Rep4
5	4	34.3333333333333	10	100	1618.26	3122.61	1597.77	1114.07	2559.31	1583.47	Rep4	Oligomycin Unconfined	5_4_10_100_Rep4	12	108	04:00:29	36:00:32	97	115203	Cosmos	End	1	100	100	5_4_10_100_Rep4
5	4	34.3333333333333	10	107	1573.93	3101.55	1534.51	1088.77	2527.87	1526.7	Rep4	Oligomycin Unconfined	5_4_10_107_Rep4	14	108	04:40:28	36:00:32	95	112804	Cosmos	End	1	107	107	5_4_10_107_Rep4
5	4	34.3333333333333	10	112	1880.78	2695.5	1545	1087.03	2518.55	1528.71	Rep4	Oligomycin Unconfined	5_4_10_112_Rep4	15	108	05:00:33	36:00:32	94	111599	Split	End	2	101	101	5_4_10_101_Rep4
5	4	34.3333333333333	10	119	1821.53	2756.83	1591.33	1125.8	2527.97	1565.8	Rep4	Oligomycin Unconfined	5_4_10_119_Rep4	16	108	05:20:30	36:00:32	93	110402	Cosmos	End	1	119	119	5_4_10_119_Rep4
5	4	34.3333333333333	10	120	2204.29	2932.61	1539.66	1121.28	2536.27	1522.49	Rep4	Oligomycin Unconfined	5_4_10_120_Rep4	17	108	05:40:31	36:00:32	92	109201	Split	End	2	86	86	5_4_10_86_Rep4
5	4	34.3333333333333	10	122	1243.81	2709.19	1544.91	1054.69	2532.01	1537.87	Rep4	Oligomycin Unconfined	5_4_10_122_Rep4	18	104	06:00:25	34:40:27	87	103201	Cosmos	Cosmos	1	122	122	5_4_10_122_Rep4
5	4	34.3333333333333	10	125	1835.54	2775.75	1556.32	1144.49	2550.96	1562.98	Rep4	Oligomycin Unconfined	5_4_10_125_Rep4	18	108	06:00:25	36:00:32	91	108007	Cosmos	End	1	125	125	5_4_10_125_Rep4
5	4	34.3333333333333	10	128	1374.24	2818.1	1528.67	1056.93	2488.23	1525.55	Rep4	Oligomycin Unconfined	5_4_10_128_Rep4	19	108	06:20:27	36:00:32	90	106805	Cosmos	End	1	128	128	5_4_10_128_Rep4
5	4	34.3333333333333	10	130	1241.07	2764.32	1539.07	1062.63	2519.92	1530.27	Rep4	Oligomycin Unconfined	5_4_10_130_Rep4	21	108	07:00:31	36:00:32	88	104401	Cosmos	End	1	130	130	5_4_10_130_Rep4
5	4	34.3333333333333	10	140	2091.43	3110.32	1530.55	1091.86	2506.25	1524.29	Rep4	Oligomycin Unconfined	5_4_10_140_Rep4	24	108	08:00:32	36:00:32	85	100800	Split	End	2	19	19	5_4_10_19_Rep4
5	4	34.3333333333333	10	142	3194.5	3058.94	1540.48	1132.64	2470.47	1522.19	Rep4	Oligomycin Unconfined	5_4_10_142_Rep4	24	108	08:00:32	36:00:32	85	100800	Cosmos	End	1	142	142	5_4_10_142_Rep4
5	4	34.3333333333333	10	144	1531.28	3006.5	1541.55	1062.18	2523.61	1537.6	Rep4	Oligomycin Unconfined	5_4_10_144_Rep4	25	108	08:20:32	36:00:32	84	99599.9	Cosmos	End	1	144	144	5_4_10_144_Rep4
5	4	34.3333333333333	10	145	1575.45	3019.34	1556.72	1065.21	2528.52	1541.67	Rep4	Oligomycin Unconfined	5_4_10_145_Rep4	26	108	08:40:26	36:00:32	83	98406.1	Cosmos	End	1	145	145	5_4_10_145_Rep4
5	4	34.3333333333333	10	151	1696.79	3519.49	1947.82	1089.33	2573.43	1534.52	Rep4	Oligomycin Unconfined	5_4_10_151_Rep4	29	108	09:40:30	36:00:32	80	94801.8	Cosmos	End	1	151	151	5_4_10_151_Rep4
5	4	34.3333333333333	10	174	1330.41	2804.34	1522.33	1039.45	2509.17	1520.26	Rep4	Oligomycin Unconfined	5_4_10_174_Rep4	39	108	13:00:30	36:00:32	70	82801.7	Cosmos	End	1	174	174	5_4_10_174_Rep4
5	4	34.3333333333333	10	185	1492.95	2986.07	2553.95	1061.12	2508.93	1534.42	Rep4	Oligomycin Unconfined	5_4_10_185_Rep4	40	108	13:20:28	36:00:32	69	81603.7	Cosmos	End	1	185	185	5_4_10_185_Rep4
5	4	34.3333333333333	10	193	1568.51	2767.12	1538.38	1044.17	2508.17	1525.75	Rep4	Oligomycin Unconfined	5_4_10_193_Rep4	42	108	14:00:32	36:00:32	67	79200	Cosmos	End	1	193	193	5_4_10_193_Rep4
5	4	34.3333333333333	10	201	1352.86	2966.13	1535.01	1040.06	2509.56	1523.41	Rep4	Oligomycin Unconfined	5_4_10_201_Rep4	45	108	15:00:35	36:00:32	64	75596.7	Merged	End	1	201	201	5_4_10_201_Rep4
5	4	34.3333333333333	10	203	1618.43	2792.86	1576.66	1117.42	2536.4	1552.04	Rep4	Oligomycin Unconfined	5_4_10_203_Rep4	47	108	15:40:30	36:00:32	62	73201.6	Split	End	2	26	26	5_4_10_26_Rep4
5	4	34.3333333333333	10	204	1927.12	2904.79	1542.44	1084.99	2523.22	1528.46	Rep4	Oligomycin Unconfined	5_4_10_204_Rep4	47	108	15:40:30	36:00:32	62	73201.6	Split	End	2	26	26	5_4_10_26_Rep4
5	4	34.3333333333333	10	224	1328.07	2907.08	3024.97	1056.05	2490.26	1529.58	Rep4	Oligomycin Unconfined	5_4_10_224_Rep4	58	108	19:20:28	36:00:32	51	60003.5	Cosmos	End	1	224	224	5_4_10_224_Rep4
5	4	34.3333333333333	10	229	1249.07	2824.5	1539.07	1054.81	2533.04	1533.23	Rep4	Oligomycin Unconfined	5_4_10_229_Rep4	61	105	20:20:33	35:00:26	45	52793.3	Cosmos	Cosmos	1	229	229	5_4_10_229_Rep4
5	4	34.3333333333333	10	235	1508.98	3027.99	1542.76	1075.52	2525	1527.95	Rep4	Oligomycin Unconfined	5_4_10_235_Rep4	62	108	20:40:35	36:00:32	47	55196.7	Split	End	2	63	63	5_4_10_63_Rep4
5	4	34.3333333333333	10	241	1584.11	2860.93	2122.68	1079.68	2493.25	1523.56	Rep4	Oligomycin Unconfined	5_4_10_241_Rep4	64	108	21:20:35	36:00:32	45	52796.8	Cosmos	End	1	241	241	5_4_10_241_Rep4
5	4	34.3333333333333	10	250	1491.89	2740.21	1497.08	1045.23	2415.39	1492.76	Rep4	Oligomycin Unconfined	5_4_10_250_Rep4	67	108	22:20:26	36:00:32	42	49205.6	Cosmos	End	1	250	250	5_4_10_250_Rep4
5	4	34.3333333333333	10	259	1342.33	2927.74	2485.03	1054.28	2504.78	1541.28	Rep4	Oligomycin Unconfined	5_4_10_259_Rep4	68	108	22:40:32	36:00:32	41	47999.7	Split	End	2	167	167	5_4_10_167_Rep4
5	4	34.3333333333333	10	261	1185.23	2740.59	1555.19	1043.79	2505.24	1532.24	Rep4	Oligomycin Unconfined	5_4_10_261_Rep4	68	108	22:40:32	36:00:32	41	47999.7	Split	End	3	234	63	5_4_10_234_Rep4
5	4	34.3333333333333	10	265	1504.3	2668.58	1548.76	1086.81	2534.64	1522.02	Rep4	Oligomycin Unconfined	5_4_10_265_Rep4	69	108	23:00:29	36:00:32	40	46802.7	Split	End	3	238	221	5_4_10_238_Rep4
5	4	34.3333333333333	10	266	1530.34	2868.24	1615.6	1059.36	2514.24	1525.22	Rep4	Oligomycin Unconfined	5_4_10_266_Rep4	69	108	23:00:29	36:00:32	40	46802.7	Split	End	3	238	221	5_4_10_238_Rep4
5	4	34.3333333333333	10	270	1273.79	2707.25	1496.58	1070.04	2479.2	1489.74	Rep4	Oligomycin Unconfined	5_4_10_270_Rep4	71	107	23:40:30	35:40:30	37	43200	Cosmos	Cosmos	1	270	270	5_4_10_270_Rep4
5	4	34.3333333333333	10	274	1529.19	3032.13	1584.58	1087.78	2509.16	1510.55	Rep4	Oligomycin Unconfined	5_4_10_274_Rep4	72	108	24:00:35	36:00:32	37	43196.9	Merged	End	1	274	274	5_4_10_274_Rep4
5	4	34.3333333333333	10	280	1137.3	2606.77	1904.18	1047.43	2476.68	1524.12	Rep4	Oligomycin Unconfined	5_4_10_280_Rep4	74	108	24:40:29	36:00:32	35	40803.3	Cosmos	End	1	280	280	5_4_10_280_Rep4
5	4	34.3333333333333	10	294	1936.79	2985.15	1704.4	1089.43	2495.6	1528.78	Rep4	Oligomycin Unconfined	5_4_10_294_Rep4	79	106	26:20:33	35:20:29	28	32395.4	Cosmos	Cosmos	1	294	294	5_4_10_294_Rep4
5	4	34.3333333333333	10	305	1477.99	3206.26	1528.03	1063.28	2544.53	1521.12	Rep4	Oligomycin Unconfined	5_4_10_305_Rep4	83	108	27:40:30	36:00:32	26	30001.4	Split	End	2	205	205	5_4_10_205_Rep4
5	4	34.3333333333333	10	306	1507.15	3255.44	1550.21	1062.8	2538.99	1527.53	Rep4	Oligomycin Unconfined	5_4_10_306_Rep4	83	108	27:40:30	36:00:32	26	30001.4	Split	End	2	205	205	5_4_10_205_Rep4
5	4	34.3333333333333	10	322	1149.54	2628.16	1869.7	1044.62	2467.71	1513.03	Rep4	Oligomycin Unconfined	5_4_10_322_Rep4	89	108	29:40:29	36:00:32	20	22802.5	Cosmos	End	1	322	322	5_4_10_322_Rep4
5	4	34.3333333333333	10	340	1274.14	2882.85	1542.5	1050.17	2542.35	1539.82	Rep4	Oligomycin Unconfined	5_4_10_340_Rep4	98	104	32:40:33	34:40:27	7	7193.08	Cosmos	Cosmos	1	340	340	5_4_10_340_Rep4
5	4	34.3333333333333	10	342	1416.36	3057.59	1650.14	1061.64	2485.61	1531.65	Rep4	Oligomycin Unconfined	5_4_10_342_Rep4	98	107	32:40:33	35:40:30	10	10796.2	Split	Merged	2	336	336	5_4_10_336_Rep4
5	4	34.3333333333333	10	343	1468.29	3147.04	1664.31	1076.42	2508.53	1534.17	Rep4	Oligomycin Unconfined	5_4_10_343_Rep4	98	107	32:40:33	35:40:30	10	10796.2	Split	Merged	2	336	336	5_4_10_336_Rep4
5	4	34.3333333333333	10	346	1149.38	2693.91	1604.97	1030.02	2515.36	1537.31	Rep4	Oligomycin Unconfined	5_4_10_346_Rep4	101	103	33:40:32	34:20:28	3	2395.82	Cosmos	Cosmos	1	346	346	5_4_10_346_Rep4
5	4	34.3333333333333	10	347	1177.56	2680.06	1579.73	1049.17	2470.3	1534	Rep4	Oligomycin Unconfined	5_4_10_347_Rep4	101	104	33:40:32	34:40:27	4	3594.28	Cosmos	Cosmos	1	347	347	5_4_10_347_Rep4
5	4	34.3333333333333	10	348	1264.47	2650.44	1547.26	1071.04	2480.86	1540.14	Rep4	Oligomycin Unconfined	5_4_10_348_Rep4	101	104	33:40:32	34:40:27	4	3594.28	Cosmos	Cosmos	1	348	348	5_4_10_348_Rep4
5	4	34.3333333333333	10	349	1396.45	2507.63	1536.39	1055.71	2492.8	1525.9	Rep4	Oligomycin Unconfined	5_4_10_349_Rep4	101	104	33:40:32	34:40:27	4	3594.28	Cosmos	Cosmos	1	349	349	5_4_10_349_Rep4
5	4	34.3333333333333	10	350	1197.23	2731.86	1534.41	1036.9	2510.97	1530.63	Rep4	Oligomycin Unconfined	5_4_10_350_Rep4	101	104	33:40:32	34:40:27	4	3594.28	Cosmos	Cosmos	1	350	350	5_4_10_350_Rep4
5	4	34.3333333333333	10	351	1201.52	2707.29	1531.85	1037.39	2504.21	1532.54	Rep4	Oligomycin Unconfined	5_4_10_351_Rep4	101	104	33:40:32	34:40:27	4	3594.28	Cosmos	Cosmos	1	351	351	5_4_10_351_Rep4
5	4	34.3333333333333	10	352	1492.64	3169.24	1532.54	1051.72	2502.98	1510.74	Rep4	Oligomycin Unconfined	5_4_10_352_Rep4	101	108	33:40:32	36:00:32	8	8399.59	Merged	End	1	352	352	5_4_10_352_Rep4
5	4	34.3333333333333	10	353	1350.14	2888.41	1894.39	1068.01	2474.34	1507.4	Rep4	Oligomycin Unconfined	5_4_10_353_Rep4	101	103	33:40:32	34:20:28	3	2395.82	Split	Merged	2	339	339	5_4_10_339_Rep4
5	4	34.3333333333333	10	354	1411.78	3115.3	1877.73	1083.24	2491.15	1507.48	Rep4	Oligomycin Unconfined	5_4_10_354_Rep4	101	103	33:40:32	34:20:28	3	2395.82	Split	Merged	2	339	339	5_4_10_339_Rep4
5	4	34.3333333333333	10	355	2623.12	4648.49	3957.5	1283.98	2611.46	1536.72	Rep4	Oligomycin Unconfined	5_4_10_355_Rep4	102	108	34:00:27	36:00:32	7	7204.84	Split	End	2	284	284	5_4_10_284_Rep4
5	4	34.3333333333333	10	356	1340.32	2751.62	1518.45	1057.94	2476.53	1508.28	Rep4	Oligomycin Unconfined	5_4_10_356_Rep4	103	108	34:20:28	36:00:32	6	6003.77	Cosmos	End	1	356	356	5_4_10_356_Rep4
5	4	34.3333333333333	10	357	1320.46	2801.47	1578	1099.38	2536.8	1575.81	Rep4	Oligomycin Unconfined	5_4_10_357_Rep4	103	108	34:20:28	36:00:32	6	6003.77	Cosmos	End	1	357	357	5_4_10_357_Rep4
5	4	34.3333333333333	10	358	1287.78	2703.72	1526.87	1039.1	2496.64	1523.68	Rep4	Oligomycin Unconfined	5_4_10_358_Rep4	103	104	34:20:28	34:40:27	2	1198.46	Cosmos	Cosmos	1	358	358	5_4_10_358_Rep4
5	4	31.3333333333333	27	3	1654.57	2955.39	1542.41	1102.49	2507.87	1540.38	Rep4	Oligomycin Unconfined	5_4_27_3_Rep4	1	108	00:20:26	36:00:32	108	128406	Begin	End	1	3	3	5_4_27_3_Rep4
5	4	31.3333333333333	27	4	1679.3	3382.06	2143.69	1105.83	2535.65	1539.38	Rep4	Oligomycin Unconfined	5_4_27_4_Rep4	1	108	00:20:26	36:00:32	108	128406	Begin	End	1	4	4	5_4_27_4_Rep4
5	4	31.3333333333333	27	6	1331.86	2765.81	1532.84	1063.96	2502.68	1534	Rep4	Oligomycin Unconfined	5_4_27_6_Rep4	1	108	00:20:26	36:00:32	108	128406	Begin	End	1	6	6	5_4_27_6_Rep4
5	4	31.3333333333333	27	9	2480.29	2517.14	1558.92	1135	2509.18	1534.61	Rep4	Oligomycin Unconfined	5_4_27_9_Rep4	1	108	00:20:26	36:00:32	108	128406	Begin	End	1	9	9	5_4_27_9_Rep4
5	4	31.3333333333333	27	10	1524.29	3136.77	1522.8	1069.51	2499.43	1523.69	Rep4	Oligomycin Unconfined	5_4_27_10_Rep4	1	108	00:20:26	36:00:32	108	128406	Begin	End	1	10	10	5_4_27_10_Rep4
5	4	31.3333333333333	27	11	1463.13	2802.88	1531.2	1063.79	2474.07	1525.76	Rep4	Oligomycin Unconfined	5_4_27_11_Rep4	1	108	00:20:26	36:00:32	108	128406	Begin	End	1	11	11	5_4_27_11_Rep4
5	4	31.3333333333333	27	12	1602.58	3330.28	2063.07	1127.46	2539.61	1533.71	Rep4	Oligomycin Unconfined	5_4_27_12_Rep4	1	108	00:20:26	36:00:32	108	128406	Begin	End	1	12	12	5_4_27_12_Rep4
5	4	31.3333333333333	27	13	1145.51	2581.26	1786.08	1044.47	2442.26	1527.05	Rep4	Oligomycin Unconfined	5_4_27_13_Rep4	1	108	00:20:26	36:00:32	108	128406	Begin	End	1	13	13	5_4_27_13_Rep4
5	4	31.3333333333333	27	17	1365.39	2799.69	1571.61	1075.38	2479.21	1552.78	Rep4	Oligomycin Unconfined	5_4_27_17_Rep4	1	102	00:20:26	34:00:27	102	121201	Begin	Merged	1	17	17	5_4_27_17_Rep4
5	4	31.3333333333333	27	21	2557.34	3271.86	1555.13	1152.54	2558.32	1531.85	Rep4	Oligomycin Unconfined	5_4_27_21_Rep4	1	108	00:20:26	36:00:32	108	128406	Begin	End	1	21	21	5_4_27_21_Rep4
5	4	31.3333333333333	27	22	1478.91	3060.48	1539.09	1077.87	2527.19	1528.72	Rep4	Oligomycin Unconfined	5_4_27_22_Rep4	1	108	00:20:26	36:00:32	108	128406	Begin	End	1	22	22	5_4_27_22_Rep4
5	4	31.3333333333333	27	28	1354.24	2803.86	1528.59	1082.82	2470.19	1529.12	Rep4	Oligomycin Unconfined	5_4_27_28_Rep4	1	96	00:20:26	32:00:28	96	114002	Begin	Cosmos	1	28	28	5_4_27_28_Rep4
5	4	31.3333333333333	27	34	1362.35	2821.72	1535.54	1077.36	2494.75	1529.71	Rep4	Oligomycin Unconfined	5_4_27_34_Rep4	2	107	00:40:25	35:40:30	106	126005	Split	Cosmos	2	2	2	5_4_27_2_Rep4
5	4	31.3333333333333	27	38	2193.3	3617.06	1579.13	1170.03	2582.65	1558.48	Rep4	Oligomycin Unconfined	5_4_27_38_Rep4	2	108	00:40:25	36:00:32	107	127207	Cosmos	End	1	38	38	5_4_27_38_Rep4
5	4	31.3333333333333	27	39	1407.41	2926.67	1535.88	1066.94	2510.19	1527.2	Rep4	Oligomycin Unconfined	5_4_27_39_Rep4	2	108	00:40:25	36:00:32	107	127207	Cosmos	End	1	39	39	5_4_27_39_Rep4
5	4	31.3333333333333	27	41	2953.28	3139.69	1587.92	1202.18	2526.72	1529.53	Rep4	Oligomycin Unconfined	5_4_27_41_Rep4	3	97	01:00:27	32:20:34	95	112807	Split	Merged	3	33	2	5_4_27_33_Rep4
5	4	31.3333333333333	27	44	1451.69	3128.06	1936.35	1071.06	2535.17	1552.35	Rep4	Oligomycin Unconfined	5_4_27_44_Rep4	5	108	01:40:27	36:00:32	104	123605	Cosmos	End	1	44	44	5_4_27_44_Rep4
5	4	31.3333333333333	27	46	1348.73	2789.13	1548.12	1080.46	2480.78	1541.59	Rep4	Oligomycin Unconfined	5_4_27_46_Rep4	6	108	02:00:30	36:00:32	103	122401	Cosmos	End	1	46	46	5_4_27_46_Rep4
5	4	31.3333333333333	27	47	1603.62	3200.8	1532.07	1107.44	2547.6	1523.79	Rep4	Oligomycin Unconfined	5_4_27_47_Rep4	6	108	02:00:30	36:00:32	103	122401	Cosmos	End	1	47	47	5_4_27_47_Rep4
5	4	31.3333333333333	27	62	1756.79	2703.15	1531.03	1088.74	2465.32	1517.29	Rep4	Oligomycin Unconfined	5_4_27_62_Rep4	17	108	05:40:31	36:00:32	92	109201	Cosmos	End	1	62	62	5_4_27_62_Rep4
5	4	31.3333333333333	27	64	1386.71	2694.36	1491.02	1073.66	2409.2	1482.19	Rep4	Oligomycin Unconfined	5_4_27_64_Rep4	18	94	06:00:25	31:20:35	77	91209.6	Cosmos	Cosmos	1	64	64	5_4_27_64_Rep4
5	4	31.3333333333333	27	69	1649.13	3304.19	3663.02	1121.19	2546.9	1544.47	Rep4	Oligomycin Unconfined	5_4_27_69_Rep4	21	97	07:00:31	32:20:34	77	91203.1	Split	Merged	2	54	54	5_4_27_54_Rep4
5	4	31.3333333333333	27	70	1754.73	2923.09	2640.41	1106.52	2509.95	1544.71	Rep4	Oligomycin Unconfined	5_4_27_70_Rep4	21	108	07:00:31	36:00:32	88	104401	Split	End	2	54	54	5_4_27_54_Rep4
5	4	31.3333333333333	27	75	1812.05	3091.82	1535.8	1092.1	2521.44	1528.56	Rep4	Oligomycin Unconfined	5_4_27_75_Rep4	23	108	07:40:36	36:00:32	86	101996	Cosmos	End	1	75	75	5_4_27_75_Rep4
5	4	31.3333333333333	27	76	1655.68	3380.41	1521.63	1111.55	2521.04	1510.77	Rep4	Oligomycin Unconfined	5_4_27_76_Rep4	25	108	08:20:32	36:00:32	84	99599.9	Cosmos	End	1	76	76	5_4_27_76_Rep4
5	4	31.3333333333333	27	82	1545.69	3134.04	1741.01	1160.84	2606.01	1556.82	Rep4	Oligomycin Unconfined	5_4_27_82_Rep4	30	108	10:00:28	36:00:32	79	93603.6	Split	End	2	37	37	5_4_27_37_Rep4
5	4	31.3333333333333	27	83	1422.2	3020.41	1730.4	1091.54	2514.94	1561.71	Rep4	Oligomycin Unconfined	5_4_27_83_Rep4	30	102	10:00:28	34:00:27	73	86398.8	Split	Merged	2	37	37	5_4_27_37_Rep4
5	4	31.3333333333333	27	93	1362.69	2835.12	1522.49	1072.6	2435.2	1509.46	Rep4	Oligomycin Unconfined	5_4_27_93_Rep4	40	108	13:20:28	36:00:32	69	81603.7	Cosmos	End	1	93	93	5_4_27_93_Rep4
5	4	31.3333333333333	27	100	1670.52	3226.27	1555.45	1095.13	2549.78	1533.93	Rep4	Oligomycin Unconfined	5_4_27_100_Rep4	47	108	15:40:30	36:00:32	62	73201.6	Cosmos	End	1	100	100	5_4_27_100_Rep4
5	4	31.3333333333333	27	105	1343.44	2820.51	1521.61	1104.39	2468.53	1521.45	Rep4	Oligomycin Unconfined	5_4_27_105_Rep4	52	108	17:20:35	36:00:32	57	67197	Cosmos	End	1	105	105	5_4_27_105_Rep4
5	4	31.3333333333333	27	106	1225.83	2706.18	2355.07	1114.8	2524.79	1570.93	Rep4	Oligomycin Unconfined	5_4_27_106_Rep4	55	108	18:20:37	36:00:32	54	63594.4	Split	End	2	98	98	5_4_27_98_Rep4
5	4	31.3333333333333	27	107	1208.27	2685.39	2681.49	1081.3	2478.49	1576.64	Rep4	Oligomycin Unconfined	5_4_27_107_Rep4	55	108	18:20:37	36:00:32	54	63594.4	Split	End	2	98	98	5_4_27_98_Rep4
5	4	31.3333333333333	27	112	2283.9	3302.94	1563.17	1135.96	2533.84	1542.61	Rep4	Oligomycin Unconfined	5_4_27_112_Rep4	59	108	19:40:27	36:00:32	50	58804.9	Split	End	3	108	18	5_4_27_108_Rep4
5	4	31.3333333333333	27	115	1704.84	3028.77	1542.06	1110.96	2528.05	1536.77	Rep4	Oligomycin Unconfined	5_4_27_115_Rep4	59	108	19:40:27	36:00:32	50	58804.9	Split	End	3	108	18	5_4_27_108_Rep4
5	4	31.3333333333333	27	116	1323.38	2842.49	1565.9	1081.53	2451.74	1524.93	Rep4	Oligomycin Unconfined	5_4_27_116_Rep4	60	108	20:00:37	36:00:32	49	57594.4	Cosmos	End	1	116	116	5_4_27_116_Rep4
5	4	31.3333333333333	27	118	1264.73	2803.3	1535.58	1055.1	2507.97	1532.23	Rep4	Oligomycin Unconfined	5_4_27_118_Rep4	61	108	20:20:33	36:00:32	48	56399.1	Cosmos	End	1	118	118	5_4_27_118_Rep4
5	4	31.3333333333333	27	126	2560.22	2807.43	1550.57	1239.34	2547.58	1533.46	Rep4	Oligomycin Unconfined	5_4_27_126_Rep4	68	108	22:40:32	36:00:32	41	47999.7	Split	End	3	113	102	5_4_27_113_Rep4
5	4	31.3333333333333	27	127	1375.02	2781.53	1962.28	1135.37	2472.01	1509.93	Rep4	Oligomycin Unconfined	5_4_27_127_Rep4	69	96	23:00:29	32:00:28	28	32398.9	Cosmos	Split	1	127	127	5_4_27_127_Rep4
5	4	31.3333333333333	27	129	1287.43	2780.67	1525.52	1060.88	2490.97	1523.14	Rep4	Oligomycin Unconfined	5_4_27_129_Rep4	72	108	24:00:35	36:00:32	37	43196.9	Split	End	2	87	87	5_4_27_87_Rep4
5	4	31.3333333333333	27	130	1376.07	2848.68	1531.23	1068.2	2494.85	1524.98	Rep4	Oligomycin Unconfined	5_4_27_130_Rep4	72	108	24:00:35	36:00:32	37	43196.9	Split	End	2	87	87	5_4_27_87_Rep4
5	4	31.3333333333333	27	138	1333.63	2794.7	2633.13	1062.06	2491.75	1550.53	Rep4	Oligomycin Unconfined	5_4_27_138_Rep4	84	108	28:00:30	36:00:32	25	28801.7	Merged	End	1	138	138	5_4_27_138_Rep4
5	4	31.3333333333333	27	139	1368.63	2901.18	1542.59	1053.54	2443.03	1502.13	Rep4	Oligomycin Unconfined	5_4_27_139_Rep4	92	108	30:40:36	36:00:32	17	19195.9	Cosmos	End	1	139	139	5_4_27_139_Rep4
5	4	31.3333333333333	27	140	2779.09	2486.85	8123.52	1144.4	2416.85	1603.2	Rep4	Oligomycin Unconfined	5_4_27_140_Rep4	93	108	31:00:36	36:00:32	16	17996.3	Cosmos	End	1	140	140	5_4_27_140_Rep4
5	4	31.3333333333333	27	141	1811.79	3079.52	1536.1	1110.23	2532.66	1531.42	Rep4	Oligomycin Unconfined	5_4_27_141_Rep4	94	95	31:20:35	31:40:26	2	1191.17	Merged	Split	1	141	141	5_4_27_141_Rep4
5	4	31.3333333333333	27	142	2319.14	2774.56	1514.21	1063.19	2415.04	1502.94	Rep4	Oligomycin Unconfined	5_4_27_142_Rep4	94	95	31:20:35	31:40:26	2	1191.17	Cosmos	Cosmos	1	142	142	5_4_27_142_Rep4
5	4	30.6666666666667	10	2	1339.79	2509.62	1517.14	1071.29	2419.83	1508	Rep4	Oligomycin Unconfined	5_4_10_2_Rep4	1	96	00:20:26	32:00:28	96	114002	Begin	Split	1	2	2	5_4_10_2_Rep4
5	4	30.6666666666667	10	3	1375.8	2480.39	1566.07	1088.12	2421.18	1525.68	Rep4	Oligomycin Unconfined	5_4_10_3_Rep4	1	93	00:20:26	31:00:36	93	110409	Begin	Cosmos	1	3	3	5_4_10_3_Rep4
5	4	30.6666666666667	10	5	1936.57	2680.16	1542.54	1123.9	2461.77	1525.3	Rep4	Oligomycin Unconfined	5_4_10_5_Rep4	1	108	00:20:26	36:00:32	108	128406	Begin	End	1	5	5	5_4_10_5_Rep4
5	4	30.6666666666667	10	13	1498.63	2987.87	1535.75	1046.49	2472.77	1526.96	Rep4	Oligomycin Unconfined	5_4_10_13_Rep4	1	98	00:20:26	32:40:33	98	116407	Begin	Cosmos	1	13	13	5_4_10_13_Rep4
5	4	30.6666666666667	10	16	3184.76	2997.71	1574.42	1156.06	2495.95	1525.39	Rep4	Oligomycin Unconfined	5_4_10_16_Rep4	1	108	00:20:26	36:00:32	108	128406	Begin	End	1	16	16	5_4_10_16_Rep4
5	4	30.6666666666667	10	23	2118.12	3088.62	1551.55	1123.77	2493.63	1526.86	Rep4	Oligomycin Unconfined	5_4_10_23_Rep4	1	108	00:20:26	36:00:32	108	128406	Begin	End	1	23	23	5_4_10_23_Rep4
5	4	30.6666666666667	10	25	1429.52	2502.54	1543.27	1072.54	2454.1	1518.02	Rep4	Oligomycin Unconfined	5_4_10_25_Rep4	1	108	00:20:26	36:00:32	108	128406	Begin	End	1	25	25	5_4_10_25_Rep4
5	4	30.6666666666667	10	28	1879.57	3373.38	1528.68	1073.83	2484.81	1519.18	Rep4	Oligomycin Unconfined	5_4_10_28_Rep4	1	108	00:20:26	36:00:32	108	128406	Begin	End	1	28	28	5_4_10_28_Rep4
5	4	30.6666666666667	10	30	1948.82	3009.74	1536.1	1167.23	2533.31	1526.96	Rep4	Oligomycin Unconfined	5_4_10_30_Rep4	1	108	00:20:26	36:00:32	108	128406	Begin	End	1	30	30	5_4_10_30_Rep4
5	4	30.6666666666667	10	31	2440.64	2605.82	1550.62	1123.53	2442.83	1523.45	Rep4	Oligomycin Unconfined	5_4_10_31_Rep4	1	108	00:20:26	36:00:32	108	128406	Begin	End	1	31	31	5_4_10_31_Rep4
5	4	30.6666666666667	10	32	2019.03	2951.7	1532.95	1094.41	2488.57	1521.31	Rep4	Oligomycin Unconfined	5_4_10_32_Rep4	1	108	00:20:26	36:00:32	108	128406	Begin	End	1	32	32	5_4_10_32_Rep4
5	4	30.6666666666667	10	39	1399.25	2876.26	1496.92	1070.57	2429.53	1495.2	Rep4	Oligomycin Unconfined	5_4_10_39_Rep4	1	108	00:20:26	36:00:32	108	128406	Begin	End	1	39	39	5_4_10_39_Rep4
5	4	30.6666666666667	10	41	1938.27	2434.2	1497.11	1105.41	2359.43	1480.44	Rep4	Oligomycin Unconfined	5_4_10_41_Rep4	1	108	00:20:26	36:00:32	108	128406	Begin	End	1	41	41	5_4_10_41_Rep4
5	4	30.6666666666667	10	55	1569.1	3140.63	1517.18	1096.99	2473.41	1512.49	Rep4	Oligomycin Unconfined	5_4_10_55_Rep4	4	108	01:20:30	36:00:32	105	124802	Cosmos	End	1	55	55	5_4_10_55_Rep4
5	4	30.6666666666667	10	64	2513.36	2842.99	1556.49	1130.74	2506.31	1535.04	Rep4	Oligomycin Unconfined	5_4_10_64_Rep4	6	108	02:00:30	36:00:32	103	122401	Split	End	2	54	54	5_4_10_54_Rep4
5	4	30.6666666666667	10	65	1931.96	3047.58	1548.33	1100.62	2529.06	1539.89	Rep4	Oligomycin Unconfined	5_4_10_65_Rep4	6	108	02:00:30	36:00:32	103	122401	Split	End	2	54	54	5_4_10_54_Rep4
5	4	30.6666666666667	10	70	2031.88	3059.53	1532.34	1122.91	2509.29	1521.74	Rep4	Oligomycin Unconfined	5_4_10_70_Rep4	7	108	02:20:35	36:00:32	102	121197	Merged	End	1	70	70	5_4_10_70_Rep4
5	4	30.6666666666667	10	72	1377.08	2751.98	1531.76	1084.62	2462.92	1529.01	Rep4	Oligomycin Unconfined	5_4_10_72_Rep4	7	108	02:20:35	36:00:32	102	121197	Cosmos	End	1	72	72	5_4_10_72_Rep4
5	4	30.6666666666667	10	73	1157.8	2529.73	1544.6	1056.26	2478.09	1536.26	Rep4	Oligomycin Unconfined	5_4_10_73_Rep4	7	93	02:20:35	31:00:36	87	103200	Cosmos	Cosmos	1	73	73	5_4_10_73_Rep4
5	4	30.6666666666667	10	78	1450.59	2636.74	1539.67	1069.05	2459.77	1532.11	Rep4	Oligomycin Unconfined	5_4_10_78_Rep4	8	108	02:40:38	36:00:32	101	119993	Cosmos	End	1	78	78	5_4_10_78_Rep4
5	4	30.6666666666667	10	79	1389.91	2473.33	1526.49	1072.61	2460.3	1521.32	Rep4	Oligomycin Unconfined	5_4_10_79_Rep4	8	96	02:40:38	32:00:28	89	105590	Cosmos	Cosmos	1	79	79	5_4_10_79_Rep4
5	4	30.6666666666667	10	81	1353.95	2914.51	1687.66	1072.42	2476.19	1526.1	Rep4	Oligomycin Unconfined	5_4_10_81_Rep4	8	108	02:40:38	36:00:32	101	119993	Cosmos	End	1	81	81	5_4_10_81_Rep4
5	4	30.6666666666667	10	85	2275.89	3034.26	1545.63	1102.95	2484.51	1528.27	Rep4	Oligomycin Unconfined	5_4_10_85_Rep4	9	108	03:00:28	36:00:32	100	118804	Cosmos	End	1	85	85	5_4_10_85_Rep4
5	4	30.6666666666667	10	87	1657.15	2949.43	1534.95	1101.85	2492.2	1516.95	Rep4	Oligomycin Unconfined	5_4_10_87_Rep4	9	108	03:00:28	36:00:32	100	118804	Split	End	2	74	74	5_4_10_74_Rep4
5	4	30.6666666666667	10	88	1850.34	3259.66	1530.06	1109.32	2506.26	1525.44	Rep4	Oligomycin Unconfined	5_4_10_88_Rep4	9	108	03:00:28	36:00:32	100	118804	Split	End	2	74	74	5_4_10_74_Rep4
5	4	30.6666666666667	10	98	1396.78	2853	1527.54	1077.1	2456.08	1516.06	Rep4	Oligomycin Unconfined	5_4_10_98_Rep4	10	108	03:20:25	36:00:32	99	117607	Split	End	2	66	66	5_4_10_66_Rep4
5	4	30.6666666666667	10	100	1656.05	3088.27	1593.94	1148.19	2540.91	1576.94	Rep4	Oligomycin Unconfined	5_4_10_100_Rep4	12	108	04:00:29	36:00:32	97	115203	Cosmos	End	1	100	100	5_4_10_100_Rep4
5	4	30.6666666666667	10	107	1597.25	3107.55	1539.82	1102.07	2493.71	1526.49	Rep4	Oligomycin Unconfined	5_4_10_107_Rep4	14	108	04:40:28	36:00:32	95	112804	Cosmos	End	1	107	107	5_4_10_107_Rep4
5	4	30.6666666666667	10	112	2000.99	2751.16	1544	1096.25	2485.84	1526.6	Rep4	Oligomycin Unconfined	5_4_10_112_Rep4	15	108	05:00:33	36:00:32	94	111599	Split	End	2	101	101	5_4_10_101_Rep4
5	4	30.6666666666667	10	119	1769.65	2730.48	1584.81	1126.06	2495.54	1565.03	Rep4	Oligomycin Unconfined	5_4_10_119_Rep4	16	108	05:20:30	36:00:32	93	110402	Cosmos	End	1	119	119	5_4_10_119_Rep4
5	4	30.6666666666667	10	120	2149.55	2896.88	1530.55	1120.54	2496.56	1522.25	Rep4	Oligomycin Unconfined	5_4_10_120_Rep4	17	108	05:40:31	36:00:32	92	109201	Split	End	2	86	86	5_4_10_86_Rep4
5	4	30.6666666666667	10	122	1258.47	2672.23	1540.92	1057.62	2496.82	1537.43	Rep4	Oligomycin Unconfined	5_4_10_122_Rep4	18	104	06:00:25	34:40:27	87	103201	Cosmos	Cosmos	1	122	122	5_4_10_122_Rep4
5	4	30.6666666666667	10	125	1784.87	2753.42	1555.7	1111.75	2487.6	1542.33	Rep4	Oligomycin Unconfined	5_4_10_125_Rep4	18	108	06:00:25	36:00:32	91	108007	Cosmos	End	1	125	125	5_4_10_125_Rep4
5	4	30.6666666666667	10	128	1389.92	2787.03	1529.04	1078.01	2460.11	1523.95	Rep4	Oligomycin Unconfined	5_4_10_128_Rep4	19	108	06:20:27	36:00:32	90	106805	Cosmos	End	1	128	128	5_4_10_128_Rep4
5	4	30.6666666666667	10	130	1262.3	2743.87	1532.94	1061.16	2488.43	1525.56	Rep4	Oligomycin Unconfined	5_4_10_130_Rep4	21	108	07:00:31	36:00:32	88	104401	Cosmos	End	1	130	130	5_4_10_130_Rep4
5	4	30.6666666666667	10	139	1232.04	2726.81	1527.73	1054.4	2480.43	1526.6	Rep4	Oligomycin Unconfined	5_4_10_139_Rep4	24	98	08:00:32	32:40:33	75	88801.9	Cosmos	Cosmos	1	139	139	5_4_10_139_Rep4
5	4	30.6666666666667	10	140	1960.88	3065.38	1538.1	1106.7	2472.89	1522.84	Rep4	Oligomycin Unconfined	5_4_10_140_Rep4	24	108	08:00:32	36:00:32	85	100800	Split	End	2	19	19	5_4_10_19_Rep4
5	4	30.6666666666667	10	142	2835.44	2962.07	1542	1150.9	2443.23	1521.18	Rep4	Oligomycin Unconfined	5_4_10_142_Rep4	24	108	08:00:32	36:00:32	85	100800	Cosmos	End	1	142	142	5_4_10_142_Rep4
5	4	30.6666666666667	10	144	1492.97	2909.93	1549.61	1087.97	2493.77	1552.41	Rep4	Oligomycin Unconfined	5_4_10_144_Rep4	25	108	08:20:32	36:00:32	84	99599.9	Cosmos	End	1	144	144	5_4_10_144_Rep4
5	4	30.6666666666667	10	145	1557.83	2972.07	1551.48	1078.88	2489.67	1534.56	Rep4	Oligomycin Unconfined	5_4_10_145_Rep4	26	108	08:40:26	36:00:32	83	98406.1	Cosmos	End	1	145	145	5_4_10_145_Rep4
5	4	30.6666666666667	10	151	1644.48	3373.32	1866.82	1133.76	2550.17	1529.53	Rep4	Oligomycin Unconfined	5_4_10_151_Rep4	29	108	09:40:30	36:00:32	80	94801.8	Cosmos	End	1	151	151	5_4_10_151_Rep4
5	4	30.6666666666667	10	174	1300.18	2726.71	1521.03	1058	2473.03	1520.73	Rep4	Oligomycin Unconfined	5_4_10_174_Rep4	39	108	13:00:30	36:00:32	70	82801.7	Cosmos	End	1	174	174	5_4_10_174_Rep4
5	4	30.6666666666667	10	185	1379.09	2872.2	2351.42	1073.86	2475.3	1529.02	Rep4	Oligomycin Unconfined	5_4_10_185_Rep4	40	108	13:20:28	36:00:32	69	81603.7	Cosmos	End	1	185	185	5_4_10_185_Rep4
5	4	30.6666666666667	10	190	1155.84	2584.22	1528.68	1051.96	2458.81	1517.56	Rep4	Oligomycin Unconfined	5_4_10_190_Rep4	42	95	14:00:32	31:40:26	54	63594.2	Cosmos	Split	1	190	190	5_4_10_190_Rep4
5	4	30.6666666666667	10	193	1585.77	2775.03	1558.01	1074.2	2480.46	1524.56	Rep4	Oligomycin Unconfined	5_4_10_193_Rep4	42	108	14:00:32	36:00:32	67	79200	Cosmos	End	1	193	193	5_4_10_193_Rep4
5	4	30.6666666666667	10	196	1169.94	2585.23	1572.3	1085.95	2474.5	1563.4	Rep4	Oligomycin Unconfined	5_4_10_196_Rep4	43	95	14:20:33	31:40:26	53	62392.9	Cosmos	Cosmos	1	196	196	5_4_10_196_Rep4
5	4	30.6666666666667	10	197	1471.54	3057.89	1509.04	1075.85	2495.68	1516.8	Rep4	Oligomycin Unconfined	5_4_10_197_Rep4	44	95	14:40:31	31:40:26	52	61195.5	Cosmos	Split	1	197	197	5_4_10_197_Rep4
5	4	30.6666666666667	10	201	1358.4	2919.33	1527.19	1054.69	2476.79	1525.45	Rep4	Oligomycin Unconfined	5_4_10_201_Rep4	45	108	15:00:35	36:00:32	64	75596.7	Merged	End	1	201	201	5_4_10_201_Rep4
5	4	30.6666666666667	10	203	1459.07	2743.62	1901.15	1104.65	2489.96	1570.1	Rep4	Oligomycin Unconfined	5_4_10_203_Rep4	47	108	15:40:30	36:00:32	62	73201.6	Split	End	2	26	26	5_4_10_26_Rep4
5	4	30.6666666666667	10	204	1752.56	2832.2	1548.92	1089.09	2480.16	1525.72	Rep4	Oligomycin Unconfined	5_4_10_204_Rep4	47	108	15:40:30	36:00:32	62	73201.6	Split	End	2	26	26	5_4_10_26_Rep4
5	4	30.6666666666667	10	224	1350.29	2882.48	2815.67	1067.75	2445.24	1520.96	Rep4	Oligomycin Unconfined	5_4_10_224_Rep4	58	108	19:20:28	36:00:32	51	60003.5	Cosmos	End	1	224	224	5_4_10_224_Rep4
5	4	30.6666666666667	10	227	1281.61	2823.53	1542.93	1062.22	2500.16	1540.37	Rep4	Oligomycin Unconfined	5_4_10_227_Rep4	59	93	19:40:27	31:00:36	35	40808.6	Cosmos	Cosmos	1	227	227	5_4_10_227_Rep4
5	4	30.6666666666667	10	229	1264.97	2788.59	1536.16	1061.9	2494.41	1528.1	Rep4	Oligomycin Unconfined	5_4_10_229_Rep4	61	105	20:20:33	35:00:26	45	52793.3	Cosmos	Cosmos	1	229	229	5_4_10_229_Rep4
5	4	30.6666666666667	10	235	1522.21	2995.62	1530.77	1089.21	2482.27	1523.02	Rep4	Oligomycin Unconfined	5_4_10_235_Rep4	62	108	20:40:35	36:00:32	47	55196.7	Split	End	2	63	63	5_4_10_63_Rep4
5	4	30.6666666666667	10	241	1473.82	2817.4	2381.06	1087.48	2445.24	1512.45	Rep4	Oligomycin Unconfined	5_4_10_241_Rep4	64	108	21:20:35	36:00:32	45	52796.8	Cosmos	End	1	241	241	5_4_10_241_Rep4
5	4	30.6666666666667	10	247	1192.09	2581.42	1838.76	1071.12	2467.38	1532.79	Rep4	Oligomycin Unconfined	5_4_10_247_Rep4	67	100	22:20:26	33:20:28	34	39601.9	Split	Cosmos	2	232	232	5_4_10_232_Rep4
5	4	30.6666666666667	10	250	1468.51	2740.65	1502.73	1071.79	2405.81	1501.1	Rep4	Oligomycin Unconfined	5_4_10_250_Rep4	67	108	22:20:26	36:00:32	42	49205.6	Cosmos	End	1	250	250	5_4_10_250_Rep4
5	4	30.6666666666667	10	256	2409.31	2449.05	1534.81	1295.55	2610.97	1537.09	Rep4	Oligomycin Unconfined	5_4_10_256_Rep4	68	98	22:40:32	32:40:33	31	36001.3	Cosmos	Cosmos	1	256	256	5_4_10_256_Rep4
5	4	30.6666666666667	10	259	1439.01	3015.32	2541.21	1074.46	2472.1	1536.44	Rep4	Oligomycin Unconfined	5_4_10_259_Rep4	68	108	22:40:32	36:00:32	41	47999.7	Split	End	2	167	167	5_4_10_167_Rep4
5	4	30.6666666666667	10	260	1207.48	2692.98	1558.31	1069.26	2466.43	1525.23	Rep4	Oligomycin Unconfined	5_4_10_260_Rep4	68	101	22:40:32	33:40:32	34	39600.1	Split	Cosmos	3	234	63	5_4_10_234_Rep4
5	4	30.6666666666667	10	261	1221.84	2730.84	1546.98	1061.16	2474.69	1530.52	Rep4	Oligomycin Unconfined	5_4_10_261_Rep4	68	108	22:40:32	36:00:32	41	47999.7	Split	End	3	234	63	5_4_10_234_Rep4
5	4	30.6666666666667	10	265	1605.11	2681.11	1563.06	1073.97	2462.08	1515.66	Rep4	Oligomycin Unconfined	5_4_10_265_Rep4	69	108	23:00:29	36:00:32	40	46802.7	Split	End	3	238	221	5_4_10_238_Rep4
5	4	30.6666666666667	10	266	1462.88	2822.87	1822.91	1070.52	2480.69	1528.51	Rep4	Oligomycin Unconfined	5_4_10_266_Rep4	69	108	23:00:29	36:00:32	40	46802.7	Split	End	3	238	221	5_4_10_238_Rep4
5	4	30.6666666666667	10	270	1319.87	2729.43	1496.79	1071.89	2424.08	1491.73	Rep4	Oligomycin Unconfined	5_4_10_270_Rep4	71	107	23:40:30	35:40:30	37	43200	Cosmos	Cosmos	1	270	270	5_4_10_270_Rep4
5	4	30.6666666666667	10	274	1514.87	3010.95	1919.9	1100.99	2472.63	1516.22	Rep4	Oligomycin Unconfined	5_4_10_274_Rep4	72	108	24:00:35	36:00:32	37	43196.9	Merged	End	1	274	274	5_4_10_274_Rep4
5	4	30.6666666666667	10	275	1168.47	2556.6	1588.28	1057.37	2379.88	1498.25	Rep4	Oligomycin Unconfined	5_4_10_275_Rep4	72	95	24:00:35	31:40:26	24	27591.1	Cosmos	Cosmos	1	275	275	5_4_10_275_Rep4
5	4	30.6666666666667	10	278	1120.12	2585.57	1611.77	1058.07	2490.76	1535.81	Rep4	Oligomycin Unconfined	5_4_10_278_Rep4	73	95	24:20:26	31:40:26	23	26400.4	Cosmos	Split	1	278	278	5_4_10_278_Rep4
5	4	30.6666666666667	10	279	1125.75	2553.22	1534.09	1051.81	2449.73	1519.41	Rep4	Oligomycin Unconfined	5_4_10_279_Rep4	73	93	24:20:26	31:00:36	21	24009.8	Cosmos	Split	1	279	279	5_4_10_279_Rep4
5	4	30.6666666666667	10	280	1132.38	2538.91	1784.01	1065.02	2437.1	1512.98	Rep4	Oligomycin Unconfined	5_4_10_280_Rep4	74	108	24:40:29	36:00:32	35	40803.3	Cosmos	End	1	280	280	5_4_10_280_Rep4
5	4	30.6666666666667	10	282	1163.67	2630.62	1529.13	1042.5	2456.78	1517.43	Rep4	Oligomycin Unconfined	5_4_10_282_Rep4	75	96	25:00:37	32:00:28	22	25191.2	Cosmos	Cosmos	1	282	282	5_4_10_282_Rep4
5	4	30.6666666666667	10	283	1128.67	2599.57	1564.68	1047.11	2470.19	1530.95	Rep4	Oligomycin Unconfined	5_4_10_283_Rep4	76	96	25:20:31	32:00:28	21	23996.8	Cosmos	Cosmos	1	283	283	5_4_10_283_Rep4
5	4	30.6666666666667	10	284	2309.39	4285.08	3659.31	1346.78	2694.27	1520.56	Rep4	Oligomycin Unconfined	5_4_10_284_Rep4	76	101	25:20:31	33:40:32	26	30000.9	Merged	Split	1	284	284	5_4_10_284_Rep4
5	4	30.6666666666667	10	290	1286.94	2622.87	1540.11	1076.77	2440.53	1531.17	Rep4	Oligomycin Unconfined	5_4_10_290_Rep4	78	98	26:00:32	32:40:33	21	24001.3	Cosmos	Cosmos	1	290	290	5_4_10_290_Rep4
5	4	30.6666666666667	10	294	1783.63	2881.16	1548.67	1105.77	2479.79	1528.69	Rep4	Oligomycin Unconfined	5_4_10_294_Rep4	79	106	26:20:33	35:20:29	28	32395.4	Cosmos	Cosmos	1	294	294	5_4_10_294_Rep4
5	4	30.6666666666667	10	303	1250.77	2740.77	1592.61	1067.54	2429.44	1495.77	Rep4	Oligomycin Unconfined	5_4_10_303_Rep4	83	95	27:40:30	31:40:26	13	14395.6	Cosmos	Cosmos	1	303	303	5_4_10_303_Rep4
5	4	30.6666666666667	10	304	1178.07	2625.06	1533.48	1056.46	2474.78	1530.95	Rep4	Oligomycin Unconfined	5_4_10_304_Rep4	83	96	27:40:30	32:00:28	14	15597.6	Cosmos	Cosmos	1	304	304	5_4_10_304_Rep4
5	4	30.6666666666667	10	305	1462.71	3118.71	1535.49	1086.52	2510.17	1519.7	Rep4	Oligomycin Unconfined	5_4_10_305_Rep4	83	108	27:40:30	36:00:32	26	30001.4	Split	End	2	205	205	5_4_10_205_Rep4
5	4	30.6666666666667	10	306	1509.53	3201.65	1552.92	1080.36	2506.6	1525.12	Rep4	Oligomycin Unconfined	5_4_10_306_Rep4	83	108	27:40:30	36:00:32	26	30001.4	Split	End	2	205	205	5_4_10_205_Rep4
5	4	30.6666666666667	10	309	1152.64	2579.76	1564.16	1074.36	2442.29	1533.53	Rep4	Oligomycin Unconfined	5_4_10_309_Rep4	85	96	28:20:38	32:00:28	12	13190.2	Cosmos	Cosmos	1	309	309	5_4_10_309_Rep4
5	4	30.6666666666667	10	312	1139.7	2545.34	1525.98	1073.32	2476.38	1520.94	Rep4	Oligomycin Unconfined	5_4_10_312_Rep4	86	93	28:40:33	31:00:36	8	8402.52	Cosmos	Cosmos	1	312	312	5_4_10_312_Rep4
5	4	30.6666666666667	10	313	1131.39	2570.62	1529.92	1056.69	2480.16	1525.56	Rep4	Oligomycin Unconfined	5_4_10_313_Rep4	86	93	28:40:33	31:00:36	8	8402.52	Cosmos	Cosmos	1	313	313	5_4_10_313_Rep4
5	4	30.6666666666667	10	315	2652.77	3295.8	1529.88	1176.23	2498.7	1506.08	Rep4	Oligomycin Unconfined	5_4_10_315_Rep4	86	97	28:40:33	32:20:34	12	13201.2	Cosmos	Cosmos	1	315	315	5_4_10_315_Rep4
5	4	30.6666666666667	10	317	1127.02	2534.33	1575.82	1069.36	2458.56	1528.82	Rep4	Oligomycin Unconfined	5_4_10_317_Rep4	86	93	28:40:33	31:00:36	8	8402.52	Cosmos	Cosmos	1	317	317	5_4_10_317_Rep4
5	4	30.6666666666667	10	320	1170.79	2498.51	1510.51	1075.99	2399.8	1496.16	Rep4	Oligomycin Unconfined	5_4_10_320_Rep4	88	92	29:20:33	30:40:36	5	4802.73	Cosmos	Cosmos	1	320	320	5_4_10_320_Rep4
5	4	30.6666666666667	10	322	1152.36	2575.39	1772.77	1068	2444.98	1520.95	Rep4	Oligomycin Unconfined	5_4_10_322_Rep4	89	108	29:40:29	36:00:32	20	22802.5	Cosmos	End	1	322	322	5_4_10_322_Rep4
5	4	30.6666666666667	10	324	1138.21	2558.03	1565.15	1082.58	2460.19	1538.51	Rep4	Oligomycin Unconfined	5_4_10_324_Rep4	90	95	30:00:33	31:40:26	6	5992.7	Cosmos	Cosmos	1	324	324	5_4_10_324_Rep4
5	4	30.6666666666667	10	325	1127.2	2544.34	1580.22	1071.57	2429.21	1534.96	Rep4	Oligomycin Unconfined	5_4_10_325_Rep4	90	93	30:00:33	31:00:36	4	3602.19	Cosmos	Cosmos	1	325	325	5_4_10_325_Rep4
5	4	30.6666666666667	10	326	1356.05	2783.97	1511.79	1076.44	2432.16	1509.46	Rep4	Oligomycin Unconfined	5_4_10_326_Rep4	90	99	30:00:33	33:00:34	10	10800.2	Cosmos	Cosmos	1	326	326	5_4_10_326_Rep4
5	4	30.6666666666667	10	328	2565.37	2909.47	1528.5	1174.87	2496.94	1506.76	Rep4	Oligomycin Unconfined	5_4_10_328_Rep4	91	99	30:20:35	33:00:34	9	9598.54	Cosmos	Cosmos	1	328	328	5_4_10_328_Rep4
5	4	30.6666666666667	10	329	1317.54	2855.8	1820.35	1087.33	2430.95	1508	Rep4	Oligomycin Unconfined	5_4_10_329_Rep4	91	93	30:20:35	31:00:36	3	2400.49	Merged	Split	1	329	329	5_4_10_329_Rep4
5	4	30.6666666666667	10	330	1139.55	2545.29	1555.77	1081	2445.86	1533.19	Rep4	Oligomycin Unconfined	5_4_10_330_Rep4	92	93	30:40:36	31:00:36	2	1199.61	Cosmos	Cosmos	1	330	330	5_4_10_330_Rep4
5	4	30.6666666666667	10	331	1393.18	2954.11	1623.66	1090.91	2470.88	1538	Rep4	Oligomycin Unconfined	5_4_10_331_Rep4	92	94	30:40:36	31:20:35	3	2398.96	Split	Merged	2	327	327	5_4_10_327_Rep4
5	4	30.6666666666667	10	332	1443.36	3023.08	1638.32	1098.24	2479.47	1535.47	Rep4	Oligomycin Unconfined	5_4_10_332_Rep4	92	94	30:40:36	31:20:35	3	2398.96	Split	Merged	2	327	327	5_4_10_327_Rep4
5	4	11.6666666666667	28	1	1841.79	2699.55	1509.09	1368.52	2319.08	1504.71	Rep4	Oligomycin Unconfined	5_4_28_1_Rep4	1	108	00:20:26	36:00:32	108	128406	Begin	End	1	1	1	5_4_28_1_Rep4
5	4	11.6666666666667	28	3	2007.53	2591.1	1513.47	1387.01	2293.61	1507.64	Rep4	Oligomycin Unconfined	5_4_28_3_Rep4	1	38	00:20:26	12:40:28	38	44401.9	Begin	Split	1	3	3	5_4_28_3_Rep4
5	4	11.6666666666667	28	5	2182.95	2641.76	1513.26	1383.69	2300.75	1499.04	Rep4	Oligomycin Unconfined	5_4_28_5_Rep4	1	108	00:20:26	36:00:32	108	128406	Begin	End	1	5	5	5_4_28_5_Rep4
5	4	11.6666666666667	28	12	1737.41	2920.19	1506.41	1356.95	2330.26	1508.88	Rep4	Oligomycin Unconfined	5_4_28_12_Rep4	1	108	00:20:26	36:00:32	108	128406	Begin	End	1	12	12	5_4_28_12_Rep4
5	4	11.6666666666667	28	13	2130.79	2918.67	1514.42	1390.66	2356.3	1504.96	Rep4	Oligomycin Unconfined	5_4_28_13_Rep4	1	48	00:20:26	16:00:30	48	56403.9	Begin	Merged	1	13	13	5_4_28_13_Rep4
5	4	11.6666666666667	28	20	2908.99	2687.29	1507.73	1398.33	2259.08	1487.07	Rep4	Oligomycin Unconfined	5_4_28_20_Rep4	1	36	00:20:26	12:00:30	36	42004.1	Begin	Split	1	20	20	5_4_28_20_Rep4
5	4	11.6666666666667	28	21	2048.89	2962.72	1506.15	1399.61	2327.24	1500.84	Rep4	Oligomycin Unconfined	5_4_28_21_Rep4	1	43	00:20:26	14:20:33	43	50407	Begin	Split	1	21	21	5_4_28_21_Rep4
5	4	11.6666666666667	28	22	1878.74	2944.53	1518.37	1367.36	2298.49	1503.16	Rep4	Oligomycin Unconfined	5_4_28_22_Rep4	1	95	00:20:26	31:40:26	95	112800	Begin	Cosmos	1	22	22	5_4_28_22_Rep4
5	4	11.6666666666667	28	24	2289.34	3087.17	1513.42	1391.94	2321.77	1498.66	Rep4	Oligomycin Unconfined	5_4_28_24_Rep4	1	59	00:20:26	19:40:27	59	69600.7	Begin	Cosmos	1	24	24	5_4_28_24_Rep4
5	4	11.6666666666667	28	27	1627.51	2604.28	1516.63	1353.61	2274.99	1499.11	Rep4	Oligomycin Unconfined	5_4_28_27_Rep4	1	84	00:20:26	28:00:30	84	99603.9	Begin	Merged	1	27	27	5_4_28_27_Rep4
5	4	11.6666666666667	28	28	1557.65	2535.05	1488.02	1353.78	2280.98	1485.01	Rep4	Oligomycin Unconfined	5_4_28_28_Rep4	1	108	00:20:26	36:00:32	108	128406	Begin	End	1	28	28	5_4_28_28_Rep4
5	4	11.6666666666667	28	29	1751.79	2910.52	1652	1382.58	2346.89	1501.03	Rep4	Oligomycin Unconfined	5_4_28_29_Rep4	1	108	00:20:26	36:00:32	108	128406	Begin	End	1	29	29	5_4_28_29_Rep4
5	4	11.6666666666667	28	30	1770.82	2963.12	1638.69	1383.88	2325.96	1512.52	Rep4	Oligomycin Unconfined	5_4_28_30_Rep4	1	96	00:20:26	32:00:28	96	114002	Begin	Split	1	30	30	5_4_28_30_Rep4
5	4	11.6666666666667	28	32	1635.45	2771.25	1507.53	1350.26	2317.78	1501.39	Rep4	Oligomycin Unconfined	5_4_28_32_Rep4	2	58	00:40:25	19:20:28	57	67203.6	Cosmos	Merged	1	32	32	5_4_28_32_Rep4
5	4	11.6666666666667	28	39	2412.39	2717.76	1677.12	1371.38	2313.66	1511.46	Rep4	Oligomycin Unconfined	5_4_28_39_Rep4	3	48	01:00:27	16:00:30	46	54002.9	Split	Merged	2	10	10	5_4_28_10_Rep4
5	4	11.6666666666667	28	40	1510.03	2394.78	1505.22	1342.15	2291.9	1500.98	Rep4	Oligomycin Unconfined	5_4_28_40_Rep4	3	105	01:00:27	35:00:26	103	122399	Cosmos	Cosmos	1	40	40	5_4_28_40_Rep4
5	4	11.6666666666667	28	45	1922.76	3240.9	1900	1374.56	2334.72	1501.96	Rep4	Oligomycin Unconfined	5_4_28_45_Rep4	5	108	01:40:27	36:00:32	104	123605	Split	End	2	34	34	5_4_28_34_Rep4
5	4	11.6666666666667	28	48	1784.16	2751.68	1519.32	1369.64	2326.34	1516.35	Rep4	Oligomycin Unconfined	5_4_28_48_Rep4	5	103	01:40:27	34:20:28	99	117601	Split	Cosmos	3	38	10	5_4_28_38_Rep4
5	4	11.6666666666667	28	53	1844.69	2800.64	1502.97	1358.52	2321.81	1500.04	Rep4	Oligomycin Unconfined	5_4_28_53_Rep4	6	108	02:00:30	36:00:32	103	122401	Merged	End	1	53	53	5_4_28_53_Rep4
5	4	11.6666666666667	28	57	1405.85	2397.27	1555.47	1335.77	2297.2	1503.4	Rep4	Oligomycin Unconfined	5_4_28_57_Rep4	6	59	02:00:30	19:40:27	54	63596.5	Cosmos	Cosmos	1	57	57	5_4_28_57_Rep4
5	4	11.6666666666667	28	58	1481.33	2464.34	1582.39	1349.4	2299.27	1505.97	Rep4	Oligomycin Unconfined	5_4_28_58_Rep4	7	40	02:20:35	13:20:28	34	39592.9	Cosmos	Split	1	58	58	5_4_28_58_Rep4
5	4	11.6666666666667	28	64	1656.51	2701.94	1510.41	1377.07	2312.68	1493.13	Rep4	Oligomycin Unconfined	5_4_28_64_Rep4	10	43	03:20:25	14:20:33	34	39607.9	Merged	Split	1	64	64	5_4_28_64_Rep4
5	4	11.6666666666667	28	67	1596.75	2583.62	1591.18	1390.24	2346.33	1553.94	Rep4	Oligomycin Unconfined	5_4_28_67_Rep4	11	36	03:40:33	12:00:30	26	29997.4	Cosmos	Cosmos	1	67	67	5_4_28_67_Rep4
5	4	11.6666666666667	28	69	1673.23	2602.72	1505.27	1352.83	2299.12	1499.41	Rep4	Oligomycin Unconfined	5_4_28_69_Rep4	11	40	03:40:33	13:20:28	30	34795.3	Cosmos	Cosmos	1	69	69	5_4_28_69_Rep4
5	4	11.6666666666667	28	71	1650.77	2603.32	1515.39	1370.37	2276.45	1508.48	Rep4	Oligomycin Unconfined	5_4_28_71_Rep4	11	60	03:40:33	20:00:37	50	58804.6	Merged	Cosmos	1	71	71	5_4_28_71_Rep4
5	4	11.6666666666667	28	76	1760.12	3035.03	1648.51	1379.21	2313.2	1513.44	Rep4	Oligomycin Unconfined	5_4_28_76_Rep4	12	104	04:00:29	34:40:27	93	110398	Cosmos	Split	1	76	76	5_4_28_76_Rep4
5	4	11.6666666666667	28	82	1437.9	2427.01	1579.34	1352.84	2302.61	1514.13	Rep4	Oligomycin Unconfined	5_4_28_82_Rep4	15	108	05:00:33	36:00:32	94	111599	Cosmos	End	1	82	82	5_4_28_82_Rep4
5	4	11.6666666666667	28	86	2217.96	2728.7	1516.82	1383.56	2302.9	1502.1	Rep4	Oligomycin Unconfined	5_4_28_86_Rep4	16	74	05:20:30	24:40:29	59	69598.3	Cosmos	Cosmos	1	86	86	5_4_28_86_Rep4
5	4	11.6666666666667	28	87	2655.85	2811.35	1520.67	1405.51	2329.45	1507.99	Rep4	Oligomycin Unconfined	5_4_28_87_Rep4	17	79	05:40:31	26:20:33	63	74402.5	Merged	Split	1	87	87	5_4_28_87_Rep4
5	4	11.6666666666667	28	88	2206.53	3067.18	1539.42	1406.76	2330.55	1531.46	Rep4	Oligomycin Unconfined	5_4_28_88_Rep4	18	38	06:00:25	12:40:28	21	24002.8	Cosmos	Cosmos	1	88	88	5_4_28_88_Rep4
5	4	11.6666666666667	28	92	1477.81	2517.86	1530.77	1341.6	2302.82	1504.43	Rep4	Oligomycin Unconfined	5_4_28_92_Rep4	21	54	07:00:31	18:00:35	34	39603.8	Cosmos	Split	1	92	92	5_4_28_92_Rep4
5	4	11.6666666666667	28	93	1454.19	2472.16	1536.5	1346.48	2298.57	1505.15	Rep4	Oligomycin Unconfined	5_4_28_93_Rep4	21	108	07:00:31	36:00:32	88	104401	Cosmos	End	1	93	93	5_4_28_93_Rep4
5	4	11.6666666666667	28	98	1376.39	2335.77	1518.32	1335.55	2284.36	1502.75	Rep4	Oligomycin Unconfined	5_4_28_98_Rep4	24	59	08:00:32	19:40:27	36	41995.4	Cosmos	Split	1	98	98	5_4_28_98_Rep4
5	4	11.6666666666667	28	100	1398.65	2324.86	1514.24	1338.24	2283.18	1501.1	Rep4	Oligomycin Unconfined	5_4_28_100_Rep4	27	35	09:00:27	11:40:29	9	9602.7	Cosmos	Cosmos	1	100	100	5_4_28_100_Rep4
5	4	11.6666666666667	28	103	1534.75	2562.85	1969.3	1353.38	2315.87	1517.92	Rep4	Oligomycin Unconfined	5_4_28_103_Rep4	27	44	09:00:27	14:40:31	18	20403.9	Split	Merged	2	14	14	5_4_28_14_Rep4
5	4	11.6666666666667	28	104	1509.77	2533.08	1943.52	1350.02	2311.14	1513.38	Rep4	Oligomycin Unconfined	5_4_28_104_Rep4	27	44	09:00:27	14:40:31	18	20403.9	Split	Merged	2	14	14	5_4_28_14_Rep4
5	4	11.6666666666667	28	106	1554.97	2623.84	1896.64	1352.35	2258.07	1499.08	Rep4	Oligomycin Unconfined	5_4_28_106_Rep4	28	39	09:20:31	13:00:30	12	13199.5	Cosmos	Cosmos	1	106	106	5_4_28_106_Rep4
5	4	11.6666666666667	28	107	1385.62	2352.61	1516.91	1335.83	2278.43	1495.34	Rep4	Oligomycin Unconfined	5_4_28_107_Rep4	29	108	09:40:30	36:00:32	80	94801.8	Split	End	2	97	97	5_4_28_97_Rep4
5	4	11.6666666666667	28	109	1932	2707.31	1527.94	1371.41	2321.38	1511.64	Rep4	Oligomycin Unconfined	5_4_28_109_Rep4	29	108	09:40:30	36:00:32	80	94801.8	Merged	End	1	109	109	5_4_28_109_Rep4
5	4	11.6666666666667	28	110	1390.66	2367.76	1520.03	1336.22	2289.33	1502.52	Rep4	Oligomycin Unconfined	5_4_28_110_Rep4	29	108	09:40:30	36:00:32	80	94801.8	Split	End	2	97	97	5_4_28_97_Rep4
5	4	11.6666666666667	28	112	1433.88	2442.13	1508.28	1343.62	2311.05	1506.33	Rep4	Oligomycin Unconfined	5_4_28_112_Rep4	30	51	10:00:28	17:00:34	22	25205.7	Cosmos	Cosmos	1	112	112	5_4_28_112_Rep4
5	4	11.6666666666667	28	113	1650.52	2727.99	1507.17	1354.36	2320.47	1508.48	Rep4	Oligomycin Unconfined	5_4_28_113_Rep4	30	58	10:00:28	19:20:28	29	33600.1	Merged	Merged	1	113	113	5_4_28_113_Rep4
5	4	11.6666666666667	28	115	1548.02	2591.13	1512.05	1366	2312.9	1509.03	Rep4	Oligomycin Unconfined	5_4_28_115_Rep4	31	108	10:20:30	36:00:32	78	92401.8	Split	End	2	102	102	5_4_28_102_Rep4
5	4	11.6666666666667	28	116	1502.74	2517.96	1523.46	1368.26	2325.61	1516.1	Rep4	Oligomycin Unconfined	5_4_28_116_Rep4	31	108	10:20:30	36:00:32	78	92401.8	Split	End	2	102	102	5_4_28_102_Rep4
5	4	11.6666666666667	28	117	1410.47	2391.23	1498.58	1332.91	2253.35	1481.94	Rep4	Oligomycin Unconfined	5_4_28_117_Rep4	31	39	10:20:30	13:00:30	9	9600.04	Cosmos	Cosmos	1	117	117	5_4_28_117_Rep4
5	4	11.6666666666667	28	120	1363.02	2302.83	1543.7	1361.61	2308.26	1541.25	Rep4	Oligomycin Unconfined	5_4_28_120_Rep4	32	35	10:40:30	11:40:29	4	3598.97	Cosmos	Merged	1	120	120	5_4_28_120_Rep4
5	4	11.6666666666667	28	121	1395.47	2339.24	1528.17	1321.04	2234.11	1477.51	Rep4	Oligomycin Unconfined	5_4_28_121_Rep4	33	37	11:00:32	12:20:32	5	4800.88	Cosmos	Split	1	121	121	5_4_28_121_Rep4
5	4	11.6666666666667	28	122	1662.94	2803.12	1503.1	1337.01	2315.57	1505.96	Rep4	Oligomycin Unconfined	5_4_28_122_Rep4	34	88	11:20:32	29:20:33	55	64801.6	Split	Merged	2	17	17	5_4_28_17_Rep4
5	4	11.6666666666667	28	123	1655.48	2799.62	1514.29	1341.51	2314.67	1511.89	Rep4	Oligomycin Unconfined	5_4_28_123_Rep4	34	108	11:20:32	36:00:32	75	88800.3	Split	End	2	17	17	5_4_28_17_Rep4
5	4	11.6666666666667	28	124	1364.29	2308.4	1545.98	1362.65	2304.08	1545.08	Rep4	Oligomycin Unconfined	5_4_28_124_Rep4	34	40	11:20:32	13:20:28	7	7196.62	Split	Cosmos	2	119	119	5_4_28_119_Rep4
5	4	11.6666666666667	28	125	1363.41	2298.22	1548.44	1356.7	2295.25	1544.35	Rep4	Oligomycin Unconfined	5_4_28_125_Rep4	34	43	11:20:32	14:20:33	10	10801.6	Cosmos	Split	1	125	125	5_4_28_125_Rep4
5	4	11.6666666666667	28	126	1371.99	2324.55	1551.62	1369.93	2317.34	1545.03	Rep4	Oligomycin Unconfined	5_4_28_126_Rep4	34	35	11:20:32	11:40:29	2	1197.8	Cosmos	Merged	1	126	126	5_4_28_126_Rep4
5	4	11.6666666666667	28	127	1428.89	2375.74	1564.79	1359.57	2303.59	1515.69	Rep4	Oligomycin Unconfined	5_4_28_127_Rep4	35	37	11:40:29	12:20:32	3	2403.08	Cosmos	Split	1	127	127	5_4_28_127_Rep4
5	4	11.6666666666667	28	128	1361.97	2327.67	1536.18	1337.98	2289.31	1508.38	Rep4	Oligomycin Unconfined	5_4_28_128_Rep4	35	50	11:40:29	16:40:32	16	18003	Cosmos	Cosmos	1	128	128	5_4_28_128_Rep4
5	4	11.6666666666667	28	129	1371.5	2335.93	1515.84	1356.5	2312.46	1502.17	Rep4	Oligomycin Unconfined	5_4_28_129_Rep4	35	38	11:40:29	12:40:28	4	3598.76	Cosmos	Cosmos	1	129	129	5_4_28_129_Rep4
5	4	15.3333333333333	10	2	1736.75	2852.16	1519.28	1288.53	2350.88	1513.24	Rep4	Oligomycin Unconfined	5_4_10_2_Rep4	1	96	00:20:26	32:00:28	96	114002	Begin	Split	1	2	2	5_4_10_2_Rep4
5	4	15.3333333333333	10	3	1716.94	2630.93	1535.5	1281.56	2339.35	1523.46	Rep4	Oligomycin Unconfined	5_4_10_3_Rep4	1	93	00:20:26	31:00:36	93	110409	Begin	Cosmos	1	3	3	5_4_10_3_Rep4
5	4	15.3333333333333	10	5	1959.62	2570.03	1534.99	1289.86	2342.27	1514.45	Rep4	Oligomycin Unconfined	5_4_10_5_Rep4	1	108	00:20:26	36:00:32	108	128406	Begin	End	1	5	5	5_4_10_5_Rep4
5	4	15.3333333333333	10	13	1585.16	2755.11	1529.47	1250.1	2346.57	1506.39	Rep4	Oligomycin Unconfined	5_4_10_13_Rep4	1	98	00:20:26	32:40:33	98	116407	Begin	Cosmos	1	13	13	5_4_10_13_Rep4
5	4	15.3333333333333	10	16	3103.55	2923.72	1535.05	1319	2352.45	1512.23	Rep4	Oligomycin Unconfined	5_4_10_16_Rep4	1	108	00:20:26	36:00:32	108	128406	Begin	End	1	16	16	5_4_10_16_Rep4
5	4	15.3333333333333	10	23	1929.24	2951.15	1566.78	1297.02	2373.82	1520.43	Rep4	Oligomycin Unconfined	5_4_10_23_Rep4	1	108	00:20:26	36:00:32	108	128406	Begin	End	1	23	23	5_4_10_23_Rep4
5	4	15.3333333333333	10	25	1670.31	2665.53	1510.82	1272.65	2355.85	1511.73	Rep4	Oligomycin Unconfined	5_4_10_25_Rep4	1	108	00:20:26	36:00:32	108	128406	Begin	End	1	25	25	5_4_10_25_Rep4
5	4	15.3333333333333	10	26	2663.47	2433.29	1543.63	1283.13	2323.3	1515.59	Rep4	Oligomycin Unconfined	5_4_10_26_Rep4	1	46	00:20:26	15:20:32	46	54006.1	Begin	Split	1	26	26	5_4_10_26_Rep4
5	4	15.3333333333333	10	28	1961.58	3377.93	1509.41	1270.69	2370.55	1506.14	Rep4	Oligomycin Unconfined	5_4_10_28_Rep4	1	108	00:20:26	36:00:32	108	128406	Begin	End	1	28	28	5_4_10_28_Rep4
5	4	15.3333333333333	10	29	1353.58	2358.85	1562.45	1272.22	2326.34	1507.05	Rep4	Oligomycin Unconfined	5_4_10_29_Rep4	1	63	00:20:26	21:00:35	63	74408.3	Begin	Split	1	29	29	5_4_10_29_Rep4
5	4	15.3333333333333	10	30	1558.17	2806.65	2581.46	1275.49	2350.47	1540.09	Rep4	Oligomycin Unconfined	5_4_10_30_Rep4	1	108	00:20:26	36:00:32	108	128406	Begin	End	1	30	30	5_4_10_30_Rep4
5	4	15.3333333333333	10	31	2425.79	2757.78	1527.21	1322.53	2359.9	1517.11	Rep4	Oligomycin Unconfined	5_4_10_31_Rep4	1	108	00:20:26	36:00:32	108	128406	Begin	End	1	31	31	5_4_10_31_Rep4
5	4	15.3333333333333	10	32	2047.04	3172.91	1517.99	1287.84	2383.89	1506.23	Rep4	Oligomycin Unconfined	5_4_10_32_Rep4	1	108	00:20:26	36:00:32	108	128406	Begin	End	1	32	32	5_4_10_32_Rep4
5	4	15.3333333333333	10	39	1557.86	2743.22	1490.23	1259.02	2309.95	1489.86	Rep4	Oligomycin Unconfined	5_4_10_39_Rep4	1	108	00:20:26	36:00:32	108	128406	Begin	End	1	39	39	5_4_10_39_Rep4
5	4	15.3333333333333	10	40	1649.63	2861.65	1507.63	1268.27	2349.17	1505.27	Rep4	Oligomycin Unconfined	5_4_10_40_Rep4	1	85	00:20:26	28:20:38	85	100812	Begin	Cosmos	1	40	40	5_4_10_40_Rep4
5	4	15.3333333333333	10	41	2147.08	2742	1527.56	1318.71	2357.02	1523.22	Rep4	Oligomycin Unconfined	5_4_10_41_Rep4	1	108	00:20:26	36:00:32	108	128406	Begin	End	1	41	41	5_4_10_41_Rep4
5	4	15.3333333333333	10	45	1967.52	3150.76	1510.65	1290.15	2391.8	1509.29	Rep4	Oligomycin Unconfined	5_4_10_45_Rep4	1	61	00:20:26	20:20:33	61	72006.5	Begin	Cosmos	1	45	45	5_4_10_45_Rep4
5	4	15.3333333333333	10	55	1666.24	2943.77	1515.27	1287.97	2366.31	1512.16	Rep4	Oligomycin Unconfined	5_4_10_55_Rep4	4	108	01:20:30	36:00:32	105	124802	Cosmos	End	1	55	55	5_4_10_55_Rep4
5	4	15.3333333333333	10	59	2526.47	3052.7	1521.48	1341.98	2373.62	1513.92	Rep4	Oligomycin Unconfined	5_4_10_59_Rep4	5	54	01:40:27	18:00:35	50	58808.2	Cosmos	Cosmos	1	59	59	5_4_10_59_Rep4
5	4	15.3333333333333	10	63	1770.76	2989.27	1512.02	1272.48	2358.93	1514.08	Rep4	Oligomycin Unconfined	5_4_10_63_Rep4	5	61	01:40:27	20:20:33	57	67205.9	Cosmos	Split	1	63	63	5_4_10_63_Rep4
5	4	15.3333333333333	10	64	3195.42	2866.15	1535.94	1305.47	2363.83	1516.48	Rep4	Oligomycin Unconfined	5_4_10_64_Rep4	6	108	02:00:30	36:00:32	103	122401	Split	End	2	54	54	5_4_10_54_Rep4
5	4	15.3333333333333	10	65	2334.6	2909.43	1533.5	1296.11	2381.8	1520.7	Rep4	Oligomycin Unconfined	5_4_10_65_Rep4	6	108	02:00:30	36:00:32	103	122401	Split	End	2	54	54	5_4_10_54_Rep4
5	4	15.3333333333333	10	70	1688.98	2973.11	2478.41	1274.56	2366.96	1523.54	Rep4	Oligomycin Unconfined	5_4_10_70_Rep4	7	108	02:20:35	36:00:32	102	121197	Merged	End	1	70	70	5_4_10_70_Rep4
5	4	15.3333333333333	10	71	1714.64	3092.42	1531.62	1290.75	2359.93	1502.41	Rep4	Oligomycin Unconfined	5_4_10_71_Rep4	7	50	02:20:35	16:40:32	44	51597	Cosmos	Cosmos	1	71	71	5_4_10_71_Rep4
5	4	15.3333333333333	10	72	1506.17	2716.08	1549.07	1287.65	2356.39	1523.15	Rep4	Oligomycin Unconfined	5_4_10_72_Rep4	7	108	02:20:35	36:00:32	102	121197	Cosmos	End	1	72	72	5_4_10_72_Rep4
5	4	15.3333333333333	10	73	1552.1	2688.65	1523.72	1266.23	2376.75	1519.09	Rep4	Oligomycin Unconfined	5_4_10_73_Rep4	7	93	02:20:35	31:00:36	87	103200	Cosmos	Cosmos	1	73	73	5_4_10_73_Rep4
5	4	15.3333333333333	10	75	1939.58	3356.44	3822.42	1489.95	2643.18	1616.14	Rep4	Oligomycin Unconfined	5_4_10_75_Rep4	7	67	02:20:35	22:20:26	61	71990.9	Merged	Split	1	75	75	5_4_10_75_Rep4
5	4	15.3333333333333	10	77	1438.13	2344.18	1544.91	1275.31	2319.73	1534.08	Rep4	Oligomycin Unconfined	5_4_10_77_Rep4	8	58	02:40:38	19:20:28	51	59989.9	Cosmos	Cosmos	1	77	77	5_4_10_77_Rep4
5	4	15.3333333333333	10	78	1560.38	2492.5	1527.32	1270	2341.35	1521.46	Rep4	Oligomycin Unconfined	5_4_10_78_Rep4	8	108	02:40:38	36:00:32	101	119993	Cosmos	End	1	78	78	5_4_10_78_Rep4
5	4	15.3333333333333	10	79	1623.53	2462.43	1510.53	1262.83	2335.49	1504.1	Rep4	Oligomycin Unconfined	5_4_10_79_Rep4	8	96	02:40:38	32:00:28	89	105590	Cosmos	Cosmos	1	79	79	5_4_10_79_Rep4
5	4	15.3333333333333	10	81	1536.66	2781.54	1635.34	1269.3	2349.89	1512.21	Rep4	Oligomycin Unconfined	5_4_10_81_Rep4	8	108	02:40:38	36:00:32	101	119993	Cosmos	End	1	81	81	5_4_10_81_Rep4
5	4	15.3333333333333	10	82	1541.43	2792.79	1506.73	1269.06	2284.84	1488.33	Rep4	Oligomycin Unconfined	5_4_10_82_Rep4	9	55	03:00:28	18:20:37	47	55209.7	Cosmos	Split	1	82	82	5_4_10_82_Rep4
5	4	15.3333333333333	10	85	1854.27	3214.53	2760.76	1266.52	2366.52	1527.64	Rep4	Oligomycin Unconfined	5_4_10_85_Rep4	9	108	03:00:28	36:00:32	100	118804	Cosmos	End	1	85	85	5_4_10_85_Rep4
5	4	15.3333333333333	10	87	1809.78	2841.16	1521.57	1278.02	2357.86	1504.98	Rep4	Oligomycin Unconfined	5_4_10_87_Rep4	9	108	03:00:28	36:00:32	100	118804	Split	End	2	74	74	5_4_10_74_Rep4
5	4	15.3333333333333	10	88	1985.81	3147.13	1509.04	1294.85	2379.73	1507.79	Rep4	Oligomycin Unconfined	5_4_10_88_Rep4	9	108	03:00:28	36:00:32	100	118804	Split	End	2	74	74	5_4_10_74_Rep4
5	4	15.3333333333333	10	92	1639.58	2598.36	1551.24	1281.21	2351.56	1542.23	Rep4	Oligomycin Unconfined	5_4_10_92_Rep4	10	65	03:20:25	21:40:34	56	66008.8	Cosmos	Cosmos	1	92	92	5_4_10_92_Rep4
5	4	15.3333333333333	10	98	1721.77	2980.53	1518.86	1278.7	2350.99	1512.94	Rep4	Oligomycin Unconfined	5_4_10_98_Rep4	10	108	03:20:25	36:00:32	99	117607	Split	End	2	66	66	5_4_10_66_Rep4
5	4	15.3333333333333	10	100	1916.54	3067.81	1579.98	1325.32	2405.96	1570.48	Rep4	Oligomycin Unconfined	5_4_10_100_Rep4	12	108	04:00:29	36:00:32	97	115203	Cosmos	End	1	100	100	5_4_10_100_Rep4
5	4	15.3333333333333	10	104	1390.09	2522.38	1555.21	1261.76	2332.52	1513.4	Rep4	Oligomycin Unconfined	5_4_10_104_Rep4	13	58	04:20:30	19:20:28	46	53998.3	Cosmos	Cosmos	1	104	104	5_4_10_104_Rep4
5	4	15.3333333333333	10	106	1435.74	2637.53	1526.83	1257.7	2359.55	1513.17	Rep4	Oligomycin Unconfined	5_4_10_106_Rep4	14	56	04:40:28	18:40:32	43	50403.3	Cosmos	Cosmos	1	106	106	5_4_10_106_Rep4
5	4	15.3333333333333	10	107	1641.92	2943.32	1629.76	1278.31	2360.93	1524.94	Rep4	Oligomycin Unconfined	5_4_10_107_Rep4	14	108	04:40:28	36:00:32	95	112804	Cosmos	End	1	107	107	5_4_10_107_Rep4
5	4	15.3333333333333	10	109	2409.27	2401.24	1533.3	1310.78	2328.04	1513.56	Rep4	Oligomycin Unconfined	5_4_10_109_Rep4	14	56	04:40:28	18:40:32	43	50403.3	Merged	Cosmos	1	109	109	5_4_10_109_Rep4
5	4	15.3333333333333	10	112	1516.7	2605.2	1998.21	1264.73	2355.5	1514.8	Rep4	Oligomycin Unconfined	5_4_10_112_Rep4	15	108	05:00:33	36:00:32	94	111599	Split	End	2	101	101	5_4_10_101_Rep4
5	4	15.3333333333333	10	114	1376.77	2531.82	1884.9	1248.82	2333.75	1511.39	Rep4	Oligomycin Unconfined	5_4_10_114_Rep4	15	55	05:00:33	18:20:37	41	48004.3	Split	Merged	2	35	35	5_4_10_35_Rep4
5	4	15.3333333333333	10	119	1554.46	2683.47	3052.74	1279.89	2364.3	1577.18	Rep4	Oligomycin Unconfined	5_4_10_119_Rep4	16	108	05:20:30	36:00:32	93	110402	Cosmos	End	1	119	119	5_4_10_119_Rep4
5	4	15.3333333333333	10	120	2221.54	2944.95	1684.38	1328.16	2389.7	1527.05	Rep4	Oligomycin Unconfined	5_4_10_120_Rep4	17	108	05:40:31	36:00:32	92	109201	Split	End	2	86	86	5_4_10_86_Rep4
5	4	15.3333333333333	10	122	1400.15	2527	1517.25	1249.75	2358.29	1516.35	Rep4	Oligomycin Unconfined	5_4_10_122_Rep4	18	104	06:00:25	34:40:27	87	103201	Cosmos	Cosmos	1	122	122	5_4_10_122_Rep4
5	4	15.3333333333333	10	125	1567.45	2684.86	2173.52	1269.49	2347.5	1533.87	Rep4	Oligomycin Unconfined	5_4_10_125_Rep4	18	108	06:00:25	36:00:32	91	108007	Cosmos	End	1	125	125	5_4_10_125_Rep4
5	4	15.3333333333333	10	128	1370.85	2471.24	1535.69	1263.33	2324.91	1519.51	Rep4	Oligomycin Unconfined	5_4_10_128_Rep4	19	108	06:20:27	36:00:32	90	106805	Cosmos	End	1	128	128	5_4_10_128_Rep4
5	4	15.3333333333333	10	130	1364.58	2530.31	1626.34	1242.98	2344.36	1510.23	Rep4	Oligomycin Unconfined	5_4_10_130_Rep4	21	108	07:00:31	36:00:32	88	104401	Cosmos	End	1	130	130	5_4_10_130_Rep4
5	4	15.3333333333333	10	133	1316.87	2429.58	1512.38	1243.2	2322.22	1503.36	Rep4	Oligomycin Unconfined	5_4_10_133_Rep4	23	55	07:40:36	18:20:37	33	38401.3	Cosmos	Split	1	133	133	5_4_10_133_Rep4
5	4	15.3333333333333	10	136	1590.84	2893.24	2113.77	1277.73	2334.04	1507.21	Rep4	Oligomycin Unconfined	5_4_10_136_Rep4	23	69	07:40:36	23:00:29	47	55193	Cosmos	Split	1	136	136	5_4_10_136_Rep4
5	4	15.3333333333333	10	139	1379.12	2552.17	1623.37	1243.27	2343.66	1513.73	Rep4	Oligomycin Unconfined	5_4_10_139_Rep4	24	98	08:00:32	32:40:33	75	88801.9	Cosmos	Cosmos	1	139	139	5_4_10_139_Rep4
5	4	15.3333333333333	10	140	1963.96	3009.3	1523.9	1313.52	2368.14	1515.3	Rep4	Oligomycin Unconfined	5_4_10_140_Rep4	24	108	08:00:32	36:00:32	85	100800	Split	End	2	19	19	5_4_10_19_Rep4
5	4	15.3333333333333	10	142	2322.95	2850.31	1539.06	1310.19	2346.83	1521.84	Rep4	Oligomycin Unconfined	5_4_10_142_Rep4	24	108	08:00:32	36:00:32	85	100800	Cosmos	End	1	142	142	5_4_10_142_Rep4
5	4	15.3333333333333	10	144	1411.38	2573.22	1598.47	1258.4	2351.82	1525.45	Rep4	Oligomycin Unconfined	5_4_10_144_Rep4	25	108	08:20:32	36:00:32	84	99599.9	Cosmos	End	1	144	144	5_4_10_144_Rep4
5	4	15.3333333333333	10	145	1413.01	2559.36	1603.19	1257.66	2345.65	1525.58	Rep4	Oligomycin Unconfined	5_4_10_145_Rep4	26	108	08:40:26	36:00:32	83	98406.1	Cosmos	End	1	145	145	5_4_10_145_Rep4
5	4	15.3333333333333	10	147	1341.15	2428.24	1512.9	1246.48	2326.78	1501.65	Rep4	Oligomycin Unconfined	5_4_10_147_Rep4	27	90	09:00:27	30:00:33	64	75606.7	Cosmos	Split	1	147	147	5_4_10_147_Rep4
5	4	15.3333333333333	10	150	1302.45	2374.71	1534.58	1235.9	2274.77	1481.27	Rep4	Oligomycin Unconfined	5_4_10_150_Rep4	29	90	09:40:30	30:00:33	62	73203.3	Cosmos	Cosmos	1	150	150	5_4_10_150_Rep4
5	4	15.3333333333333	10	151	1805.55	3192.97	1753.38	1298.9	2400.04	1516.95	Rep4	Oligomycin Unconfined	5_4_10_151_Rep4	29	108	09:40:30	36:00:32	80	94801.8	Cosmos	End	1	151	151	5_4_10_151_Rep4
5	4	15.3333333333333	10	153	1319.08	2428.76	1529.77	1243.87	2327.66	1507.63	Rep4	Oligomycin Unconfined	5_4_10_153_Rep4	30	51	10:00:28	17:00:34	22	25205.7	Cosmos	Cosmos	1	153	153	5_4_10_153_Rep4
5	4	15.3333333333333	10	159	1362.95	2484.35	1666.11	1260.99	2316.91	1532.27	Rep4	Oligomycin Unconfined	5_4_10_159_Rep4	32	75	10:40:30	25:00:37	44	51606.6	Cosmos	Cosmos	1	159	159	5_4_10_159_Rep4
5	4	15.3333333333333	10	162	1382.37	2507.21	1547.03	1263.84	2338.21	1520.29	Rep4	Oligomycin Unconfined	5_4_10_162_Rep4	36	64	12:00:30	21:20:35	29	33604.8	Cosmos	Cosmos	1	162	162	5_4_10_162_Rep4
5	4	15.3333333333333	10	164	1285.12	2383.98	1530.23	1248.34	2332.58	1520.18	Rep4	Oligomycin Unconfined	5_4_10_164_Rep4	37	51	12:20:32	17:00:34	15	16801.5	Cosmos	Cosmos	1	164	164	5_4_10_164_Rep4
5	4	15.3333333333333	10	167	1460.79	2626.74	1794.91	1274.96	2344.09	1514.06	Rep4	Oligomycin Unconfined	5_4_10_167_Rep4	37	67	12:20:32	22:20:26	31	35993.8	Cosmos	Split	1	167	167	5_4_10_167_Rep4
5	4	15.3333333333333	10	170	1301.09	2431.32	1526.42	1261.61	2357.66	1510.19	Rep4	Oligomycin Unconfined	5_4_10_170_Rep4	38	51	12:40:28	17:00:34	14	15605.8	Cosmos	Cosmos	1	170	170	5_4_10_170_Rep4
5	4	15.3333333333333	10	172	1588.93	2823.24	2947.36	1276.14	2308.49	1526.28	Rep4	Oligomycin Unconfined	5_4_10_172_Rep4	38	66	12:40:28	22:00:32	29	33603.8	Cosmos	Cosmos	1	172	172	5_4_10_172_Rep4
5	4	15.3333333333333	10	174	1291.94	2416.99	1517.97	1244.51	2335.01	1500.48	Rep4	Oligomycin Unconfined	5_4_10_174_Rep4	39	108	13:00:30	36:00:32	70	82801.7	Cosmos	End	1	174	174	5_4_10_174_Rep4
5	4	15.3333333333333	10	175	1329.83	2444.13	1521.5	1250.14	2322.42	1499.43	Rep4	Oligomycin Unconfined	5_4_10_175_Rep4	39	49	13:00:30	16:20:33	11	12002.5	Merged	Cosmos	1	175	175	5_4_10_175_Rep4
5	4	15.3333333333333	10	176	1407.86	2564.96	1665.81	1263.63	2304.32	1513.61	Rep4	Oligomycin Unconfined	5_4_10_176_Rep4	39	48	13:00:30	16:00:30	10	10800	Cosmos	Cosmos	1	176	176	5_4_10_176_Rep4
5	4	15.3333333333333	10	183	1684.82	2609.8	1509.65	1280.35	2350.65	1503.44	Rep4	Oligomycin Unconfined	5_4_10_183_Rep4	40	55	13:20:28	18:20:37	16	18009.3	Split	Merged	2	171	171	5_4_10_171_Rep4
5	4	15.3333333333333	10	185	1457.47	2632.44	1798.88	1264.98	2335.72	1510.95	Rep4	Oligomycin Unconfined	5_4_10_185_Rep4	40	108	13:20:28	36:00:32	69	81603.7	Cosmos	End	1	185	185	5_4_10_185_Rep4
5	4	15.3333333333333	10	187	2821.55	2506.86	1520.67	1331.7	2307.35	1501.6	Rep4	Oligomycin Unconfined	5_4_10_187_Rep4	41	47	13:40:28	15:40:30	7	7202.77	Cosmos	Cosmos	1	187	187	5_4_10_187_Rep4
5	4	15.3333333333333	10	190	1302.62	2416.35	1525.79	1254.38	2347.31	1509.28	Rep4	Oligomycin Unconfined	5_4_10_190_Rep4	42	95	14:00:32	31:40:26	54	63594.2	Cosmos	Split	1	190	190	5_4_10_190_Rep4
5	4	15.3333333333333	10	191	1331.38	2442.15	1549.5	1250.51	2308.28	1509.14	Rep4	Oligomycin Unconfined	5_4_10_191_Rep4	42	80	14:00:32	26:40:33	39	45600.7	Cosmos	Cosmos	1	191	191	5_4_10_191_Rep4
5	4	15.3333333333333	10	192	1916.41	3042.25	1568.52	1307.7	2392.51	1554.67	Rep4	Oligomycin Unconfined	5_4_10_192_Rep4	42	67	14:00:32	22:20:26	26	29994.3	Cosmos	Cosmos	1	192	192	5_4_10_192_Rep4
5	4	15.3333333333333	10	193	1382.03	2533.31	2013.32	1244.93	2340.04	1511.65	Rep4	Oligomycin Unconfined	5_4_10_193_Rep4	42	108	14:00:32	36:00:32	67	79200	Cosmos	End	1	193	193	5_4_10_193_Rep4
5	4	15.3333333333333	10	194	1303.52	2406.59	1563.66	1267.83	2344.79	1542.38	Rep4	Oligomycin Unconfined	5_4_10_194_Rep4	43	91	14:20:33	30:20:35	49	57601.9	Cosmos	Cosmos	1	194	194	5_4_10_194_Rep4
5	4	15.3333333333333	10	196	1302.92	2390.45	1570.96	1285.9	2359.08	1564.65	Rep4	Oligomycin Unconfined	5_4_10_196_Rep4	43	95	14:20:33	31:40:26	53	62392.9	Cosmos	Cosmos	1	196	196	5_4_10_196_Rep4
5	4	15.3333333333333	10	197	1506.08	2742.33	1515.68	1265.96	2355.12	1504.93	Rep4	Oligomycin Unconfined	5_4_10_197_Rep4	44	95	14:40:31	31:40:26	52	61195.5	Cosmos	Split	1	197	197	5_4_10_197_Rep4
5	4	15.3333333333333	10	198	1328.96	2401.56	1538.88	1260.03	2300.69	1522.18	Rep4	Oligomycin Unconfined	5_4_10_198_Rep4	45	51	15:00:35	17:00:34	7	7198.76	Cosmos	Cosmos	1	198	198	5_4_10_198_Rep4
5	4	15.3333333333333	10	199	1411.95	2573.68	1509.34	1243.06	2332.35	1503.9	Rep4	Oligomycin Unconfined	5_4_10_199_Rep4	45	46	15:00:35	15:20:32	2	1197.18	Split	Merged	2	34	34	5_4_10_34_Rep4
5	4	15.3333333333333	10	200	1388.23	2538.11	1511.55	1246.01	2337.12	1508.34	Rep4	Oligomycin Unconfined	5_4_10_200_Rep4	45	46	15:00:35	15:20:32	2	1197.18	Split	Merged	2	34	34	5_4_10_34_Rep4
5	4	15.3333333333333	10	201	1508.17	2750.26	1509.33	1257.09	2348.46	1506.71	Rep4	Oligomycin Unconfined	5_4_10_201_Rep4	45	108	15:00:35	36:00:32	64	75596.7	Merged	End	1	201	201	5_4_10_201_Rep4
5	4	15.3333333333333	10	202	1453.77	2676	1543.97	1255.22	2362.73	1517.94	Rep4	Oligomycin Unconfined	5_4_10_202_Rep4	46	51	15:20:32	17:00:34	6	6001.58	Cosmos	Cosmos	1	202	202	5_4_10_202_Rep4
5	4	25	28	1	1680.35	2655.53	1527.92	1134.06	2445.93	1530.84	Rep4	Oligomycin Unconfined	5_4_28_1_Rep4	1	108	00:20:26	36:00:32	108	128406	Begin	End	1	1	1	5_4_28_1_Rep4
5	4	25	28	5	1819.25	2440.88	1535.66	1163.6	2398.82	1520.95	Rep4	Oligomycin Unconfined	5_4_28_5_Rep4	1	108	00:20:26	36:00:32	108	128406	Begin	End	1	5	5	5_4_28_5_Rep4
5	4	25	28	12	1565.61	3082.01	1533.22	1127.69	2470.81	1530.65	Rep4	Oligomycin Unconfined	5_4_28_12_Rep4	1	108	00:20:26	36:00:32	108	128406	Begin	End	1	12	12	5_4_28_12_Rep4
5	4	25	28	22	1575	2854.51	1531.56	1163.59	2417.43	1523.89	Rep4	Oligomycin Unconfined	5_4_28_22_Rep4	1	95	00:20:26	31:40:26	95	112800	Begin	Cosmos	1	22	22	5_4_28_22_Rep4
5	4	25	28	27	1604.32	2713.88	1511.39	1131.16	2369.68	1500.14	Rep4	Oligomycin Unconfined	5_4_28_27_Rep4	1	84	00:20:26	28:00:30	84	99603.9	Begin	Merged	1	27	27	5_4_28_27_Rep4
5	4	25	28	28	1277.12	2581.24	1516.57	1109.53	2405.11	1512.13	Rep4	Oligomycin Unconfined	5_4_28_28_Rep4	1	108	00:20:26	36:00:32	108	128406	Begin	End	1	28	28	5_4_28_28_Rep4
5	4	25	28	29	1590.54	2979.62	1526.87	1128.4	2443.34	1521.41	Rep4	Oligomycin Unconfined	5_4_28_29_Rep4	1	108	00:20:26	36:00:32	108	128406	Begin	End	1	29	29	5_4_28_29_Rep4
5	4	25	28	30	1708.34	3279.99	1541.9	1152.46	2457.42	1533.34	Rep4	Oligomycin Unconfined	5_4_28_30_Rep4	1	96	00:20:26	32:00:28	96	114002	Begin	Split	1	30	30	5_4_28_30_Rep4
5	4	25	28	40	1299.95	2550.67	1533.96	1106.07	2415.05	1525.56	Rep4	Oligomycin Unconfined	5_4_28_40_Rep4	3	105	01:00:27	35:00:26	103	122399	Cosmos	Cosmos	1	40	40	5_4_28_40_Rep4
5	4	25	28	45	1884.24	3679.82	2102.23	1172.72	2492.22	1528.12	Rep4	Oligomycin Unconfined	5_4_28_45_Rep4	5	108	01:40:27	36:00:32	104	123605	Split	End	2	34	34	5_4_28_34_Rep4
5	4	25	28	48	1314.85	2485.08	1541.94	1127.28	2424.66	1531.52	Rep4	Oligomycin Unconfined	5_4_28_48_Rep4	5	103	01:40:27	34:20:28	99	117601	Split	Cosmos	3	38	10	5_4_28_38_Rep4
5	4	25	28	53	1527.49	2891.52	1531.21	1123.04	2464.64	1524	Rep4	Oligomycin Unconfined	5_4_28_53_Rep4	6	108	02:00:30	36:00:32	103	122401	Merged	End	1	53	53	5_4_28_53_Rep4
5	4	25	28	76	1665.24	3376.9	1524.44	1157.92	2406.83	1494.69	Rep4	Oligomycin Unconfined	5_4_28_76_Rep4	12	104	04:00:29	34:40:27	93	110398	Cosmos	Split	1	76	76	5_4_28_76_Rep4
5	4	25	28	82	1459.26	2710.84	1532.96	1126.24	2445.73	1537.29	Rep4	Oligomycin Unconfined	5_4_28_82_Rep4	15	108	05:00:33	36:00:32	94	111599	Cosmos	End	1	82	82	5_4_28_82_Rep4
5	4	25	28	87	2563.86	2820.61	1549.16	1172.86	2455.78	1527.51	Rep4	Oligomycin Unconfined	5_4_28_87_Rep4	17	79	05:40:31	26:20:33	63	74402.5	Merged	Split	1	87	87	5_4_28_87_Rep4
5	4	25	28	93	1389.47	2821.63	1539.41	1112.18	2426.43	1527.97	Rep4	Oligomycin Unconfined	5_4_28_93_Rep4	21	108	07:00:31	36:00:32	88	104401	Cosmos	End	1	93	93	5_4_28_93_Rep4
5	4	25	28	107	1230.78	2607.22	1558.2	1100.57	2403.96	1521.13	Rep4	Oligomycin Unconfined	5_4_28_107_Rep4	29	108	09:40:30	36:00:32	80	94801.8	Split	End	2	97	97	5_4_28_97_Rep4
5	4	25	28	109	1861.84	2786.21	1540.06	1147.46	2452.89	1528.34	Rep4	Oligomycin Unconfined	5_4_28_109_Rep4	29	108	09:40:30	36:00:32	80	94801.8	Merged	End	1	109	109	5_4_28_109_Rep4
5	4	25	28	110	1325.51	2673.26	1535.06	1111.54	2423.2	1529.93	Rep4	Oligomycin Unconfined	5_4_28_110_Rep4	29	108	09:40:30	36:00:32	80	94801.8	Split	End	2	97	97	5_4_28_97_Rep4
5	4	25	28	115	1442.36	2902.16	1537.68	1140.43	2458.52	1524.57	Rep4	Oligomycin Unconfined	5_4_28_115_Rep4	31	108	10:20:30	36:00:32	78	92401.8	Split	End	2	102	102	5_4_28_102_Rep4
5	4	25	28	116	1510.38	3009.15	1541.82	1130.05	2452.88	1531.47	Rep4	Oligomycin Unconfined	5_4_28_116_Rep4	31	108	10:20:30	36:00:32	78	92401.8	Split	End	2	102	102	5_4_28_102_Rep4
5	4	25	28	122	1400.63	2919.22	1586.67	1125.72	2478.35	1535.79	Rep4	Oligomycin Unconfined	5_4_28_122_Rep4	34	88	11:20:32	29:20:33	55	64801.6	Split	Merged	2	17	17	5_4_28_17_Rep4
5	4	25	28	123	1441.2	2971.54	1552.3	1125.19	2479.2	1537.53	Rep4	Oligomycin Unconfined	5_4_28_123_Rep4	34	108	11:20:32	36:00:32	75	88800.3	Split	End	2	17	17	5_4_28_17_Rep4
5	4	25	28	133	1251.47	2658.77	1625.94	1100.68	2438.41	1534.8	Rep4	Oligomycin Unconfined	5_4_28_133_Rep4	38	108	12:40:28	36:00:32	71	84003.7	Cosmos	End	1	133	133	5_4_28_133_Rep4
5	4	25	28	136	2001.08	2576.91	1536.7	1160.45	2390.59	1523.97	Rep4	Oligomycin Unconfined	5_4_28_136_Rep4	39	107	13:00:30	35:40:30	69	81599.5	Split	Merged	2	3	3	5_4_28_3_Rep4
5	4	25	28	138	1378.39	2711.2	1586.13	1156.18	2464.6	1567.39	Rep4	Oligomycin Unconfined	5_4_28_138_Rep4	40	76	13:20:28	25:20:31	37	43203.2	Cosmos	Cosmos	1	138	138	5_4_28_138_Rep4
5	4	25	28	155	1744.7	3375.96	1535.38	1167.97	2438.84	1524.49	Rep4	Oligomycin Unconfined	5_4_28_155_Rep4	44	101	14:40:31	33:40:32	58	68401.7	Split	Cosmos	2	21	21	5_4_28_21_Rep4
5	4	25	28	160	1416.58	2721.12	1528.84	1133.47	2421.62	1519.8	Rep4	Oligomycin Unconfined	5_4_28_160_Rep4	46	100	15:20:32	33:20:28	55	64795.8	Merged	Split	1	160	160	5_4_28_160_Rep4
5	4	25	28	170	1286.16	2528.06	1539.5	1128.21	2432.24	1538.25	Rep4	Oligomycin Unconfined	5_4_28_170_Rep4	53	87	17:40:30	29:00:36	35	40806.6	Cosmos	Cosmos	1	170	170	5_4_28_170_Rep4
5	4	25	28	173	2365.42	2761.32	1547.51	1188.34	2416.83	1526.34	Rep4	Oligomycin Unconfined	5_4_28_173_Rep4	54	107	18:00:35	35:40:30	54	63594.6	Cosmos	Merged	1	173	173	5_4_28_173_Rep4
5	4	25	28	182	2320.82	2831.63	1551.96	1177.16	2460.82	1533.66	Rep4	Oligomycin Unconfined	5_4_28_182_Rep4	58	92	19:20:28	30:40:36	35	40807.6	Split	Merged	2	172	172	5_4_28_172_Rep4
5	4	25	28	183	2437.07	2924.27	1556.39	1187.12	2473.09	1544	Rep4	Oligomycin Unconfined	5_4_28_183_Rep4	58	92	19:20:28	30:40:36	35	40807.6	Split	Merged	2	172	172	5_4_28_172_Rep4
5	4	25	28	185	1485.01	2915.4	1527.94	1122.8	2454.35	1525.72	Rep4	Oligomycin Unconfined	5_4_28_185_Rep4	59	83	19:40:27	27:40:30	25	28803.5	Merged	Split	1	185	185	5_4_28_185_Rep4
5	4	25	28	189	1491.16	3048.59	1659.32	1118.97	2466.44	1534.54	Rep4	Oligomycin Unconfined	5_4_28_189_Rep4	61	108	20:20:33	36:00:32	48	56399.1	Cosmos	End	1	189	189	5_4_28_189_Rep4
5	4	25	28	190	1420.23	2697.53	1536.88	1113.51	2434.22	1532.91	Rep4	Oligomycin Unconfined	5_4_28_190_Rep4	61	108	20:20:33	36:00:32	48	56399.1	Cosmos	End	1	190	190	5_4_28_190_Rep4
5	4	25	28	191	1156.44	2475.71	1537.95	1103.42	2421.48	1533.04	Rep4	Oligomycin Unconfined	5_4_28_191_Rep4	62	108	20:40:35	36:00:32	47	55196.7	Cosmos	End	1	191	191	5_4_28_191_Rep4
5	4	25	28	193	2334.59	2825.24	1515.2	1199.04	2424.43	1496.48	Rep4	Oligomycin Unconfined	5_4_28_193_Rep4	63	108	21:00:35	36:00:32	46	53997.3	Cosmos	End	1	193	193	5_4_28_193_Rep4
5	4	25	28	196	1408.62	2532	1522.08	1131.53	2400.99	1515.27	Rep4	Oligomycin Unconfined	5_4_28_196_Rep4	65	92	21:40:34	30:40:36	28	32401.8	Merged	Cosmos	1	196	196	5_4_28_196_Rep4
5	4	25	28	198	1165.41	2487.26	1542.96	1092.93	2412.5	1525.46	Rep4	Oligomycin Unconfined	5_4_28_198_Rep4	66	108	22:00:32	36:00:32	43	50399.9	Cosmos	End	1	198	198	5_4_28_198_Rep4
5	4	25	28	200	1646.69	3252.16	1847.92	1162.9	2436.53	1496.11	Rep4	Oligomycin Unconfined	5_4_28_200_Rep4	68	75	22:40:32	25:00:37	8	8404.8	Cosmos	Cosmos	1	200	200	5_4_28_200_Rep4
5	4	25	28	201	1447.56	2976.14	1658.52	1118.59	2466.77	1534.31	Rep4	Oligomycin Unconfined	5_4_28_201_Rep4	69	79	23:00:29	26:20:33	11	12004.3	Split	Cosmos	2	166	166	5_4_28_166_Rep4
5	4	25	28	202	2766.8	2886.77	1560.12	1159.81	2458.03	1537.68	Rep4	Oligomycin Unconfined	5_4_28_202_Rep4	69	108	23:00:29	36:00:32	40	46802.7	Split	End	2	166	166	5_4_28_166_Rep4
5	4	25	28	203	1286.45	2669.42	1934.57	1106.21	2392.38	1515.07	Rep4	Oligomycin Unconfined	5_4_28_203_Rep4	69	85	23:00:29	28:20:38	17	19208.8	Split	Merged	2	188	188	5_4_28_188_Rep4
5	4	25	28	204	1320.95	2705.34	1903.35	1109.67	2370.43	1499.81	Rep4	Oligomycin Unconfined	5_4_28_204_Rep4	69	85	23:00:29	28:20:38	17	19208.8	Split	Merged	2	188	188	5_4_28_188_Rep4
5	4	25	28	206	1171.02	2461.02	1574.91	1111.4	2382.52	1520.2	Rep4	Oligomycin Unconfined	5_4_28_206_Rep4	71	108	23:40:30	36:00:32	38	44402.2	Cosmos	End	1	206	206	5_4_28_206_Rep4
5	4	25	28	207	1806.33	2773.19	1511.42	1153.21	2370.78	1486.99	Rep4	Oligomycin Unconfined	5_4_28_207_Rep4	71	84	23:40:30	28:00:30	14	15600.6	Cosmos	Merged	1	207	207	5_4_28_207_Rep4
5	4	25	28	208	1389.48	2899.93	1594.05	1105.55	2382.35	1485.86	Rep4	Oligomycin Unconfined	5_4_28_208_Rep4	72	90	24:00:35	30:00:33	19	21598.4	Cosmos	Cosmos	1	208	208	5_4_28_208_Rep4
5	4	25	28	210	1161.79	2493.33	1593.83	1136.69	2457.14	1578.53	Rep4	Oligomycin Unconfined	5_4_28_210_Rep4	73	75	24:20:26	25:00:37	3	2411.27	Split	Cosmos	2	209	209	5_4_28_209_Rep4
5	4	25	28	211	1338.51	2692.28	1531.93	1123.39	2442.63	1533.57	Rep4	Oligomycin Unconfined	5_4_28_211_Rep4	75	85	25:00:37	28:20:38	11	12001	Split	Cosmos	2	199	199	5_4_28_199_Rep4
5	4	25	28	212	1469.91	2984.38	1620.98	1142.38	2420.16	1519.05	Rep4	Oligomycin Unconfined	5_4_28_212_Rep4	75	94	25:00:37	31:20:35	20	22797.9	Split	Cosmos	2	197	197	5_4_28_197_Rep4
5	4	25	28	213	1151.98	2480.61	1550.36	1100.85	2439.39	1533.4	Rep4	Oligomycin Unconfined	5_4_28_213_Rep4	75	90	25:00:37	30:00:33	16	17996.4	Cosmos	Cosmos	1	213	213	5_4_28_213_Rep4
5	4	25	28	214	1144.44	2481.44	1549.75	1112.64	2420.16	1528.04	Rep4	Oligomycin Unconfined	5_4_28_214_Rep4	75	108	25:00:37	36:00:32	34	39594.9	Cosmos	End	1	214	214	5_4_28_214_Rep4
5	4	25	28	215	1337.79	2712.04	1536.68	1109.83	2434.81	1525.32	Rep4	Oligomycin Unconfined	5_4_28_215_Rep4	75	108	25:00:37	36:00:32	34	39594.9	Split	End	2	199	199	5_4_28_199_Rep4
5	4	25	28	216	1649.6	3282.56	1646.87	1142.6	2429.42	1512.4	Rep4	Oligomycin Unconfined	5_4_28_216_Rep4	75	108	25:00:37	36:00:32	34	39594.9	Split	End	2	197	197	5_4_28_197_Rep4
5	4	33	27	3	1634	2962.55	1547.59	1105.25	2529.21	1539.47	Rep4	Oligomycin Unconfined	5_4_27_3_Rep4	1	108	00:20:26	36:00:32	108	128406	Begin	End	1	3	3	5_4_27_3_Rep4
5	4	33	27	4	1682.79	3407.57	2187.29	1100.27	2551.63	1542.65	Rep4	Oligomycin Unconfined	5_4_27_4_Rep4	1	108	00:20:26	36:00:32	108	128406	Begin	End	1	4	4	5_4_27_4_Rep4
5	4	33	27	6	1312.44	2780.45	1535.02	1052.81	2513.16	1532.99	Rep4	Oligomycin Unconfined	5_4_27_6_Rep4	1	108	00:20:26	36:00:32	108	128406	Begin	End	1	6	6	5_4_27_6_Rep4
5	4	33	27	9	2441.43	2533.15	1565.41	1119.37	2502.96	1539.39	Rep4	Oligomycin Unconfined	5_4_27_9_Rep4	1	108	00:20:26	36:00:32	108	128406	Begin	End	1	9	9	5_4_27_9_Rep4
5	4	33	27	10	1489.77	3097.85	1520.65	1058.8	2511.99	1523.28	Rep4	Oligomycin Unconfined	5_4_27_10_Rep4	1	108	00:20:26	36:00:32	108	128406	Begin	End	1	10	10	5_4_27_10_Rep4
5	4	33	27	11	1460.63	2807.44	1533.2	1054.32	2490.58	1528.48	Rep4	Oligomycin Unconfined	5_4_27_11_Rep4	1	108	00:20:26	36:00:32	108	128406	Begin	End	1	11	11	5_4_27_11_Rep4
5	4	33	27	12	1550.96	3258.64	1991.04	1104.55	2545.13	1533.38	Rep4	Oligomycin Unconfined	5_4_27_12_Rep4	1	108	00:20:26	36:00:32	108	128406	Begin	End	1	12	12	5_4_27_12_Rep4
5	4	33	27	13	1142.45	2591.09	1783.44	1035.39	2455.58	1523.08	Rep4	Oligomycin Unconfined	5_4_27_13_Rep4	1	108	00:20:26	36:00:32	108	128406	Begin	End	1	13	13	5_4_27_13_Rep4
5	4	33	27	17	1312.41	2766.95	1568.47	1066.84	2500.13	1558.29	Rep4	Oligomycin Unconfined	5_4_27_17_Rep4	1	102	00:20:26	34:00:27	102	121201	Begin	Merged	1	17	17	5_4_27_17_Rep4
5	4	33	27	21	2694.83	3361.31	1561.14	1144.18	2571.42	1536.85	Rep4	Oligomycin Unconfined	5_4_27_21_Rep4	1	108	00:20:26	36:00:32	108	128406	Begin	End	1	21	21	5_4_27_21_Rep4
5	4	33	27	22	1460.6	3047.47	1538.71	1076.56	2542.12	1528.14	Rep4	Oligomycin Unconfined	5_4_27_22_Rep4	1	108	00:20:26	36:00:32	108	128406	Begin	End	1	22	22	5_4_27_22_Rep4
5	4	33	27	34	1302.25	2775.08	1539.48	1067.53	2507.47	1529.99	Rep4	Oligomycin Unconfined	5_4_27_34_Rep4	2	107	00:40:25	35:40:30	106	126005	Split	Cosmos	2	2	2	5_4_27_2_Rep4
5	4	33	27	38	2001.34	3442.04	1581.35	1139.76	2569.92	1561.57	Rep4	Oligomycin Unconfined	5_4_27_38_Rep4	2	108	00:40:25	36:00:32	107	127207	Cosmos	End	1	38	38	5_4_27_38_Rep4
5	4	33	27	39	1395.73	2936.17	1539.88	1059.09	2525.66	1527.69	Rep4	Oligomycin Unconfined	5_4_27_39_Rep4	2	108	00:40:25	36:00:32	107	127207	Cosmos	End	1	39	39	5_4_27_39_Rep4
5	4	33	27	44	1405.47	3080.41	1946.39	1060.16	2547.2	1557.94	Rep4	Oligomycin Unconfined	5_4_27_44_Rep4	5	108	01:40:27	36:00:32	104	123605	Cosmos	End	1	44	44	5_4_27_44_Rep4
5	4	33	27	46	1341.7	2805.95	1552.54	1073.17	2502.07	1544.33	Rep4	Oligomycin Unconfined	5_4_27_46_Rep4	6	108	02:00:30	36:00:32	103	122401	Cosmos	End	1	46	46	5_4_27_46_Rep4
5	4	33	27	47	1571.58	3179.16	1534.88	1097.09	2559.01	1523.76	Rep4	Oligomycin Unconfined	5_4_27_47_Rep4	6	108	02:00:30	36:00:32	103	122401	Cosmos	End	1	47	47	5_4_27_47_Rep4
5	4	33	27	62	1715.97	2709.74	1530.02	1077.09	2477.89	1518.22	Rep4	Oligomycin Unconfined	5_4_27_62_Rep4	17	108	05:40:31	36:00:32	92	109201	Cosmos	End	1	62	62	5_4_27_62_Rep4
5	4	33	27	70	1909.49	3004.97	2631.99	1099.72	2515.26	1546.32	Rep4	Oligomycin Unconfined	5_4_27_70_Rep4	21	108	07:00:31	36:00:32	88	104401	Split	End	2	54	54	5_4_27_54_Rep4
5	4	33	27	75	1768.04	3066.8	1534.25	1080.59	2535.05	1533.76	Rep4	Oligomycin Unconfined	5_4_27_75_Rep4	23	108	07:40:36	36:00:32	86	101996	Cosmos	End	1	75	75	5_4_27_75_Rep4
5	4	33	27	76	1691.09	3454.45	1519.95	1097.93	2525.26	1510.59	Rep4	Oligomycin Unconfined	5_4_27_76_Rep4	25	108	08:20:32	36:00:32	84	99599.9	Cosmos	End	1	76	76	5_4_27_76_Rep4
5	4	33	27	82	1467.52	3023.51	1697.91	1089.23	2514.94	1556.44	Rep4	Oligomycin Unconfined	5_4_27_82_Rep4	30	108	10:00:28	36:00:32	79	93603.6	Split	End	2	37	37	5_4_27_37_Rep4
5	4	33	27	83	1422.53	3050.93	1745.95	1081.53	2528.81	1566.9	Rep4	Oligomycin Unconfined	5_4_27_83_Rep4	30	102	10:00:28	34:00:27	73	86398.8	Split	Merged	2	37	37	5_4_27_37_Rep4
5	4	33	27	93	1377.37	2875.16	1519.9	1067.98	2460.66	1512.15	Rep4	Oligomycin Unconfined	5_4_27_93_Rep4	40	108	13:20:28	36:00:32	69	81603.7	Cosmos	End	1	93	93	5_4_27_93_Rep4
5	4	33	27	100	1708.35	3299.15	1563.27	1077.58	2558.67	1534.35	Rep4	Oligomycin Unconfined	5_4_27_100_Rep4	47	108	15:40:30	36:00:32	62	73201.6	Cosmos	End	1	100	100	5_4_27_100_Rep4
5	4	33	27	105	1331.74	2836.51	1523.58	1095.84	2479.84	1521.34	Rep4	Oligomycin Unconfined	5_4_27_105_Rep4	52	108	17:20:35	36:00:32	57	67197	Cosmos	End	1	105	105	5_4_27_105_Rep4
5	4	33	27	106	1229.88	2735.88	2418.79	1164.38	2612.5	1577.9	Rep4	Oligomycin Unconfined	5_4_27_106_Rep4	55	108	18:20:37	36:00:32	54	63594.4	Split	End	2	98	98	5_4_27_98_Rep4
5	4	33	27	107	1191.8	2680.8	2648.53	1068.81	2492.41	1577.32	Rep4	Oligomycin Unconfined	5_4_27_107_Rep4	55	108	18:20:37	36:00:32	54	63594.4	Split	End	2	98	98	5_4_27_98_Rep4
5	4	33	27	112	2214.54	3265.48	1565.09	1128.79	2551.85	1546.29	Rep4	Oligomycin Unconfined	5_4_27_112_Rep4	59	108	19:40:27	36:00:32	50	58804.9	Split	End	3	108	18	5_4_27_108_Rep4
5	4	33	27	115	1708.04	3024.88	1540.7	1103	2544.39	1535.92	Rep4	Oligomycin Unconfined	5_4_27_115_Rep4	59	108	19:40:27	36:00:32	50	58804.9	Split	End	3	108	18	5_4_27_108_Rep4
5	4	33	27	116	1344.64	2894.36	1561.7	1070.45	2461.04	1522.19	Rep4	Oligomycin Unconfined	5_4_27_116_Rep4	60	108	20:00:37	36:00:32	49	57594.4	Cosmos	End	1	116	116	5_4_27_116_Rep4
5	4	33	27	118	1257.79	2817.67	1529.53	1050.31	2527.52	1532.98	Rep4	Oligomycin Unconfined	5_4_27_118_Rep4	61	108	20:20:33	36:00:32	48	56399.1	Cosmos	End	1	118	118	5_4_27_118_Rep4
5	4	33	27	126	2442.76	2792.57	1550.27	1221.1	2545.88	1535.24	Rep4	Oligomycin Unconfined	5_4_27_126_Rep4	68	108	22:40:32	36:00:32	41	47999.7	Split	End	3	113	102	5_4_27_113_Rep4
5	4	33	27	129	1279.69	2786.66	1529.03	1048.94	2503.99	1520.97	Rep4	Oligomycin Unconfined	5_4_27_129_Rep4	72	108	24:00:35	36:00:32	37	43196.9	Split	End	2	87	87	5_4_27_87_Rep4
5	4	33	27	130	1390.54	2886.96	1522.1	1064.75	2512.79	1523.54	Rep4	Oligomycin Unconfined	5_4_27_130_Rep4	72	108	24:00:35	36:00:32	37	43196.9	Split	End	2	87	87	5_4_27_87_Rep4
5	4	33	27	138	1417.14	2856.44	2743.13	1050.11	2499.86	1550.32	Rep4	Oligomycin Unconfined	5_4_27_138_Rep4	84	108	28:00:30	36:00:32	25	28801.7	Merged	End	1	138	138	5_4_27_138_Rep4
5	4	33	27	139	1356.75	2901.89	1538.78	1037.04	2448.54	1497.88	Rep4	Oligomycin Unconfined	5_4_27_139_Rep4	92	108	30:40:36	36:00:32	17	19195.9	Cosmos	End	1	139	139	5_4_27_139_Rep4
5	4	33	27	140	2847.55	2511.81	7261.54	1160.54	2446.31	1599.96	Rep4	Oligomycin Unconfined	5_4_27_140_Rep4	93	108	31:00:36	36:00:32	16	17996.3	Cosmos	End	1	140	140	5_4_27_140_Rep4
5	4	33	27	143	1299.97	2707.64	1524.74	1042.07	2465.6	1517.02	Rep4	Oligomycin Unconfined	5_4_27_143_Rep4	95	108	31:40:26	36:00:32	14	15605.8	Cosmos	End	1	143	143	5_4_27_143_Rep4
5	4	33	27	144	1815.55	3033.16	1542.18	1105.23	2544.88	1536.6	Rep4	Oligomycin Unconfined	5_4_27_144_Rep4	96	108	32:00:28	36:00:32	13	14403.7	Split	End	2	141	141	5_4_27_141_Rep4
5	4	33	27	145	1738.86	3063.71	1535.34	1092.34	2530.66	1528.34	Rep4	Oligomycin Unconfined	5_4_27_145_Rep4	96	108	32:00:28	36:00:32	13	14403.7	Split	End	2	141	141	5_4_27_141_Rep4
5	4	33	27	146	1398.12	2732.36	1524.88	1110.16	2457.4	1499.15	Rep4	Oligomycin Unconfined	5_4_27_146_Rep4	97	107	32:20:34	35:40:30	11	11995.4	Split	Cosmos	2	127	127	5_4_27_127_Rep4
5	4	33	27	147	1433.55	2821.59	2009.45	1076.72	2443.51	1515	Rep4	Oligomycin Unconfined	5_4_27_147_Rep4	97	108	32:20:34	36:00:32	12	13197.6	Split	End	2	127	127	5_4_27_127_Rep4
5	4	33	27	148	1374.11	2716.57	1493.06	1062.57	2426.94	1483.19	Rep4	Oligomycin Unconfined	5_4_27_148_Rep4	97	108	32:20:34	36:00:32	12	13197.6	Cosmos	End	1	148	148	5_4_27_148_Rep4
5	4	33	27	149	1147.27	2643.81	1655.69	1037.72	2485.96	1548.26	Rep4	Oligomycin Unconfined	5_4_27_149_Rep4	98	108	32:40:33	36:00:32	11	11998.4	Cosmos	End	1	149	149	5_4_27_149_Rep4
5	4	33	27	150	1113.46	2570.73	1730.92	1030.7	2453.68	1524.86	Rep4	Oligomycin Unconfined	5_4_27_150_Rep4	98	108	32:40:33	36:00:32	11	11998.4	Cosmos	End	1	150	150	5_4_27_150_Rep4
5	4	33	27	151	1588.77	3271.4	1622.04	1108.38	2552.07	1528.52	Rep4	Oligomycin Unconfined	5_4_27_151_Rep4	98	99	32:40:33	33:00:34	2	1200.13	Cosmos	Cosmos	1	151	151	5_4_27_151_Rep4
5	4	33	27	152	2206.28	3201.25	2638.38	1154.58	2550.31	1536.15	Rep4	Oligomycin Unconfined	5_4_27_152_Rep4	98	99	32:40:33	33:00:34	2	1200.13	Merged	Split	1	152	152	5_4_27_152_Rep4
5	4	33	27	153	1256.36	2785.29	1566.37	1078.79	2512.29	1547.32	Rep4	Oligomycin Unconfined	5_4_27_153_Rep4	99	108	33:00:34	36:00:32	10	10798.3	Cosmos	End	1	153	153	5_4_27_153_Rep4
5	4	33	27	154	1404.91	2869.75	1530.81	1067.08	2486.84	1533.07	Rep4	Oligomycin Unconfined	5_4_27_154_Rep4	99	101	33:00:34	33:40:32	3	2398.67	Cosmos	Cosmos	1	154	154	5_4_27_154_Rep4
5	4	8.66666666666667	10	2	1916.55	2875.77	1518.5	1463.4	2301.7	1515.77	Rep4	Oligomycin Unconfined	5_4_10_2_Rep4	1	96	00:20:26	32:00:28	96	114002	Begin	Split	1	2	2	5_4_10_2_Rep4
5	4	8.66666666666667	10	3	1757.16	2547.39	1528.23	1467.56	2300.21	1524.77	Rep4	Oligomycin Unconfined	5_4_10_3_Rep4	1	93	00:20:26	31:00:36	93	110409	Begin	Cosmos	1	3	3	5_4_10_3_Rep4
5	4	8.66666666666667	10	5	1982.83	2528.76	1722.15	1462.71	2283.73	1510.58	Rep4	Oligomycin Unconfined	5_4_10_5_Rep4	1	108	00:20:26	36:00:32	108	128406	Begin	End	1	5	5	5_4_10_5_Rep4
5	4	8.66666666666667	10	13	1711.41	2673.45	1654.2	1435.6	2290.75	1494.87	Rep4	Oligomycin Unconfined	5_4_10_13_Rep4	1	98	00:20:26	32:40:33	98	116407	Begin	Cosmos	1	13	13	5_4_10_13_Rep4
5	4	8.66666666666667	10	16	2735.21	2817.33	1518.49	1491.06	2302.77	1502.35	Rep4	Oligomycin Unconfined	5_4_10_16_Rep4	1	108	00:20:26	36:00:32	108	128406	Begin	End	1	16	16	5_4_10_16_Rep4
5	4	8.66666666666667	10	23	1813.07	2830.34	1689.88	1465.46	2310.59	1511.62	Rep4	Oligomycin Unconfined	5_4_10_23_Rep4	1	108	00:20:26	36:00:32	108	128406	Begin	End	1	23	23	5_4_10_23_Rep4
5	4	8.66666666666667	10	25	1983.74	2786.72	1498.88	1457.49	2301.79	1497.28	Rep4	Oligomycin Unconfined	5_4_10_25_Rep4	1	108	00:20:26	36:00:32	108	128406	Begin	End	1	25	25	5_4_10_25_Rep4
5	4	8.66666666666667	10	26	3009.09	2937.33	1528.85	1538.52	2337.17	1509.59	Rep4	Oligomycin Unconfined	5_4_10_26_Rep4	1	46	00:20:26	15:20:32	46	54006.1	Begin	Split	1	26	26	5_4_10_26_Rep4
5	4	8.66666666666667	10	28	1905.15	3023.73	1548.45	1453.06	2316.33	1501.83	Rep4	Oligomycin Unconfined	5_4_10_28_Rep4	1	108	00:20:26	36:00:32	108	128406	Begin	End	1	28	28	5_4_10_28_Rep4
5	4	8.66666666666667	10	29	1655.03	2486.6	1504.87	1445.69	2299.95	1509.18	Rep4	Oligomycin Unconfined	5_4_10_29_Rep4	1	63	00:20:26	21:00:35	63	74408.3	Begin	Split	1	29	29	5_4_10_29_Rep4
5	4	8.66666666666667	10	30	1753.66	2763.23	2425.73	1446.35	2275.08	1515	Rep4	Oligomycin Unconfined	5_4_10_30_Rep4	1	108	00:20:26	36:00:32	108	128406	Begin	End	1	30	30	5_4_10_30_Rep4
5	4	8.66666666666667	10	31	2322.75	2750.83	1520.15	1501.16	2310.65	1510.47	Rep4	Oligomycin Unconfined	5_4_10_31_Rep4	1	108	00:20:26	36:00:32	108	128406	Begin	End	1	31	31	5_4_10_31_Rep4
5	4	8.66666666666667	10	32	2088.47	3206.68	2173.73	1469.1	2335.94	1503.37	Rep4	Oligomycin Unconfined	5_4_10_32_Rep4	1	108	00:20:26	36:00:32	108	128406	Begin	End	1	32	32	5_4_10_32_Rep4
5	4	8.66666666666667	10	34	1825.56	2816.42	1500.37	1466.39	2322.18	1497.23	Rep4	Oligomycin Unconfined	5_4_10_34_Rep4	1	44	00:20:26	14:40:31	44	51604.3	Begin	Split	1	34	34	5_4_10_34_Rep4
5	4	8.66666666666667	10	39	1712.56	2681.79	1485.67	1436.91	2256.38	1482.1	Rep4	Oligomycin Unconfined	5_4_10_39_Rep4	1	108	00:20:26	36:00:32	108	128406	Begin	End	1	39	39	5_4_10_39_Rep4
5	4	8.66666666666667	10	40	1930.51	2945.07	1510.88	1482.78	2321.55	1508.12	Rep4	Oligomycin Unconfined	5_4_10_40_Rep4	1	85	00:20:26	28:20:38	85	100812	Begin	Cosmos	1	40	40	5_4_10_40_Rep4
5	4	8.66666666666667	10	41	2352.59	2866.82	1521.41	1480.56	2296	1508.6	Rep4	Oligomycin Unconfined	5_4_10_41_Rep4	1	108	00:20:26	36:00:32	108	128406	Begin	End	1	41	41	5_4_10_41_Rep4
5	4	8.66666666666667	10	45	2360.53	3459.61	1499.38	1478.69	2339.07	1498.03	Rep4	Oligomycin Unconfined	5_4_10_45_Rep4	1	61	00:20:26	20:20:33	61	72006.5	Begin	Cosmos	1	45	45	5_4_10_45_Rep4
5	4	8.66666666666667	10	47	2039.24	3192.16	1937.49	1554.61	2395.32	1584.89	Rep4	Oligomycin Unconfined	5_4_10_47_Rep4	2	29	00:40:25	09:40:30	28	32405.3	Cosmos	Cosmos	1	47	47	5_4_10_47_Rep4
5	4	8.66666666666667	10	55	1768.85	2782.46	1525.27	1458.52	2303.53	1498.54	Rep4	Oligomycin Unconfined	5_4_10_55_Rep4	4	108	01:20:30	36:00:32	105	124802	Cosmos	End	1	55	55	5_4_10_55_Rep4
5	4	8.66666666666667	10	59	2303.96	2796.06	1520.58	1500.58	2302	1507.52	Rep4	Oligomycin Unconfined	5_4_10_59_Rep4	5	54	01:40:27	18:00:35	50	58808.2	Cosmos	Cosmos	1	59	59	5_4_10_59_Rep4
5	4	8.66666666666667	10	63	1833.71	2805.18	1505.7	1464.35	2302.82	1502.21	Rep4	Oligomycin Unconfined	5_4_10_63_Rep4	5	61	01:40:27	20:20:33	57	67205.9	Cosmos	Split	1	63	63	5_4_10_63_Rep4
5	4	8.66666666666667	10	64	2638.67	2666.1	1516.49	1498.72	2316.39	1504.88	Rep4	Oligomycin Unconfined	5_4_10_64_Rep4	6	108	02:00:30	36:00:32	103	122401	Split	End	2	54	54	5_4_10_54_Rep4
5	4	8.66666666666667	10	65	2264.6	2704.01	1517.71	1487.94	2330.15	1511.94	Rep4	Oligomycin Unconfined	5_4_10_65_Rep4	6	108	02:00:30	36:00:32	103	122401	Split	End	2	54	54	5_4_10_54_Rep4
5	4	8.66666666666667	10	67	1493.08	2310.27	1581.21	1433.96	2222.54	1486.42	Rep4	Oligomycin Unconfined	5_4_10_67_Rep4	6	26	02:00:30	08:40:26	21	23995.4	Cosmos	Cosmos	1	67	67	5_4_10_67_Rep4
5	4	8.66666666666667	10	68	1560.88	2322.84	1551.75	1473.3	2303.64	1549.23	Rep4	Oligomycin Unconfined	5_4_10_68_Rep4	7	30	02:20:35	10:00:28	24	27592.9	Cosmos	Cosmos	1	68	68	5_4_10_68_Rep4
5	4	8.66666666666667	10	70	1916.89	2976.86	2350.56	1464.47	2310.33	1512.39	Rep4	Oligomycin Unconfined	5_4_10_70_Rep4	7	108	02:20:35	36:00:32	102	121197	Merged	End	1	70	70	5_4_10_70_Rep4
5	4	8.66666666666667	10	71	1761.12	2768.58	1540.65	1481.41	2310.19	1507.05	Rep4	Oligomycin Unconfined	5_4_10_71_Rep4	7	50	02:20:35	16:40:32	44	51597	Cosmos	Cosmos	1	71	71	5_4_10_71_Rep4
5	4	8.66666666666667	10	72	1676.06	2656.85	1545.22	1452.59	2294.85	1511.78	Rep4	Oligomycin Unconfined	5_4_10_72_Rep4	7	108	02:20:35	36:00:32	102	121197	Cosmos	End	1	72	72	5_4_10_72_Rep4
5	4	8.66666666666667	10	73	1727.09	2650.12	1507	1456.66	2315.1	1502.25	Rep4	Oligomycin Unconfined	5_4_10_73_Rep4	7	93	02:20:35	31:00:36	87	103200	Cosmos	Cosmos	1	73	73	5_4_10_73_Rep4
5	4	8.66666666666667	10	75	2004.32	3115.81	3506.46	1567.82	2463.12	1555.85	Rep4	Oligomycin Unconfined	5_4_10_75_Rep4	7	67	02:20:35	22:20:26	61	71990.9	Merged	Split	1	75	75	5_4_10_75_Rep4
5	4	8.66666666666667	10	77	1595.41	2349.9	1538.76	1451.17	2272.22	1526.63	Rep4	Oligomycin Unconfined	5_4_10_77_Rep4	8	58	02:40:38	19:20:28	51	59989.9	Cosmos	Cosmos	1	77	77	5_4_10_77_Rep4
5	4	8.66666666666667	10	78	1711.21	2435.49	1527.41	1457.06	2294.73	1513.14	Rep4	Oligomycin Unconfined	5_4_10_78_Rep4	8	108	02:40:38	36:00:32	101	119993	Cosmos	End	1	78	78	5_4_10_78_Rep4
5	4	8.66666666666667	10	79	1763.82	2458.79	1500.29	1452.97	2286.71	1496.03	Rep4	Oligomycin Unconfined	5_4_10_79_Rep4	8	96	02:40:38	32:00:28	89	105590	Cosmos	Cosmos	1	79	79	5_4_10_79_Rep4
5	4	8.66666666666667	10	80	1836.22	2564.07	1501.53	1472.76	2298.49	1496.13	Rep4	Oligomycin Unconfined	5_4_10_80_Rep4	8	29	02:40:38	09:40:30	22	25191.7	Cosmos	Cosmos	1	80	80	5_4_10_80_Rep4
5	4	8.66666666666667	10	81	1719.99	2714	1622.67	1460.75	2302.99	1506.03	Rep4	Oligomycin Unconfined	5_4_10_81_Rep4	8	108	02:40:38	36:00:32	101	119993	Cosmos	End	1	81	81	5_4_10_81_Rep4
5	4	8.66666666666667	10	82	1642.57	2606.8	1523.63	1455.98	2274.27	1505.57	Rep4	Oligomycin Unconfined	5_4_10_82_Rep4	9	55	03:00:28	18:20:37	47	55209.7	Cosmos	Split	1	82	82	5_4_10_82_Rep4
5	4	8.66666666666667	10	85	1742.94	2750.2	2177.57	1449.75	2306.28	1512.08	Rep4	Oligomycin Unconfined	5_4_10_85_Rep4	9	108	03:00:28	36:00:32	100	118804	Cosmos	End	1	85	85	5_4_10_85_Rep4
5	4	8.66666666666667	10	87	1920.94	2743.88	1514.94	1468.79	2307.45	1500.41	Rep4	Oligomycin Unconfined	5_4_10_87_Rep4	9	108	03:00:28	36:00:32	100	118804	Split	End	2	74	74	5_4_10_74_Rep4
5	4	8.66666666666667	10	88	2144.09	3120.94	1504.47	1482.51	2328.21	1500.35	Rep4	Oligomycin Unconfined	5_4_10_88_Rep4	9	108	03:00:28	36:00:32	100	118804	Split	End	2	74	74	5_4_10_74_Rep4
5	4	8.66666666666667	10	89	1753.24	2637.81	2325.14	1458.65	2290.49	1509.8	Rep4	Oligomycin Unconfined	5_4_10_89_Rep4	9	44	03:00:28	14:40:31	36	42002.9	Cosmos	Cosmos	1	89	89	5_4_10_89_Rep4
5	4	8.66666666666667	10	90	1819.05	2351.89	1553.67	1446.81	2216.81	1502.22	Rep4	Oligomycin Unconfined	5_4_10_90_Rep4	9	31	03:00:28	10:20:30	23	26402.4	Cosmos	Split	1	90	90	5_4_10_90_Rep4
5	4	8.66666666666667	10	92	1574.33	2437.82	1815.91	1457.62	2294.25	1532.55	Rep4	Oligomycin Unconfined	5_4_10_92_Rep4	10	65	03:20:25	21:40:34	56	66008.8	Cosmos	Cosmos	1	92	92	5_4_10_92_Rep4
5	4	8.66666666666667	10	98	1834.27	2848.68	1516.52	1461.54	2293.47	1503.15	Rep4	Oligomycin Unconfined	5_4_10_98_Rep4	10	108	03:20:25	36:00:32	99	117607	Split	End	2	66	66	5_4_10_66_Rep4
5	4	8.66666666666667	10	100	2041.28	3034.98	1583.14	1518.26	2376.11	1576.61	Rep4	Oligomycin Unconfined	5_4_10_100_Rep4	12	108	04:00:29	36:00:32	97	115203	Cosmos	End	1	100	100	5_4_10_100_Rep4
5	4	8.66666666666667	10	104	1761.29	2338.41	1535.89	1464.23	2243.6	1495.99	Rep4	Oligomycin Unconfined	5_4_10_104_Rep4	13	58	04:20:30	19:20:28	46	53998.3	Cosmos	Cosmos	1	104	104	5_4_10_104_Rep4
5	4	8.66666666666667	10	105	1960.34	2956.82	1502.32	1471.84	2312.18	1492.55	Rep4	Oligomycin Unconfined	5_4_10_105_Rep4	13	39	04:20:30	13:00:30	27	31200.1	Cosmos	Cosmos	1	105	105	5_4_10_105_Rep4
5	4	8.66666666666667	10	106	1579.03	2510.84	1519.66	1442.5	2298.75	1505.67	Rep4	Oligomycin Unconfined	5_4_10_106_Rep4	14	56	04:40:28	18:40:32	43	50403.3	Cosmos	Cosmos	1	106	106	5_4_10_106_Rep4
5	4	8.66666666666667	10	107	1816.82	2881.69	1565.79	1466.28	2307.54	1519.43	Rep4	Oligomycin Unconfined	5_4_10_107_Rep4	14	108	04:40:28	36:00:32	95	112804	Cosmos	End	1	107	107	5_4_10_107_Rep4
5	4	8.66666666666667	10	109	2143.37	2505.84	1521.15	1532.03	2322.13	1517.57	Rep4	Oligomycin Unconfined	5_4_10_109_Rep4	14	56	04:40:28	18:40:32	43	50403.3	Merged	Cosmos	1	109	109	5_4_10_109_Rep4
5	4	8.66666666666667	10	112	1535.46	2428.6	1719.49	1436.08	2283.37	1498.8	Rep4	Oligomycin Unconfined	5_4_10_112_Rep4	15	108	05:00:33	36:00:32	94	111599	Split	End	2	101	101	5_4_10_101_Rep4
5	4	8.66666666666667	10	113	1533.54	2422.19	1696.35	1435.53	2273.37	1494.44	Rep4	Oligomycin Unconfined	5_4_10_113_Rep4	15	38	05:00:33	12:40:28	24	27594.9	Split	Cosmos	2	35	35	5_4_10_35_Rep4
5	4	8.66666666666667	10	114	1537.76	2419.75	1681.09	1462.33	2299.79	1503.59	Rep4	Oligomycin Unconfined	5_4_10_114_Rep4	15	55	05:00:33	18:20:37	41	48004.3	Split	Merged	2	35	35	5_4_10_35_Rep4
5	4	8.66666666666667	10	115	1625.88	2558.07	1547.53	1451.3	2236.2	1494.9	Rep4	Oligomycin Unconfined	5_4_10_115_Rep4	15	33	05:00:33	11:00:32	19	21598.4	Cosmos	Cosmos	1	115	115	5_4_10_115_Rep4
5	4	8.66666666666667	10	119	1659.1	2573.87	2725.29	1470.9	2313.93	1560.84	Rep4	Oligomycin Unconfined	5_4_10_119_Rep4	16	108	05:20:30	36:00:32	93	110402	Cosmos	End	1	119	119	5_4_10_119_Rep4
5	4	8.66666666666667	10	120	2044.53	2813.63	2718.02	1490.86	2316.29	1515.82	Rep4	Oligomycin Unconfined	5_4_10_120_Rep4	17	108	05:40:31	36:00:32	92	109201	Split	End	2	86	86	5_4_10_86_Rep4
5	4	8.66666666666667	10	121	2870.39	2438.63	1537.06	1468.28	2270.54	1504.02	Rep4	Oligomycin Unconfined	5_4_10_121_Rep4	17	28	05:40:31	09:20:31	12	13199.7	Split	Cosmos	2	86	86	5_4_10_86_Rep4
5	4	8.66666666666667	10	122	1527.58	2439.43	1559.11	1434.77	2297.03	1505.14	Rep4	Oligomycin Unconfined	5_4_10_122_Rep4	18	104	06:00:25	34:40:27	87	103201	Cosmos	Cosmos	1	122	122	5_4_10_122_Rep4
5	4	8.66666666666667	10	125	1539.07	2417.95	1731.31	1445.6	2285.86	1507.33	Rep4	Oligomycin Unconfined	5_4_10_125_Rep4	18	108	06:00:25	36:00:32	91	108007	Cosmos	End	1	125	125	5_4_10_125_Rep4
5	4	8.66666666666667	10	128	1519.41	2367.08	1534.41	1464.19	2278.02	1523.01	Rep4	Oligomycin Unconfined	5_4_10_128_Rep4	19	108	06:20:27	36:00:32	90	106805	Cosmos	End	1	128	128	5_4_10_128_Rep4
5	4	8.66666666666667	10	130	1515.87	2420.23	1550.73	1435.79	2302.28	1501.29	Rep4	Oligomycin Unconfined	5_4_10_130_Rep4	21	108	07:00:31	36:00:32	88	104401	Cosmos	End	1	130	130	5_4_10_130_Rep4
5	4	8.66666666666667	10	131	1588.33	2520.33	1518.25	1443.35	2304.58	1504.64	Rep4	Oligomycin Unconfined	5_4_10_131_Rep4	22	29	07:20:35	09:40:30	8	8395.19	Cosmos	Cosmos	1	131	131	5_4_10_131_Rep4
5	4	8.66666666666667	10	132	1497.91	2355.82	1574.24	1442.5	2263.81	1514.93	Rep4	Oligomycin Unconfined	5_4_10_132_Rep4	23	29	07:40:36	09:40:30	7	7193.88	Cosmos	Cosmos	1	132	132	5_4_10_132_Rep4
5	4	8.66666666666667	10	133	1490.55	2359.23	1518.38	1433.39	2280.24	1499.99	Rep4	Oligomycin Unconfined	5_4_10_133_Rep4	23	55	07:40:36	18:20:37	33	38401.3	Cosmos	Split	1	133	133	5_4_10_133_Rep4
5	4	8.66666666666667	10	134	1561.62	2308.12	1528.87	1462.95	2270.61	1506.25	Rep4	Oligomycin Unconfined	5_4_10_134_Rep4	23	39	07:40:36	13:00:30	17	19193.9	Cosmos	Cosmos	1	134	134	5_4_10_134_Rep4
5	4	8.66666666666667	10	135	1495.26	2331.79	1560.17	1442.21	2247.92	1512.48	Rep4	Oligomycin Unconfined	5_4_10_135_Rep4	23	40	07:40:36	13:20:28	18	20392	Cosmos	Cosmos	1	135	135	5_4_10_135_Rep4
5	4	8.66666666666667	10	136	1722.97	2752.23	1917.28	1454.21	2266.55	1503.76	Rep4	Oligomycin Unconfined	5_4_10_136_Rep4	23	69	07:40:36	23:00:29	47	55193	Cosmos	Split	1	136	136	5_4_10_136_Rep4
5	4	8.66666666666667	10	139	1551.96	2472.22	1565.78	1436.59	2295.73	1499.26	Rep4	Oligomycin Unconfined	5_4_10_139_Rep4	24	98	08:00:32	32:40:33	75	88801.9	Cosmos	Cosmos	1	139	139	5_4_10_139_Rep4
5	4	8.66666666666667	10	140	2083.2	3004.01	1545.27	1486.29	2313.51	1514.57	Rep4	Oligomycin Unconfined	5_4_10_140_Rep4	24	108	08:00:32	36:00:32	85	100800	Split	End	2	19	19	5_4_10_19_Rep4
5	4	8.66666666666667	10	141	1511.86	2367.52	1524.35	1452.41	2272.41	1509.78	Rep4	Oligomycin Unconfined	5_4_10_141_Rep4	24	36	08:00:32	12:00:30	13	14398.7	Split	Merged	2	19	19	5_4_10_19_Rep4
5	4	8.66666666666667	10	142	2113.34	2765.93	2161.56	1474.5	2300.89	1535.14	Rep4	Oligomycin Unconfined	5_4_10_142_Rep4	24	108	08:00:32	36:00:32	85	100800	Cosmos	End	1	142	142	5_4_10_142_Rep4
5	4	8.66666666666667	10	144	1503.14	2374.34	1537.55	1441.37	2288.26	1514.22	Rep4	Oligomycin Unconfined	5_4_10_144_Rep4	25	108	08:20:32	36:00:32	84	99599.9	Cosmos	End	1	144	144	5_4_10_144_Rep4
5	4	8.66666666666667	10	145	1499.52	2365.1	1529	1443.4	2287.43	1506.64	Rep4	Oligomycin Unconfined	5_4_10_145_Rep4	26	108	08:40:26	36:00:32	83	98406.1	Cosmos	End	1	145	145	5_4_10_145_Rep4
5	4	6	27	3	1962.66	2848.15	1617.59	1568.43	2295.37	1519.22	Rep4	Oligomycin Unconfined	5_4_27_3_Rep4	1	108	00:20:26	36:00:32	108	128406	Begin	End	1	3	3	5_4_27_3_Rep4
5	4	6	27	4	1891.33	2790.51	1692.18	1574.08	2308.64	1506.81	Rep4	Oligomycin Unconfined	5_4_27_4_Rep4	1	108	00:20:26	36:00:32	108	128406	Begin	End	1	4	4	5_4_27_4_Rep4
5	4	6	27	6	1895.28	2714.5	1506.06	1558.45	2296.56	1504.14	Rep4	Oligomycin Unconfined	5_4_27_6_Rep4	1	108	00:20:26	36:00:32	108	128406	Begin	End	1	6	6	5_4_27_6_Rep4
5	4	6	27	7	1862.8	2766.46	1662.3	1555.51	2291.37	1510.89	Rep4	Oligomycin Unconfined	5_4_27_7_Rep4	1	92	00:20:26	30:40:36	92	109210	Begin	Split	1	7	7	5_4_27_7_Rep4
5	4	6	27	9	2227.19	2613.64	1509.61	1577.37	2294.72	1496.45	Rep4	Oligomycin Unconfined	5_4_27_9_Rep4	1	108	00:20:26	36:00:32	108	128406	Begin	End	1	9	9	5_4_27_9_Rep4
5	4	6	27	10	1823.49	2724.41	1581.84	1552.75	2278.87	1494.16	Rep4	Oligomycin Unconfined	5_4_27_10_Rep4	1	108	00:20:26	36:00:32	108	128406	Begin	End	1	10	10	5_4_27_10_Rep4
5	4	6	27	11	1807.65	2609.08	1513.18	1562.84	2278.29	1498.64	Rep4	Oligomycin Unconfined	5_4_27_11_Rep4	1	108	00:20:26	36:00:32	108	128406	Begin	End	1	11	11	5_4_27_11_Rep4
5	4	6	27	12	1894.95	2829.2	1672.31	1571.99	2296.97	1503.85	Rep4	Oligomycin Unconfined	5_4_27_12_Rep4	1	108	00:20:26	36:00:32	108	128406	Begin	End	1	12	12	5_4_27_12_Rep4
5	4	6	27	13	1617.14	2344.3	1799.02	1540.22	2245.43	1503.63	Rep4	Oligomycin Unconfined	5_4_27_13_Rep4	1	108	00:20:26	36:00:32	108	128406	Begin	End	1	13	13	5_4_27_13_Rep4
5	4	6	27	17	1999.97	2744.29	1540.21	1571.87	2300.78	1543.92	Rep4	Oligomycin Unconfined	5_4_27_17_Rep4	1	102	00:20:26	34:00:27	102	121201	Begin	Merged	1	17	17	5_4_27_17_Rep4
5	4	6	27	18	1953.32	2883.91	2766.41	1581.71	2330.34	1542.42	Rep4	Oligomycin Unconfined	5_4_27_18_Rep4	1	55	00:20:26	18:20:37	55	64811.2	Begin	Split	1	18	18	5_4_27_18_Rep4
5	4	6	27	19	1903.55	2602.38	1510.8	1563.72	2294.77	1502.18	Rep4	Oligomycin Unconfined	5_4_27_19_Rep4	1	22	00:20:26	07:20:35	22	25208.6	Begin	Split	1	19	19	5_4_27_19_Rep4
5	4	6	27	21	2380.18	2987.52	1573.1	1583.78	2316.44	1503.7	Rep4	Oligomycin Unconfined	5_4_27_21_Rep4	1	108	00:20:26	36:00:32	108	128406	Begin	End	1	21	21	5_4_27_21_Rep4
5	4	6	27	22	1795.98	2691.33	1608.88	1556.08	2299.14	1498.59	Rep4	Oligomycin Unconfined	5_4_27_22_Rep4	1	108	00:20:26	36:00:32	108	128406	Begin	End	1	22	22	5_4_27_22_Rep4
5	4	6	27	23	1610.06	2253.66	6045.11	1531.65	2253.15	1552.34	Rep4	Oligomycin Unconfined	5_4_27_23_Rep4	1	22	00:20:26	07:20:35	22	25208.6	Begin	Cosmos	1	23	23	5_4_27_23_Rep4
5	4	6	27	25	1860.26	2793.24	1734.65	1554.15	2297.22	1498.15	Rep4	Oligomycin Unconfined	5_4_27_25_Rep4	1	22	00:20:26	07:20:35	22	25208.6	Begin	Cosmos	1	25	25	5_4_27_25_Rep4
5	4	6	27	26	1926.2	2522.02	1499.91	1543.4	2262.46	1493.38	Rep4	Oligomycin Unconfined	5_4_27_26_Rep4	1	29	00:20:26	09:40:30	29	33603.8	Begin	Cosmos	1	26	26	5_4_27_26_Rep4
5	4	6	27	27	1700.63	2441.33	1499.67	1545.03	2242.42	1492.54	Rep4	Oligomycin Unconfined	5_4_27_27_Rep4	1	21	00:20:26	07:00:31	21	24004.9	Begin	Cosmos	1	27	27	5_4_27_27_Rep4
5	4	6	27	28	2084.22	2792.8	1537.24	1575.59	2287.77	1509.15	Rep4	Oligomycin Unconfined	5_4_27_28_Rep4	1	96	00:20:26	32:00:28	96	114002	Begin	Cosmos	1	28	28	5_4_27_28_Rep4
5	4	6	27	29	2164.9	2398.97	1513.51	1577.34	2272.56	1507.87	Rep4	Oligomycin Unconfined	5_4_27_29_Rep4	1	41	00:20:26	13:40:28	41	48001.3	Begin	Cosmos	1	29	29	5_4_27_29_Rep4
5	4	6	27	34	1831	2630.62	1520.18	1572.4	2301.14	1516.54	Rep4	Oligomycin Unconfined	5_4_27_34_Rep4	2	107	00:40:25	35:40:30	106	126005	Split	Cosmos	2	2	2	5_4_27_2_Rep4
5	4	6	27	35	1743.67	2541.09	1706.86	1567.02	2283.77	1518.67	Rep4	Oligomycin Unconfined	5_4_27_35_Rep4	2	48	00:40:25	16:00:30	47	55205.4	Split	Merged	2	20	20	5_4_27_20_Rep4
5	4	6	27	36	2171.28	2588.52	1524.04	1581.46	2293.62	1510.59	Rep4	Oligomycin Unconfined	5_4_27_36_Rep4	2	48	00:40:25	16:00:30	47	55205.4	Split	Merged	2	20	20	5_4_27_20_Rep4
5	4	6	27	37	2004.15	2730.47	1581.69	1600.56	2332.19	1575.5	Rep4	Oligomycin Unconfined	5_4_27_37_Rep4	2	29	00:40:25	09:40:30	28	32405.3	Cosmos	Split	1	37	37	5_4_27_37_Rep4
5	4	6	27	38	1947.92	2874.58	3121.28	1583.1	2326.7	1529.63	Rep4	Oligomycin Unconfined	5_4_27_38_Rep4	2	108	00:40:25	36:00:32	107	127207	Cosmos	End	1	38	38	5_4_27_38_Rep4
5	4	6	27	39	1740.34	2590.28	1548.11	1547.09	2280.01	1501.02	Rep4	Oligomycin Unconfined	5_4_27_39_Rep4	2	108	00:40:25	36:00:32	107	127207	Cosmos	End	1	39	39	5_4_27_39_Rep4
5	4	6	27	40	2149.6	3218.08	1729.15	1550.66	2277.15	1506.88	Rep4	Oligomycin Unconfined	5_4_27_40_Rep4	2	24	00:40:25	08:00:32	23	26406.8	Cosmos	Cosmos	1	40	40	5_4_27_40_Rep4
5	4	6	27	41	1916.4	2651.93	1633.9	1586.13	2290.64	1525.74	Rep4	Oligomycin Unconfined	5_4_27_41_Rep4	3	97	01:00:27	32:20:34	95	112807	Split	Merged	3	33	2	5_4_27_33_Rep4
5	4	6	27	42	1864.6	2738.61	1573.21	1586.8	2324.68	1520.22	Rep4	Oligomycin Unconfined	5_4_27_42_Rep4	3	25	01:00:27	08:20:32	23	26404.7	Split	Cosmos	3	33	2	5_4_27_33_Rep4
5	4	6	27	44	1741.52	2574.24	1595.52	1552.06	2283.42	1514.61	Rep4	Oligomycin Unconfined	5_4_27_44_Rep4	5	108	01:40:27	36:00:32	104	123605	Cosmos	End	1	44	44	5_4_27_44_Rep4
5	4	6	27	45	1604.11	2338.13	1734.28	1539.12	2246.71	1503.8	Rep4	Oligomycin Unconfined	5_4_27_45_Rep4	5	25	01:40:27	08:20:32	21	24005.1	Cosmos	Cosmos	1	45	45	5_4_27_45_Rep4
5	4	6	27	46	1719.33	2506.3	1559.73	1571.61	2300.71	1549.79	Rep4	Oligomycin Unconfined	5_4_27_46_Rep4	6	108	02:00:30	36:00:32	103	122401	Cosmos	End	1	46	46	5_4_27_46_Rep4
5	4	6	27	47	1914.17	2829.01	1769.67	1578.61	2319.4	1523.61	Rep4	Oligomycin Unconfined	5_4_27_47_Rep4	6	108	02:00:30	36:00:32	103	122401	Cosmos	End	1	47	47	5_4_27_47_Rep4
5	4	6	27	48	1833.79	2612.35	1503.55	1559.36	2301.7	1501.24	Rep4	Oligomycin Unconfined	5_4_27_48_Rep4	7	38	02:20:35	12:40:28	32	37192.8	Cosmos	Cosmos	1	48	48	5_4_27_48_Rep4
5	4	6	27	51	1616.17	2357.72	1551.28	1570.54	2286.04	1526.96	Rep4	Oligomycin Unconfined	5_4_27_51_Rep4	11	25	03:40:33	08:20:32	15	16799	Cosmos	Cosmos	1	51	51	5_4_27_51_Rep4
5	4	6	27	53	1817.99	2677.6	1527.15	1568.13	2314.65	1504.77	Rep4	Oligomycin Unconfined	5_4_27_53_Rep4	12	25	04:00:29	08:20:32	14	15603.4	Cosmos	Cosmos	1	53	53	5_4_27_53_Rep4
5	4	6	27	54	3456.61	2427.67	1558.61	1649.47	2284.82	1527.35	Rep4	Oligomycin Unconfined	5_4_27_54_Rep4	14	20	04:40:28	06:40:32	7	7203.81	Cosmos	Split	1	54	54	5_4_27_54_Rep4
5	4	6	27	55	1949.45	2774.64	1527.06	1578.31	2295.58	1520.55	Rep4	Oligomycin Unconfined	5_4_27_55_Rep4	14	36	04:40:28	12:00:30	23	26402	Cosmos	Cosmos	1	55	55	5_4_27_55_Rep4
5	4	6	27	56	1908.2	2901.97	1606.08	1593.83	2291.42	1519.21	Rep4	Oligomycin Unconfined	5_4_27_56_Rep4	14	21	04:40:28	07:00:31	8	8402.8	Cosmos	Cosmos	1	56	56	5_4_27_56_Rep4
5	4	6	27	57	1732.53	2484.02	1564.51	1593.74	2312.48	1563.38	Rep4	Oligomycin Unconfined	5_4_27_57_Rep4	15	25	05:00:33	08:20:32	11	11998.7	Cosmos	Cosmos	1	57	57	5_4_27_57_Rep4
5	4	6	27	58	1692.11	2314.92	1548.64	1578.44	2272.81	1537.38	Rep4	Oligomycin Unconfined	5_4_27_58_Rep4	16	18	05:20:30	06:00:25	3	2395.06	Cosmos	Cosmos	1	58	58	5_4_27_58_Rep4
5	4	6	27	59	1593.83	2327.18	1668.12	1544.57	2270.5	1510.05	Rep4	Oligomycin Unconfined	5_4_27_59_Rep4	16	23	05:20:30	07:40:36	8	8405.93	Cosmos	Cosmos	1	59	59	5_4_27_59_Rep4
5	4	6	27	60	1620.37	2366.67	1605.23	1556.78	2270.29	1537.57	Rep4	Oligomycin Unconfined	5_4_27_60_Rep4	17	18	05:40:31	06:00:25	2	1194.35	Split	Merged	2	15	15	5_4_27_15_Rep4
5	4	6	27	61	1657.82	2403.97	1627.7	1564.87	2289.53	1556.22	Rep4	Oligomycin Unconfined	5_4_27_61_Rep4	17	18	05:40:31	06:00:25	2	1194.35	Split	Merged	2	15	15	5_4_27_15_Rep4
5	4	6	27	62	2063.1	2569.77	1509.41	1572.35	2273.38	1501.21	Rep4	Oligomycin Unconfined	5_4_27_62_Rep4	17	108	05:40:31	36:00:32	92	109201	Cosmos	End	1	62	62	5_4_27_62_Rep4
5	4	6	27	63	1661.8	2390.31	1507.35	1546.8	2282.09	1503.53	Rep4	Oligomycin Unconfined	5_4_27_63_Rep4	18	21	06:00:25	07:00:31	4	3605.82	Cosmos	Cosmos	1	63	63	5_4_27_63_Rep4
5	4	6	27	64	1913.22	2744.15	1514.84	1584.84	2283.2	1504.56	Rep4	Oligomycin Unconfined	5_4_27_64_Rep4	18	94	06:00:25	31:20:35	77	91209.6	Cosmos	Cosmos	1	64	64	5_4_27_64_Rep4
5	4	6	27	65	3104.39	2893.15	1528.13	1624.2	2263.39	1503.39	Rep4	Oligomycin Unconfined	5_4_27_65_Rep4	18	29	06:00:25	09:40:30	12	13204.8	Cosmos	Split	1	65	65	5_4_27_65_Rep4
5	4	28.3333333333333	27	3	1714.84	2969.77	1538.94	1122.28	2481.67	1538.13	Rep4	Oligomycin Unconfined	5_4_27_3_Rep4	1	108	00:20:26	36:00:32	108	128406	Begin	End	1	3	3	5_4_27_3_Rep4
5	4	28.3333333333333	27	4	1663.91	3318.52	2034.91	1115.99	2503.47	1540.08	Rep4	Oligomycin Unconfined	5_4_27_4_Rep4	1	108	00:20:26	36:00:32	108	128406	Begin	End	1	4	4	5_4_27_4_Rep4
5	4	28.3333333333333	27	6	1386.17	2766.63	1529.7	1081.81	2474.74	1534.03	Rep4	Oligomycin Unconfined	5_4_27_6_Rep4	1	108	00:20:26	36:00:32	108	128406	Begin	End	1	6	6	5_4_27_6_Rep4
5	4	28.3333333333333	27	7	1406.93	2952.87	1841.81	1071.93	2465.18	1547.83	Rep4	Oligomycin Unconfined	5_4_27_7_Rep4	1	92	00:20:26	30:40:36	92	109210	Begin	Split	1	7	7	5_4_27_7_Rep4
5	4	28.3333333333333	27	9	2527.7	2497.96	1555.63	1134.75	2466.85	1533.07	Rep4	Oligomycin Unconfined	5_4_27_9_Rep4	1	108	00:20:26	36:00:32	108	128406	Begin	End	1	9	9	5_4_27_9_Rep4
5	4	28.3333333333333	27	10	1510.43	3079.99	1523.82	1088.87	2479.35	1522.65	Rep4	Oligomycin Unconfined	5_4_27_10_Rep4	1	108	00:20:26	36:00:32	108	128406	Begin	End	1	10	10	5_4_27_10_Rep4
5	4	28.3333333333333	27	11	1478.23	2790.26	1533.27	1088.38	2458.93	1524.64	Rep4	Oligomycin Unconfined	5_4_27_11_Rep4	1	108	00:20:26	36:00:32	108	128406	Begin	End	1	11	11	5_4_27_11_Rep4
5	4	28.3333333333333	27	12	1681.18	3424.91	2062.25	1113.56	2494.21	1529.48	Rep4	Oligomycin Unconfined	5_4_27_12_Rep4	1	108	00:20:26	36:00:32	108	128406	Begin	End	1	12	12	5_4_27_12_Rep4
5	4	28.3333333333333	27	13	1167.59	2549.36	1782.52	1067.72	2421.71	1523.06	Rep4	Oligomycin Unconfined	5_4_27_13_Rep4	1	108	00:20:26	36:00:32	108	128406	Begin	End	1	13	13	5_4_27_13_Rep4
5	4	28.3333333333333	27	17	1404.53	2785.29	1569.49	1101.04	2469.38	1553.8	Rep4	Oligomycin Unconfined	5_4_27_17_Rep4	1	102	00:20:26	34:00:27	102	121201	Begin	Merged	1	17	17	5_4_27_17_Rep4
5	4	28.3333333333333	27	21	2830.47	3359.88	1551.79	1188.04	2534.22	1531.1	Rep4	Oligomycin Unconfined	5_4_27_21_Rep4	1	108	00:20:26	36:00:32	108	128406	Begin	End	1	21	21	5_4_27_21_Rep4
5	4	28.3333333333333	27	22	1499.11	3033.97	1536.6	1089.26	2495.68	1530.57	Rep4	Oligomycin Unconfined	5_4_27_22_Rep4	1	108	00:20:26	36:00:32	108	128406	Begin	End	1	22	22	5_4_27_22_Rep4
5	4	28.3333333333333	27	28	1998.96	2948.38	1510.82	1114.99	2441.99	1522.91	Rep4	Oligomycin Unconfined	5_4_27_28_Rep4	1	96	00:20:26	32:00:28	96	114002	Begin	Cosmos	1	28	28	5_4_27_28_Rep4
5	4	28.3333333333333	27	34	1363.68	2789.04	1532.93	1088.19	2470.2	1527.08	Rep4	Oligomycin Unconfined	5_4_27_34_Rep4	2	107	00:40:25	35:40:30	106	126005	Split	Cosmos	2	2	2	5_4_27_2_Rep4
5	4	28.3333333333333	27	38	2063.59	3483.15	1577.08	1172.97	2551.72	1561.34	Rep4	Oligomycin Unconfined	5_4_27_38_Rep4	2	108	00:40:25	36:00:32	107	127207	Cosmos	End	1	38	38	5_4_27_38_Rep4
5	4	28.3333333333333	27	39	1397.13	2862.09	1532.39	1080.46	2474.62	1527.06	Rep4	Oligomycin Unconfined	5_4_27_39_Rep4	2	108	00:40:25	36:00:32	107	127207	Cosmos	End	1	39	39	5_4_27_39_Rep4
5	4	28.3333333333333	27	41	2816.55	3069.28	1563.23	1193.83	2498.49	1534	Rep4	Oligomycin Unconfined	5_4_27_41_Rep4	3	97	01:00:27	32:20:34	95	112807	Split	Merged	3	33	2	5_4_27_33_Rep4
5	4	28.3333333333333	27	44	1449.08	3075.33	1878.47	1088.77	2505.04	1556.44	Rep4	Oligomycin Unconfined	5_4_27_44_Rep4	5	108	01:40:27	36:00:32	104	123605	Cosmos	End	1	44	44	5_4_27_44_Rep4
5	4	28.3333333333333	27	46	1361.49	2763.31	1559.08	1104.52	2464.2	1548.22	Rep4	Oligomycin Unconfined	5_4_27_46_Rep4	6	108	02:00:30	36:00:32	103	122401	Cosmos	End	1	46	46	5_4_27_46_Rep4
5	4	28.3333333333333	27	47	1720.95	3308.52	1535.04	1113.81	2510.56	1527.06	Rep4	Oligomycin Unconfined	5_4_27_47_Rep4	6	108	02:00:30	36:00:32	103	122401	Cosmos	End	1	47	47	5_4_27_47_Rep4
5	4	28.3333333333333	27	62	1762.18	2686.25	1530.71	1107.07	2443.33	1514.85	Rep4	Oligomycin Unconfined	5_4_27_62_Rep4	17	108	05:40:31	36:00:32	92	109201	Cosmos	End	1	62	62	5_4_27_62_Rep4
5	4	28.3333333333333	27	64	1498	2764.68	1492.7	1091.46	2391.04	1489.15	Rep4	Oligomycin Unconfined	5_4_27_64_Rep4	18	94	06:00:25	31:20:35	77	91209.6	Cosmos	Cosmos	1	64	64	5_4_27_64_Rep4
5	4	28.3333333333333	27	69	1574.52	3157.38	3224.82	1130.54	2507.28	1547.67	Rep4	Oligomycin Unconfined	5_4_27_69_Rep4	21	97	07:00:31	32:20:34	77	91203.1	Split	Merged	2	54	54	5_4_27_54_Rep4
5	4	28.3333333333333	27	70	1634.22	2886.62	2709.13	1113.68	2482.1	1541.97	Rep4	Oligomycin Unconfined	5_4_27_70_Rep4	21	108	07:00:31	36:00:32	88	104401	Split	End	2	54	54	5_4_27_54_Rep4
5	4	28.3333333333333	27	73	1897.09	2404.7	8080.46	1164.59	2459.63	1622.55	Rep4	Oligomycin Unconfined	5_4_27_73_Rep4	23	92	07:40:36	30:40:36	70	82799.7	Cosmos	Cosmos	1	73	73	5_4_27_73_Rep4
5	4	28.3333333333333	27	75	1807.8	3061.84	1535.85	1107.54	2496.72	1529.71	Rep4	Oligomycin Unconfined	5_4_27_75_Rep4	23	108	07:40:36	36:00:32	86	101996	Cosmos	End	1	75	75	5_4_27_75_Rep4
5	4	28.3333333333333	27	76	1772.26	3526.85	1522.99	1131	2492.59	1512.64	Rep4	Oligomycin Unconfined	5_4_27_76_Rep4	25	108	08:20:32	36:00:32	84	99599.9	Cosmos	End	1	76	76	5_4_27_76_Rep4
5	4	28.3333333333333	27	78	1283.65	2641.9	1526.39	1074.18	2423.4	1516.44	Rep4	Oligomycin Unconfined	5_4_27_78_Rep4	28	92	09:20:31	30:40:36	65	76805.3	Cosmos	Cosmos	1	78	78	5_4_27_78_Rep4
5	4	28.3333333333333	27	81	1738.91	3057.84	1531.45	1109.45	2498.79	1525.14	Rep4	Oligomycin Unconfined	5_4_27_81_Rep4	29	93	09:40:30	31:00:36	65	76805.5	Cosmos	Merged	1	81	81	5_4_27_81_Rep4
5	4	28.3333333333333	27	82	1467.55	3018.11	1707.78	1128.97	2509.35	1552.85	Rep4	Oligomycin Unconfined	5_4_27_82_Rep4	30	108	10:00:28	36:00:32	79	93603.6	Split	End	2	37	37	5_4_27_37_Rep4
5	4	28.3333333333333	27	83	1393.76	2916.17	1703.94	1108.56	2487.95	1563.11	Rep4	Oligomycin Unconfined	5_4_27_83_Rep4	30	102	10:00:28	34:00:27	73	86398.8	Split	Merged	2	37	37	5_4_27_37_Rep4
5	4	28.3333333333333	27	93	1422.78	2877.36	1522.43	1092.21	2415.95	1513.68	Rep4	Oligomycin Unconfined	5_4_27_93_Rep4	40	108	13:20:28	36:00:32	69	81603.7	Cosmos	End	1	93	93	5_4_27_93_Rep4
5	4	28.3333333333333	27	100	1648.66	3163.46	1551.47	1108.26	2516.03	1528.99	Rep4	Oligomycin Unconfined	5_4_27_100_Rep4	47	108	15:40:30	36:00:32	62	73201.6	Cosmos	End	1	100	100	5_4_27_100_Rep4
5	4	28.3333333333333	27	105	1372.52	2819.39	1528.98	1115.97	2430.8	1524.71	Rep4	Oligomycin Unconfined	5_4_27_105_Rep4	52	108	17:20:35	36:00:32	57	67197	Cosmos	End	1	105	105	5_4_27_105_Rep4
5	4	28.3333333333333	27	106	1257.14	2699.08	2382.95	1120.66	2485.07	1573.88	Rep4	Oligomycin Unconfined	5_4_27_106_Rep4	55	108	18:20:37	36:00:32	54	63594.4	Split	End	2	98	98	5_4_27_98_Rep4
5	4	28.3333333333333	27	107	1238.79	2676.1	2675.11	1105.04	2460.45	1578.89	Rep4	Oligomycin Unconfined	5_4_27_107_Rep4	55	108	18:20:37	36:00:32	54	63594.4	Split	End	2	98	98	5_4_27_98_Rep4
5	4	28.3333333333333	27	111	1774.03	3010.69	1539.2	1118.92	2497.02	1534.35	Rep4	Oligomycin Unconfined	5_4_27_111_Rep4	58	93	19:20:28	31:00:36	36	42007.2	Cosmos	Merged	1	111	111	5_4_27_111_Rep4
5	4	28.3333333333333	27	112	2318.88	3321.8	1565.29	1146.61	2505.15	1551.15	Rep4	Oligomycin Unconfined	5_4_27_112_Rep4	59	108	19:40:27	36:00:32	50	58804.9	Split	End	3	108	18	5_4_27_108_Rep4
5	4	28.3333333333333	27	115	1679.17	3000.46	1543.1	1128.43	2503.72	1537.61	Rep4	Oligomycin Unconfined	5_4_27_115_Rep4	59	108	19:40:27	36:00:32	50	58804.9	Split	End	3	108	18	5_4_27_108_Rep4
5	4	28.3333333333333	27	116	1311.04	2791.91	1607.19	1098.83	2438.03	1530.81	Rep4	Oligomycin Unconfined	5_4_27_116_Rep4	60	108	20:00:37	36:00:32	49	57594.4	Cosmos	End	1	116	116	5_4_27_116_Rep4
5	4	28.3333333333333	27	118	1264.36	2761.24	1533.92	1066.68	2476.92	1529.46	Rep4	Oligomycin Unconfined	5_4_27_118_Rep4	61	108	20:20:33	36:00:32	48	56399.1	Cosmos	End	1	118	118	5_4_27_118_Rep4
5	4	28.3333333333333	27	120	1147.6	2532.22	1732.01	1065.65	2420.61	1526.1	Rep4	Oligomycin Unconfined	5_4_27_120_Rep4	61	92	20:20:33	30:40:36	32	37203.2	Cosmos	Cosmos	1	120	120	5_4_27_120_Rep4
5	4	28.3333333333333	27	121	1122.88	2535.51	1692.71	1068.01	2459.81	1544.36	Rep4	Oligomycin Unconfined	5_4_27_121_Rep4	62	90	20:40:35	30:00:33	29	33598.2	Cosmos	Cosmos	1	121	121	5_4_27_121_Rep4
5	4	28.3333333333333	27	126	2324.16	2804.84	1542.67	1159.3	2475.15	1528.01	Rep4	Oligomycin Unconfined	5_4_27_126_Rep4	68	108	22:40:32	36:00:32	41	47999.7	Split	End	3	113	102	5_4_27_113_Rep4
5	4	28.3333333333333	27	127	1310.18	2750.29	1922.72	1086.63	2403.71	1508.32	Rep4	Oligomycin Unconfined	5_4_27_127_Rep4	69	96	23:00:29	32:00:28	28	32398.9	Cosmos	Split	1	127	127	5_4_27_127_Rep4
5	4	28.3333333333333	27	129	1301.13	2765.78	1529.4	1079.57	2463.78	1519.36	Rep4	Oligomycin Unconfined	5_4_27_129_Rep4	72	108	24:00:35	36:00:32	37	43196.9	Split	End	2	87	87	5_4_27_87_Rep4
5	4	28.3333333333333	27	130	1400.83	2848.63	1537.28	1081.35	2461.58	1525.13	Rep4	Oligomycin Unconfined	5_4_27_130_Rep4	72	108	24:00:35	36:00:32	37	43196.9	Split	End	2	87	87	5_4_27_87_Rep4
5	4	28.3333333333333	27	131	1328.39	2743	1529.77	1091.86	2430.56	1522.41	Rep4	Oligomycin Unconfined	5_4_27_131_Rep4	73	87	24:20:26	29:00:36	15	16810.4	Cosmos	Cosmos	1	131	131	5_4_27_131_Rep4
5	4	28.3333333333333	27	134	1303.32	2732.62	1516.07	1088.65	2435.21	1517.42	Rep4	Oligomycin Unconfined	5_4_27_134_Rep4	82	87	27:20:27	29:00:36	6	6009.41	Cosmos	Cosmos	1	134	134	5_4_27_134_Rep4
5	4	28.3333333333333	27	135	1248.6	2737.04	1547.22	1086.02	2467.58	1534.16	Rep4	Oligomycin Unconfined	5_4_27_135_Rep4	82	87	27:20:27	29:00:36	6	6009.41	Cosmos	Cosmos	1	135	135	5_4_27_135_Rep4
5	4	28.3333333333333	27	138	1266.81	2730.09	2478.13	1076.72	2463.22	1544.17	Rep4	Oligomycin Unconfined	5_4_27_138_Rep4	84	108	28:00:30	36:00:32	25	28801.7	Merged	End	1	138	138	5_4_27_138_Rep4
5	4	15.6666666666667	11	9	1640.97	2962.97	1566.95	1258.58	2385.81	1511.01	Rep4	Oligomycin Unconfined	5_4_11_9_Rep4	1	108	00:20:26	36:00:32	108	128406	Begin	End	1	9	9	5_4_11_9_Rep4
5	4	15.6666666666667	11	10	1902.37	3424.43	1753.76	1264.59	2372.51	1510.12	Rep4	Oligomycin Unconfined	5_4_11_10_Rep4	1	108	00:20:26	36:00:32	108	128406	Begin	End	1	10	10	5_4_11_10_Rep4
5	4	15.6666666666667	11	11	1606.1	2527.89	1517	1250.78	2349.14	1509.8	Rep4	Oligomycin Unconfined	5_4_11_11_Rep4	1	61	00:20:26	20:20:33	61	72006.5	Begin	Cosmos	1	11	11	5_4_11_11_Rep4
5	4	15.6666666666667	11	13	1642.73	2999.52	2303.69	1267.37	2361.23	1516.17	Rep4	Oligomycin Unconfined	5_4_11_13_Rep4	1	108	00:20:26	36:00:32	108	128406	Begin	End	1	13	13	5_4_11_13_Rep4
5	4	15.6666666666667	11	15	1497.25	2444.72	1519.33	1263.46	2332.2	1516.81	Rep4	Oligomycin Unconfined	5_4_11_15_Rep4	1	61	00:20:26	20:20:33	61	72006.5	Begin	Cosmos	1	15	15	5_4_11_15_Rep4
5	4	15.6666666666667	11	25	1700.96	3072.54	1639.94	1303.67	2407.8	1558.26	Rep4	Oligomycin Unconfined	5_4_11_25_Rep4	1	108	00:20:26	36:00:32	108	128406	Begin	End	1	25	25	5_4_11_25_Rep4
5	4	15.6666666666667	11	26	1635.8	2927.85	2272.27	1285.57	2385.52	1567.01	Rep4	Oligomycin Unconfined	5_4_11_26_Rep4	1	108	00:20:26	36:00:32	108	128406	Begin	End	1	26	26	5_4_11_26_Rep4
5	4	15.6666666666667	11	27	3172.31	2537.15	1562.39	1346.78	2349.56	1525.45	Rep4	Oligomycin Unconfined	5_4_11_27_Rep4	1	52	00:20:26	17:20:35	52	61208.7	Begin	Split	1	27	27	5_4_11_27_Rep4
5	4	15.6666666666667	11	31	1858.15	3049.32	1515.38	1274.14	2385.57	1510.43	Rep4	Oligomycin Unconfined	5_4_11_31_Rep4	1	108	00:20:26	36:00:32	108	128406	Begin	End	1	31	31	5_4_11_31_Rep4
5	4	15.6666666666667	11	35	1712.39	3115.09	2249.34	1259.93	2398.45	1517.44	Rep4	Oligomycin Unconfined	5_4_11_35_Rep4	1	108	00:20:26	36:00:32	108	128406	Begin	End	1	35	35	5_4_11_35_Rep4
5	4	15.6666666666667	11	39	1655.01	2768.5	1514.59	1249.79	2351.03	1504.59	Rep4	Oligomycin Unconfined	5_4_11_39_Rep4	1	71	00:20:26	23:40:30	71	84003.4	Begin	Cosmos	1	39	39	5_4_11_39_Rep4
5	4	15.6666666666667	11	42	3140.17	2386.39	1538.1	1311.25	2323.38	1506.68	Rep4	Oligomycin Unconfined	5_4_11_42_Rep4	1	57	00:20:26	19:00:38	57	67211.7	Begin	Merged	1	42	42	5_4_11_42_Rep4
5	4	15.6666666666667	11	46	1728.37	2776.83	1525.73	1292.73	2372.34	1513.47	Rep4	Oligomycin Unconfined	5_4_11_46_Rep4	2	75	00:40:25	25:00:37	74	87612.2	Split	Split	2	19	19	5_4_11_19_Rep4
5	4	15.6666666666667	11	52	1682.64	2813.54	1532.71	1278.97	2363.99	1536.54	Rep4	Oligomycin Unconfined	5_4_11_52_Rep4	2	108	00:40:25	36:00:32	107	127207	Merged	End	1	52	52	5_4_11_52_Rep4
5	4	15.6666666666667	11	55	2358.68	2674.02	1525.37	1294.78	2354.77	1510.99	Rep4	Oligomycin Unconfined	5_4_11_55_Rep4	2	63	00:40:25	21:00:35	62	73209.8	Split	Merged	2	24	24	5_4_11_24_Rep4
5	4	15.6666666666667	11	57	3403.09	2364.24	1542.06	1319.99	2335.31	1505.88	Rep4	Oligomycin Unconfined	5_4_11_57_Rep4	3	108	01:00:27	36:00:32	106	126005	Split	End	2	8	8	5_4_11_8_Rep4
5	4	15.6666666666667	11	64	1921.81	2771.75	1534.97	1299.2	2367.27	1514.79	Rep4	Oligomycin Unconfined	5_4_11_64_Rep4	4	84	01:20:30	28:00:30	81	96000.3	Split	Merged	2	54	54	5_4_11_54_Rep4
5	4	15.6666666666667	11	69	1685.86	3029.97	1512.74	1258.65	2381.01	1516.98	Rep4	Oligomycin Unconfined	5_4_11_69_Rep4	4	108	01:20:30	36:00:32	105	124802	Cosmos	End	1	69	69	5_4_11_69_Rep4
5	4	15.6666666666667	11	70	1722.07	2850.43	1514.61	1276.74	2387.04	1511.37	Rep4	Oligomycin Unconfined	5_4_11_70_Rep4	4	84	01:20:30	28:00:30	81	96000.3	Cosmos	Merged	1	70	70	5_4_11_70_Rep4
5	4	15.6666666666667	11	71	1728.39	3113.71	1741.98	1262.39	2376.02	1513.75	Rep4	Oligomycin Unconfined	5_4_11_71_Rep4	5	108	01:40:27	36:00:32	104	123605	Merged	End	1	71	71	5_4_11_71_Rep4
5	4	15.6666666666667	11	72	1618.05	2775.94	1514.54	1259.2	2348.06	1507.87	Rep4	Oligomycin Unconfined	5_4_11_72_Rep4	6	108	02:00:30	36:00:32	103	122401	Cosmos	End	1	72	72	5_4_11_72_Rep4
5	4	15.6666666666667	11	76	1411.29	2503.77	1522.05	1250.27	2333.62	1509.79	Rep4	Oligomycin Unconfined	5_4_11_76_Rep4	8	69	02:40:38	23:00:29	62	73190.8	Cosmos	Cosmos	1	76	76	5_4_11_76_Rep4
5	4	15.6666666666667	11	79	1464.8	2336.2	1527.63	1248.37	2312.4	1514.8	Rep4	Oligomycin Unconfined	5_4_11_79_Rep4	9	61	03:00:28	20:20:33	53	62405	Cosmos	Cosmos	1	79	79	5_4_11_79_Rep4
5	4	15.6666666666667	11	84	1757.86	2985.71	1570.5	1307.43	2394.09	1563.44	Rep4	Oligomycin Unconfined	5_4_11_84_Rep4	9	62	03:00:28	20:40:35	54	63607.5	Cosmos	Cosmos	1	84	84	5_4_11_84_Rep4
5	4	15.6666666666667	11	86	1602.72	2832.24	1508.03	1254.39	2370.16	1504.27	Rep4	Oligomycin Unconfined	5_4_11_86_Rep4	10	108	03:20:25	36:00:32	99	117607	Cosmos	End	1	86	86	5_4_11_86_Rep4
5	4	15.6666666666667	11	100	1318.47	2465.63	1519.78	1240.25	2346.06	1516.91	Rep4	Oligomycin Unconfined	5_4_11_100_Rep4	14	82	04:40:28	27:20:27	69	81598.3	Cosmos	Split	1	100	100	5_4_11_100_Rep4
5	4	15.6666666666667	11	102	1561.44	2801.43	1539.49	1273.6	2368.67	1536.22	Rep4	Oligomycin Unconfined	5_4_11_102_Rep4	14	108	04:40:28	36:00:32	95	112804	Split	End	3	77	21	5_4_11_77_Rep4
5	4	15.6666666666667	11	103	1428.69	2608.53	1647.78	1267.45	2342.9	1524.33	Rep4	Oligomycin Unconfined	5_4_11_103_Rep4	14	61	04:40:28	20:20:33	48	56404.4	Split	Cosmos	3	77	21	5_4_11_77_Rep4
5	4	15.6666666666667	11	107	1489.58	2713.01	1568.71	1265.22	2356.01	1526.41	Rep4	Oligomycin Unconfined	5_4_11_107_Rep4	15	108	05:00:33	36:00:32	94	111599	Cosmos	End	1	107	107	5_4_11_107_Rep4
5	4	15.6666666666667	11	108	2726.94	2592.52	1530.82	1305.07	2356.89	1516.88	Rep4	Oligomycin Unconfined	5_4_11_108_Rep4	15	108	05:00:33	36:00:32	94	111599	Cosmos	End	1	108	108	5_4_11_108_Rep4
5	4	15.6666666666667	11	109	1272.77	2395.77	1647.88	1223.17	2321.6	1508.25	Rep4	Oligomycin Unconfined	5_4_11_109_Rep4	16	90	05:20:30	30:00:33	75	88803.1	Split	Split	3	81	65	5_4_11_81_Rep4
5	4	15.6666666666667	11	110	1292.51	2414.74	1701.75	1226.51	2325.32	1505.14	Rep4	Oligomycin Unconfined	5_4_11_110_Rep4	16	91	05:20:30	30:20:35	76	90004.8	Merged	Merged	1	110	110	5_4_11_110_Rep4
5	4	15.6666666666667	11	117	1422.05	2585.14	1520.37	1239	2333.23	1506.17	Rep4	Oligomycin Unconfined	5_4_11_117_Rep4	17	108	05:40:31	36:00:32	92	109201	Cosmos	End	1	117	117	5_4_11_117_Rep4
5	4	15.6666666666667	11	118	1406.48	2442.47	1489.24	1244.14	2286.5	1481.41	Rep4	Oligomycin Unconfined	5_4_11_118_Rep4	17	49	05:40:31	16:20:33	33	38401.6	Cosmos	Split	1	118	118	5_4_11_118_Rep4
5	4	15.6666666666667	11	125	1326.95	2438.16	1797.8	1233.7	2321.5	1515.7	Rep4	Oligomycin Unconfined	5_4_11_125_Rep4	19	60	06:20:27	20:00:37	42	49210.7	Cosmos	Merged	1	125	125	5_4_11_125_Rep4
5	4	15.6666666666667	11	127	1840.77	2949.26	1914.57	1537.02	2557.03	1560.96	Rep4	Oligomycin Unconfined	5_4_11_127_Rep4	19	59	06:20:27	19:40:27	41	48000.2	Cosmos	Cosmos	1	127	127	5_4_11_127_Rep4
5	4	15.6666666666667	11	129	1278.61	2403.25	1563.14	1245.38	2341.5	1517.15	Rep4	Oligomycin Unconfined	5_4_11_129_Rep4	20	50	06:40:32	16:40:32	31	36000.2	Cosmos	Merged	1	129	129	5_4_11_129_Rep4
5	4	15.6666666666667	11	130	1411.24	2605.13	1534.16	1232.54	2336.06	1501.39	Rep4	Oligomycin Unconfined	5_4_11_130_Rep4	20	84	06:40:32	28:00:30	65	76798	Cosmos	Merged	1	130	130	5_4_11_130_Rep4
5	4	15.6666666666667	11	132	1477.61	2680.46	1503.12	1255.78	2317.17	1499.15	Rep4	Oligomycin Unconfined	5_4_11_132_Rep4	20	108	06:40:32	36:00:32	89	105600	Cosmos	End	1	132	132	5_4_11_132_Rep4
5	4	15.6666666666667	11	134	1468.4	2675.37	2137.36	1245.76	2355.98	1516.22	Rep4	Oligomycin Unconfined	5_4_11_134_Rep4	20	108	06:40:32	36:00:32	89	105600	Split	End	2	36	36	5_4_11_36_Rep4
5	4	15.6666666666667	11	142	1394.89	2541.24	1544.25	1262.93	2346.54	1530.42	Rep4	Oligomycin Unconfined	5_4_11_142_Rep4	23	105	07:40:36	35:00:26	83	98389.8	Cosmos	Cosmos	1	142	142	5_4_11_142_Rep4
5	4	15.6666666666667	11	144	1398.13	2571.64	1536	1239.53	2337.54	1504.37	Rep4	Oligomycin Unconfined	5_4_11_144_Rep4	24	108	08:00:32	36:00:32	85	100800	Cosmos	End	1	144	144	5_4_11_144_Rep4
5	4	15.6666666666667	11	145	1443.76	2583.31	2159.41	1242.45	2337.61	1528.98	Rep4	Oligomycin Unconfined	5_4_11_145_Rep4	24	60	08:00:32	20:00:37	37	43205.9	Merged	Merged	1	145	145	5_4_11_145_Rep4
5	4	15.6666666666667	11	148	1278.74	2406.09	1562.97	1247.78	2360.79	1526.9	Rep4	Oligomycin Unconfined	5_4_11_148_Rep4	25	97	08:20:32	32:20:34	73	86402.3	Cosmos	Cosmos	1	148	148	5_4_11_148_Rep4
5	4	15.6666666666667	11	152	1305.21	2466.71	1513.66	1228.85	2339.63	1508.75	Rep4	Oligomycin Unconfined	5_4_11_152_Rep4	26	108	08:40:26	36:00:32	83	98406.1	Cosmos	End	1	152	152	5_4_11_152_Rep4
5	4	15.6666666666667	11	153	2491.07	2397.48	1530.17	1312.23	2345.01	1515.8	Rep4	Oligomycin Unconfined	5_4_11_153_Rep4	26	63	08:40:26	21:00:35	38	44408.8	Merged	Merged	1	153	153	5_4_11_153_Rep4
5	4	15.6666666666667	11	157	1533.39	2847.29	1543.56	1244.78	2370.12	1505.7	Rep4	Oligomycin Unconfined	5_4_11_157_Rep4	27	108	09:00:27	36:00:32	82	97205.2	Split	End	3	60	8	5_4_11_60_Rep4
5	4	15.6666666666667	11	158	1590.33	2930.9	1538.81	1243.58	2366.55	1502.12	Rep4	Oligomycin Unconfined	5_4_11_158_Rep4	27	108	09:00:27	36:00:32	82	97205.2	Split	End	3	60	8	5_4_11_60_Rep4
5	4	15.6666666666667	11	159	1627.34	2597.87	1519.47	1258.38	2335.11	1505.48	Rep4	Oligomycin Unconfined	5_4_11_159_Rep4	27	55	09:00:27	18:20:37	29	33610.8	Merged	Cosmos	1	159	159	5_4_11_159_Rep4
5	4	15.6666666666667	11	162	1317.71	2463.25	1685.39	1232.12	2339.33	1508.75	Rep4	Oligomycin Unconfined	5_4_11_162_Rep4	28	50	09:20:31	16:40:32	23	26401.7	Cosmos	Cosmos	1	162	162	5_4_11_162_Rep4
5	4	15.6666666666667	11	164	1533.47	2749.87	2205.56	1250.01	2355.62	1513.87	Rep4	Oligomycin Unconfined	5_4_11_164_Rep4	28	108	09:20:31	36:00:32	81	96001.2	Cosmos	End	1	164	164	5_4_11_164_Rep4
5	4	15.6666666666667	11	166	1346.14	2472.05	1611.97	1262.16	2350.28	1546.6	Rep4	Oligomycin Unconfined	5_4_11_166_Rep4	30	108	10:00:28	36:00:32	79	93603.6	Split	End	2	73	73	5_4_11_73_Rep4
5	4	15.6666666666667	11	167	1326.86	2469.24	1592.45	1247.98	2344.59	1527.5	Rep4	Oligomycin Unconfined	5_4_11_167_Rep4	30	105	10:00:28	35:00:26	76	89997.7	Split	Cosmos	2	73	73	5_4_11_73_Rep4
5	4	15.6666666666667	11	168	1301.61	2437.09	1573.54	1261.24	2371.13	1523.61	Rep4	Oligomycin Unconfined	5_4_11_168_Rep4	31	48	10:20:30	16:00:30	18	20400	Cosmos	Cosmos	1	168	168	5_4_11_168_Rep4
5	4	15.6666666666667	11	174	1399.43	2560.04	1620.19	1281.93	2378.48	1567.62	Rep4	Oligomycin Unconfined	5_4_11_174_Rep4	33	108	11:00:32	36:00:32	76	90000.3	Split	End	2	111	111	5_4_11_111_Rep4
5	4	15.6666666666667	11	175	1299.31	2434.87	1537.31	1243.79	2332.87	1509.62	Rep4	Oligomycin Unconfined	5_4_11_175_Rep4	33	50	11:00:32	16:40:32	18	20400.8	Cosmos	Merged	1	175	175	5_4_11_175_Rep4
5	4	15.6666666666667	11	176	1381.21	2533.98	1601.34	1268.58	2363.5	1561.58	Rep4	Oligomycin Unconfined	5_4_11_176_Rep4	33	54	11:00:32	18:00:35	22	25203.4	Split	Merged	2	111	111	5_4_11_111_Rep4
5	4	15.6666666666667	11	178	1518.22	2319.53	1518.11	1262.04	2307.02	1512.86	Rep4	Oligomycin Unconfined	5_4_11_178_Rep4	34	61	11:20:32	20:20:33	28	32401.2	Cosmos	Cosmos	1	178	178	5_4_11_178_Rep4
5	4	15.6666666666667	11	186	1294.26	2364.06	1563.43	1292.03	2364.26	1561.43	Rep4	Oligomycin Unconfined	5_4_11_186_Rep4	39	48	13:00:30	16:00:30	10	10800	Cosmos	Cosmos	1	186	186	5_4_11_186_Rep4
5	4	15.6666666666667	11	187	1720.36	3148.9	1537.26	1282.14	2374.99	1521.43	Rep4	Oligomycin Unconfined	5_4_11_187_Rep4	39	71	13:00:30	23:40:30	33	38399.5	Merged	Cosmos	1	187	187	5_4_11_187_Rep4
5	4	15.6666666666667	11	189	1418.94	2607.24	1727.93	1280.28	2355.16	1516.98	Rep4	Oligomycin Unconfined	5_4_11_189_Rep4	39	108	13:00:30	36:00:32	70	82801.7	Cosmos	End	1	189	189	5_4_11_189_Rep4
5	4	15.6666666666667	11	193	1349.14	2482.42	1860.68	1230.7	2329.45	1513.24	Rep4	Oligomycin Unconfined	5_4_11_193_Rep4	41	63	13:40:28	21:00:35	23	26407.1	Split	Merged	2	188	188	5_4_11_188_Rep4
5	4	15.6666666666667	11	196	1404.16	2578.57	1534.36	1243.42	2324.2	1506.06	Rep4	Oligomycin Unconfined	5_4_11_196_Rep4	41	108	13:40:28	36:00:32	68	80404.3	Cosmos	End	1	196	196	5_4_11_196_Rep4
5	4	15.6666666666667	11	197	1538.8	2754.72	1545.06	1252.57	2343.44	1507.39	Rep4	Oligomycin Unconfined	5_4_11_197_Rep4	42	57	14:00:32	19:00:38	16	18006.1	Cosmos	Merged	1	197	197	5_4_11_197_Rep4
5	4	15.6666666666667	11	201	1392.68	2557.24	1554.17	1240	2322.02	1509.49	Rep4	Oligomycin Unconfined	5_4_11_201_Rep4	42	71	14:00:32	23:40:30	30	34797.7	Cosmos	Split	1	201	201	5_4_11_201_Rep4
5	4	15.6666666666667	11	202	1368.29	2482.86	1581.6	1298.48	2357.08	1559.32	Rep4	Oligomycin Unconfined	5_4_11_202_Rep4	43	108	14:20:33	36:00:32	66	77998.7	Split	End	2	183	183	5_4_11_183_Rep4
5	4	15.6666666666667	11	203	1360.31	2471.21	1580.47	1296.45	2355.85	1552.21	Rep4	Oligomycin Unconfined	5_4_11_203_Rep4	43	47	14:20:33	15:40:30	5	4797.09	Split	Cosmos	2	183	183	5_4_11_183_Rep4
5	4	15.6666666666667	11	204	1311.83	2436.55	1675.65	1245.05	2349.48	1531.19	Rep4	Oligomycin Unconfined	5_4_11_204_Rep4	44	48	14:40:31	16:00:30	5	4799.53	Cosmos	Cosmos	1	204	204	5_4_11_204_Rep4
5	4	15.6666666666667	11	205	1570.74	2658.14	1481.26	1252.5	2304.96	1472.2	Rep4	Oligomycin Unconfined	5_4_11_205_Rep4	44	50	14:40:31	16:40:32	7	7201.78	Cosmos	Cosmos	1	205	205	5_4_11_205_Rep4
5	4	15.6666666666667	11	207	1314	2442.47	1575.76	1249.04	2331.25	1519.97	Rep4	Oligomycin Unconfined	5_4_11_207_Rep4	45	108	15:00:35	36:00:32	64	75596.7	Cosmos	End	1	207	207	5_4_11_207_Rep4
5	4	15.6666666666667	11	208	1301.35	2359.24	1540.37	1230.62	2311.85	1502.49	Rep4	Oligomycin Unconfined	5_4_11_208_Rep4	45	50	15:00:35	16:40:32	6	5997.17	Cosmos	Cosmos	1	208	208	5_4_11_208_Rep4
5	4	15.6666666666667	11	209	1595.47	2826.59	1800.11	1249.54	2358.3	1518.26	Rep4	Oligomycin Unconfined	5_4_11_209_Rep4	45	57	15:00:35	19:00:38	13	14402.8	Merged	Split	1	209	209	5_4_11_209_Rep4
5	4	15.6666666666667	11	210	1794.61	2900.92	1528.71	1284.41	2354.46	1514.85	Rep4	Oligomycin Unconfined	5_4_11_210_Rep4	45	77	15:00:35	25:40:31	33	38395.3	Cosmos	Cosmos	1	210	210	5_4_11_210_Rep4
5	4	15.6666666666667	11	212	1366.05	2487.96	1924.68	1232.88	2329.64	1521.26	Rep4	Oligomycin Unconfined	5_4_11_212_Rep4	46	60	15:20:32	20:00:37	15	16805.1	Merged	Merged	1	212	212	5_4_11_212_Rep4
5	4	15.6666666666667	11	213	1432.51	2606.78	1608.27	1296.39	2365.58	1564.06	Rep4	Oligomycin Unconfined	5_4_11_213_Rep4	46	50	15:20:32	16:40:32	5	4799.99	Split	Merged	2	198	198	5_4_11_198_Rep4
5	4	15.6666666666667	11	214	1394.83	2563.2	1632.79	1286.38	2365.41	1559	Rep4	Oligomycin Unconfined	5_4_11_214_Rep4	46	50	15:20:32	16:40:32	5	4799.99	Split	Merged	2	198	198	5_4_11_198_Rep4
5	4	15.6666666666667	11	215	1807.36	3182.05	2249.82	1288.56	2382.38	1543.25	Rep4	Oligomycin Unconfined	5_4_11_215_Rep4	46	62	15:20:32	20:40:35	17	19202.8	Cosmos	Cosmos	1	215	215	5_4_11_215_Rep4
5	4	15.6666666666667	11	216	2271.74	3110.33	2461.44	1307.01	2362.4	1526.52	Rep4	Oligomycin Unconfined	5_4_11_216_Rep4	47	77	15:40:30	25:40:31	31	36000.2	Cosmos	Split	1	216	216	5_4_11_216_Rep4
5	4	33.6666666666667	11	9	1608.66	3203.83	1535.21	1060.24	2523.99	1532.48	Rep4	Oligomycin Unconfined	5_4_11_9_Rep4	1	108	00:20:26	36:00:32	108	128406	Begin	End	1	9	9	5_4_11_9_Rep4
5	4	33.6666666666667	11	10	1680.74	3321.71	1529.97	1088.9	2534.17	1521.76	Rep4	Oligomycin Unconfined	5_4_11_10_Rep4	1	108	00:20:26	36:00:32	108	128406	Begin	End	1	10	10	5_4_11_10_Rep4
5	4	33.6666666666667	11	13	1585.63	3268.26	2615.72	1080.34	2504.97	1539.83	Rep4	Oligomycin Unconfined	5_4_11_13_Rep4	1	108	00:20:26	36:00:32	108	128406	Begin	End	1	13	13	5_4_11_13_Rep4
5	4	33.6666666666667	11	25	1698.93	3412.05	1578.75	1106.48	2540.78	1568.42	Rep4	Oligomycin Unconfined	5_4_11_25_Rep4	1	108	00:20:26	36:00:32	108	128406	Begin	End	1	25	25	5_4_11_25_Rep4
5	4	33.6666666666667	11	26	2305.69	4408.93	3286.27	1262.28	2775.99	1607.97	Rep4	Oligomycin Unconfined	5_4_11_26_Rep4	1	108	00:20:26	36:00:32	108	128406	Begin	End	1	26	26	5_4_11_26_Rep4
5	4	33.6666666666667	11	31	1487.51	2947.8	1552.19	1069.3	2508.56	1529.34	Rep4	Oligomycin Unconfined	5_4_11_31_Rep4	1	108	00:20:26	36:00:32	108	128406	Begin	End	1	31	31	5_4_11_31_Rep4
5	4	33.6666666666667	11	35	1624.77	3448.89	2591.61	1056.11	2542.57	1543.17	Rep4	Oligomycin Unconfined	5_4_11_35_Rep4	1	108	00:20:26	36:00:32	108	128406	Begin	End	1	35	35	5_4_11_35_Rep4
5	4	33.6666666666667	11	52	1317.65	2563.04	1573.68	1077.96	2460.64	1554.28	Rep4	Oligomycin Unconfined	5_4_11_52_Rep4	2	108	00:40:25	36:00:32	107	127207	Merged	End	1	52	52	5_4_11_52_Rep4
5	4	33.6666666666667	11	57	2664.62	2489.58	1557.8	1101.93	2454.04	1531.68	Rep4	Oligomycin Unconfined	5_4_11_57_Rep4	3	108	01:00:27	36:00:32	106	126005	Split	End	2	8	8	5_4_11_8_Rep4
5	4	33.6666666666667	11	69	1475.59	3062.16	1561.74	1127.89	2522.67	1532.79	Rep4	Oligomycin Unconfined	5_4_11_69_Rep4	4	108	01:20:30	36:00:32	105	124802	Cosmos	End	1	69	69	5_4_11_69_Rep4
5	4	33.6666666666667	11	71	1532.86	3215.85	1548.68	1082.83	2536.18	1520.78	Rep4	Oligomycin Unconfined	5_4_11_71_Rep4	5	108	01:40:27	36:00:32	104	123605	Merged	End	1	71	71	5_4_11_71_Rep4
5	4	33.6666666666667	11	72	1541.85	3000.27	1525.77	1071.01	2487	1520.54	Rep4	Oligomycin Unconfined	5_4_11_72_Rep4	6	108	02:00:30	36:00:32	103	122401	Cosmos	End	1	72	72	5_4_11_72_Rep4
5	4	33.6666666666667	11	86	1412.7	2868.22	1523.82	1039.99	2486.77	1520.61	Rep4	Oligomycin Unconfined	5_4_11_86_Rep4	10	108	03:20:25	36:00:32	99	117607	Cosmos	End	1	86	86	5_4_11_86_Rep4
5	4	33.6666666666667	11	102	1285.4	2783.29	1550.23	1061.94	2456.57	1548.63	Rep4	Oligomycin Unconfined	5_4_11_102_Rep4	14	108	04:40:28	36:00:32	95	112804	Split	End	3	77	21	5_4_11_77_Rep4
5	4	33.6666666666667	11	107	1416.64	2875.5	1548.38	1066.9	2478.45	1535.25	Rep4	Oligomycin Unconfined	5_4_11_107_Rep4	15	108	05:00:33	36:00:32	94	111599	Cosmos	End	1	107	107	5_4_11_107_Rep4
5	4	33.6666666666667	11	108	2552.91	2560.69	1578.31	1153.02	2522.56	1563.62	Rep4	Oligomycin Unconfined	5_4_11_108_Rep4	15	108	05:00:33	36:00:32	94	111599	Cosmos	End	1	108	108	5_4_11_108_Rep4
5	4	33.6666666666667	11	117	1374.91	2839.78	1522.14	1055.56	2492.69	1524.71	Rep4	Oligomycin Unconfined	5_4_11_117_Rep4	17	108	05:40:31	36:00:32	92	109201	Cosmos	End	1	117	117	5_4_11_117_Rep4
5	4	33.6666666666667	11	132	1469.56	2819.74	1509.07	1064.41	2438.86	1500.98	Rep4	Oligomycin Unconfined	5_4_11_132_Rep4	20	108	06:40:32	36:00:32	89	105600	Cosmos	End	1	132	132	5_4_11_132_Rep4
5	4	33.6666666666667	11	134	1974.27	2801.34	1562.53	1089.52	2504.19	1534.95	Rep4	Oligomycin Unconfined	5_4_11_134_Rep4	20	108	06:40:32	36:00:32	89	105600	Split	End	2	36	36	5_4_11_36_Rep4
5	4	33.6666666666667	11	142	1260.43	2665.17	1550.23	1077.02	2488.02	1545.98	Rep4	Oligomycin Unconfined	5_4_11_142_Rep4	23	105	07:40:36	35:00:26	83	98389.8	Cosmos	Cosmos	1	142	142	5_4_11_142_Rep4
5	4	33.6666666666667	11	144	1269.41	2805.3	1529.77	1038.12	2482.52	1521.08	Rep4	Oligomycin Unconfined	5_4_11_144_Rep4	24	108	08:00:32	36:00:32	85	100800	Cosmos	End	1	144	144	5_4_11_144_Rep4
5	4	33.6666666666667	11	152	1148.06	2671.14	1594.22	1027.56	2478.6	1528.76	Rep4	Oligomycin Unconfined	5_4_11_152_Rep4	26	108	08:40:26	36:00:32	83	98406.1	Cosmos	End	1	152	152	5_4_11_152_Rep4
5	4	33.6666666666667	11	157	1559.76	3351.34	1699.56	1065.82	2548.3	1531.93	Rep4	Oligomycin Unconfined	5_4_11_157_Rep4	27	108	09:00:27	36:00:32	82	97205.2	Split	End	3	60	8	5_4_11_60_Rep4
5	4	33.6666666666667	11	158	1434.41	3127.92	1740.81	1061.08	2520.01	1527.44	Rep4	Oligomycin Unconfined	5_4_11_158_Rep4	27	108	09:00:27	36:00:32	82	97205.2	Split	End	3	60	8	5_4_11_60_Rep4
5	4	33.6666666666667	11	164	1790.89	2773.81	1537.06	1083.9	2500.93	1534.86	Rep4	Oligomycin Unconfined	5_4_11_164_Rep4	28	108	09:20:31	36:00:32	81	96001.2	Cosmos	End	1	164	164	5_4_11_164_Rep4
5	4	33.6666666666667	11	166	1243.08	2634.1	1561.17	1055.69	2465.93	1549.63	Rep4	Oligomycin Unconfined	5_4_11_166_Rep4	30	108	10:00:28	36:00:32	79	93603.6	Split	End	2	73	73	5_4_11_73_Rep4
5	4	33.6666666666667	11	167	1223.48	2630.66	1542.6	1043.9	2471.06	1533.86	Rep4	Oligomycin Unconfined	5_4_11_167_Rep4	30	105	10:00:28	35:00:26	76	89997.7	Split	Cosmos	2	73	73	5_4_11_73_Rep4
5	4	33.6666666666667	11	174	1335.04	2832.38	1582	1075.56	2485.8	1571.64	Rep4	Oligomycin Unconfined	5_4_11_174_Rep4	33	108	11:00:32	36:00:32	76	90000.3	Split	End	2	111	111	5_4_11_111_Rep4
5	4	33.6666666666667	11	189	1389.99	2780.78	1535.21	1070.43	2485.56	1524.89	Rep4	Oligomycin Unconfined	5_4_11_189_Rep4	39	108	13:00:30	36:00:32	70	82801.7	Cosmos	End	1	189	189	5_4_11_189_Rep4
5	4	33.6666666666667	11	196	1457.16	2953.04	1522.8	1060.95	2493.44	1524.04	Rep4	Oligomycin Unconfined	5_4_11_196_Rep4	41	108	13:40:28	36:00:32	68	80404.3	Cosmos	End	1	196	196	5_4_11_196_Rep4
5	4	33.6666666666667	11	202	1323.27	2757.31	1578.81	1091.1	2474.92	1570.74	Rep4	Oligomycin Unconfined	5_4_11_202_Rep4	43	108	14:20:33	36:00:32	66	77998.7	Split	End	2	183	183	5_4_11_183_Rep4
5	4	33.6666666666667	11	207	1344.04	2711.85	1546.21	1061.3	2482.06	1542.82	Rep4	Oligomycin Unconfined	5_4_11_207_Rep4	45	108	15:00:35	36:00:32	64	75596.7	Cosmos	End	1	207	207	5_4_11_207_Rep4
5	4	33.6666666666667	11	228	1212.85	2720.42	1545.75	1053.83	2473.57	1530.61	Rep4	Oligomycin Unconfined	5_4_11_228_Rep4	53	108	17:40:30	36:00:32	56	66002.3	Cosmos	End	1	228	228	5_4_11_228_Rep4
5	4	33.6666666666667	11	229	1197.68	2762.79	1657.96	1032.5	2498.66	1530	Rep4	Oligomycin Unconfined	5_4_11_229_Rep4	53	108	17:40:30	36:00:32	56	66002.3	Cosmos	End	1	229	229	5_4_11_229_Rep4
5	4	33.6666666666667	11	230	1343.82	2896.94	2559.89	1072.3	2494.17	1576.72	Rep4	Oligomycin Unconfined	5_4_11_230_Rep4	53	108	17:40:30	36:00:32	56	66002.3	Split	End	2	27	27	5_4_11_27_Rep4
5	4	33.6666666666667	11	231	1286.72	2801.02	2699.31	1108.12	2531.48	1586.91	Rep4	Oligomycin Unconfined	5_4_11_231_Rep4	53	108	17:40:30	36:00:32	56	66002.3	Split	End	2	27	27	5_4_11_27_Rep4
5	4	33.6666666666667	11	243	1255.98	2758.53	1619.25	1078.92	2463.82	1564.26	Rep4	Oligomycin Unconfined	5_4_11_243_Rep4	59	108	19:40:27	36:00:32	50	58804.9	Merged	End	1	243	243	5_4_11_243_Rep4
5	4	33.6666666666667	11	255	1273.97	2785.95	2140.75	1042.8	2484.92	1545.27	Rep4	Oligomycin Unconfined	5_4_11_255_Rep4	62	108	20:40:35	36:00:32	47	55196.7	Cosmos	End	1	255	255	5_4_11_255_Rep4
5	4	33.6666666666667	11	256	1186.37	2664.54	1929.37	1035.15	2463.77	1542.8	Rep4	Oligomycin Unconfined	5_4_11_256_Rep4	62	108	20:40:35	36:00:32	47	55196.7	Cosmos	End	1	256	256	5_4_11_256_Rep4
5	4	33.6666666666667	11	257	1145.71	2604.23	1830.05	1032.01	2459.57	1536.63	Rep4	Oligomycin Unconfined	5_4_11_257_Rep4	62	108	20:40:35	36:00:32	47	55196.7	Cosmos	End	1	257	257	5_4_11_257_Rep4
5	4	33.6666666666667	11	260	1166.94	2694.79	1899.39	1040.93	2498.45	1537.45	Rep4	Oligomycin Unconfined	5_4_11_260_Rep4	63	108	21:00:35	36:00:32	46	53997.3	Cosmos	End	1	260	260	5_4_11_260_Rep4
5	4	33.6666666666667	11	261	1239.26	2792.97	2093.6	1046.96	2492.63	1536.7	Rep4	Oligomycin Unconfined	5_4_11_261_Rep4	64	108	21:20:35	36:00:32	45	52796.8	Cosmos	End	1	261	261	5_4_11_261_Rep4
5	4	33.6666666666667	11	262	1930.64	2664.23	1551.69	1104.73	2468.36	1530.43	Rep4	Oligomycin Unconfined	5_4_11_262_Rep4	64	108	21:20:35	36:00:32	45	52796.8	Merged	End	1	262	262	5_4_11_262_Rep4
5	4	33.6666666666667	11	264	1489.64	3062.11	1533.16	1052.3	2503.7	1523.43	Rep4	Oligomycin Unconfined	5_4_11_264_Rep4	66	108	22:00:32	36:00:32	43	50399.9	Split	End	2	259	244	5_4_11_259_Rep4
5	4	33.6666666666667	11	267	1188.09	2654.7	2039.89	1051.7	2452.86	1538.23	Rep4	Oligomycin Unconfined	5_4_11_267_Rep4	67	108	22:20:26	36:00:32	42	49205.6	Cosmos	End	1	267	267	5_4_11_267_Rep4
5	4	33.6666666666667	11	272	1286	2774.97	1688.6	1062.84	2461.05	1540.96	Rep4	Oligomycin Unconfined	5_4_11_272_Rep4	69	102	23:00:29	34:00:27	34	39597.8	Cosmos	Cosmos	1	272	272	5_4_11_272_Rep4
5	4	33.6666666666667	11	274	1219.44	2645.99	1480.28	1042.3	2400	1464.25	Rep4	Oligomycin Unconfined	5_4_11_274_Rep4	72	102	24:00:35	34:00:27	31	35992.1	Cosmos	Cosmos	1	274	274	5_4_11_274_Rep4
5	4	33.6666666666667	11	277	1353.14	2767.15	1533.95	1052.05	2481.5	1537.82	Rep4	Oligomycin Unconfined	5_4_11_277_Rep4	72	108	24:00:35	36:00:32	37	43196.9	Split	End	2	201	201	5_4_11_201_Rep4
5	4	33.6666666666667	11	282	1178.63	2674.7	1899.57	1025.19	2467.64	1535.21	Rep4	Oligomycin Unconfined	5_4_11_282_Rep4	74	108	24:40:29	36:00:32	35	40803.3	Merged	End	1	282	282	5_4_11_282_Rep4
5	4	33.6666666666667	11	283	1184.04	2690.55	1916.48	1023.64	2470.81	1535.42	Rep4	Oligomycin Unconfined	5_4_11_283_Rep4	74	108	24:40:29	36:00:32	35	40803.3	Split	End	2	268	268	5_4_11_268_Rep4
5	4	33.6666666666667	11	287	1179.44	2616.2	1940.58	1070.82	2476.25	1537.71	Rep4	Oligomycin Unconfined	5_4_11_287_Rep4	76	108	25:20:31	36:00:32	33	38400.5	Cosmos	End	1	287	287	5_4_11_287_Rep4
5	4	33.6666666666667	11	289	1133.3	2587.26	2000.22	1044.4	2463.68	1530.72	Rep4	Oligomycin Unconfined	5_4_11_289_Rep4	76	108	25:20:31	36:00:32	33	38400.5	Cosmos	End	1	289	289	5_4_11_289_Rep4
5	4	33.6666666666667	11	290	1155.66	2614.5	2138.72	1045.95	2464.07	1536.27	Rep4	Oligomycin Unconfined	5_4_11_290_Rep4	77	108	25:40:31	36:00:32	32	37201.3	Split	End	2	251	251	5_4_11_251_Rep4
5	4	33.6666666666667	11	291	1386	2849.59	1526.12	1061.63	2475.58	1512.79	Rep4	Oligomycin Unconfined	5_4_11_291_Rep4	77	108	25:40:31	36:00:32	32	37201.3	Split	End	2	251	251	5_4_11_251_Rep4
5	4	33.6666666666667	11	292	2181.37	3294.07	1536.67	1149.89	2507.39	1528.7	Rep4	Oligomycin Unconfined	5_4_11_292_Rep4	78	106	26:00:32	35:20:29	29	33596.7	Split	Cosmos	2	216	216	5_4_11_216_Rep4
5	4	33.6666666666667	11	293	2773.6	3037.4	1545.53	1119.15	2463.01	1524.11	Rep4	Oligomycin Unconfined	5_4_11_293_Rep4	78	108	26:00:32	36:00:32	31	35999.7	Split	End	2	216	216	5_4_11_216_Rep4
5	4	33.6666666666667	11	294	1200.71	2670.56	1870.19	1062.78	2457.76	1546.07	Rep4	Oligomycin Unconfined	5_4_11_294_Rep4	78	105	26:00:32	35:00:26	28	32393.8	Cosmos	Cosmos	1	294	294	5_4_11_294_Rep4
5	4	33.6666666666667	11	299	1149.1	2606.1	1539.61	1049.14	2472.35	1520.72	Rep4	Oligomycin Unconfined	5_4_11_299_Rep4	80	108	26:40:33	36:00:32	29	33599.3	Cosmos	End	1	299	299	5_4_11_299_Rep4
5	4	33.6666666666667	11	301	1159.03	2593	1554.84	1060.44	2456.04	1519.77	Rep4	Oligomycin Unconfined	5_4_11_301_Rep4	81	108	27:00:29	36:00:32	28	32402.6	Cosmos	End	1	301	301	5_4_11_301_Rep4
5	4	33.6666666666667	11	303	1505.51	2792.97	1533.77	1081.48	2479.71	1531.48	Rep4	Oligomycin Unconfined	5_4_11_303_Rep4	82	108	27:20:27	36:00:32	27	31205.2	Cosmos	End	1	303	303	5_4_11_303_Rep4
5	4	33.6666666666667	11	307	1416.68	2869.61	1539.85	1072.1	2494.09	1531.07	Rep4	Oligomycin Unconfined	5_4_11_307_Rep4	85	108	28:20:38	36:00:32	24	27593.9	Merged	End	1	307	307	5_4_11_307_Rep4
5	4	33.6666666666667	11	309	1144.09	2662.04	2065.18	1031.16	2486.22	1536.19	Rep4	Oligomycin Unconfined	5_4_11_309_Rep4	85	108	28:20:38	36:00:32	24	27593.9	Cosmos	End	1	309	309	5_4_11_309_Rep4
5	4	33.6666666666667	11	315	1972.96	2817.35	1529	1092.93	2463.41	1515.58	Rep4	Oligomycin Unconfined	5_4_11_315_Rep4	90	108	30:00:33	36:00:32	19	21598.5	Split	End	2	308	308	5_4_11_308_Rep4
5	4	33.6666666666667	11	316	1234.52	2719.44	2127.05	1046.2	2445.04	1524.75	Rep4	Oligomycin Unconfined	5_4_11_316_Rep4	90	108	30:00:33	36:00:32	19	21598.5	Split	End	2	308	308	5_4_11_308_Rep4
5	4	33.6666666666667	11	322	1151.37	2573.98	1550.33	1029.06	2482.11	1531.97	Rep4	Oligomycin Unconfined	5_4_11_322_Rep4	93	108	31:00:36	36:00:32	16	17996.3	Cosmos	End	1	322	322	5_4_11_322_Rep4
5	4	33.6666666666667	11	325	1190.85	2626	1652.3	1049.43	2455.57	1533.56	Rep4	Oligomycin Unconfined	5_4_11_325_Rep4	94	108	31:20:35	36:00:32	15	16797	Merged	End	1	325	325	5_4_11_325_Rep4
5	4	33.6666666666667	11	326	1233.15	2717.53	1557.33	1054.61	2486.88	1524.5	Rep4	Oligomycin Unconfined	5_4_11_326_Rep4	95	103	31:40:26	34:20:28	9	9602.03	Merged	Split	1	326	326	5_4_11_326_Rep4
5	4	33.6666666666667	11	328	1117.45	2527.95	1656.96	1073.02	2453.32	1555.94	Rep4	Oligomycin Unconfined	5_4_11_328_Rep4	99	102	33:00:34	34:00:27	4	3593.42	Split	Merged	2	249	249	5_4_11_249_Rep4
5	4	33.6666666666667	11	329	1328.28	2511.24	1565.34	1079.27	2441.68	1540.31	Rep4	Oligomycin Unconfined	5_4_11_329_Rep4	99	102	33:00:34	34:00:27	4	3593.42	Split	Merged	2	249	249	5_4_11_249_Rep4
5	4	33.6666666666667	11	330	1184.69	2599.41	1521.25	1063.33	2446.79	1516.15	Rep4	Oligomycin Unconfined	5_4_11_330_Rep4	99	108	33:00:34	36:00:32	10	10798.3	Cosmos	End	1	330	330	5_4_11_330_Rep4
5	4	33.6666666666667	11	331	1100.01	2527.98	1565.81	1044.19	2428.93	1521.12	Rep4	Oligomycin Unconfined	5_4_11_331_Rep4	100	101	33:20:28	33:40:32	2	1204.13	Cosmos	Cosmos	1	331	331	5_4_11_331_Rep4
5	4	33.6666666666667	11	332	1074.04	2543.42	1655.15	1014.15	2459.32	1527.19	Rep4	Oligomycin Unconfined	5_4_11_332_Rep4	100	103	33:20:28	34:20:28	4	3599.95	Split	Split	2	319	319	5_4_11_319_Rep4
5	4	33.6666666666667	11	333	1099.51	2567.62	1566.87	1036.3	2485.48	1533.72	Rep4	Oligomycin Unconfined	5_4_11_333_Rep4	100	108	33:20:28	36:00:32	9	9603.72	Cosmos	End	1	333	333	5_4_11_333_Rep4
5	4	33.6666666666667	11	334	1088.88	2566.76	1704.38	1017.39	2460.67	1529.75	Rep4	Oligomycin Unconfined	5_4_11_334_Rep4	100	104	33:20:28	34:40:27	5	4798.41	Split	Merged	2	319	319	5_4_11_319_Rep4
5	4	33.6666666666667	11	335	1336.02	2770.21	1598.65	1107.46	2457.35	1577.79	Rep4	Oligomycin Unconfined	5_4_11_335_Rep4	100	103	33:20:28	34:20:28	4	3599.95	Cosmos	Cosmos	1	335	335	5_4_11_335_Rep4
5	4	33.6666666666667	11	336	1092.36	2551.46	1572.23	1043.32	2477.29	1529.49	Rep4	Oligomycin Unconfined	5_4_11_336_Rep4	101	108	33:40:32	36:00:32	8	8399.59	Cosmos	End	1	336	336	5_4_11_336_Rep4
5	4	33.6666666666667	11	337	1080	2561.69	1602.54	1040.39	2492.57	1548.82	Rep4	Oligomycin Unconfined	5_4_11_337_Rep4	101	108	33:40:32	36:00:32	8	8399.59	Cosmos	End	1	337	337	5_4_11_337_Rep4
5	4	18	10	2	1629.54	2770.35	1519.47	1231.53	2364.37	1518.32	Rep4	Oligomycin Unconfined	5_4_10_2_Rep4	1	96	00:20:26	32:00:28	96	114002	Begin	Split	1	2	2	5_4_10_2_Rep4
5	4	18	10	3	1672.82	2611.19	1534.96	1234.89	2361.56	1530.7	Rep4	Oligomycin Unconfined	5_4_10_3_Rep4	1	93	00:20:26	31:00:36	93	110409	Begin	Cosmos	1	3	3	5_4_10_3_Rep4
5	4	18	10	5	1986.32	2600.83	1530.8	1239.32	2368.12	1519.93	Rep4	Oligomycin Unconfined	5_4_10_5_Rep4	1	108	00:20:26	36:00:32	108	128406	Begin	End	1	5	5	5_4_10_5_Rep4
5	4	18	10	13	1546.47	2793.27	1519.79	1198.61	2376.3	1508.14	Rep4	Oligomycin Unconfined	5_4_10_13_Rep4	1	98	00:20:26	32:40:33	98	116407	Begin	Cosmos	1	13	13	5_4_10_13_Rep4
5	4	18	10	16	3112.56	2918.94	1539.62	1297.65	2392.24	1513.74	Rep4	Oligomycin Unconfined	5_4_10_16_Rep4	1	108	00:20:26	36:00:32	108	128406	Begin	End	1	16	16	5_4_10_16_Rep4
5	4	18	10	23	1973.37	2972.77	1541.69	1245.21	2390.33	1519.49	Rep4	Oligomycin Unconfined	5_4_10_23_Rep4	1	108	00:20:26	36:00:32	108	128406	Begin	End	1	23	23	5_4_10_23_Rep4
5	4	18	10	25	1665.53	2696.55	1525.48	1220.06	2371.02	1507.22	Rep4	Oligomycin Unconfined	5_4_10_25_Rep4	1	108	00:20:26	36:00:32	108	128406	Begin	End	1	25	25	5_4_10_25_Rep4
5	4	18	10	28	2098.82	3585.12	1513.86	1221.45	2395.94	1510.44	Rep4	Oligomycin Unconfined	5_4_10_28_Rep4	1	108	00:20:26	36:00:32	108	128406	Begin	End	1	28	28	5_4_10_28_Rep4
5	4	18	10	29	1384.7	2393.29	1550.96	1191.39	2339.4	1508.19	Rep4	Oligomycin Unconfined	5_4_10_29_Rep4	1	63	00:20:26	21:00:35	63	74408.3	Begin	Split	1	29	29	5_4_10_29_Rep4
5	4	18	10	30	1542.32	2869.31	2717.57	1225.13	2369.8	1540.2	Rep4	Oligomycin Unconfined	5_4_10_30_Rep4	1	108	00:20:26	36:00:32	108	128406	Begin	End	1	30	30	5_4_10_30_Rep4
5	4	18	10	31	2615.83	2795.88	1539.18	1273.86	2380.54	1521.95	Rep4	Oligomycin Unconfined	5_4_10_31_Rep4	1	108	00:20:26	36:00:32	108	128406	Begin	End	1	31	31	5_4_10_31_Rep4
5	4	18	10	32	2055.71	3147.67	1516.53	1229.01	2395.92	1510.27	Rep4	Oligomycin Unconfined	5_4_10_32_Rep4	1	108	00:20:26	36:00:32	108	128406	Begin	End	1	32	32	5_4_10_32_Rep4
5	4	18	10	39	1539.94	2810.88	1488.7	1208.66	2319.34	1482.18	Rep4	Oligomycin Unconfined	5_4_10_39_Rep4	1	108	00:20:26	36:00:32	108	128406	Begin	End	1	39	39	5_4_10_39_Rep4
5	4	18	10	40	1668.28	2987.71	1514.04	1214.77	2381.74	1510.35	Rep4	Oligomycin Unconfined	5_4_10_40_Rep4	1	85	00:20:26	28:20:38	85	100812	Begin	Cosmos	1	40	40	5_4_10_40_Rep4
5	4	18	10	41	2015	2652.81	1523.18	1273.79	2384.63	1524.53	Rep4	Oligomycin Unconfined	5_4_10_41_Rep4	1	108	00:20:26	36:00:32	108	128406	Begin	End	1	41	41	5_4_10_41_Rep4
5	4	18	10	45	1667.89	2789.83	1524.35	1244.8	2406.69	1518.12	Rep4	Oligomycin Unconfined	5_4_10_45_Rep4	1	61	00:20:26	20:20:33	61	72006.5	Begin	Cosmos	1	45	45	5_4_10_45_Rep4
5	4	18	10	55	1646.28	2992.33	1521.24	1234.07	2381.83	1509.34	Rep4	Oligomycin Unconfined	5_4_10_55_Rep4	4	108	01:20:30	36:00:32	105	124802	Cosmos	End	1	55	55	5_4_10_55_Rep4
5	4	18	10	59	2630.11	3208.7	1526.02	1285.84	2387.97	1506.1	Rep4	Oligomycin Unconfined	5_4_10_59_Rep4	5	54	01:40:27	18:00:35	50	58808.2	Cosmos	Cosmos	1	59	59	5_4_10_59_Rep4
5	4	18	10	63	1671.97	2933.91	1517.98	1226.72	2381.93	1513.51	Rep4	Oligomycin Unconfined	5_4_10_63_Rep4	5	61	01:40:27	20:20:33	57	67205.9	Cosmos	Split	1	63	63	5_4_10_63_Rep4
5	4	18	10	64	3150.39	2864.26	1546.61	1272.73	2403.46	1521.73	Rep4	Oligomycin Unconfined	5_4_10_64_Rep4	6	108	02:00:30	36:00:32	103	122401	Split	End	2	54	54	5_4_10_54_Rep4
5	4	18	10	65	2228.86	2921.25	1533.86	1258.36	2429.23	1531.18	Rep4	Oligomycin Unconfined	5_4_10_65_Rep4	6	108	02:00:30	36:00:32	103	122401	Split	End	2	54	54	5_4_10_54_Rep4
5	4	18	10	70	1800	3179.01	2597.64	1223.51	2402.01	1524.31	Rep4	Oligomycin Unconfined	5_4_10_70_Rep4	7	108	02:20:35	36:00:32	102	121197	Merged	End	1	70	70	5_4_10_70_Rep4
5	4	18	10	72	1470.42	2757.42	1524.98	1223.06	2377.44	1516.7	Rep4	Oligomycin Unconfined	5_4_10_72_Rep4	7	108	02:20:35	36:00:32	102	121197	Cosmos	End	1	72	72	5_4_10_72_Rep4
5	4	18	10	73	1481.95	2632.9	1524.85	1211.16	2395.68	1524.73	Rep4	Oligomycin Unconfined	5_4_10_73_Rep4	7	93	02:20:35	31:00:36	87	103200	Cosmos	Cosmos	1	73	73	5_4_10_73_Rep4
5	4	18	10	75	2038.04	3622.18	3993.46	1468.98	2739.86	1619.83	Rep4	Oligomycin Unconfined	5_4_10_75_Rep4	7	67	02:20:35	22:20:26	61	71990.9	Merged	Split	1	75	75	5_4_10_75_Rep4
5	4	18	10	77	1395.6	2358.12	1545.78	1235.69	2343.29	1536.72	Rep4	Oligomycin Unconfined	5_4_10_77_Rep4	8	58	02:40:38	19:20:28	51	59989.9	Cosmos	Cosmos	1	77	77	5_4_10_77_Rep4
5	4	18	10	78	1605.62	2557.56	1535.91	1220.99	2367.93	1525.02	Rep4	Oligomycin Unconfined	5_4_10_78_Rep4	8	108	02:40:38	36:00:32	101	119993	Cosmos	End	1	78	78	5_4_10_78_Rep4
5	4	18	10	79	1615.26	2448.61	1517.52	1219.54	2368.29	1508.06	Rep4	Oligomycin Unconfined	5_4_10_79_Rep4	8	96	02:40:38	32:00:28	89	105590	Cosmos	Cosmos	1	79	79	5_4_10_79_Rep4
5	4	18	10	81	1529.68	2874.37	1658.73	1226.23	2381.31	1514.21	Rep4	Oligomycin Unconfined	5_4_10_81_Rep4	8	108	02:40:38	36:00:32	101	119993	Cosmos	End	1	81	81	5_4_10_81_Rep4
5	4	18	10	82	1526.96	2897.08	1503.14	1220.44	2325.02	1492.31	Rep4	Oligomycin Unconfined	5_4_10_82_Rep4	9	55	03:00:28	18:20:37	47	55209.7	Cosmos	Split	1	82	82	5_4_10_82_Rep4
5	4	18	10	85	2009.18	3268.93	2674.38	1224.58	2399.89	1529.01	Rep4	Oligomycin Unconfined	5_4_10_85_Rep4	9	108	03:00:28	36:00:32	100	118804	Cosmos	End	1	85	85	5_4_10_85_Rep4
5	4	18	10	87	1805.31	2896.53	1531.64	1228.16	2376.28	1514.3	Rep4	Oligomycin Unconfined	5_4_10_87_Rep4	9	108	03:00:28	36:00:32	100	118804	Split	End	2	74	74	5_4_10_74_Rep4
5	4	18	10	88	1955.57	3196.52	1513.82	1238.21	2398.6	1509.79	Rep4	Oligomycin Unconfined	5_4_10_88_Rep4	9	108	03:00:28	36:00:32	100	118804	Split	End	2	74	74	5_4_10_74_Rep4
5	4	18	10	92	1566.74	2599.34	1556.81	1236.33	2384.9	1547.42	Rep4	Oligomycin Unconfined	5_4_10_92_Rep4	10	65	03:20:25	21:40:34	56	66008.8	Cosmos	Cosmos	1	92	92	5_4_10_92_Rep4
5	4	18	10	98	1623.25	2909.31	1515.88	1223.72	2372.17	1513.24	Rep4	Oligomycin Unconfined	5_4_10_98_Rep4	10	108	03:20:25	36:00:32	99	117607	Split	End	2	66	66	5_4_10_66_Rep4
5	4	18	10	100	1819.32	3036.93	1574.87	1271.24	2413.22	1564.77	Rep4	Oligomycin Unconfined	5_4_10_100_Rep4	12	108	04:00:29	36:00:32	97	115203	Cosmos	End	1	100	100	5_4_10_100_Rep4
5	4	18	10	104	1462.7	2708.24	1546.91	1214.88	2363.96	1519.01	Rep4	Oligomycin Unconfined	5_4_10_104_Rep4	13	58	04:20:30	19:20:28	46	53998.3	Cosmos	Cosmos	1	104	104	5_4_10_104_Rep4
5	4	18	10	106	1387.24	2663.53	1523.41	1203.92	2380.46	1519.24	Rep4	Oligomycin Unconfined	5_4_10_106_Rep4	14	56	04:40:28	18:40:32	43	50403.3	Cosmos	Cosmos	1	106	106	5_4_10_106_Rep4
5	4	18	10	107	1572.23	2925.19	1641.85	1228.71	2381.9	1527.16	Rep4	Oligomycin Unconfined	5_4_10_107_Rep4	14	108	04:40:28	36:00:32	95	112804	Cosmos	End	1	107	107	5_4_10_107_Rep4
5	4	18	10	109	2489.69	2356.56	1543.87	1300.52	2352.75	1519.86	Rep4	Oligomycin Unconfined	5_4_10_109_Rep4	14	56	04:40:28	18:40:32	43	50403.3	Merged	Cosmos	1	109	109	5_4_10_109_Rep4
5	4	18	10	112	1562.52	2613.89	1711.86	1219.05	2382.88	1515.32	Rep4	Oligomycin Unconfined	5_4_10_112_Rep4	15	108	05:00:33	36:00:32	94	111599	Split	End	2	101	101	5_4_10_101_Rep4
