## Supplementary Data 3 for "Mitochondria-derived nuclear ATP surge protects against confinement-induced proliferation defects" (part 176 of 338)

Row	Column	Timepoint	Field	Object_no	nuc_int_488	nuc_int_Turq	nuc_int_546	ring_int_488	ring_int_Turq	ring_int_546	Replicate	Treatments	cellID	FirstTP	LastTP	StartTime	EndTime	TotalTP	Duration	StartType	EndType	Generation	ParentID	RootID	uniqueparentID
5	4	18	10	114	1356.37	2593.16	1948.88	1195.51	2361.18	1514.75	Rep4	Oligomycin Unconfined	5_4_10_114_Rep4	15	55	05:00:33	18:20:37	41	48004.3	Split	Merged	2	35	35	5_4_10_35_Rep4
5	4	18	10	119	1685.79	2741.07	2965.71	1243.5	2395.38	1583.67	Rep4	Oligomycin Unconfined	5_4_10_119_Rep4	16	108	05:20:30	36:00:32	93	110402	Cosmos	End	1	119	119	5_4_10_119_Rep4
5	4	18	10	120	2224.29	2935.67	1533.45	1284.12	2409	1515.37	Rep4	Oligomycin Unconfined	5_4_10_120_Rep4	17	108	05:40:31	36:00:32	92	109201	Split	End	2	86	86	5_4_10_86_Rep4
5	4	18	10	122	1353.1	2553.8	1530.03	1207.39	2393.78	1523.44	Rep4	Oligomycin Unconfined	5_4_10_122_Rep4	18	104	06:00:25	34:40:27	87	103201	Cosmos	Cosmos	1	122	122	5_4_10_122_Rep4
5	4	18	10	125	1655.17	2734.08	1918.31	1225.16	2375.72	1536.05	Rep4	Oligomycin Unconfined	5_4_10_125_Rep4	18	108	06:00:25	36:00:32	91	108007	Cosmos	End	1	125	125	5_4_10_125_Rep4
5	4	18	10	128	1321.83	2493.66	1522.46	1210.26	2344.66	1519.43	Rep4	Oligomycin Unconfined	5_4_10_128_Rep4	19	108	06:20:27	36:00:32	90	106805	Cosmos	End	1	128	128	5_4_10_128_Rep4
5	4	18	10	130	1337.13	2579.61	1619.4	1195.19	2372.49	1516.03	Rep4	Oligomycin Unconfined	5_4_10_130_Rep4	21	108	07:00:31	36:00:32	88	104401	Cosmos	End	1	130	130	5_4_10_130_Rep4
5	4	18	10	133	1269.33	2467.12	1526.29	1201.14	2364.23	1514.4	Rep4	Oligomycin Unconfined	5_4_10_133_Rep4	23	55	07:40:36	18:20:37	33	38401.3	Cosmos	Split	1	133	133	5_4_10_133_Rep4
5	4	18	10	136	1569.96	2971.46	2200.43	1232.52	2360.76	1512.44	Rep4	Oligomycin Unconfined	5_4_10_136_Rep4	23	69	07:40:36	23:00:29	47	55193	Cosmos	Split	1	136	136	5_4_10_136_Rep4
5	4	18	10	139	1360.95	2625.42	1640.92	1195.49	2369.22	1517.3	Rep4	Oligomycin Unconfined	5_4_10_139_Rep4	24	98	08:00:32	32:40:33	75	88801.9	Cosmos	Cosmos	1	139	139	5_4_10_139_Rep4
5	4	18	10	140	2014.51	3101.11	1528.51	1252.93	2384.6	1524.37	Rep4	Oligomycin Unconfined	5_4_10_140_Rep4	24	108	08:00:32	36:00:32	85	100800	Split	End	2	19	19	5_4_10_19_Rep4
5	4	18	10	142	2274.83	2813.06	1543.07	1270.73	2373.55	1525.98	Rep4	Oligomycin Unconfined	5_4_10_142_Rep4	24	108	08:00:32	36:00:32	85	100800	Cosmos	End	1	142	142	5_4_10_142_Rep4
5	4	18	10	144	1394.74	2623.95	1548.08	1222.63	2384.19	1534.95	Rep4	Oligomycin Unconfined	5_4_10_144_Rep4	25	108	08:20:32	36:00:32	84	99599.9	Cosmos	End	1	144	144	5_4_10_144_Rep4
5	4	18	10	145	1391.12	2618.08	1606.85	1206.57	2373.47	1525.67	Rep4	Oligomycin Unconfined	5_4_10_145_Rep4	26	108	08:40:26	36:00:32	83	98406.1	Cosmos	End	1	145	145	5_4_10_145_Rep4
5	4	18	10	147	1335.26	2498.35	1516.45	1201.47	2357.4	1509.42	Rep4	Oligomycin Unconfined	5_4_10_147_Rep4	27	90	09:00:27	30:00:33	64	75606.7	Cosmos	Split	1	147	147	5_4_10_147_Rep4
5	4	18	10	150	1301.05	2433.21	1505.12	1198.41	2314.27	1481.29	Rep4	Oligomycin Unconfined	5_4_10_150_Rep4	29	90	09:40:30	30:00:33	62	73203.3	Cosmos	Cosmos	1	150	150	5_4_10_150_Rep4
5	4	18	10	151	1834.22	3345.39	1811.22	1251.13	2428.24	1519.01	Rep4	Oligomycin Unconfined	5_4_10_151_Rep4	29	108	09:40:30	36:00:32	80	94801.8	Cosmos	End	1	151	151	5_4_10_151_Rep4
5	4	18	10	159	1332.1	2516.85	1644.39	1214.36	2340.61	1534.12	Rep4	Oligomycin Unconfined	5_4_10_159_Rep4	32	75	10:40:30	25:00:37	44	51606.6	Cosmos	Cosmos	1	159	159	5_4_10_159_Rep4
5	4	18	10	162	1409.16	2645	1590.88	1221.1	2367.02	1527.19	Rep4	Oligomycin Unconfined	5_4_10_162_Rep4	36	64	12:00:30	21:20:35	29	33604.8	Cosmos	Cosmos	1	162	162	5_4_10_162_Rep4
5	4	18	10	167	1414.56	2654.33	1872.22	1232.18	2376.49	1522.75	Rep4	Oligomycin Unconfined	5_4_10_167_Rep4	37	67	12:20:32	22:20:26	31	35993.8	Cosmos	Split	1	167	167	5_4_10_167_Rep4
5	4	18	10	172	1752.76	2992.57	3139.68	1242.82	2339.62	1532.12	Rep4	Oligomycin Unconfined	5_4_10_172_Rep4	38	66	12:40:28	22:00:32	29	33603.8	Cosmos	Cosmos	1	172	172	5_4_10_172_Rep4
5	4	18	10	174	1269.22	2479.46	1517.47	1189.03	2355.81	1506.41	Rep4	Oligomycin Unconfined	5_4_10_174_Rep4	39	108	13:00:30	36:00:32	70	82801.7	Cosmos	End	1	174	174	5_4_10_174_Rep4
5	4	18	10	183	1586.26	2613.48	1553.47	1242.45	2387.41	1511.28	Rep4	Oligomycin Unconfined	5_4_10_183_Rep4	40	55	13:20:28	18:20:37	16	18009.3	Split	Merged	2	171	171	5_4_10_171_Rep4
5	4	18	10	185	1457	2732.48	1942.75	1233.33	2383.86	1518.51	Rep4	Oligomycin Unconfined	5_4_10_185_Rep4	40	108	13:20:28	36:00:32	69	81603.7	Cosmos	End	1	185	185	5_4_10_185_Rep4
5	4	18	10	190	1265.48	2475.59	1518.97	1188.1	2345.65	1509.32	Rep4	Oligomycin Unconfined	5_4_10_190_Rep4	42	95	14:00:32	31:40:26	54	63594.2	Cosmos	Split	1	190	190	5_4_10_190_Rep4
5	4	18	10	191	1304.03	2508.34	1557.45	1196.02	2329.87	1506.9	Rep4	Oligomycin Unconfined	5_4_10_191_Rep4	42	80	14:00:32	26:40:33	39	45600.7	Cosmos	Cosmos	1	191	191	5_4_10_191_Rep4
5	4	18	10	192	1619.36	2734.34	1562.9	1242.41	2398.96	1554.11	Rep4	Oligomycin Unconfined	5_4_10_192_Rep4	42	67	14:00:32	22:20:26	26	29994.3	Cosmos	Cosmos	1	192	192	5_4_10_192_Rep4
5	4	18	10	193	1340.51	2573.83	2075.53	1191.83	2364.47	1517.83	Rep4	Oligomycin Unconfined	5_4_10_193_Rep4	42	108	14:00:32	36:00:32	67	79200	Cosmos	End	1	193	193	5_4_10_193_Rep4
5	4	18	10	194	1274.82	2458.72	1556.98	1214.23	2366.75	1536.68	Rep4	Oligomycin Unconfined	5_4_10_194_Rep4	43	91	14:20:33	30:20:35	49	57601.9	Cosmos	Cosmos	1	194	194	5_4_10_194_Rep4
5	4	18	10	196	1276.14	2456.52	1594.68	1222.73	2373.16	1560.88	Rep4	Oligomycin Unconfined	5_4_10_196_Rep4	43	95	14:20:33	31:40:26	53	62392.9	Cosmos	Cosmos	1	196	196	5_4_10_196_Rep4
5	4	18	10	197	1545.15	2923.84	1532.12	1211.1	2373.56	1509.54	Rep4	Oligomycin Unconfined	5_4_10_197_Rep4	44	95	14:40:31	31:40:26	52	61195.5	Cosmos	Split	1	197	197	5_4_10_197_Rep4
5	4	18	10	201	1449.49	2787.82	1527.3	1205.71	2380.54	1508.26	Rep4	Oligomycin Unconfined	5_4_10_201_Rep4	45	108	15:00:35	36:00:32	64	75596.7	Merged	End	1	201	201	5_4_10_201_Rep4
5	4	18	10	203	1315.78	2523	1638.37	1213.5	2365.75	1525.29	Rep4	Oligomycin Unconfined	5_4_10_203_Rep4	47	108	15:40:30	36:00:32	62	73201.6	Split	End	2	26	26	5_4_10_26_Rep4
5	4	18	10	204	1297.45	2500.38	1626.41	1205.18	2361.05	1517.17	Rep4	Oligomycin Unconfined	5_4_10_204_Rep4	47	108	15:40:30	36:00:32	62	73201.6	Split	End	2	26	26	5_4_10_26_Rep4
5	4	18	10	205	1418.9	2711.91	1519.69	1212.29	2382.61	1512.34	Rep4	Oligomycin Unconfined	5_4_10_205_Rep4	47	82	15:40:30	27:20:27	36	41996.4	Merged	Split	1	205	205	5_4_10_205_Rep4
5	4	18	10	209	2449.74	2340.16	1524.42	1283.93	2318.55	1503.9	Rep4	Oligomycin Unconfined	5_4_10_209_Rep4	51	69	17:00:34	23:00:29	19	21595.2	Cosmos	Split	1	209	209	5_4_10_209_Rep4
5	4	18	10	210	2008.28	2752.3	1627.04	1235.91	2364.92	1508.88	Rep4	Oligomycin Unconfined	5_4_10_210_Rep4	52	64	17:20:35	21:20:35	13	14400.2	Cosmos	Cosmos	1	210	210	5_4_10_210_Rep4
5	4	18	10	211	1277.45	2422.09	1527.89	1247.26	2401.09	1531.39	Rep4	Oligomycin Unconfined	5_4_10_211_Rep4	53	78	17:40:30	26:00:32	26	30002.6	Cosmos	Cosmos	1	211	211	5_4_10_211_Rep4
5	4	18	10	212	1316.03	2513.79	1603.03	1228.32	2355.01	1523.4	Rep4	Oligomycin Unconfined	5_4_10_212_Rep4	53	55	17:40:30	18:20:37	3	2407.91	Cosmos	Split	1	212	212	5_4_10_212_Rep4
5	4	18	10	213	1635.05	2671.2	1535.25	1252.79	2386.32	1529.69	Rep4	Oligomycin Unconfined	5_4_10_213_Rep4	54	62	18:00:35	20:40:35	9	9600.21	Cosmos	Cosmos	1	213	213	5_4_10_213_Rep4
5	4	32	27	3	1636.4	2933.92	1547.48	1106.68	2506.7	1539.05	Rep4	Oligomycin Unconfined	5_4_27_3_Rep4	1	108	00:20:26	36:00:32	108	128406	Begin	End	1	3	3	5_4_27_3_Rep4
5	4	32	27	4	1667.5	3356.25	2152.71	1112.94	2531.97	1539.77	Rep4	Oligomycin Unconfined	5_4_27_4_Rep4	1	108	00:20:26	36:00:32	108	128406	Begin	End	1	4	4	5_4_27_4_Rep4
5	4	32	27	6	1324.06	2759.12	1530.95	1061.07	2491.6	1531.02	Rep4	Oligomycin Unconfined	5_4_27_6_Rep4	1	108	00:20:26	36:00:32	108	128406	Begin	End	1	6	6	5_4_27_6_Rep4
5	4	32	27	9	2488.14	2511.76	1557.01	1136.71	2500.97	1534.48	Rep4	Oligomycin Unconfined	5_4_27_9_Rep4	1	108	00:20:26	36:00:32	108	128406	Begin	End	1	9	9	5_4_27_9_Rep4
5	4	32	27	10	1492.43	3078.57	1523.36	1065.56	2494.31	1523.65	Rep4	Oligomycin Unconfined	5_4_27_10_Rep4	1	108	00:20:26	36:00:32	108	128406	Begin	End	1	10	10	5_4_27_10_Rep4
5	4	32	27	11	1447.72	2790.83	1531.18	1062.47	2471.44	1523.43	Rep4	Oligomycin Unconfined	5_4_27_11_Rep4	1	108	00:20:26	36:00:32	108	128406	Begin	End	1	11	11	5_4_27_11_Rep4
5	4	32	27	12	1564.47	3253.16	1996.63	1109.35	2530.59	1533.26	Rep4	Oligomycin Unconfined	5_4_27_12_Rep4	1	108	00:20:26	36:00:32	108	128406	Begin	End	1	12	12	5_4_27_12_Rep4
5	4	32	27	13	1146.89	2571.58	1776.98	1041.83	2442.14	1525.58	Rep4	Oligomycin Unconfined	5_4_27_13_Rep4	1	108	00:20:26	36:00:32	108	128406	Begin	End	1	13	13	5_4_27_13_Rep4
5	4	32	27	17	1340.46	2765.2	1576.58	1074.22	2475.59	1561.71	Rep4	Oligomycin Unconfined	5_4_27_17_Rep4	1	102	00:20:26	34:00:27	102	121201	Begin	Merged	1	17	17	5_4_27_17_Rep4
5	4	32	27	21	2677.85	3319.08	1555.5	1150.48	2551.28	1537.81	Rep4	Oligomycin Unconfined	5_4_27_21_Rep4	1	108	00:20:26	36:00:32	108	128406	Begin	End	1	21	21	5_4_27_21_Rep4
5	4	32	27	22	1482.56	3063.17	1536.78	1075.84	2529.38	1530.32	Rep4	Oligomycin Unconfined	5_4_27_22_Rep4	1	108	00:20:26	36:00:32	108	128406	Begin	End	1	22	22	5_4_27_22_Rep4
5	4	32	27	28	1381.13	2822.01	1526.45	1078.43	2473.13	1525.56	Rep4	Oligomycin Unconfined	5_4_27_28_Rep4	1	96	00:20:26	32:00:28	96	114002	Begin	Cosmos	1	28	28	5_4_27_28_Rep4
5	4	32	27	34	1343.76	2800.03	1536.11	1075.79	2490.71	1530.72	Rep4	Oligomycin Unconfined	5_4_27_34_Rep4	2	107	00:40:25	35:40:30	106	126005	Split	Cosmos	2	2	2	5_4_27_2_Rep4
5	4	32	27	38	2271.35	3680.57	1579.27	1166.86	2569.75	1556.29	Rep4	Oligomycin Unconfined	5_4_27_38_Rep4	2	108	00:40:25	36:00:32	107	127207	Cosmos	End	1	38	38	5_4_27_38_Rep4
5	4	32	27	39	1387.67	2896.83	1533.65	1060.02	2500.47	1527.77	Rep4	Oligomycin Unconfined	5_4_27_39_Rep4	2	108	00:40:25	36:00:32	107	127207	Cosmos	End	1	39	39	5_4_27_39_Rep4
5	4	32	27	41	2775.08	3061.86	1582.22	1199.69	2531.52	1524.91	Rep4	Oligomycin Unconfined	5_4_27_41_Rep4	3	97	01:00:27	32:20:34	95	112807	Split	Merged	3	33	2	5_4_27_33_Rep4
5	4	32	27	44	1463.74	3142.46	1969.39	1068.48	2533.59	1551.97	Rep4	Oligomycin Unconfined	5_4_27_44_Rep4	5	108	01:40:27	36:00:32	104	123605	Cosmos	End	1	44	44	5_4_27_44_Rep4
5	4	32	27	46	1337.58	2772.44	1550.15	1078	2468.93	1537.84	Rep4	Oligomycin Unconfined	5_4_27_46_Rep4	6	108	02:00:30	36:00:32	103	122401	Cosmos	End	1	46	46	5_4_27_46_Rep4
5	4	32	27	47	1585.9	3169.81	1533.87	1104.1	2538.55	1523.59	Rep4	Oligomycin Unconfined	5_4_27_47_Rep4	6	108	02:00:30	36:00:32	103	122401	Cosmos	End	1	47	47	5_4_27_47_Rep4
5	4	32	27	62	1728.36	2687.47	1529.74	1084.59	2463.57	1517.24	Rep4	Oligomycin Unconfined	5_4_27_62_Rep4	17	108	05:40:31	36:00:32	92	109201	Cosmos	End	1	62	62	5_4_27_62_Rep4
5	4	32	27	69	1675.42	3326.07	3779.8	1126.45	2558.48	1542.57	Rep4	Oligomycin Unconfined	5_4_27_69_Rep4	21	97	07:00:31	32:20:34	77	91203.1	Split	Merged	2	54	54	5_4_27_54_Rep4
5	4	32	27	70	1820.97	2944.24	2651.64	1103.31	2496.4	1544.53	Rep4	Oligomycin Unconfined	5_4_27_70_Rep4	21	108	07:00:31	36:00:32	88	104401	Split	End	2	54	54	5_4_27_54_Rep4
5	4	32	27	75	1778.71	3056.59	1536.75	1080.61	2520.21	1533.29	Rep4	Oligomycin Unconfined	5_4_27_75_Rep4	23	108	07:40:36	36:00:32	86	101996	Cosmos	End	1	75	75	5_4_27_75_Rep4
5	4	32	27	76	1650.68	3365.08	1517.38	1109.64	2519.07	1510.72	Rep4	Oligomycin Unconfined	5_4_27_76_Rep4	25	108	08:20:32	36:00:32	84	99599.9	Cosmos	End	1	76	76	5_4_27_76_Rep4
5	4	32	27	82	1556.2	3124.23	1754.73	1150.25	2565.53	1551.08	Rep4	Oligomycin Unconfined	5_4_27_82_Rep4	30	108	10:00:28	36:00:32	79	93603.6	Split	End	2	37	37	5_4_27_37_Rep4
5	4	32	27	83	1419.19	3011.16	1743.11	1089.47	2509.12	1560.22	Rep4	Oligomycin Unconfined	5_4_27_83_Rep4	30	102	10:00:28	34:00:27	73	86398.8	Split	Merged	2	37	37	5_4_27_37_Rep4
5	4	32	27	93	1365.89	2836.51	1522.84	1069.19	2435.27	1513.56	Rep4	Oligomycin Unconfined	5_4_27_93_Rep4	40	108	13:20:28	36:00:32	69	81603.7	Cosmos	End	1	93	93	5_4_27_93_Rep4
5	4	32	27	100	1677.46	3225.73	1557.58	1079.15	2534.42	1534.46	Rep4	Oligomycin Unconfined	5_4_27_100_Rep4	47	108	15:40:30	36:00:32	62	73201.6	Cosmos	End	1	100	100	5_4_27_100_Rep4
5	4	32	27	105	1338.16	2826.81	1524.81	1101.92	2472.01	1520.08	Rep4	Oligomycin Unconfined	5_4_27_105_Rep4	52	108	17:20:35	36:00:32	57	67197	Cosmos	End	1	105	105	5_4_27_105_Rep4
5	4	32	27	106	1225.58	2703	2373.41	1145.51	2566.09	1572.27	Rep4	Oligomycin Unconfined	5_4_27_106_Rep4	55	108	18:20:37	36:00:32	54	63594.4	Split	End	2	98	98	5_4_27_98_Rep4
5	4	32	27	107	1196.65	2661.68	2659.88	1076.04	2471.58	1577.08	Rep4	Oligomycin Unconfined	5_4_27_107_Rep4	55	108	18:20:37	36:00:32	54	63594.4	Split	End	2	98	98	5_4_27_98_Rep4
5	4	32	27	112	2288.86	3293.94	1567.53	1140.51	2539.13	1547.36	Rep4	Oligomycin Unconfined	5_4_27_112_Rep4	59	108	19:40:27	36:00:32	50	58804.9	Split	End	3	108	18	5_4_27_108_Rep4
5	4	32	27	115	1703.11	3008.89	1542.74	1112.52	2524.56	1535.36	Rep4	Oligomycin Unconfined	5_4_27_115_Rep4	59	108	19:40:27	36:00:32	50	58804.9	Split	End	3	108	18	5_4_27_108_Rep4
5	4	32	27	116	1309.71	2829.15	1561.56	1079.71	2458.71	1523.36	Rep4	Oligomycin Unconfined	5_4_27_116_Rep4	60	108	20:00:37	36:00:32	49	57594.4	Cosmos	End	1	116	116	5_4_27_116_Rep4
5	4	32	27	118	1260.39	2804.07	1537.62	1049.54	2506.64	1532.04	Rep4	Oligomycin Unconfined	5_4_27_118_Rep4	61	108	20:20:33	36:00:32	48	56399.1	Cosmos	End	1	118	118	5_4_27_118_Rep4
5	4	32	27	126	2540.84	2795.98	1551.93	1248.06	2540.33	1531.15	Rep4	Oligomycin Unconfined	5_4_27_126_Rep4	68	108	22:40:32	36:00:32	41	47999.7	Split	End	3	113	102	5_4_27_113_Rep4
5	4	32	27	127	1406.38	2809.55	1986.38	1131.59	2473.36	1509.56	Rep4	Oligomycin Unconfined	5_4_27_127_Rep4	69	96	23:00:29	32:00:28	28	32398.9	Cosmos	Split	1	127	127	5_4_27_127_Rep4
5	4	32	27	129	1275.41	2757.49	1529.48	1053.07	2486.38	1519.02	Rep4	Oligomycin Unconfined	5_4_27_129_Rep4	72	108	24:00:35	36:00:32	37	43196.9	Split	End	2	87	87	5_4_27_87_Rep4
5	4	32	27	130	1365.33	2833.81	1535.38	1065.6	2487.68	1524.02	Rep4	Oligomycin Unconfined	5_4_27_130_Rep4	72	108	24:00:35	36:00:32	37	43196.9	Split	End	2	87	87	5_4_27_87_Rep4
5	4	32	27	138	1360.65	2800.61	2635.39	1057.54	2483.82	1548.22	Rep4	Oligomycin Unconfined	5_4_27_138_Rep4	84	108	28:00:30	36:00:32	25	28801.7	Merged	End	1	138	138	5_4_27_138_Rep4
5	4	32	27	139	1379.57	2908.15	1545.55	1048.55	2437.02	1498.31	Rep4	Oligomycin Unconfined	5_4_27_139_Rep4	92	108	30:40:36	36:00:32	17	19195.9	Cosmos	End	1	139	139	5_4_27_139_Rep4
5	4	32	27	140	2899.23	2508.9	8037.63	1160.02	2429.38	1615.63	Rep4	Oligomycin Unconfined	5_4_27_140_Rep4	93	108	31:00:36	36:00:32	16	17996.3	Cosmos	End	1	140	140	5_4_27_140_Rep4
5	4	32	27	143	1290.75	2679.14	1521.69	1045.57	2434.69	1516.34	Rep4	Oligomycin Unconfined	5_4_27_143_Rep4	95	108	31:40:26	36:00:32	14	15605.8	Cosmos	End	1	143	143	5_4_27_143_Rep4
5	4	32	27	144	1840.39	3045.75	1540.29	1115.41	2535.2	1538.12	Rep4	Oligomycin Unconfined	5_4_27_144_Rep4	96	108	32:00:28	36:00:32	13	14403.7	Split	End	2	141	141	5_4_27_141_Rep4
5	4	32	27	145	1777.48	3090.63	1534.41	1108.61	2529.17	1528.16	Rep4	Oligomycin Unconfined	5_4_27_145_Rep4	96	108	32:00:28	36:00:32	13	14403.7	Split	End	2	141	141	5_4_27_141_Rep4
5	4	25.6666666666667	10	2	1490.53	2684.67	1542.09	1129.37	2416.42	1532.65	Rep4	Oligomycin Unconfined	5_4_10_2_Rep4	1	96	00:20:26	32:00:28	96	114002	Begin	Split	1	2	2	5_4_10_2_Rep4
5	4	25.6666666666667	10	3	1703.44	2457.35	1549	1142.5	2400.63	1537.21	Rep4	Oligomycin Unconfined	5_4_10_3_Rep4	1	93	00:20:26	31:00:36	93	110409	Begin	Cosmos	1	3	3	5_4_10_3_Rep4
5	4	25.6666666666667	10	5	1916.46	2641.83	1540.69	1156.87	2436.83	1525.82	Rep4	Oligomycin Unconfined	5_4_10_5_Rep4	1	108	00:20:26	36:00:32	108	128406	Begin	End	1	5	5	5_4_10_5_Rep4
5	4	25.6666666666667	10	13	1539.09	2957.75	1540.63	1098.99	2445.89	1522.28	Rep4	Oligomycin Unconfined	5_4_10_13_Rep4	1	98	00:20:26	32:40:33	98	116407	Begin	Cosmos	1	13	13	5_4_10_13_Rep4
5	4	25.6666666666667	10	16	3381.12	2999.17	1556.77	1215.04	2476.66	1529.64	Rep4	Oligomycin Unconfined	5_4_10_16_Rep4	1	108	00:20:26	36:00:32	108	128406	Begin	End	1	16	16	5_4_10_16_Rep4
5	4	25.6666666666667	10	23	2048.41	3030	1540.4	1172.17	2468.49	1529.7	Rep4	Oligomycin Unconfined	5_4_10_23_Rep4	1	108	00:20:26	36:00:32	108	128406	Begin	End	1	23	23	5_4_10_23_Rep4
5	4	25.6666666666667	10	25	1524.05	2522.72	1530.45	1116.14	2423.81	1519.8	Rep4	Oligomycin Unconfined	5_4_10_25_Rep4	1	108	00:20:26	36:00:32	108	128406	Begin	End	1	25	25	5_4_10_25_Rep4
5	4	25.6666666666667	10	28	1995.46	3489.47	1525.66	1113.04	2449.51	1520.02	Rep4	Oligomycin Unconfined	5_4_10_28_Rep4	1	108	00:20:26	36:00:32	108	128406	Begin	End	1	28	28	5_4_10_28_Rep4
5	4	25.6666666666667	10	30	1889.16	3058.99	2412.9	1161.94	2455.26	1540.92	Rep4	Oligomycin Unconfined	5_4_10_30_Rep4	1	108	00:20:26	36:00:32	108	128406	Begin	End	1	30	30	5_4_10_30_Rep4
5	4	25.6666666666667	10	31	2403.72	2626.16	1546.94	1156.32	2410.27	1521.45	Rep4	Oligomycin Unconfined	5_4_10_31_Rep4	1	108	00:20:26	36:00:32	108	128406	Begin	End	1	31	31	5_4_10_31_Rep4
5	4	25.6666666666667	10	32	1905.42	2943.31	1527.75	1128.83	2458.4	1520.19	Rep4	Oligomycin Unconfined	5_4_10_32_Rep4	1	108	00:20:26	36:00:32	108	128406	Begin	End	1	32	32	5_4_10_32_Rep4
5	4	25.6666666666667	10	39	1437.68	2831.52	1498.65	1100.51	2382.42	1494.04	Rep4	Oligomycin Unconfined	5_4_10_39_Rep4	1	108	00:20:26	36:00:32	108	128406	Begin	End	1	39	39	5_4_10_39_Rep4
5	4	25.6666666666667	10	40	1285.27	2480.87	1523.11	1096.27	2381.33	1503.8	Rep4	Oligomycin Unconfined	5_4_10_40_Rep4	1	85	00:20:26	28:20:38	85	100812	Begin	Cosmos	1	40	40	5_4_10_40_Rep4
5	4	25.6666666666667	10	41	2085.92	2378.29	1509.57	1141.49	2319.8	1482.11	Rep4	Oligomycin Unconfined	5_4_10_41_Rep4	1	108	00:20:26	36:00:32	108	128406	Begin	End	1	41	41	5_4_10_41_Rep4
5	4	25.6666666666667	10	55	1531.5	3002.23	1515.27	1128.18	2426.9	1509.02	Rep4	Oligomycin Unconfined	5_4_10_55_Rep4	4	108	01:20:30	36:00:32	105	124802	Cosmos	End	1	55	55	5_4_10_55_Rep4
5	4	25.6666666666667	10	64	2685.46	2829.25	1556.88	1164.07	2466.85	1534.75	Rep4	Oligomycin Unconfined	5_4_10_64_Rep4	6	108	02:00:30	36:00:32	103	122401	Split	End	2	54	54	5_4_10_54_Rep4
5	4	25.6666666666667	10	65	1901.75	2913.76	1546.82	1146.63	2491.2	1536.41	Rep4	Oligomycin Unconfined	5_4_10_65_Rep4	6	108	02:00:30	36:00:32	103	122401	Split	End	2	54	54	5_4_10_54_Rep4
5	4	25.6666666666667	10	70	1963.34	3124.29	1534.1	1150.95	2479.63	1524.02	Rep4	Oligomycin Unconfined	5_4_10_70_Rep4	7	108	02:20:35	36:00:32	102	121197	Merged	End	1	70	70	5_4_10_70_Rep4
5	4	25.6666666666667	10	72	1420.74	2784.27	1532.8	1122.06	2441.5	1529.2	Rep4	Oligomycin Unconfined	5_4_10_72_Rep4	7	108	02:20:35	36:00:32	102	121197	Cosmos	End	1	72	72	5_4_10_72_Rep4
5	4	25.6666666666667	10	73	1240.44	2461.47	1542.05	1103.64	2435.13	1532.17	Rep4	Oligomycin Unconfined	5_4_10_73_Rep4	7	93	02:20:35	31:00:36	87	103200	Cosmos	Cosmos	1	73	73	5_4_10_73_Rep4
5	4	25.6666666666667	10	78	1639.37	2661.06	1544.24	1124.22	2437.36	1536.89	Rep4	Oligomycin Unconfined	5_4_10_78_Rep4	8	108	02:40:38	36:00:32	101	119993	Cosmos	End	1	78	78	5_4_10_78_Rep4
5	4	25.6666666666667	10	79	1453.71	2436.48	1526.4	1108.67	2421.42	1521.66	Rep4	Oligomycin Unconfined	5_4_10_79_Rep4	8	96	02:40:38	32:00:28	89	105590	Cosmos	Cosmos	1	79	79	5_4_10_79_Rep4
5	4	25.6666666666667	10	81	1407.05	2912.98	1680.06	1124.6	2439.43	1526.39	Rep4	Oligomycin Unconfined	5_4_10_81_Rep4	8	108	02:40:38	36:00:32	101	119993	Cosmos	End	1	81	81	5_4_10_81_Rep4
5	4	25.6666666666667	10	85	2129.83	3082.47	1545.37	1150.8	2476.86	1528.26	Rep4	Oligomycin Unconfined	5_4_10_85_Rep4	9	108	03:00:28	36:00:32	100	118804	Cosmos	End	1	85	85	5_4_10_85_Rep4
5	4	25.6666666666667	10	87	1845.98	3043.33	1541.25	1131.57	2438.08	1522.55	Rep4	Oligomycin Unconfined	5_4_10_87_Rep4	9	108	03:00:28	36:00:32	100	118804	Split	End	2	74	74	5_4_10_74_Rep4
5	4	25.6666666666667	10	88	1893.17	3251.09	1531.21	1140.51	2464.69	1521.66	Rep4	Oligomycin Unconfined	5_4_10_88_Rep4	9	108	03:00:28	36:00:32	100	118804	Split	End	2	74	74	5_4_10_74_Rep4
5	4	25.6666666666667	10	98	1467.82	2865.33	1529.31	1123.64	2427.58	1519.06	Rep4	Oligomycin Unconfined	5_4_10_98_Rep4	10	108	03:20:25	36:00:32	99	117607	Split	End	2	66	66	5_4_10_66_Rep4
5	4	25.6666666666667	10	100	1831.11	3200.96	1593.55	1187.97	2501.02	1580.7	Rep4	Oligomycin Unconfined	5_4_10_100_Rep4	12	108	04:00:29	36:00:32	97	115203	Cosmos	End	1	100	100	5_4_10_100_Rep4
5	4	25.6666666666667	10	107	1636.55	3159.56	1583.07	1131.43	2448.88	1526.53	Rep4	Oligomycin Unconfined	5_4_10_107_Rep4	14	108	04:40:28	36:00:32	95	112804	Cosmos	End	1	107	107	5_4_10_107_Rep4
5	4	25.6666666666667	10	112	1701.91	2674.17	1537.88	1130.92	2442.32	1522.3	Rep4	Oligomycin Unconfined	5_4_10_112_Rep4	15	108	05:00:33	36:00:32	94	111599	Split	End	2	101	101	5_4_10_101_Rep4
5	4	25.6666666666667	10	119	1897.43	2787.53	1641.14	1162.46	2459.58	1572.97	Rep4	Oligomycin Unconfined	5_4_10_119_Rep4	16	108	05:20:30	36:00:32	93	110402	Cosmos	End	1	119	119	5_4_10_119_Rep4
5	4	25.6666666666667	10	120	2198.33	2924.35	1535.8	1180.99	2467.47	1520.34	Rep4	Oligomycin Unconfined	5_4_10_120_Rep4	17	108	05:40:31	36:00:32	92	109201	Split	End	2	86	86	5_4_10_86_Rep4
5	4	25.6666666666667	10	122	1292	2644.63	1543.33	1104.02	2457.33	1536.64	Rep4	Oligomycin Unconfined	5_4_10_122_Rep4	18	104	06:00:25	34:40:27	87	103201	Cosmos	Cosmos	1	122	122	5_4_10_122_Rep4
5	4	25.6666666666667	10	125	1676.41	2720.22	1549.84	1138.01	2448.75	1542.51	Rep4	Oligomycin Unconfined	5_4_10_125_Rep4	18	108	06:00:25	36:00:32	91	108007	Cosmos	End	1	125	125	5_4_10_125_Rep4
5	4	25.6666666666667	10	128	1425.34	2762.79	1527.03	1114.79	2410.32	1519.98	Rep4	Oligomycin Unconfined	5_4_10_128_Rep4	19	108	06:20:27	36:00:32	90	106805	Cosmos	End	1	128	128	5_4_10_128_Rep4
5	4	25.6666666666667	10	130	1311.35	2720.3	1531.9	1096	2439.6	1519.65	Rep4	Oligomycin Unconfined	5_4_10_130_Rep4	21	108	07:00:31	36:00:32	88	104401	Cosmos	End	1	130	130	5_4_10_130_Rep4
5	4	25.6666666666667	10	139	1278.85	2706.1	1531.1	1096.1	2436.01	1523.06	Rep4	Oligomycin Unconfined	5_4_10_139_Rep4	24	98	08:00:32	32:40:33	75	88801.9	Cosmos	Cosmos	1	139	139	5_4_10_139_Rep4
5	4	25.6666666666667	10	140	1849.71	3020.72	1532.69	1143.85	2442.85	1522.17	Rep4	Oligomycin Unconfined	5_4_10_140_Rep4	24	108	08:00:32	36:00:32	85	100800	Split	End	2	19	19	5_4_10_19_Rep4
5	4	25.6666666666667	10	142	2682.57	2946.48	1542.58	1242.61	2425.15	1528.61	Rep4	Oligomycin Unconfined	5_4_10_142_Rep4	24	108	08:00:32	36:00:32	85	100800	Cosmos	End	1	142	142	5_4_10_142_Rep4
5	4	25.6666666666667	10	144	1333.52	2695.58	1545.45	1119.8	2453.36	1540.43	Rep4	Oligomycin Unconfined	5_4_10_144_Rep4	25	108	08:20:32	36:00:32	84	99599.9	Cosmos	End	1	144	144	5_4_10_144_Rep4
5	4	25.6666666666667	10	145	1453.41	2815.08	1557.97	1117.21	2453.03	1541.3	Rep4	Oligomycin Unconfined	5_4_10_145_Rep4	26	108	08:40:26	36:00:32	83	98406.1	Cosmos	End	1	145	145	5_4_10_145_Rep4
5	4	25.6666666666667	10	147	1258.56	2573.31	1531.46	1103.24	2430.02	1521.13	Rep4	Oligomycin Unconfined	5_4_10_147_Rep4	27	90	09:00:27	30:00:33	64	75606.7	Cosmos	Split	1	147	147	5_4_10_147_Rep4
5	4	25.6666666666667	10	150	1226.55	2488.08	1489.38	1097.84	2366.89	1481	Rep4	Oligomycin Unconfined	5_4_10_150_Rep4	29	90	09:40:30	30:00:33	62	73203.3	Cosmos	Cosmos	1	150	150	5_4_10_150_Rep4
5	4	25.6666666666667	10	151	1805.03	3511.23	1902.2	1147.73	2497.28	1532.8	Rep4	Oligomycin Unconfined	5_4_10_151_Rep4	29	108	09:40:30	36:00:32	80	94801.8	Cosmos	End	1	151	151	5_4_10_151_Rep4
5	4	25.6666666666667	10	174	1248.71	2606.53	1521.52	1088.22	2427.82	1519.19	Rep4	Oligomycin Unconfined	5_4_10_174_Rep4	39	108	13:00:30	36:00:32	70	82801.7	Cosmos	End	1	174	174	5_4_10_174_Rep4
5	4	25.6666666666667	10	185	1405.6	2870.29	2271.83	1117.07	2446.95	1528.88	Rep4	Oligomycin Unconfined	5_4_10_185_Rep4	40	108	13:20:28	36:00:32	69	81603.7	Cosmos	End	1	185	185	5_4_10_185_Rep4
5	4	25.6666666666667	10	190	1182.37	2535.99	1526.63	1091.51	2423.44	1518.81	Rep4	Oligomycin Unconfined	5_4_10_190_Rep4	42	95	14:00:32	31:40:26	54	63594.2	Cosmos	Split	1	190	190	5_4_10_190_Rep4
5	4	25.6666666666667	10	191	1258.37	2652.2	1585.4	1125.56	2421.92	1523.72	Rep4	Oligomycin Unconfined	5_4_10_191_Rep4	42	80	14:00:32	26:40:33	39	45600.7	Cosmos	Cosmos	1	191	191	5_4_10_191_Rep4
5	4	25.6666666666667	10	193	1437.59	2701.6	1792.34	1105.07	2439.07	1527.12	Rep4	Oligomycin Unconfined	5_4_10_193_Rep4	42	108	14:00:32	36:00:32	67	79200	Cosmos	End	1	193	193	5_4_10_193_Rep4
5	4	25.6666666666667	10	194	1247.7	2604.9	1578.92	1118.59	2438.95	1556.46	Rep4	Oligomycin Unconfined	5_4_10_194_Rep4	43	91	14:20:33	30:20:35	49	57601.9	Cosmos	Cosmos	1	194	194	5_4_10_194_Rep4
5	4	25.6666666666667	10	196	1196.63	2530.95	1575.57	1123.72	2435.26	1558.73	Rep4	Oligomycin Unconfined	5_4_10_196_Rep4	43	95	14:20:33	31:40:26	53	62392.9	Cosmos	Cosmos	1	196	196	5_4_10_196_Rep4
5	4	25.6666666666667	10	197	1489.87	3033.09	1524.87	1105.72	2447.09	1518.8	Rep4	Oligomycin Unconfined	5_4_10_197_Rep4	44	95	14:40:31	31:40:26	52	61195.5	Cosmos	Split	1	197	197	5_4_10_197_Rep4
5	4	25.6666666666667	10	201	1416.83	2936.64	1526.23	1090.16	2436.96	1524.7	Rep4	Oligomycin Unconfined	5_4_10_201_Rep4	45	108	15:00:35	36:00:32	64	75596.7	Merged	End	1	201	201	5_4_10_201_Rep4
5	4	25.6666666666667	10	203	1288.54	2683.75	1983.92	1114.48	2435.73	1544.44	Rep4	Oligomycin Unconfined	5_4_10_203_Rep4	47	108	15:40:30	36:00:32	62	73201.6	Split	End	2	26	26	5_4_10_26_Rep4
5	4	25.6666666666667	10	204	1529.82	2770.73	1914.44	1110.19	2430.33	1528.45	Rep4	Oligomycin Unconfined	5_4_10_204_Rep4	47	108	15:40:30	36:00:32	62	73201.6	Split	End	2	26	26	5_4_10_26_Rep4
5	4	25.6666666666667	10	205	1442.1	2982.26	1536.51	1119.18	2461.02	1526.09	Rep4	Oligomycin Unconfined	5_4_10_205_Rep4	47	82	15:40:30	27:20:27	36	41996.4	Merged	Split	1	205	205	5_4_10_205_Rep4
5	4	25.6666666666667	10	211	1191.4	2493.27	1552.42	1113.12	2423.85	1531.2	Rep4	Oligomycin Unconfined	5_4_10_211_Rep4	53	78	17:40:30	26:00:32	26	30002.6	Cosmos	Cosmos	1	211	211	5_4_10_211_Rep4
5	4	25.6666666666667	10	224	1363.87	2796.44	2446.3	1105.51	2401.79	1519.62	Rep4	Oligomycin Unconfined	5_4_10_224_Rep4	58	108	19:20:28	36:00:32	51	60003.5	Cosmos	End	1	224	224	5_4_10_224_Rep4
5	4	25.6666666666667	10	227	1366.16	2849.99	1536.25	1104.86	2467.87	1537.48	Rep4	Oligomycin Unconfined	5_4_10_227_Rep4	59	93	19:40:27	31:00:36	35	40808.6	Cosmos	Cosmos	1	227	227	5_4_10_227_Rep4
5	4	25.6666666666667	10	229	1343.56	2797.62	1521.98	1104.2	2456.83	1531.14	Rep4	Oligomycin Unconfined	5_4_10_229_Rep4	61	105	20:20:33	35:00:26	45	52793.3	Cosmos	Cosmos	1	229	229	5_4_10_229_Rep4
5	4	25.6666666666667	10	230	1348.32	2813.31	1752.29	1120.97	2381.16	1509.25	Rep4	Oligomycin Unconfined	5_4_10_230_Rep4	61	82	20:20:33	27:20:27	22	25194	Split	Merged	3	222	212	5_4_10_222_Rep4
5	4	25.6666666666667	10	231	1262.16	2647.06	1686.73	1111.5	2378.97	1506.54	Rep4	Oligomycin Unconfined	5_4_10_231_Rep4	61	82	20:20:33	27:20:27	22	25194	Split	Merged	3	222	212	5_4_10_222_Rep4
5	4	25.6666666666667	10	235	1575.9	2983.69	1521.76	1130.02	2446.31	1521.34	Rep4	Oligomycin Unconfined	5_4_10_235_Rep4	62	108	20:40:35	36:00:32	47	55196.7	Split	End	2	63	63	5_4_10_63_Rep4
5	4	25.6666666666667	10	237	1139.72	2469.17	1577.72	1113.88	2424.59	1531.45	Rep4	Oligomycin Unconfined	5_4_10_237_Rep4	63	78	21:00:35	26:00:32	16	17997.5	Cosmos	Split	1	237	237	5_4_10_237_Rep4
5	4	25.6666666666667	10	241	1320.55	2711.62	2263.02	1104.61	2383.9	1511.87	Rep4	Oligomycin Unconfined	5_4_10_241_Rep4	64	108	21:20:35	36:00:32	45	52796.8	Cosmos	End	1	241	241	5_4_10_241_Rep4
5	4	25.6666666666667	10	247	1171.36	2530.18	1769.03	1102.72	2428.06	1533.86	Rep4	Oligomycin Unconfined	5_4_10_247_Rep4	67	100	22:20:26	33:20:28	34	39601.9	Split	Cosmos	2	232	232	5_4_10_232_Rep4
5	4	25.6666666666667	10	248	1184.01	2511.51	1529.29	1105.2	2425.33	1516.83	Rep4	Oligomycin Unconfined	5_4_10_248_Rep4	67	87	22:20:26	29:00:36	21	24009.9	Cosmos	Cosmos	1	248	248	5_4_10_248_Rep4
5	4	25.6666666666667	10	250	1380.43	2648.87	1507.87	1100.64	2344.07	1492.2	Rep4	Oligomycin Unconfined	5_4_10_250_Rep4	67	108	22:20:26	36:00:32	42	49205.6	Cosmos	End	1	250	250	5_4_10_250_Rep4
5	4	25.6666666666667	10	256	2249.94	2413.84	1546.91	1219.03	2463.61	1548.61	Rep4	Oligomycin Unconfined	5_4_10_256_Rep4	68	98	22:40:32	32:40:33	31	36001.3	Cosmos	Cosmos	1	256	256	5_4_10_256_Rep4
5	4	25.6666666666667	10	257	1515.2	2670.39	1559.92	1130.17	2443.24	1552.07	Rep4	Oligomycin Unconfined	5_4_10_257_Rep4	68	79	22:40:32	26:20:33	12	13201.3	Cosmos	Cosmos	1	257	257	5_4_10_257_Rep4
5	4	25.6666666666667	10	259	1399.65	2856.93	2213.41	1125.55	2446.15	1534.34	Rep4	Oligomycin Unconfined	5_4_10_259_Rep4	68	108	22:40:32	36:00:32	41	47999.7	Split	End	2	167	167	5_4_10_167_Rep4
5	4	25.6666666666667	10	260	1234.5	2632.99	1543.08	1111.07	2432.31	1531	Rep4	Oligomycin Unconfined	5_4_10_260_Rep4	68	101	22:40:32	33:40:32	34	39600.1	Split	Cosmos	3	234	63	5_4_10_234_Rep4
5	4	25.6666666666667	10	261	1218.34	2626.26	1537.75	1100	2433.52	1530.58	Rep4	Oligomycin Unconfined	5_4_10_261_Rep4	68	108	22:40:32	36:00:32	41	47999.7	Split	End	3	234	63	5_4_10_234_Rep4
5	4	25.6666666666667	10	265	1525.11	2643.17	1556.23	1112.98	2432.71	1523.31	Rep4	Oligomycin Unconfined	5_4_10_265_Rep4	69	108	23:00:29	36:00:32	40	46802.7	Split	End	3	238	221	5_4_10_238_Rep4
5	4	25.6666666666667	10	266	1343.31	2727.65	2071.08	1098.25	2434.3	1528.95	Rep4	Oligomycin Unconfined	5_4_10_266_Rep4	69	108	23:00:29	36:00:32	40	46802.7	Split	End	3	238	221	5_4_10_238_Rep4
5	4	25.6666666666667	10	270	1349.79	2709.75	1500.63	1115.91	2396.75	1489.25	Rep4	Oligomycin Unconfined	5_4_10_270_Rep4	71	107	23:40:30	35:40:30	37	43200	Cosmos	Cosmos	1	270	270	5_4_10_270_Rep4
5	4	25.6666666666667	10	274	1506.56	3044.78	2258.07	1132.32	2432.98	1518.78	Rep4	Oligomycin Unconfined	5_4_10_274_Rep4	72	108	24:00:35	36:00:32	37	43196.9	Merged	End	1	274	274	5_4_10_274_Rep4
5	4	25.6666666666667	10	275	1179.36	2502.24	1570.68	1101.19	2370.52	1508.73	Rep4	Oligomycin Unconfined	5_4_10_275_Rep4	72	95	24:00:35	31:40:26	24	27591.1	Cosmos	Cosmos	1	275	275	5_4_10_275_Rep4
5	4	25.6666666666667	10	276	1208.21	2575.53	1526.48	1093.68	2414.25	1516.24	Rep4	Oligomycin Unconfined	5_4_10_276_Rep4	72	87	24:00:35	29:00:36	16	18001.2	Cosmos	Cosmos	1	276	276	5_4_10_276_Rep4
5	4	25.6666666666667	10	277	1386.63	2824.16	1757.33	1119.32	2426.88	1530.74	Rep4	Oligomycin Unconfined	5_4_10_277_Rep4	72	81	24:00:35	27:00:29	10	10794.3	Cosmos	Cosmos	1	277	277	5_4_10_277_Rep4
5	4	25.6666666666667	10	278	1152.9	2529.22	1603.83	1094.96	2437.05	1529.46	Rep4	Oligomycin Unconfined	5_4_10_278_Rep4	73	95	24:20:26	31:40:26	23	26400.4	Cosmos	Split	1	278	278	5_4_10_278_Rep4
5	4	25.6666666666667	10	279	1156.3	2514.71	1534.73	1094.48	2423.03	1523.08	Rep4	Oligomycin Unconfined	5_4_10_279_Rep4	73	93	24:20:26	31:00:36	21	24009.8	Cosmos	Split	1	279	279	5_4_10_279_Rep4
5	4	25.6666666666667	10	280	1158.85	2483.94	1646.55	1106.97	2407.34	1519.75	Rep4	Oligomycin Unconfined	5_4_10_280_Rep4	74	108	24:40:29	36:00:32	35	40803.3	Cosmos	End	1	280	280	5_4_10_280_Rep4
5	4	25.6666666666667	10	281	1367.91	2814.19	1598.56	1126.75	2420.49	1533.25	Rep4	Oligomycin Unconfined	5_4_10_281_Rep4	74	81	24:40:29	27:00:29	8	8400.69	Merged	Split	1	281	281	5_4_10_281_Rep4
5	4	25.6666666666667	10	282	1163.56	2533.36	1531.46	1084.15	2418.77	1516.69	Rep4	Oligomycin Unconfined	5_4_10_282_Rep4	75	96	25:00:37	32:00:28	22	25191.2	Cosmos	Cosmos	1	282	282	5_4_10_282_Rep4
5	4	25.6666666666667	10	283	1146.81	2531.88	1558.55	1092.56	2440.05	1529.48	Rep4	Oligomycin Unconfined	5_4_10_283_Rep4	76	96	25:20:31	32:00:28	21	23996.8	Cosmos	Cosmos	1	283	283	5_4_10_283_Rep4
5	4	25.6666666666667	10	284	2121.58	3934.62	4475.66	1737.27	3065.81	1624.26	Rep4	Oligomycin Unconfined	5_4_10_284_Rep4	76	101	25:20:31	33:40:32	26	30000.9	Merged	Split	1	284	284	5_4_10_284_Rep4
5	4	25.6666666666667	10	285	1596.95	3108.53	1612.63	1210.19	2517.58	1586.7	Rep4	Oligomycin Unconfined	5_4_10_285_Rep4	77	80	25:40:31	26:40:33	4	3602.02	Split	Merged	2	264	264	5_4_10_264_Rep4
5	4	25.6666666666667	10	286	2151.25	3027	1714.51	1263.86	2531.17	1644.61	Rep4	Oligomycin Unconfined	5_4_10_286_Rep4	77	80	25:40:31	26:40:33	4	3602.02	Split	Merged	2	264	264	5_4_10_264_Rep4
5	4	25.6666666666667	10	287	1150.03	2493.91	1691.81	1102.13	2423.7	1532.42	Rep4	Oligomycin Unconfined	5_4_10_287_Rep4	77	86	25:40:31	28:40:33	10	10802.5	Cosmos	Cosmos	1	287	287	5_4_10_287_Rep4
5	4	15	28	1	1677.21	2629.11	1518.49	1288.97	2353.34	1509.93	Rep4	Oligomycin Unconfined	5_4_28_1_Rep4	1	108	00:20:26	36:00:32	108	128406	Begin	End	1	1	1	5_4_28_1_Rep4
5	4	15	28	5	2030.69	2612.55	1516.6	1301.86	2324.16	1504.68	Rep4	Oligomycin Unconfined	5_4_28_5_Rep4	1	108	00:20:26	36:00:32	108	128406	Begin	End	1	5	5	5_4_28_5_Rep4
5	4	15	28	12	1737.43	3054.8	1511.84	1280.42	2363.87	1512.89	Rep4	Oligomycin Unconfined	5_4_28_12_Rep4	1	108	00:20:26	36:00:32	108	128406	Begin	End	1	12	12	5_4_28_12_Rep4
5	4	15	28	13	2031.22	2839.72	1524.99	1286.78	2336.96	1512.08	Rep4	Oligomycin Unconfined	5_4_28_13_Rep4	1	48	00:20:26	16:00:30	48	56403.9	Begin	Merged	1	13	13	5_4_28_13_Rep4
5	4	15	28	22	1711.53	2834.37	1518	1291.26	2339.65	1513.99	Rep4	Oligomycin Unconfined	5_4_28_22_Rep4	1	95	00:20:26	31:40:26	95	112800	Begin	Cosmos	1	22	22	5_4_28_22_Rep4
5	4	15	28	24	2162.03	3033.14	1515.12	1312.33	2349.73	1505.31	Rep4	Oligomycin Unconfined	5_4_28_24_Rep4	1	59	00:20:26	19:40:27	59	69600.7	Begin	Cosmos	1	24	24	5_4_28_24_Rep4
5	4	15	28	27	1593.93	2603.31	1513.12	1270.45	2298.02	1501.33	Rep4	Oligomycin Unconfined	5_4_28_27_Rep4	1	84	00:20:26	28:00:30	84	99603.9	Begin	Merged	1	27	27	5_4_28_27_Rep4
5	4	15	28	28	1464.23	2530.72	1489.74	1264.7	2300.07	1487.45	Rep4	Oligomycin Unconfined	5_4_28_28_Rep4	1	108	00:20:26	36:00:32	108	128406	Begin	End	1	28	28	5_4_28_28_Rep4
5	4	15	28	29	1675.78	2897.35	1512.9	1288.27	2358.73	1505.69	Rep4	Oligomycin Unconfined	5_4_28_29_Rep4	1	108	00:20:26	36:00:32	108	128406	Begin	End	1	29	29	5_4_28_29_Rep4
5	4	15	28	30	1745.67	3072.38	1669.29	1305.45	2362.91	1528.64	Rep4	Oligomycin Unconfined	5_4_28_30_Rep4	1	96	00:20:26	32:00:28	96	114002	Begin	Split	1	30	30	5_4_28_30_Rep4
5	4	15	28	32	1548.62	2772.78	1514.83	1260.3	2339.81	1500.05	Rep4	Oligomycin Unconfined	5_4_28_32_Rep4	2	58	00:40:25	19:20:28	57	67203.6	Cosmos	Merged	1	32	32	5_4_28_32_Rep4
5	4	15	28	39	2423.01	2722.95	1534.24	1291.39	2344.6	1513.93	Rep4	Oligomycin Unconfined	5_4_28_39_Rep4	3	48	01:00:27	16:00:30	46	54002.9	Split	Merged	2	10	10	5_4_28_10_Rep4
5	4	15	28	40	1452.43	2430.84	1512.27	1259.87	2313.56	1508.97	Rep4	Oligomycin Unconfined	5_4_28_40_Rep4	3	105	01:00:27	35:00:26	103	122399	Cosmos	Cosmos	1	40	40	5_4_28_40_Rep4
5	4	15	28	45	1814.76	3222.05	1906.39	1300.92	2379.46	1507.41	Rep4	Oligomycin Unconfined	5_4_28_45_Rep4	5	108	01:40:27	36:00:32	104	123605	Split	End	2	34	34	5_4_28_34_Rep4
5	4	15	28	48	1670.76	2737.68	1526.94	1288.75	2352.36	1519.35	Rep4	Oligomycin Unconfined	5_4_28_48_Rep4	5	103	01:40:27	34:20:28	99	117601	Split	Cosmos	3	38	10	5_4_28_38_Rep4
5	4	15	28	53	1792.32	2831.63	1512.01	1275.39	2356.92	1506.01	Rep4	Oligomycin Unconfined	5_4_28_53_Rep4	6	108	02:00:30	36:00:32	103	122401	Merged	End	1	53	53	5_4_28_53_Rep4
5	4	15	28	57	1324.81	2432.74	1568.29	1250.36	2320.96	1511.51	Rep4	Oligomycin Unconfined	5_4_28_57_Rep4	6	59	02:00:30	19:40:27	54	63596.5	Cosmos	Cosmos	1	57	57	5_4_28_57_Rep4
5	4	15	28	71	1557.87	2601.69	1512.01	1281.12	2295	1505.77	Rep4	Oligomycin Unconfined	5_4_28_71_Rep4	11	60	03:40:33	20:00:37	50	58804.6	Merged	Cosmos	1	71	71	5_4_28_71_Rep4
5	4	15	28	76	1801.72	3304.09	1604.7	1299.26	2340.92	1514.02	Rep4	Oligomycin Unconfined	5_4_28_76_Rep4	12	104	04:00:29	34:40:27	93	110398	Cosmos	Split	1	76	76	5_4_28_76_Rep4
5	4	15	28	82	1410.55	2509.21	1549.59	1263.42	2333.29	1514.89	Rep4	Oligomycin Unconfined	5_4_28_82_Rep4	15	108	05:00:33	36:00:32	94	111599	Cosmos	End	1	82	82	5_4_28_82_Rep4
5	4	15	28	86	2472.85	2884.16	1523.45	1379.18	2400.83	1506.55	Rep4	Oligomycin Unconfined	5_4_28_86_Rep4	16	74	05:20:30	24:40:29	59	69598.3	Cosmos	Cosmos	1	86	86	5_4_28_86_Rep4
5	4	15	28	87	2593.23	2807.73	1526.21	1334.74	2362.61	1509.94	Rep4	Oligomycin Unconfined	5_4_28_87_Rep4	17	79	05:40:31	26:20:33	63	74402.5	Merged	Split	1	87	87	5_4_28_87_Rep4
5	4	15	28	92	1422.77	2594.61	1548.73	1256.46	2328.23	1506.28	Rep4	Oligomycin Unconfined	5_4_28_92_Rep4	21	54	07:00:31	18:00:35	34	39603.8	Cosmos	Split	1	92	92	5_4_28_92_Rep4
5	4	15	28	93	1432.02	2600.67	1558.3	1261.14	2325.98	1511.88	Rep4	Oligomycin Unconfined	5_4_28_93_Rep4	21	108	07:00:31	36:00:32	88	104401	Cosmos	End	1	93	93	5_4_28_93_Rep4
5	4	15	28	98	1307.15	2371.23	1521.9	1253.34	2314.29	1509.9	Rep4	Oligomycin Unconfined	5_4_28_98_Rep4	24	59	08:00:32	19:40:27	36	41995.4	Cosmos	Split	1	98	98	5_4_28_98_Rep4
5	4	15	28	107	1332.06	2437.37	1523.37	1257.62	2316.77	1509.89	Rep4	Oligomycin Unconfined	5_4_28_107_Rep4	29	108	09:40:30	36:00:32	80	94801.8	Split	End	2	97	97	5_4_28_97_Rep4
5	4	15	28	109	1981.34	2776.48	1525.63	1294.05	2352.31	1513.45	Rep4	Oligomycin Unconfined	5_4_28_109_Rep4	29	108	09:40:30	36:00:32	80	94801.8	Merged	End	1	109	109	5_4_28_109_Rep4
5	4	15	28	110	1330.43	2426.2	1534.99	1255.98	2310.36	1510.04	Rep4	Oligomycin Unconfined	5_4_28_110_Rep4	29	108	09:40:30	36:00:32	80	94801.8	Split	End	2	97	97	5_4_28_97_Rep4
5	4	15	28	112	1380.28	2502.44	1516.77	1260.75	2342.03	1514.35	Rep4	Oligomycin Unconfined	5_4_28_112_Rep4	30	51	10:00:28	17:00:34	22	25205.7	Cosmos	Cosmos	1	112	112	5_4_28_112_Rep4
5	4	15	28	113	1572.82	2750.67	1512.55	1273.97	2352.58	1515.73	Rep4	Oligomycin Unconfined	5_4_28_113_Rep4	30	58	10:00:28	19:20:28	29	33600.1	Merged	Merged	1	113	113	5_4_28_113_Rep4
5	4	15	28	115	1510.31	2700.41	1534.58	1283.15	2342.25	1524.53	Rep4	Oligomycin Unconfined	5_4_28_115_Rep4	31	108	10:20:30	36:00:32	78	92401.8	Split	End	2	102	102	5_4_28_102_Rep4
5	4	15	28	116	1537.96	2739.01	1533.14	1282.57	2349.73	1519.32	Rep4	Oligomycin Unconfined	5_4_28_116_Rep4	31	108	10:20:30	36:00:32	78	92401.8	Split	End	2	102	102	5_4_28_102_Rep4
5	4	15	28	122	1511.14	2739.06	1532.12	1261.87	2359.78	1511.66	Rep4	Oligomycin Unconfined	5_4_28_122_Rep4	34	88	11:20:32	29:20:33	55	64801.6	Split	Merged	2	17	17	5_4_28_17_Rep4
5	4	15	28	123	1551.4	2814.36	1530.25	1268.22	2365.77	1518.49	Rep4	Oligomycin Unconfined	5_4_28_123_Rep4	34	108	11:20:32	36:00:32	75	88800.3	Split	End	2	17	17	5_4_28_17_Rep4
5	4	15	28	128	1310.97	2412.59	1571.99	1257.11	2327.23	1514.85	Rep4	Oligomycin Unconfined	5_4_28_128_Rep4	35	50	11:40:29	16:40:32	16	18003	Cosmos	Cosmos	1	128	128	5_4_28_128_Rep4
5	4	15	28	130	3592.43	2729.26	1527.41	1291.91	2271.1	1487.91	Rep4	Oligomycin Unconfined	5_4_28_130_Rep4	37	54	12:20:32	18:00:35	18	20402.5	Split	Split	2	20	20	5_4_28_20_Rep4
5	4	15	28	132	1382.75	2436.26	1542.85	1270.6	2325.23	1521.72	Rep4	Oligomycin Unconfined	5_4_28_132_Rep4	38	45	12:40:28	15:00:35	8	8407.06	Split	Cosmos	2	127	127	5_4_28_127_Rep4
5	4	15	28	133	1304.74	2398.33	1556.56	1253.34	2324.32	1514.84	Rep4	Oligomycin Unconfined	5_4_28_133_Rep4	38	108	12:40:28	36:00:32	71	84003.7	Cosmos	End	1	133	133	5_4_28_133_Rep4
5	4	15	28	136	2002.47	2594.29	1519.42	1300.8	2306.18	1509.34	Rep4	Oligomycin Unconfined	5_4_28_136_Rep4	39	107	13:00:30	35:40:30	69	81599.5	Split	Merged	2	3	3	5_4_28_3_Rep4
5	4	15	28	138	1550.3	2636.7	1560.82	1295.48	2355.4	1548.28	Rep4	Oligomycin Unconfined	5_4_28_138_Rep4	40	76	13:20:28	25:20:31	37	43203.2	Cosmos	Cosmos	1	138	138	5_4_28_138_Rep4
5	4	15	28	146	1365.49	2430.49	1732.84	1262.49	2297.18	1513.5	Rep4	Oligomycin Unconfined	5_4_28_146_Rep4	42	64	14:00:32	21:20:35	23	26403.2	Cosmos	Merged	1	146	146	5_4_28_146_Rep4
5	4	15	28	147	1509.39	2609.3	1886.71	1298.16	2323.88	1542.47	Rep4	Oligomycin Unconfined	5_4_28_147_Rep4	42	50	14:00:32	16:40:32	9	9600.46	Cosmos	Cosmos	1	147	147	5_4_28_147_Rep4
5	4	15	28	150	1405.45	2496.1	1529.94	1264.17	2329.94	1516.05	Rep4	Oligomycin Unconfined	5_4_28_150_Rep4	43	55	14:20:33	18:20:37	13	14404.3	Merged	Merged	1	150	150	5_4_28_150_Rep4
5	4	15	28	151	1342.79	2376.79	1580.82	1338.27	2352.72	1563.4	Rep4	Oligomycin Unconfined	5_4_28_151_Rep4	43	45	14:20:33	15:00:35	3	2401.98	Cosmos	Cosmos	1	151	151	5_4_28_151_Rep4
5	4	15	28	152	1569.35	2702.26	1511.16	1276.9	2335.46	1507.73	Rep4	Oligomycin Unconfined	5_4_28_152_Rep4	44	45	14:40:31	15:00:35	2	1204.62	Split	Merged	2	64	64	5_4_28_64_Rep4
5	4	15	28	153	1562.62	2693.1	1512.75	1287.31	2342.29	1507.04	Rep4	Oligomycin Unconfined	5_4_28_153_Rep4	44	45	14:40:31	15:00:35	2	1204.62	Split	Merged	2	64	64	5_4_28_64_Rep4
5	4	15	28	155	1619.55	2871.69	1521.76	1287.28	2316.32	1498.74	Rep4	Oligomycin Unconfined	5_4_28_155_Rep4	44	101	14:40:31	33:40:32	58	68401.7	Split	Cosmos	2	21	21	5_4_28_21_Rep4
5	4	15	28	156	2224.11	2989.83	1544.76	1339.82	2339.28	1480.96	Rep4	Oligomycin Unconfined	5_4_28_156_Rep4	44	45	14:40:31	15:00:35	2	1204.62	Merged	Cosmos	1	156	156	5_4_28_156_Rep4
5	4	15	28	157	1542.07	2741.78	1522.18	1291.27	2334.63	1506.15	Rep4	Oligomycin Unconfined	5_4_28_157_Rep4	45	46	15:00:35	15:20:32	2	1197.18	Split	Merged	3	154	21	5_4_28_154_Rep4
5	4	15	28	158	1561.11	2788.1	1519.92	1296.45	2341.32	1498.28	Rep4	Oligomycin Unconfined	5_4_28_158_Rep4	45	46	15:00:35	15:20:32	2	1197.18	Split	Merged	3	154	21	5_4_28_154_Rep4
5	4	15	28	159	1631.74	2635.52	2180.95	1278.76	2342.75	1521.19	Rep4	Oligomycin Unconfined	5_4_28_159_Rep4	45	50	15:00:35	16:40:32	6	5997.17	Merged	Split	1	159	159	5_4_28_159_Rep4
5	4	16	28	1	1657.6	2635.51	1518.31	1269.05	2372.02	1514.18	Rep4	Oligomycin Unconfined	5_4_28_1_Rep4	1	108	00:20:26	36:00:32	108	128406	Begin	End	1	1	1	5_4_28_1_Rep4
5	4	16	28	5	1995.28	2607.31	1520.08	1284.52	2341.72	1509.87	Rep4	Oligomycin Unconfined	5_4_28_5_Rep4	1	108	00:20:26	36:00:32	108	128406	Begin	End	1	5	5	5_4_28_5_Rep4
5	4	16	28	12	1697.41	3033.86	1516.44	1262.52	2389.03	1515.21	Rep4	Oligomycin Unconfined	5_4_28_12_Rep4	1	108	00:20:26	36:00:32	108	128406	Begin	End	1	12	12	5_4_28_12_Rep4
5	4	16	28	13	2019.57	2882.96	1538.63	1273.7	2360.86	1513.72	Rep4	Oligomycin Unconfined	5_4_28_13_Rep4	1	48	00:20:26	16:00:30	48	56403.9	Begin	Merged	1	13	13	5_4_28_13_Rep4
5	4	16	28	22	1681.68	2825.4	1524.16	1263.96	2343.8	1513.53	Rep4	Oligomycin Unconfined	5_4_28_22_Rep4	1	95	00:20:26	31:40:26	95	112800	Begin	Cosmos	1	22	22	5_4_28_22_Rep4
5	4	16	28	24	2143.7	3041.79	1519.59	1292.29	2363.93	1506.46	Rep4	Oligomycin Unconfined	5_4_28_24_Rep4	1	59	00:20:26	19:40:27	59	69600.7	Begin	Cosmos	1	24	24	5_4_28_24_Rep4
5	4	16	28	27	1571.93	2598.52	1516.79	1257.76	2311.95	1505.79	Rep4	Oligomycin Unconfined	5_4_28_27_Rep4	1	84	00:20:26	28:00:30	84	99603.9	Begin	Merged	1	27	27	5_4_28_27_Rep4
5	4	16	28	28	1440.76	2545.28	1489.68	1243.87	2311.67	1489.56	Rep4	Oligomycin Unconfined	5_4_28_28_Rep4	1	108	00:20:26	36:00:32	108	128406	Begin	End	1	28	28	5_4_28_28_Rep4
5	4	16	28	29	1665.08	2912.13	1508.54	1266.1	2371.25	1502.48	Rep4	Oligomycin Unconfined	5_4_28_29_Rep4	1	108	00:20:26	36:00:32	108	128406	Begin	End	1	29	29	5_4_28_29_Rep4
5	4	16	28	30	1766.71	3152.94	1674.69	1282.85	2374.33	1525.21	Rep4	Oligomycin Unconfined	5_4_28_30_Rep4	1	96	00:20:26	32:00:28	96	114002	Begin	Split	1	30	30	5_4_28_30_Rep4
5	4	16	28	32	1533.38	2791.16	1516.75	1245.25	2361.57	1510.16	Rep4	Oligomycin Unconfined	5_4_28_32_Rep4	2	58	00:40:25	19:20:28	57	67203.6	Cosmos	Merged	1	32	32	5_4_28_32_Rep4
5	4	16	28	39	2574.91	2789.22	1529.72	1263.14	2358.22	1513.42	Rep4	Oligomycin Unconfined	5_4_28_39_Rep4	3	48	01:00:27	16:00:30	46	54002.9	Split	Merged	2	10	10	5_4_28_10_Rep4
5	4	16	28	40	1447.04	2451.39	1514.24	1237.76	2333.78	1511.66	Rep4	Oligomycin Unconfined	5_4_28_40_Rep4	3	105	01:00:27	35:00:26	103	122399	Cosmos	Cosmos	1	40	40	5_4_28_40_Rep4
5	4	16	28	45	1870.92	3375.39	1957.3	1271.66	2382.93	1511.55	Rep4	Oligomycin Unconfined	5_4_28_45_Rep4	5	108	01:40:27	36:00:32	104	123605	Split	End	2	34	34	5_4_28_34_Rep4
5	4	16	28	48	1673.51	2770.66	1526.24	1268.38	2373.47	1520.71	Rep4	Oligomycin Unconfined	5_4_28_48_Rep4	5	103	01:40:27	34:20:28	99	117601	Split	Cosmos	3	38	10	5_4_28_38_Rep4
5	4	16	28	53	1825.81	2897.09	1515.19	1249.8	2369.61	1508.41	Rep4	Oligomycin Unconfined	5_4_28_53_Rep4	6	108	02:00:30	36:00:32	103	122401	Merged	End	1	53	53	5_4_28_53_Rep4
5	4	16	28	57	1303.29	2451.8	1581.24	1229.74	2343.13	1512.54	Rep4	Oligomycin Unconfined	5_4_28_57_Rep4	6	59	02:00:30	19:40:27	54	63596.5	Cosmos	Cosmos	1	57	57	5_4_28_57_Rep4
5	4	16	28	71	1556.7	2621.42	1512.87	1266.05	2319.33	1512.73	Rep4	Oligomycin Unconfined	5_4_28_71_Rep4	11	60	03:40:33	20:00:37	50	58804.6	Merged	Cosmos	1	71	71	5_4_28_71_Rep4
5	4	16	28	76	1800.73	3350.64	1571.32	1275.91	2354.82	1511.02	Rep4	Oligomycin Unconfined	5_4_28_76_Rep4	12	104	04:00:29	34:40:27	93	110398	Cosmos	Split	1	76	76	5_4_28_76_Rep4
5	4	16	28	82	1409.12	2540.19	1544.68	1241.58	2348.73	1519.23	Rep4	Oligomycin Unconfined	5_4_28_82_Rep4	15	108	05:00:33	36:00:32	94	111599	Cosmos	End	1	82	82	5_4_28_82_Rep4
5	4	16	28	86	2419.59	2863.52	1523.3	1351.04	2411.82	1507.32	Rep4	Oligomycin Unconfined	5_4_28_86_Rep4	16	74	05:20:30	24:40:29	59	69598.3	Cosmos	Cosmos	1	86	86	5_4_28_86_Rep4
5	4	16	28	87	2753.47	2867.86	1529.26	1321.28	2378.4	1511.91	Rep4	Oligomycin Unconfined	5_4_28_87_Rep4	17	79	05:40:31	26:20:33	63	74402.5	Merged	Split	1	87	87	5_4_28_87_Rep4
5	4	16	28	92	1433.06	2661.25	1556.78	1237.25	2342.53	1504.8	Rep4	Oligomycin Unconfined	5_4_28_92_Rep4	21	54	07:00:31	18:00:35	34	39603.8	Cosmos	Split	1	92	92	5_4_28_92_Rep4
5	4	16	28	93	1428.91	2637.19	1567.38	1239.34	2337.86	1511.44	Rep4	Oligomycin Unconfined	5_4_28_93_Rep4	21	108	07:00:31	36:00:32	88	104401	Cosmos	End	1	93	93	5_4_28_93_Rep4
5	4	16	28	98	1278.39	2390.06	1524.93	1229.46	2330.21	1512.1	Rep4	Oligomycin Unconfined	5_4_28_98_Rep4	24	59	08:00:32	19:40:27	36	41995.4	Cosmos	Split	1	98	98	5_4_28_98_Rep4
5	4	16	28	107	1325.66	2471.85	1534.18	1232.31	2324.87	1510.1	Rep4	Oligomycin Unconfined	5_4_28_107_Rep4	29	108	09:40:30	36:00:32	80	94801.8	Split	End	2	97	97	5_4_28_97_Rep4
5	4	16	28	109	2076.95	2850.92	1527.74	1260.93	2363.61	1513.99	Rep4	Oligomycin Unconfined	5_4_28_109_Rep4	29	108	09:40:30	36:00:32	80	94801.8	Merged	End	1	109	109	5_4_28_109_Rep4
5	4	16	28	110	1328.96	2465	1554.51	1231.55	2327.12	1516.08	Rep4	Oligomycin Unconfined	5_4_28_110_Rep4	29	108	09:40:30	36:00:32	80	94801.8	Split	End	2	97	97	5_4_28_97_Rep4
5	4	16	28	112	1363.28	2528.83	1517.32	1239.03	2359.92	1516.22	Rep4	Oligomycin Unconfined	5_4_28_112_Rep4	30	51	10:00:28	17:00:34	22	25205.7	Cosmos	Cosmos	1	112	112	5_4_28_112_Rep4
5	4	16	28	113	1516.39	2722.07	1519.02	1254.05	2371.44	1518.96	Rep4	Oligomycin Unconfined	5_4_28_113_Rep4	30	58	10:00:28	19:20:28	29	33600.1	Merged	Merged	1	113	113	5_4_28_113_Rep4
5	4	16	28	115	1564.05	2830.76	1545.83	1262.05	2361.84	1527.09	Rep4	Oligomycin Unconfined	5_4_28_115_Rep4	31	108	10:20:30	36:00:32	78	92401.8	Split	End	2	102	102	5_4_28_102_Rep4
5	4	16	28	116	1520.14	2768.88	1538.11	1265.61	2373.54	1519.44	Rep4	Oligomycin Unconfined	5_4_28_116_Rep4	31	108	10:20:30	36:00:32	78	92401.8	Split	End	2	102	102	5_4_28_102_Rep4
5	4	16	28	122	1511.91	2795.14	1537.61	1244.97	2372.1	1516.98	Rep4	Oligomycin Unconfined	5_4_28_122_Rep4	34	88	11:20:32	29:20:33	55	64801.6	Split	Merged	2	17	17	5_4_28_17_Rep4
5	4	16	28	123	1525.6	2822.18	1542.61	1247.95	2376.87	1518.13	Rep4	Oligomycin Unconfined	5_4_28_123_Rep4	34	108	11:20:32	36:00:32	75	88800.3	Split	End	2	17	17	5_4_28_17_Rep4
5	4	16	28	128	1308.94	2444.55	1571.5	1232.52	2340.35	1513.75	Rep4	Oligomycin Unconfined	5_4_28_128_Rep4	35	50	11:40:29	16:40:32	16	18003	Cosmos	Cosmos	1	128	128	5_4_28_128_Rep4
5	4	16	28	130	3619.23	2737.31	1547.43	1268.4	2288.29	1493.11	Rep4	Oligomycin Unconfined	5_4_28_130_Rep4	37	54	12:20:32	18:00:35	18	20402.5	Split	Split	2	20	20	5_4_28_20_Rep4
5	4	16	28	133	1293.99	2437.18	1560.25	1232.16	2342.63	1514.6	Rep4	Oligomycin Unconfined	5_4_28_133_Rep4	38	108	12:40:28	36:00:32	71	84003.7	Cosmos	End	1	133	133	5_4_28_133_Rep4
5	4	16	28	136	1983.6	2586.65	1520.42	1280.73	2321.79	1508.42	Rep4	Oligomycin Unconfined	5_4_28_136_Rep4	39	107	13:00:30	35:40:30	69	81599.5	Split	Merged	2	3	3	5_4_28_3_Rep4
5	4	16	28	138	1572.05	2697.93	1562.38	1274.87	2375.34	1550.43	Rep4	Oligomycin Unconfined	5_4_28_138_Rep4	40	76	13:20:28	25:20:31	37	43203.2	Cosmos	Cosmos	1	138	138	5_4_28_138_Rep4
5	4	16	28	146	1376.45	2475.53	1712.99	1241.48	2320.16	1513.99	Rep4	Oligomycin Unconfined	5_4_28_146_Rep4	42	64	14:00:32	21:20:35	23	26403.2	Cosmos	Merged	1	146	146	5_4_28_146_Rep4
5	4	16	28	147	1565.09	2676.54	1858.76	1258.44	2298.15	1506.92	Rep4	Oligomycin Unconfined	5_4_28_147_Rep4	42	50	14:00:32	16:40:32	9	9600.46	Cosmos	Cosmos	1	147	147	5_4_28_147_Rep4
5	4	16	28	150	1392.86	2520.57	1524.69	1243.51	2348.21	1520.53	Rep4	Oligomycin Unconfined	5_4_28_150_Rep4	43	55	14:20:33	18:20:37	13	14404.3	Merged	Merged	1	150	150	5_4_28_150_Rep4
5	4	16	28	155	1623.84	2942.8	1542.33	1270.2	2327.62	1503.19	Rep4	Oligomycin Unconfined	5_4_28_155_Rep4	44	101	14:40:31	33:40:32	58	68401.7	Split	Cosmos	2	21	21	5_4_28_21_Rep4
5	4	16	28	159	1721.96	2688.51	2196.24	1263.08	2360.97	1523.49	Rep4	Oligomycin Unconfined	5_4_28_159_Rep4	45	50	15:00:35	16:40:32	6	5997.17	Merged	Split	1	159	159	5_4_28_159_Rep4
5	4	16	28	160	1557.16	2721.7	1518.13	1258.48	2351.54	1509.88	Rep4	Oligomycin Unconfined	5_4_28_160_Rep4	46	100	15:20:32	33:20:28	55	64795.8	Merged	Split	1	160	160	5_4_28_160_Rep4
5	4	16	28	162	1516.56	2760.63	1535.86	1277.07	2341.48	1504.19	Rep4	Oligomycin Unconfined	5_4_28_162_Rep4	48	53	16:00:30	17:40:30	6	5999.44	Cosmos	Merged	1	162	162	5_4_28_162_Rep4
5	4	16	28	163	1355.74	2444.05	1529.5	1251.3	2350.43	1516.31	Rep4	Oligomycin Unconfined	5_4_28_163_Rep4	48	50	16:00:30	16:40:32	3	2402.25	Cosmos	Cosmos	1	163	163	5_4_28_163_Rep4
5	4	16	28	164	1544.11	2818.27	1534.72	1278.38	2355.92	1504.41	Rep4	Oligomycin Unconfined	5_4_28_164_Rep4	48	53	16:00:30	17:40:30	6	5999.44	Cosmos	Merged	1	164	164	5_4_28_164_Rep4
5	4	16	28	165	1470.42	2685.8	1529.99	1272.52	2340.01	1514.83	Rep4	Oligomycin Unconfined	5_4_28_165_Rep4	48	64	16:00:30	21:20:35	17	19205	Cosmos	Merged	1	165	165	5_4_28_165_Rep4
5	4	15	10	2	1694.12	2801.32	1517.81	1296.11	2346.05	1512.08	Rep4	Oligomycin Unconfined	5_4_10_2_Rep4	1	96	00:20:26	32:00:28	96	114002	Begin	Split	1	2	2	5_4_10_2_Rep4
5	4	15	10	3	1721.37	2628.68	1534.21	1288.57	2335.13	1526.05	Rep4	Oligomycin Unconfined	5_4_10_3_Rep4	1	93	00:20:26	31:00:36	93	110409	Begin	Cosmos	1	3	3	5_4_10_3_Rep4
5	4	15	10	5	1942.73	2568.77	1544.07	1296.56	2333.35	1514.12	Rep4	Oligomycin Unconfined	5_4_10_5_Rep4	1	108	00:20:26	36:00:32	108	128406	Begin	End	1	5	5	5_4_10_5_Rep4
5	4	15	10	13	1608.55	2770.85	1525.5	1260.24	2348.08	1505.32	Rep4	Oligomycin Unconfined	5_4_10_13_Rep4	1	98	00:20:26	32:40:33	98	116407	Begin	Cosmos	1	13	13	5_4_10_13_Rep4
5	4	15	10	16	2909.35	2853.86	1530.97	1327.84	2352.65	1510.67	Rep4	Oligomycin Unconfined	5_4_10_16_Rep4	1	108	00:20:26	36:00:32	108	128406	Begin	End	1	16	16	5_4_10_16_Rep4
5	4	15	10	23	1955.73	2972.2	1575.14	1308.73	2366.39	1514.25	Rep4	Oligomycin Unconfined	5_4_10_23_Rep4	1	108	00:20:26	36:00:32	108	128406	Begin	End	1	23	23	5_4_10_23_Rep4
5	4	15	10	25	1681.53	2665.28	1509.44	1284.55	2349.73	1507.72	Rep4	Oligomycin Unconfined	5_4_10_25_Rep4	1	108	00:20:26	36:00:32	108	128406	Begin	End	1	25	25	5_4_10_25_Rep4
5	4	15	10	26	2511.37	2410.93	1538.39	1284.63	2322.92	1512.31	Rep4	Oligomycin Unconfined	5_4_10_26_Rep4	1	46	00:20:26	15:20:32	46	54006.1	Begin	Split	1	26	26	5_4_10_26_Rep4
5	4	15	10	28	2043.89	3482.39	1508.79	1284.24	2372.93	1506.16	Rep4	Oligomycin Unconfined	5_4_10_28_Rep4	1	108	00:20:26	36:00:32	108	128406	Begin	End	1	28	28	5_4_10_28_Rep4
5	4	15	10	29	1358.54	2337.29	1515.62	1259.44	2324.32	1507.79	Rep4	Oligomycin Unconfined	5_4_10_29_Rep4	1	63	00:20:26	21:00:35	63	74408.3	Begin	Split	1	29	29	5_4_10_29_Rep4
5	4	15	10	30	1598.58	2849.93	2650.62	1286.42	2349.72	1537.14	Rep4	Oligomycin Unconfined	5_4_10_30_Rep4	1	108	00:20:26	36:00:32	108	128406	Begin	End	1	30	30	5_4_10_30_Rep4
5	4	15	10	31	2354.56	2736.95	1532.7	1323.1	2353.8	1515.8	Rep4	Oligomycin Unconfined	5_4_10_31_Rep4	1	108	00:20:26	36:00:32	108	128406	Begin	End	1	31	31	5_4_10_31_Rep4
5	4	15	10	32	2139.61	3271.65	1520.73	1306.38	2397.05	1505.26	Rep4	Oligomycin Unconfined	5_4_10_32_Rep4	1	108	00:20:26	36:00:32	108	128406	Begin	End	1	32	32	5_4_10_32_Rep4
5	4	15	10	39	1565.92	2745.62	1497.34	1274.63	2322.63	1490.37	Rep4	Oligomycin Unconfined	5_4_10_39_Rep4	1	108	00:20:26	36:00:32	108	128406	Begin	End	1	39	39	5_4_10_39_Rep4
5	4	15	10	40	1674.28	2886.38	1508.54	1278.99	2347.09	1506.11	Rep4	Oligomycin Unconfined	5_4_10_40_Rep4	1	85	00:20:26	28:20:38	85	100812	Begin	Cosmos	1	40	40	5_4_10_40_Rep4
5	4	15	10	41	2167.53	2757.77	1523.38	1320.25	2347.66	1518.3	Rep4	Oligomycin Unconfined	5_4_10_41_Rep4	1	108	00:20:26	36:00:32	108	128406	Begin	End	1	41	41	5_4_10_41_Rep4
5	4	15	10	45	2043.29	3238.25	1510.56	1300.43	2387.96	1509.59	Rep4	Oligomycin Unconfined	5_4_10_45_Rep4	1	61	00:20:26	20:20:33	61	72006.5	Begin	Cosmos	1	45	45	5_4_10_45_Rep4
5	4	15	10	55	1673.65	2934.83	1515.71	1297.76	2363.33	1513.41	Rep4	Oligomycin Unconfined	5_4_10_55_Rep4	4	108	01:20:30	36:00:32	105	124802	Cosmos	End	1	55	55	5_4_10_55_Rep4
5	4	15	10	59	2483.58	3010	1522.53	1346.47	2370.87	1510.69	Rep4	Oligomycin Unconfined	5_4_10_59_Rep4	5	54	01:40:27	18:00:35	50	58808.2	Cosmos	Cosmos	1	59	59	5_4_10_59_Rep4
5	4	15	10	63	1804.29	3023.61	1516.9	1281.25	2357.71	1516.04	Rep4	Oligomycin Unconfined	5_4_10_63_Rep4	5	61	01:40:27	20:20:33	57	67205.9	Cosmos	Split	1	63	63	5_4_10_63_Rep4
5	4	15	10	64	3011.09	2816.66	1534.66	1323.37	2366.94	1514.23	Rep4	Oligomycin Unconfined	5_4_10_64_Rep4	6	108	02:00:30	36:00:32	103	122401	Split	End	2	54	54	5_4_10_54_Rep4
5	4	15	10	65	2304.63	2888.24	1532.72	1304.42	2379.58	1524.86	Rep4	Oligomycin Unconfined	5_4_10_65_Rep4	6	108	02:00:30	36:00:32	103	122401	Split	End	2	54	54	5_4_10_54_Rep4
5	4	15	10	70	1687.92	2961.27	2451.8	1283.61	2365.91	1518.48	Rep4	Oligomycin Unconfined	5_4_10_70_Rep4	7	108	02:20:35	36:00:32	102	121197	Merged	End	1	70	70	5_4_10_70_Rep4
5	4	15	10	71	1731.7	3108.53	1533.3	1291.78	2349.71	1503.03	Rep4	Oligomycin Unconfined	5_4_10_71_Rep4	7	50	02:20:35	16:40:32	44	51597	Cosmos	Cosmos	1	71	71	5_4_10_71_Rep4
5	4	15	10	72	1503.96	2716.17	1533.03	1284.25	2356.83	1524.17	Rep4	Oligomycin Unconfined	5_4_10_72_Rep4	7	108	02:20:35	36:00:32	102	121197	Cosmos	End	1	72	72	5_4_10_72_Rep4
5	4	15	10	73	1565.99	2700.08	1523.6	1275.99	2376.39	1520.6	Rep4	Oligomycin Unconfined	5_4_10_73_Rep4	7	93	02:20:35	31:00:36	87	103200	Cosmos	Cosmos	1	73	73	5_4_10_73_Rep4
5	4	15	10	75	1893.28	3267.45	3667.75	1504.29	2645.27	1616.98	Rep4	Oligomycin Unconfined	5_4_10_75_Rep4	7	67	02:20:35	22:20:26	61	71990.9	Merged	Split	1	75	75	5_4_10_75_Rep4
5	4	15	10	77	1428.71	2346.19	1545.93	1277.06	2317.56	1532.52	Rep4	Oligomycin Unconfined	5_4_10_77_Rep4	8	58	02:40:38	19:20:28	51	59989.9	Cosmos	Cosmos	1	77	77	5_4_10_77_Rep4
5	4	15	10	78	1584.99	2498.71	1523.23	1279.13	2342.14	1521.14	Rep4	Oligomycin Unconfined	5_4_10_78_Rep4	8	108	02:40:38	36:00:32	101	119993	Cosmos	End	1	78	78	5_4_10_78_Rep4
5	4	15	10	79	1673.45	2476.14	1513.83	1269.93	2333.98	1505.71	Rep4	Oligomycin Unconfined	5_4_10_79_Rep4	8	96	02:40:38	32:00:28	89	105590	Cosmos	Cosmos	1	79	79	5_4_10_79_Rep4
5	4	15	10	81	1540.89	2769.05	1638.93	1278.12	2351.32	1513.78	Rep4	Oligomycin Unconfined	5_4_10_81_Rep4	8	108	02:40:38	36:00:32	101	119993	Cosmos	End	1	81	81	5_4_10_81_Rep4
5	4	15	10	82	1543.37	2793.73	1504.56	1272.66	2281.02	1487.27	Rep4	Oligomycin Unconfined	5_4_10_82_Rep4	9	55	03:00:28	18:20:37	47	55209.7	Cosmos	Split	1	82	82	5_4_10_82_Rep4
5	4	15	10	85	1775.31	3105.61	2626.32	1279.57	2376.1	1521.62	Rep4	Oligomycin Unconfined	5_4_10_85_Rep4	9	108	03:00:28	36:00:32	100	118804	Cosmos	End	1	85	85	5_4_10_85_Rep4
5	4	15	10	87	1857.62	2877.45	1524.09	1290.35	2359.13	1508.41	Rep4	Oligomycin Unconfined	5_4_10_87_Rep4	9	108	03:00:28	36:00:32	100	118804	Split	End	2	74	74	5_4_10_74_Rep4
5	4	15	10	88	1947.17	3107	1512.92	1297.29	2372.45	1508.41	Rep4	Oligomycin Unconfined	5_4_10_88_Rep4	9	108	03:00:28	36:00:32	100	118804	Split	End	2	74	74	5_4_10_74_Rep4
5	4	15	10	92	1639.66	2597.12	1555.79	1288.88	2352.31	1539.58	Rep4	Oligomycin Unconfined	5_4_10_92_Rep4	10	65	03:20:25	21:40:34	56	66008.8	Cosmos	Cosmos	1	92	92	5_4_10_92_Rep4
5	4	15	10	98	1729.57	2972.54	1515.93	1287.75	2351.99	1512.2	Rep4	Oligomycin Unconfined	5_4_10_98_Rep4	10	108	03:20:25	36:00:32	99	117607	Split	End	2	66	66	5_4_10_66_Rep4
5	4	15	10	100	1937.84	3092.09	1575.41	1337.79	2405.96	1568.42	Rep4	Oligomycin Unconfined	5_4_10_100_Rep4	12	108	04:00:29	36:00:32	97	115203	Cosmos	End	1	100	100	5_4_10_100_Rep4
5	4	15	10	104	1399.85	2524.66	1553.44	1270.06	2323.93	1510.29	Rep4	Oligomycin Unconfined	5_4_10_104_Rep4	13	58	04:20:30	19:20:28	46	53998.3	Cosmos	Cosmos	1	104	104	5_4_10_104_Rep4
5	4	15	10	106	1438.26	2628.77	1526.69	1265.88	2356.13	1516.19	Rep4	Oligomycin Unconfined	5_4_10_106_Rep4	14	56	04:40:28	18:40:32	43	50403.3	Cosmos	Cosmos	1	106	106	5_4_10_106_Rep4
5	4	15	10	107	1686	3001.42	1633.01	1286.86	2360.66	1527.48	Rep4	Oligomycin Unconfined	5_4_10_107_Rep4	14	108	04:40:28	36:00:32	95	112804	Cosmos	End	1	107	107	5_4_10_107_Rep4
5	4	15	10	109	2384.32	2417.67	1531.64	1336.59	2325.58	1514.29	Rep4	Oligomycin Unconfined	5_4_10_109_Rep4	14	56	04:40:28	18:40:32	43	50403.3	Merged	Cosmos	1	109	109	5_4_10_109_Rep4
5	4	15	10	112	1504.11	2593.38	1993.84	1267.46	2349.18	1513.91	Rep4	Oligomycin Unconfined	5_4_10_112_Rep4	15	108	05:00:33	36:00:32	94	111599	Split	End	2	101	101	5_4_10_101_Rep4
5	4	15	10	114	1380.12	2530.63	1882.81	1253.01	2337.46	1509.43	Rep4	Oligomycin Unconfined	5_4_10_114_Rep4	15	55	05:00:33	18:20:37	41	48004.3	Split	Merged	2	35	35	5_4_10_35_Rep4
5	4	15	10	119	1546.22	2673.01	3007.74	1286.61	2360.23	1572.24	Rep4	Oligomycin Unconfined	5_4_10_119_Rep4	16	108	05:20:30	36:00:32	93	110402	Cosmos	End	1	119	119	5_4_10_119_Rep4
5	4	15	10	120	2233.14	2946.73	1748.37	1341.23	2389.15	1516.96	Rep4	Oligomycin Unconfined	5_4_10_120_Rep4	17	108	05:40:31	36:00:32	92	109201	Split	End	2	86	86	5_4_10_86_Rep4
5	4	15	10	122	1395.35	2518.19	1518.98	1257.26	2353.71	1514.31	Rep4	Oligomycin Unconfined	5_4_10_122_Rep4	18	104	06:00:25	34:40:27	87	103201	Cosmos	Cosmos	1	122	122	5_4_10_122_Rep4
5	4	15	10	125	1606.91	2728.59	2259.03	1276.92	2342.85	1529.97	Rep4	Oligomycin Unconfined	5_4_10_125_Rep4	18	108	06:00:25	36:00:32	91	108007	Cosmos	End	1	125	125	5_4_10_125_Rep4
5	4	15	10	128	1366.35	2455.3	1533.5	1266.94	2318.32	1519.38	Rep4	Oligomycin Unconfined	5_4_10_128_Rep4	19	108	06:20:27	36:00:32	90	106805	Cosmos	End	1	128	128	5_4_10_128_Rep4
5	4	15	10	130	1378.31	2540.51	1625.78	1252.29	2343.68	1514.13	Rep4	Oligomycin Unconfined	5_4_10_130_Rep4	21	108	07:00:31	36:00:32	88	104401	Cosmos	End	1	130	130	5_4_10_130_Rep4
5	4	15	10	133	1324.16	2429.96	1512.75	1252.7	2320.95	1500.83	Rep4	Oligomycin Unconfined	5_4_10_133_Rep4	23	55	07:40:36	18:20:37	33	38401.3	Cosmos	Split	1	133	133	5_4_10_133_Rep4
5	4	15	10	136	1587.84	2885.03	2088.54	1282.6	2326.82	1503.68	Rep4	Oligomycin Unconfined	5_4_10_136_Rep4	23	69	07:40:36	23:00:29	47	55193	Cosmos	Split	1	136	136	5_4_10_136_Rep4
5	4	15	10	139	1375	2523.58	1607.01	1256.68	2339.35	1517.64	Rep4	Oligomycin Unconfined	5_4_10_139_Rep4	24	98	08:00:32	32:40:33	75	88801.9	Cosmos	Cosmos	1	139	139	5_4_10_139_Rep4
5	4	15	10	140	1987.68	3036.53	1523.03	1321.38	2364.8	1509.03	Rep4	Oligomycin Unconfined	5_4_10_140_Rep4	24	108	08:00:32	36:00:32	85	100800	Split	End	2	19	19	5_4_10_19_Rep4
5	4	15	10	142	2333.69	2855.18	1544.66	1318.44	2341.91	1522.13	Rep4	Oligomycin Unconfined	5_4_10_142_Rep4	24	108	08:00:32	36:00:32	85	100800	Cosmos	End	1	142	142	5_4_10_142_Rep4
5	4	15	10	144	1411.31	2561.74	1596.11	1265.63	2340.62	1525.64	Rep4	Oligomycin Unconfined	5_4_10_144_Rep4	25	108	08:20:32	36:00:32	84	99599.9	Cosmos	End	1	144	144	5_4_10_144_Rep4
5	4	15	10	145	1408.62	2545.54	1597.4	1262.31	2345.08	1520.86	Rep4	Oligomycin Unconfined	5_4_10_145_Rep4	26	108	08:40:26	36:00:32	83	98406.1	Cosmos	End	1	145	145	5_4_10_145_Rep4
5	4	15	10	147	1350.16	2428.32	1508.66	1259.17	2320.57	1501.24	Rep4	Oligomycin Unconfined	5_4_10_147_Rep4	27	90	09:00:27	30:00:33	64	75606.7	Cosmos	Split	1	147	147	5_4_10_147_Rep4
5	4	15	10	150	1313.63	2381.13	1542.17	1242.83	2273.94	1479.77	Rep4	Oligomycin Unconfined	5_4_10_150_Rep4	29	90	09:40:30	30:00:33	62	73203.3	Cosmos	Cosmos	1	150	150	5_4_10_150_Rep4
5	4	15	10	151	1813.07	3195.14	1753.55	1305.28	2401.47	1515.23	Rep4	Oligomycin Unconfined	5_4_10_151_Rep4	29	108	09:40:30	36:00:32	80	94801.8	Cosmos	End	1	151	151	5_4_10_151_Rep4
5	4	15	10	153	1306.96	2402.66	1525.33	1244.98	2324.6	1506.7	Rep4	Oligomycin Unconfined	5_4_10_153_Rep4	30	51	10:00:28	17:00:34	22	25205.7	Cosmos	Cosmos	1	153	153	5_4_10_153_Rep4
5	4	15	10	159	1366.46	2484.92	1666.24	1267.03	2314.97	1529.35	Rep4	Oligomycin Unconfined	5_4_10_159_Rep4	32	75	10:40:30	25:00:37	44	51606.6	Cosmos	Cosmos	1	159	159	5_4_10_159_Rep4
5	4	15	10	162	1392.92	2499.85	1547.31	1274.86	2334.56	1518.33	Rep4	Oligomycin Unconfined	5_4_10_162_Rep4	36	64	12:00:30	21:20:35	29	33604.8	Cosmos	Cosmos	1	162	162	5_4_10_162_Rep4
5	4	15	10	164	1294.34	2391.43	1536.39	1253.94	2329.53	1515.27	Rep4	Oligomycin Unconfined	5_4_10_164_Rep4	37	51	12:20:32	17:00:34	15	16801.5	Cosmos	Cosmos	1	164	164	5_4_10_164_Rep4
5	4	15	10	167	1468.55	2615.65	1781.45	1278.96	2339.2	1515.29	Rep4	Oligomycin Unconfined	5_4_10_167_Rep4	37	67	12:20:32	22:20:26	31	35993.8	Cosmos	Split	1	167	167	5_4_10_167_Rep4
5	4	15	10	170	1309.3	2412.85	1526.9	1261.46	2344.59	1509.69	Rep4	Oligomycin Unconfined	5_4_10_170_Rep4	38	51	12:40:28	17:00:34	14	15605.8	Cosmos	Cosmos	1	170	170	5_4_10_170_Rep4
5	4	15	10	172	1574.59	2790.58	2894.09	1281.33	2307.03	1527.31	Rep4	Oligomycin Unconfined	5_4_10_172_Rep4	38	66	12:40:28	22:00:32	29	33603.8	Cosmos	Cosmos	1	172	172	5_4_10_172_Rep4
5	4	15	10	174	1294.14	2403.99	1513.61	1250.56	2328.39	1501.12	Rep4	Oligomycin Unconfined	5_4_10_174_Rep4	39	108	13:00:30	36:00:32	70	82801.7	Cosmos	End	1	174	174	5_4_10_174_Rep4
5	4	15	10	175	1336.14	2444.6	1515.96	1259.87	2321.18	1502.67	Rep4	Oligomycin Unconfined	5_4_10_175_Rep4	39	49	13:00:30	16:20:33	11	12002.5	Merged	Cosmos	1	175	175	5_4_10_175_Rep4
5	4	15	10	176	1424.47	2577.17	1684.18	1270.73	2314.36	1514.66	Rep4	Oligomycin Unconfined	5_4_10_176_Rep4	39	48	13:00:30	16:00:30	10	10800	Cosmos	Cosmos	1	176	176	5_4_10_176_Rep4
5	4	15	10	183	1701.37	2613.9	1505.2	1290.25	2359.41	1501.26	Rep4	Oligomycin Unconfined	5_4_10_183_Rep4	40	55	13:20:28	18:20:37	16	18009.3	Split	Merged	2	171	171	5_4_10_171_Rep4
5	4	15	10	185	1458.37	2614.92	1781.22	1269.98	2334.26	1507.16	Rep4	Oligomycin Unconfined	5_4_10_185_Rep4	40	108	13:20:28	36:00:32	69	81603.7	Cosmos	End	1	185	185	5_4_10_185_Rep4
5	4	15	10	187	2896.45	2559.63	1522.8	1335.6	2308.23	1500.49	Rep4	Oligomycin Unconfined	5_4_10_187_Rep4	41	47	13:40:28	15:40:30	7	7202.77	Cosmos	Cosmos	1	187	187	5_4_10_187_Rep4
5	4	15	10	190	1300.3	2402.13	1517.47	1254.48	2325.12	1509.17	Rep4	Oligomycin Unconfined	5_4_10_190_Rep4	42	95	14:00:32	31:40:26	54	63594.2	Cosmos	Split	1	190	190	5_4_10_190_Rep4
5	4	15	10	191	1337.17	2419.23	1545.12	1260.42	2304.13	1512.64	Rep4	Oligomycin Unconfined	5_4_10_191_Rep4	42	80	14:00:32	26:40:33	39	45600.7	Cosmos	Cosmos	1	191	191	5_4_10_191_Rep4
5	4	15	10	192	1867.76	2979.98	1569.1	1325.44	2395.5	1559.97	Rep4	Oligomycin Unconfined	5_4_10_192_Rep4	42	67	14:00:32	22:20:26	26	29994.3	Cosmos	Cosmos	1	192	192	5_4_10_192_Rep4
5	4	15	10	193	1386.07	2525.65	2005.4	1255.98	2339.54	1518.23	Rep4	Oligomycin Unconfined	5_4_10_193_Rep4	42	108	14:00:32	36:00:32	67	79200	Cosmos	End	1	193	193	5_4_10_193_Rep4
5	4	15	10	194	1311.05	2397.18	1570.15	1271.32	2333.53	1542.68	Rep4	Oligomycin Unconfined	5_4_10_194_Rep4	43	91	14:20:33	30:20:35	49	57601.9	Cosmos	Cosmos	1	194	194	5_4_10_194_Rep4
5	4	15	10	196	1314.28	2407.6	1575.14	1287.07	2355.86	1555.68	Rep4	Oligomycin Unconfined	5_4_10_196_Rep4	43	95	14:20:33	31:40:26	53	62392.9	Cosmos	Cosmos	1	196	196	5_4_10_196_Rep4
5	4	15	10	197	1491.78	2710.41	1512.44	1279.22	2365.57	1503.95	Rep4	Oligomycin Unconfined	5_4_10_197_Rep4	44	95	14:40:31	31:40:26	52	61195.5	Cosmos	Split	1	197	197	5_4_10_197_Rep4
5	4	15	10	198	1330.6	2391.6	1529.69	1264.19	2302.41	1517.51	Rep4	Oligomycin Unconfined	5_4_10_198_Rep4	45	51	15:00:35	17:00:34	7	7198.76	Cosmos	Cosmos	1	198	198	5_4_10_198_Rep4
5	4	15	10	199	1416.84	2570.57	1500.04	1247.15	2325.62	1500.25	Rep4	Oligomycin Unconfined	5_4_10_199_Rep4	45	46	15:00:35	15:20:32	2	1197.18	Split	Merged	2	34	34	5_4_10_34_Rep4
5	4	15	10	200	1403.24	2540.86	1498.3	1248.69	2330.75	1501.85	Rep4	Oligomycin Unconfined	5_4_10_200_Rep4	45	46	15:00:35	15:20:32	2	1197.18	Split	Merged	2	34	34	5_4_10_34_Rep4
5	4	15	10	201	1471.05	2676.94	1511.36	1266.2	2344.59	1503.22	Rep4	Oligomycin Unconfined	5_4_10_201_Rep4	45	108	15:00:35	36:00:32	64	75596.7	Merged	End	1	201	201	5_4_10_201_Rep4
5	4	25.6666666666667	28	1	1623.43	2645.57	1534.36	1125.98	2444.82	1529.71	Rep4	Oligomycin Unconfined	5_4_28_1_Rep4	1	108	00:20:26	36:00:32	108	128406	Begin	End	1	1	1	5_4_28_1_Rep4
5	4	25.6666666666667	28	5	1762.97	2434.81	1538.33	1151.23	2398.42	1520.87	Rep4	Oligomycin Unconfined	5_4_28_5_Rep4	1	108	00:20:26	36:00:32	108	128406	Begin	End	1	5	5	5_4_28_5_Rep4
5	4	25.6666666666667	28	12	1599.21	3137.55	1534.38	1119.87	2469.14	1532.75	Rep4	Oligomycin Unconfined	5_4_28_12_Rep4	1	108	00:20:26	36:00:32	108	128406	Begin	End	1	12	12	5_4_28_12_Rep4
5	4	25.6666666666667	28	22	1578.11	2869	1534.36	1137.78	2415.11	1524.24	Rep4	Oligomycin Unconfined	5_4_28_22_Rep4	1	95	00:20:26	31:40:26	95	112800	Begin	Cosmos	1	22	22	5_4_28_22_Rep4
5	4	25.6666666666667	28	27	1568.45	2699.47	1509.39	1124.39	2375.65	1497.37	Rep4	Oligomycin Unconfined	5_4_28_27_Rep4	1	84	00:20:26	28:00:30	84	99603.9	Begin	Merged	1	27	27	5_4_28_27_Rep4
5	4	25.6666666666667	28	28	1274.12	2602.49	1529.16	1104.16	2412.85	1520.36	Rep4	Oligomycin Unconfined	5_4_28_28_Rep4	1	108	00:20:26	36:00:32	108	128406	Begin	End	1	28	28	5_4_28_28_Rep4
5	4	25.6666666666667	28	29	1576.37	2966.46	1528.9	1124.16	2445.29	1518.85	Rep4	Oligomycin Unconfined	5_4_28_29_Rep4	1	108	00:20:26	36:00:32	108	128406	Begin	End	1	29	29	5_4_28_29_Rep4
5	4	25.6666666666667	28	30	1696.65	3272.02	1541.85	1142.55	2450.31	1534.05	Rep4	Oligomycin Unconfined	5_4_28_30_Rep4	1	96	00:20:26	32:00:28	96	114002	Begin	Split	1	30	30	5_4_28_30_Rep4
5	4	25.6666666666667	28	40	1271.27	2547.5	1537.72	1096.91	2419.57	1527.32	Rep4	Oligomycin Unconfined	5_4_28_40_Rep4	3	105	01:00:27	35:00:26	103	122399	Cosmos	Cosmos	1	40	40	5_4_28_40_Rep4
5	4	25.6666666666667	28	45	1763.61	3499.48	2036.81	1161.53	2503.06	1529.08	Rep4	Oligomycin Unconfined	5_4_28_45_Rep4	5	108	01:40:27	36:00:32	104	123605	Split	End	2	34	34	5_4_28_34_Rep4
5	4	25.6666666666667	28	48	1318.55	2484.36	1543.6	1118.94	2424.2	1531.32	Rep4	Oligomycin Unconfined	5_4_28_48_Rep4	5	103	01:40:27	34:20:28	99	117601	Split	Cosmos	3	38	10	5_4_28_38_Rep4
5	4	25.6666666666667	28	53	1531.11	2919.42	1533.33	1118.39	2469.64	1525.71	Rep4	Oligomycin Unconfined	5_4_28_53_Rep4	6	108	02:00:30	36:00:32	103	122401	Merged	End	1	53	53	5_4_28_53_Rep4
5	4	25.6666666666667	28	76	1668.62	3397.82	1523.09	1149.25	2406.68	1497.42	Rep4	Oligomycin Unconfined	5_4_28_76_Rep4	12	104	04:00:29	34:40:27	93	110398	Cosmos	Split	1	76	76	5_4_28_76_Rep4
5	4	25.6666666666667	28	82	1392.24	2668.75	1538.77	1116.67	2438.26	1534.6	Rep4	Oligomycin Unconfined	5_4_28_82_Rep4	15	108	05:00:33	36:00:32	94	111599	Cosmos	End	1	82	82	5_4_28_82_Rep4
5	4	25.6666666666667	28	87	2889.64	2905.69	1552.93	1187.9	2463.04	1529.02	Rep4	Oligomycin Unconfined	5_4_28_87_Rep4	17	79	05:40:31	26:20:33	63	74402.5	Merged	Split	1	87	87	5_4_28_87_Rep4
5	4	25.6666666666667	28	93	1392.74	2835.62	1533.26	1103.18	2431.79	1527	Rep4	Oligomycin Unconfined	5_4_28_93_Rep4	21	108	07:00:31	36:00:32	88	104401	Cosmos	End	1	93	93	5_4_28_93_Rep4
5	4	25.6666666666667	28	107	1219.86	2608.34	1555.5	1091.27	2414.76	1519.66	Rep4	Oligomycin Unconfined	5_4_28_107_Rep4	29	108	09:40:30	36:00:32	80	94801.8	Split	End	2	97	97	5_4_28_97_Rep4
5	4	25.6666666666667	28	109	1872.82	2798.29	1536.84	1138.47	2456.22	1531.31	Rep4	Oligomycin Unconfined	5_4_28_109_Rep4	29	108	09:40:30	36:00:32	80	94801.8	Merged	End	1	109	109	5_4_28_109_Rep4
5	4	25.6666666666667	28	110	1332.65	2684.65	1530.32	1102.85	2428.95	1531.38	Rep4	Oligomycin Unconfined	5_4_28_110_Rep4	29	108	09:40:30	36:00:32	80	94801.8	Split	End	2	97	97	5_4_28_97_Rep4
5	4	25.6666666666667	28	115	1498.09	2987.92	1544.62	1136.84	2464.94	1532.21	Rep4	Oligomycin Unconfined	5_4_28_115_Rep4	31	108	10:20:30	36:00:32	78	92401.8	Split	End	2	102	102	5_4_28_102_Rep4
5	4	25.6666666666667	28	116	1542.68	3078.91	1544.77	1124.57	2456.52	1531.85	Rep4	Oligomycin Unconfined	5_4_28_116_Rep4	31	108	10:20:30	36:00:32	78	92401.8	Split	End	2	102	102	5_4_28_102_Rep4
5	4	25.6666666666667	28	122	1362.43	2870.28	1582.38	1142.48	2503.59	1535.22	Rep4	Oligomycin Unconfined	5_4_28_122_Rep4	34	88	11:20:32	29:20:33	55	64801.6	Split	Merged	2	17	17	5_4_28_17_Rep4
5	4	25.6666666666667	28	123	1452.96	2998.42	1551.4	1111.92	2474.4	1537.38	Rep4	Oligomycin Unconfined	5_4_28_123_Rep4	34	108	11:20:32	36:00:32	75	88800.3	Split	End	2	17	17	5_4_28_17_Rep4
5	4	25.6666666666667	28	133	1254.44	2669.57	1624.66	1098.43	2439.93	1535.79	Rep4	Oligomycin Unconfined	5_4_28_133_Rep4	38	108	12:40:28	36:00:32	71	84003.7	Cosmos	End	1	133	133	5_4_28_133_Rep4
5	4	25.6666666666667	28	136	1870.41	2557.63	1538.43	1143.64	2395.01	1523.73	Rep4	Oligomycin Unconfined	5_4_28_136_Rep4	39	107	13:00:30	35:40:30	69	81599.5	Split	Merged	2	3	3	5_4_28_3_Rep4
5	4	25.6666666666667	28	155	1777.83	3438.12	1532.3	1157.4	2442.65	1525.54	Rep4	Oligomycin Unconfined	5_4_28_155_Rep4	44	101	14:40:31	33:40:32	58	68401.7	Split	Cosmos	2	21	21	5_4_28_21_Rep4
5	4	25.6666666666667	28	160	1406.07	2719.73	1535.55	1126.06	2420.74	1522.43	Rep4	Oligomycin Unconfined	5_4_28_160_Rep4	46	100	15:20:32	33:20:28	55	64795.8	Merged	Split	1	160	160	5_4_28_160_Rep4
5	4	25.6666666666667	28	170	1276.07	2529.87	1537.92	1119.21	2439.94	1536.42	Rep4	Oligomycin Unconfined	5_4_28_170_Rep4	53	87	17:40:30	29:00:36	35	40806.6	Cosmos	Cosmos	1	170	170	5_4_28_170_Rep4
5	4	25.6666666666667	28	173	2405.22	2779.1	1550.21	1191.24	2428.91	1532.12	Rep4	Oligomycin Unconfined	5_4_28_173_Rep4	54	107	18:00:35	35:40:30	54	63594.6	Cosmos	Merged	1	173	173	5_4_28_173_Rep4
5	4	25.6666666666667	28	182	2360.5	2848.48	1548.62	1173.15	2465.88	1535.6	Rep4	Oligomycin Unconfined	5_4_28_182_Rep4	58	92	19:20:28	30:40:36	35	40807.6	Split	Merged	2	172	172	5_4_28_172_Rep4
5	4	25.6666666666667	28	183	2515.22	2946.8	1554.59	1190.05	2478.71	1538.48	Rep4	Oligomycin Unconfined	5_4_28_183_Rep4	58	92	19:20:28	30:40:36	35	40807.6	Split	Merged	2	172	172	5_4_28_172_Rep4
5	4	25.6666666666667	28	185	1480.6	2926.14	1527.59	1117.6	2456.27	1527.05	Rep4	Oligomycin Unconfined	5_4_28_185_Rep4	59	83	19:40:27	27:40:30	25	28803.5	Merged	Split	1	185	185	5_4_28_185_Rep4
5	4	25.6666666666667	28	189	1475.75	3052.17	1662.57	1110.75	2470.15	1534.45	Rep4	Oligomycin Unconfined	5_4_28_189_Rep4	61	108	20:20:33	36:00:32	48	56399.1	Cosmos	End	1	189	189	5_4_28_189_Rep4
5	4	25.6666666666667	28	190	1440.55	2721.23	1534.72	1107.85	2439.51	1528.99	Rep4	Oligomycin Unconfined	5_4_28_190_Rep4	61	108	20:20:33	36:00:32	48	56399.1	Cosmos	End	1	190	190	5_4_28_190_Rep4
5	4	25.6666666666667	28	191	1144.57	2480.56	1544.08	1088.38	2420.2	1529.97	Rep4	Oligomycin Unconfined	5_4_28_191_Rep4	62	108	20:40:35	36:00:32	47	55196.7	Cosmos	End	1	191	191	5_4_28_191_Rep4
5	4	25.6666666666667	28	193	2338.85	2822.47	1517.29	1184.66	2423.5	1499.1	Rep4	Oligomycin Unconfined	5_4_28_193_Rep4	63	108	21:00:35	36:00:32	46	53997.3	Cosmos	End	1	193	193	5_4_28_193_Rep4
5	4	25.6666666666667	28	196	1463.63	2558.01	1525.54	1116.32	2397.4	1517.46	Rep4	Oligomycin Unconfined	5_4_28_196_Rep4	65	92	21:40:34	30:40:36	28	32401.8	Merged	Cosmos	1	196	196	5_4_28_196_Rep4
5	4	25.6666666666667	28	198	1158.23	2496.58	1539.32	1083.85	2421.5	1529.73	Rep4	Oligomycin Unconfined	5_4_28_198_Rep4	66	108	22:00:32	36:00:32	43	50399.9	Cosmos	End	1	198	198	5_4_28_198_Rep4
5	4	25.6666666666667	28	201	1433.72	2965.98	1663.79	1108.95	2469.14	1535.2	Rep4	Oligomycin Unconfined	5_4_28_201_Rep4	69	79	23:00:29	26:20:33	11	12004.3	Split	Cosmos	2	166	166	5_4_28_166_Rep4
5	4	25.6666666666667	28	202	2595.64	2845.5	1554.28	1153.2	2464.47	1537.7	Rep4	Oligomycin Unconfined	5_4_28_202_Rep4	69	108	23:00:29	36:00:32	40	46802.7	Split	End	2	166	166	5_4_28_166_Rep4
5	4	25.6666666666667	28	203	1280.48	2669.25	1973.42	1102.63	2393.82	1516.3	Rep4	Oligomycin Unconfined	5_4_28_203_Rep4	69	85	23:00:29	28:20:38	17	19208.8	Split	Merged	2	188	188	5_4_28_188_Rep4
5	4	25.6666666666667	28	204	1297.21	2677.6	1894.21	1109.69	2375.81	1503.97	Rep4	Oligomycin Unconfined	5_4_28_204_Rep4	69	85	23:00:29	28:20:38	17	19208.8	Split	Merged	2	188	188	5_4_28_188_Rep4
5	4	25.6666666666667	28	206	1157.88	2454.17	1583.4	1100.87	2384.39	1528.02	Rep4	Oligomycin Unconfined	5_4_28_206_Rep4	71	108	23:40:30	36:00:32	38	44402.2	Cosmos	End	1	206	206	5_4_28_206_Rep4
5	4	25.6666666666667	28	207	1798.9	2770.17	1510.8	1159.25	2375.84	1483.58	Rep4	Oligomycin Unconfined	5_4_28_207_Rep4	71	84	23:40:30	28:00:30	14	15600.6	Cosmos	Merged	1	207	207	5_4_28_207_Rep4
5	4	25.6666666666667	28	208	1396.84	2939.95	1608.55	1102.21	2393.84	1481.76	Rep4	Oligomycin Unconfined	5_4_28_208_Rep4	72	90	24:00:35	30:00:33	19	21598.4	Cosmos	Cosmos	1	208	208	5_4_28_208_Rep4
5	4	25.6666666666667	28	211	1299.06	2668.82	1534.06	1121.82	2449.35	1532.99	Rep4	Oligomycin Unconfined	5_4_28_211_Rep4	75	85	25:00:37	28:20:38	11	12001	Split	Cosmos	2	199	199	5_4_28_199_Rep4
5	4	25.6666666666667	28	212	1480.15	3017.72	1632.1	1140.12	2432.37	1518.22	Rep4	Oligomycin Unconfined	5_4_28_212_Rep4	75	94	25:00:37	31:20:35	20	22797.9	Split	Cosmos	2	197	197	5_4_28_197_Rep4
5	4	25.6666666666667	28	213	1142.21	2484.31	1550.97	1086.5	2431.71	1531.37	Rep4	Oligomycin Unconfined	5_4_28_213_Rep4	75	90	25:00:37	30:00:33	16	17996.4	Cosmos	Cosmos	1	213	213	5_4_28_213_Rep4
5	4	25.6666666666667	28	214	1132.1	2473.82	1542.05	1097.24	2417.8	1526.72	Rep4	Oligomycin Unconfined	5_4_28_214_Rep4	75	108	25:00:37	36:00:32	34	39594.9	Cosmos	End	1	214	214	5_4_28_214_Rep4
5	4	25.6666666666667	28	215	1352.6	2729.46	1536.38	1106.01	2434.67	1525.65	Rep4	Oligomycin Unconfined	5_4_28_215_Rep4	75	108	25:00:37	36:00:32	34	39594.9	Split	End	2	199	199	5_4_28_199_Rep4
5	4	25.6666666666667	28	216	1610.35	3231.35	1646.86	1133.71	2431.28	1512.34	Rep4	Oligomycin Unconfined	5_4_28_216_Rep4	75	108	25:00:37	36:00:32	34	39594.9	Split	End	2	197	197	5_4_28_197_Rep4
5	4	25.6666666666667	28	217	1124.19	2456.41	1545.59	1090.03	2396.51	1522.74	Rep4	Oligomycin Unconfined	5_4_28_217_Rep4	76	79	25:20:31	26:20:33	4	3602.06	Cosmos	Cosmos	1	217	217	5_4_28_217_Rep4
5	4	25.6666666666667	28	218	2397.61	2838.5	1574.09	1379.93	2597.42	1565.18	Rep4	Oligomycin Unconfined	5_4_28_218_Rep4	76	80	25:20:31	26:40:33	5	4801.18	Cosmos	Cosmos	1	218	218	5_4_28_218_Rep4
5	4	25.6666666666667	28	219	2184.73	2809.32	1546.35	1246.85	2509.47	1520.82	Rep4	Oligomycin Unconfined	5_4_28_219_Rep4	77	108	25:40:31	36:00:32	32	37201.3	Cosmos	End	1	219	219	5_4_28_219_Rep4
5	4	25.6666666666667	28	220	1147.87	2474.44	1544.53	1122.26	2453.12	1533.22	Rep4	Oligomycin Unconfined	5_4_28_220_Rep4	77	78	25:40:31	26:00:32	2	1201.59	Cosmos	Cosmos	1	220	220	5_4_28_220_Rep4
5	4	25.6666666666667	28	221	1128.46	2498.48	1543.61	1105.55	2453.39	1535.46	Rep4	Oligomycin Unconfined	5_4_28_221_Rep4	77	79	25:40:31	26:20:33	3	2402.9	Cosmos	Cosmos	1	221	221	5_4_28_221_Rep4
5	4	20.3333333333333	11	9	1709.25	3164.7	1526.04	1169.92	2413.91	1525.46	Rep4	Oligomycin Unconfined	5_4_11_9_Rep4	1	108	00:20:26	36:00:32	108	128406	Begin	End	1	9	9	5_4_11_9_Rep4
5	4	20.3333333333333	11	10	1730.16	3309.43	1735.55	1196.19	2430.61	1514.13	Rep4	Oligomycin Unconfined	5_4_11_10_Rep4	1	108	00:20:26	36:00:32	108	128406	Begin	End	1	10	10	5_4_11_10_Rep4
5	4	20.3333333333333	11	11	1459.84	2404.5	1527.88	1165.87	2373.88	1517.66	Rep4	Oligomycin Unconfined	5_4_11_11_Rep4	1	61	00:20:26	20:20:33	61	72006.5	Begin	Cosmos	1	11	11	5_4_11_11_Rep4
5	4	20.3333333333333	11	13	1594.59	3096.88	2369.66	1200.19	2420.59	1528.2	Rep4	Oligomycin Unconfined	5_4_11_13_Rep4	1	108	00:20:26	36:00:32	108	128406	Begin	End	1	13	13	5_4_11_13_Rep4
5	4	20.3333333333333	11	15	1374.73	2361.43	1524.98	1178.79	2348.42	1512.49	Rep4	Oligomycin Unconfined	5_4_11_15_Rep4	1	61	00:20:26	20:20:33	61	72006.5	Begin	Cosmos	1	15	15	5_4_11_15_Rep4
5	4	20.3333333333333	11	25	1827.44	3422.39	1595.44	1234.71	2462.5	1559.02	Rep4	Oligomycin Unconfined	5_4_11_25_Rep4	1	108	00:20:26	36:00:32	108	128406	Begin	End	1	25	25	5_4_11_25_Rep4
5	4	20.3333333333333	11	26	1868.29	3455.16	2813.82	1247.24	2489.06	1579.81	Rep4	Oligomycin Unconfined	5_4_11_26_Rep4	1	108	00:20:26	36:00:32	108	128406	Begin	End	1	26	26	5_4_11_26_Rep4
5	4	20.3333333333333	11	31	1740.55	3037.05	1522.64	1217.03	2461.92	1574.52	Rep4	Oligomycin Unconfined	5_4_11_31_Rep4	1	108	00:20:26	36:00:32	108	128406	Begin	End	1	31	31	5_4_11_31_Rep4
5	4	20.3333333333333	11	35	1630.82	3169.11	2219.86	1179.89	2445.99	1524.47	Rep4	Oligomycin Unconfined	5_4_11_35_Rep4	1	108	00:20:26	36:00:32	108	128406	Begin	End	1	35	35	5_4_11_35_Rep4
5	4	20.3333333333333	11	39	1578.34	2770.31	1524.67	1179.1	2394.38	1517.66	Rep4	Oligomycin Unconfined	5_4_11_39_Rep4	1	71	00:20:26	23:40:30	71	84003.4	Begin	Cosmos	1	39	39	5_4_11_39_Rep4
5	4	20.3333333333333	11	46	1581.13	2640.97	1528.97	1200.94	2386.64	1515.48	Rep4	Oligomycin Unconfined	5_4_11_46_Rep4	2	75	00:40:25	25:00:37	74	87612.2	Split	Split	2	19	19	5_4_11_19_Rep4
5	4	20.3333333333333	11	52	1574.26	2620.42	1554.71	1209.26	2399.28	1553.33	Rep4	Oligomycin Unconfined	5_4_11_52_Rep4	2	108	00:40:25	36:00:32	107	127207	Merged	End	1	52	52	5_4_11_52_Rep4
5	4	20.3333333333333	11	55	2145.95	2644.05	1533.34	1216.61	2392.94	1518.82	Rep4	Oligomycin Unconfined	5_4_11_55_Rep4	2	63	00:40:25	21:00:35	62	73209.8	Split	Merged	2	24	24	5_4_11_24_Rep4
5	4	20.3333333333333	11	57	3012.19	2399.31	1547.43	1240.12	2370.65	1515.24	Rep4	Oligomycin Unconfined	5_4_11_57_Rep4	3	108	01:00:27	36:00:32	106	126005	Split	End	2	8	8	5_4_11_8_Rep4
5	4	20.3333333333333	11	64	2090.89	2855.74	1526.89	1213.09	2396.27	1512.78	Rep4	Oligomycin Unconfined	5_4_11_64_Rep4	4	84	01:20:30	28:00:30	81	96000.3	Split	Merged	2	54	54	5_4_11_54_Rep4
5	4	20.3333333333333	11	69	1526.59	2945.18	1536.22	1172.09	2416.84	1519.86	Rep4	Oligomycin Unconfined	5_4_11_69_Rep4	4	108	01:20:30	36:00:32	105	124802	Cosmos	End	1	69	69	5_4_11_69_Rep4
5	4	20.3333333333333	11	70	1590.28	2764.1	1529.63	1186.31	2412.97	1521.7	Rep4	Oligomycin Unconfined	5_4_11_70_Rep4	4	84	01:20:30	28:00:30	81	96000.3	Cosmos	Merged	1	70	70	5_4_11_70_Rep4
5	4	20.3333333333333	11	71	1686.78	3212.51	1757.36	1180.76	2423.66	1517.54	Rep4	Oligomycin Unconfined	5_4_11_71_Rep4	5	108	01:40:27	36:00:32	104	123605	Merged	End	1	71	71	5_4_11_71_Rep4
5	4	20.3333333333333	11	72	1738.73	3016.92	1521.65	1198.88	2402.76	1517.1	Rep4	Oligomycin Unconfined	5_4_11_72_Rep4	6	108	02:00:30	36:00:32	103	122401	Cosmos	End	1	72	72	5_4_11_72_Rep4
5	4	20.3333333333333	11	76	1252.25	2436.1	1535.27	1165.74	2368.97	1515.45	Rep4	Oligomycin Unconfined	5_4_11_76_Rep4	8	69	02:40:38	23:00:29	62	73190.8	Cosmos	Cosmos	1	76	76	5_4_11_76_Rep4
5	4	20.3333333333333	11	79	1186.22	2423.95	1550.82	1157.18	2362.8	1520.52	Rep4	Oligomycin Unconfined	5_4_11_79_Rep4	9	61	03:00:28	20:20:33	53	62405	Cosmos	Cosmos	1	79	79	5_4_11_79_Rep4
5	4	20.3333333333333	11	84	1629.45	2998.41	1577.04	1220.41	2437.26	1564.01	Rep4	Oligomycin Unconfined	5_4_11_84_Rep4	9	62	03:00:28	20:40:35	54	63607.5	Cosmos	Cosmos	1	84	84	5_4_11_84_Rep4
5	4	20.3333333333333	11	86	1496.01	2806.19	1517.83	1164.82	2404.46	1512.99	Rep4	Oligomycin Unconfined	5_4_11_86_Rep4	10	108	03:20:25	36:00:32	99	117607	Cosmos	End	1	86	86	5_4_11_86_Rep4
5	4	20.3333333333333	11	100	1222.7	2492.33	1530.02	1157.77	2392.51	1522.52	Rep4	Oligomycin Unconfined	5_4_11_100_Rep4	14	82	04:40:28	27:20:27	69	81598.3	Cosmos	Split	1	100	100	5_4_11_100_Rep4
5	4	20.3333333333333	11	102	1435.53	2756.07	1532.88	1182.93	2400.56	1524.91	Rep4	Oligomycin Unconfined	5_4_11_102_Rep4	14	108	04:40:28	36:00:32	95	112804	Split	End	3	77	21	5_4_11_77_Rep4
5	4	20.3333333333333	11	103	1354.3	2654.73	1674.98	1189.08	2387.46	1531.39	Rep4	Oligomycin Unconfined	5_4_11_103_Rep4	14	61	04:40:28	20:20:33	48	56404.4	Split	Cosmos	3	77	21	5_4_11_77_Rep4
5	4	20.3333333333333	11	107	1440.39	2756.95	1533.7	1182.24	2395.65	1526.52	Rep4	Oligomycin Unconfined	5_4_11_107_Rep4	15	108	05:00:33	36:00:32	94	111599	Cosmos	End	1	107	107	5_4_11_107_Rep4
5	4	20.3333333333333	11	108	2605.84	2442.86	1550.49	1268.23	2424.99	1547.1	Rep4	Oligomycin Unconfined	5_4_11_108_Rep4	15	108	05:00:33	36:00:32	94	111599	Cosmos	End	1	108	108	5_4_11_108_Rep4
5	4	20.3333333333333	11	109	1193.62	2441.17	1658.89	1139.16	2368.51	1515.66	Rep4	Oligomycin Unconfined	5_4_11_109_Rep4	16	90	05:20:30	30:00:33	75	88803.1	Split	Split	3	81	65	5_4_11_81_Rep4
5	4	20.3333333333333	11	110	1215.03	2471.24	1704.94	1142.33	2372.72	1516.51	Rep4	Oligomycin Unconfined	5_4_11_110_Rep4	16	91	05:20:30	30:20:35	76	90004.8	Merged	Merged	1	110	110	5_4_11_110_Rep4
5	4	20.3333333333333	11	117	1452.26	2748.2	1514.14	1167.14	2383.69	1507.86	Rep4	Oligomycin Unconfined	5_4_11_117_Rep4	17	108	05:40:31	36:00:32	92	109201	Cosmos	End	1	117	117	5_4_11_117_Rep4
5	4	20.3333333333333	11	130	1379.73	2718.92	1522.23	1163.44	2391.97	1516.25	Rep4	Oligomycin Unconfined	5_4_11_130_Rep4	20	84	06:40:32	28:00:30	65	76798	Cosmos	Merged	1	130	130	5_4_11_130_Rep4
5	4	20.3333333333333	11	132	1396.99	2688.86	1508.99	1173.56	2336.92	1496.29	Rep4	Oligomycin Unconfined	5_4_11_132_Rep4	20	108	06:40:32	36:00:32	89	105600	Cosmos	End	1	132	132	5_4_11_132_Rep4
5	4	20.3333333333333	11	134	1628.61	2728.28	2190.4	1176.56	2403.37	1528.24	Rep4	Oligomycin Unconfined	5_4_11_134_Rep4	20	108	06:40:32	36:00:32	89	105600	Split	End	2	36	36	5_4_11_36_Rep4
5	4	20.3333333333333	11	142	1353.29	2623.39	1546.83	1183.49	2394.82	1546.61	Rep4	Oligomycin Unconfined	5_4_11_142_Rep4	23	105	07:40:36	35:00:26	83	98389.8	Cosmos	Cosmos	1	142	142	5_4_11_142_Rep4
5	4	20.3333333333333	11	144	1358.75	2680.07	1520.25	1154.7	2387.32	1511.76	Rep4	Oligomycin Unconfined	5_4_11_144_Rep4	24	108	08:00:32	36:00:32	85	100800	Cosmos	End	1	144	144	5_4_11_144_Rep4
5	4	20.3333333333333	11	148	1191.84	2447.93	1569.03	1161.58	2398.12	1527.14	Rep4	Oligomycin Unconfined	5_4_11_148_Rep4	25	97	08:20:32	32:20:34	73	86402.3	Cosmos	Cosmos	1	148	148	5_4_11_148_Rep4
5	4	20.3333333333333	11	152	1229.42	2517.43	1527.2	1144.91	2385.85	1514.42	Rep4	Oligomycin Unconfined	5_4_11_152_Rep4	26	108	08:40:26	36:00:32	83	98406.1	Cosmos	End	1	152	152	5_4_11_152_Rep4
5	4	20.3333333333333	11	153	2622.46	2393.01	1539.73	1210.86	2380.53	1516.36	Rep4	Oligomycin Unconfined	5_4_11_153_Rep4	26	63	08:40:26	21:00:35	38	44408.8	Merged	Merged	1	153	153	5_4_11_153_Rep4
5	4	20.3333333333333	11	157	1555.55	3051.98	1581.98	1172.63	2435.97	1516.95	Rep4	Oligomycin Unconfined	5_4_11_157_Rep4	27	108	09:00:27	36:00:32	82	97205.2	Split	End	3	60	8	5_4_11_60_Rep4
5	4	20.3333333333333	11	158	1514.37	2980.94	1568.16	1166.9	2410.86	1510.31	Rep4	Oligomycin Unconfined	5_4_11_158_Rep4	27	108	09:00:27	36:00:32	82	97205.2	Split	End	3	60	8	5_4_11_60_Rep4
5	4	20.3333333333333	11	164	1769.23	2846.82	2107.28	1192.56	2413.94	1531.77	Rep4	Oligomycin Unconfined	5_4_11_164_Rep4	28	108	09:20:31	36:00:32	81	96001.2	Cosmos	End	1	164	164	5_4_11_164_Rep4
5	4	20.3333333333333	11	166	1304.27	2554.1	1540.41	1173.78	2389.89	1537.92	Rep4	Oligomycin Unconfined	5_4_11_166_Rep4	30	108	10:00:28	36:00:32	79	93603.6	Split	End	2	73	73	5_4_11_73_Rep4
5	4	20.3333333333333	11	167	1314.61	2572.25	1529.81	1169.56	2387.04	1521.6	Rep4	Oligomycin Unconfined	5_4_11_167_Rep4	30	105	10:00:28	35:00:26	76	89997.7	Split	Cosmos	2	73	73	5_4_11_73_Rep4
5	4	20.3333333333333	11	174	1350.89	2666.95	1661.56	1192.3	2407.84	1565.84	Rep4	Oligomycin Unconfined	5_4_11_174_Rep4	33	108	11:00:32	36:00:32	76	90000.3	Split	End	2	111	111	5_4_11_111_Rep4
5	4	20.3333333333333	11	178	1205.72	2427.4	1545.69	1162.07	2341.41	1507.99	Rep4	Oligomycin Unconfined	5_4_11_178_Rep4	34	61	11:20:32	20:20:33	28	32401.2	Cosmos	Cosmos	1	178	178	5_4_11_178_Rep4
5	4	20.3333333333333	11	187	1751.09	3367.28	1506.69	1203.11	2393.17	1504.83	Rep4	Oligomycin Unconfined	5_4_11_187_Rep4	39	71	13:00:30	23:40:30	33	38399.5	Merged	Cosmos	1	187	187	5_4_11_187_Rep4
5	4	20.3333333333333	11	189	1399.87	2734.7	1836.34	1199.93	2394.76	1528.19	Rep4	Oligomycin Unconfined	5_4_11_189_Rep4	39	108	13:00:30	36:00:32	70	82801.7	Cosmos	End	1	189	189	5_4_11_189_Rep4
5	4	20.3333333333333	11	193	1279.33	2543.37	1870.62	1150.04	2378.11	1524.85	Rep4	Oligomycin Unconfined	5_4_11_193_Rep4	41	63	13:40:28	21:00:35	23	26407.1	Split	Merged	2	188	188	5_4_11_188_Rep4
5	4	20.3333333333333	11	196	1384.5	2701.72	1510.87	1170.92	2385.08	1509.56	Rep4	Oligomycin Unconfined	5_4_11_196_Rep4	41	108	13:40:28	36:00:32	68	80404.3	Cosmos	End	1	196	196	5_4_11_196_Rep4
5	4	20.3333333333333	11	201	1356.25	2665.18	1524.91	1163.48	2379	1516.24	Rep4	Oligomycin Unconfined	5_4_11_201_Rep4	42	71	14:00:32	23:40:30	30	34797.7	Cosmos	Split	1	201	201	5_4_11_201_Rep4
5	4	20.3333333333333	11	202	1324.95	2598	1604.18	1213.89	2402.38	1566.27	Rep4	Oligomycin Unconfined	5_4_11_202_Rep4	43	108	14:20:33	36:00:32	66	77998.7	Split	End	2	183	183	5_4_11_183_Rep4
5	4	20.3333333333333	11	207	1253.86	2518.97	1588.52	1164.9	2387.67	1526.83	Rep4	Oligomycin Unconfined	5_4_11_207_Rep4	45	108	15:00:35	36:00:32	64	75596.7	Cosmos	End	1	207	207	5_4_11_207_Rep4
5	4	20.3333333333333	11	210	1641.31	2846.36	1528.94	1210.22	2401.2	1523.18	Rep4	Oligomycin Unconfined	5_4_11_210_Rep4	45	77	15:00:35	25:40:31	33	38395.3	Cosmos	Cosmos	1	210	210	5_4_11_210_Rep4
5	4	20.3333333333333	11	215	1747.55	3258.63	2404.03	1208.91	2426.89	1554.59	Rep4	Oligomycin Unconfined	5_4_11_215_Rep4	46	62	15:20:32	20:40:35	17	19202.8	Cosmos	Cosmos	1	215	215	5_4_11_215_Rep4
5	4	20.3333333333333	11	216	2360.24	3051.32	1664.31	1243.64	2416.6	1524.46	Rep4	Oligomycin Unconfined	5_4_11_216_Rep4	47	77	15:40:30	25:40:31	31	36000.2	Cosmos	Split	1	216	216	5_4_11_216_Rep4
5	4	20.3333333333333	11	223	1234.16	2454.21	1513.58	1165.4	2349.14	1504.7	Rep4	Oligomycin Unconfined	5_4_11_223_Rep4	51	62	17:00:34	20:40:35	12	13201.2	Cosmos	Cosmos	1	223	223	5_4_11_223_Rep4
5	4	20.3333333333333	11	228	1247.21	2499.29	1533.65	1169.6	2371.7	1518.11	Rep4	Oligomycin Unconfined	5_4_11_228_Rep4	53	108	17:40:30	36:00:32	56	66002.3	Cosmos	End	1	228	228	5_4_11_228_Rep4
5	4	20.3333333333333	11	229	1213.04	2495.37	1545.73	1143.99	2390.41	1514.65	Rep4	Oligomycin Unconfined	5_4_11_229_Rep4	53	108	17:40:30	36:00:32	56	66002.3	Cosmos	End	1	229	229	5_4_11_229_Rep4
5	4	20.3333333333333	11	230	1290	2565.84	1788.38	1170.48	2386.04	1531.95	Rep4	Oligomycin Unconfined	5_4_11_230_Rep4	53	108	17:40:30	36:00:32	56	66002.3	Split	End	2	27	27	5_4_11_27_Rep4
5	4	20.3333333333333	11	231	1324.59	2615.15	1849.06	1177.69	2396.23	1550.01	Rep4	Oligomycin Unconfined	5_4_11_231_Rep4	53	108	17:40:30	36:00:32	56	66002.3	Split	End	2	27	27	5_4_11_27_Rep4
5	4	20.3333333333333	11	233	1299.48	2573.98	1699.29	1195.38	2392.9	1541.29	Rep4	Oligomycin Unconfined	5_4_11_233_Rep4	55	64	18:20:37	21:20:35	10	10797.6	Cosmos	Cosmos	1	233	233	5_4_11_233_Rep4
5	4	20.3333333333333	11	239	1197.86	2466.34	1560.7	1150.61	2388.67	1517.51	Rep4	Oligomycin Unconfined	5_4_11_239_Rep4	58	63	19:20:28	21:00:35	6	6006.25	Cosmos	Cosmos	1	239	239	5_4_11_239_Rep4
5	4	20.3333333333333	11	240	1562.73	2424.21	1526.67	1181.57	2358.03	1512.54	Rep4	Oligomycin Unconfined	5_4_11_240_Rep4	58	70	19:20:28	23:20:32	13	14403.2	Cosmos	Cosmos	1	240	240	5_4_11_240_Rep4
5	4	20.3333333333333	11	241	1437.25	2413.1	1545.92	1170.78	2348	1503.14	Rep4	Oligomycin Unconfined	5_4_11_241_Rep4	58	73	19:20:28	24:20:26	16	17997.4	Merged	Split	1	241	241	5_4_11_241_Rep4
5	4	20.3333333333333	11	242	1195.31	2416.95	1614.49	1160.17	2368.91	1529.1	Rep4	Oligomycin Unconfined	5_4_11_242_Rep4	59	61	19:40:27	20:20:33	3	2405.76	Cosmos	Cosmos	1	242	242	5_4_11_242_Rep4
5	4	20.3333333333333	11	243	1384.46	2715.78	1618.32	1229.87	2455.7	1588.84	Rep4	Oligomycin Unconfined	5_4_11_243_Rep4	59	108	19:40:27	36:00:32	50	58804.9	Merged	End	1	243	243	5_4_11_243_Rep4
5	4	20.3333333333333	11	244	1449.3	2790.43	1742.8	1164.33	2396.35	1522.85	Rep4	Oligomycin Unconfined	5_4_11_244_Rep4	59	62	19:40:27	20:40:35	4	3608.22	Merged	Split	1	244	244	5_4_11_244_Rep4
5	4	20.3333333333333	11	245	1217.54	2442.82	1572.72	1200.29	2401.43	1552.32	Rep4	Oligomycin Unconfined	5_4_11_245_Rep4	59	61	19:40:27	20:20:33	3	2405.76	Cosmos	Cosmos	1	245	245	5_4_11_245_Rep4
5	4	20.3333333333333	11	246	1214.86	2408.09	1538	1195.1	2397.33	1531.09	Rep4	Oligomycin Unconfined	5_4_11_246_Rep4	60	62	20:00:37	20:40:35	3	2397.69	Cosmos	Cosmos	1	246	246	5_4_11_246_Rep4
5	4	20.3333333333333	11	247	1260.96	2470.45	1569.24	1157.1	2327.55	1502.03	Rep4	Oligomycin Unconfined	5_4_11_247_Rep4	60	63	20:00:37	21:00:35	4	3597.09	Split	Cosmos	2	221	221	5_4_11_221_Rep4
5	4	20.3333333333333	11	248	1257.99	2448.73	1552.29	1156.51	2309.76	1485.78	Rep4	Oligomycin Unconfined	5_4_11_248_Rep4	60	79	20:00:37	26:20:33	20	22795.9	Split	Cosmos	2	221	221	5_4_11_221_Rep4
5	4	20.3333333333333	11	249	1549.87	2579.83	1593.41	1214.12	2395.78	1552.34	Rep4	Oligomycin Unconfined	5_4_11_249_Rep4	60	98	20:00:37	32:40:33	39	45596	Cosmos	Split	1	249	249	5_4_11_249_Rep4
5	4	20.3333333333333	11	250	1326.28	2616.35	1617.04	1183.62	2401.83	1552.81	Rep4	Oligomycin Unconfined	5_4_11_250_Rep4	60	91	20:00:37	30:20:35	32	37197.6	Merged	Cosmos	1	250	250	5_4_11_250_Rep4
5	4	20.3333333333333	11	251	1425.5	2737.23	1520.6	1173.94	2383.13	1514.92	Rep4	Oligomycin Unconfined	5_4_11_251_Rep4	60	76	20:00:37	25:20:31	17	19193.9	Cosmos	Split	1	251	251	5_4_11_251_Rep4
5	4	20.3333333333333	11	252	1241.93	2521.04	1554.76	1158.68	2382.42	1517.52	Rep4	Oligomycin Unconfined	5_4_11_252_Rep4	61	94	20:20:33	31:20:35	34	39602.2	Split	Merged	2	225	225	5_4_11_225_Rep4
5	4	20.3333333333333	11	253	1197.12	2443.79	1581.13	1153.02	2379.5	1522.74	Rep4	Oligomycin Unconfined	5_4_11_253_Rep4	61	68	20:20:33	22:40:32	8	8399.44	Split	Cosmos	2	225	225	5_4_11_225_Rep4
5	4	20.3333333333333	11	254	1320.2	2581.89	1996.19	1162.15	2382.61	1530.24	Rep4	Oligomycin Unconfined	5_4_11_254_Rep4	61	61	20:20:33	20:20:33	1	0	Merged	Split	1	254	254	5_4_11_254_Rep4
5	4	6.33333333333333	27	3	1975.72	2880.23	1629.13	1550.06	2294.34	1518.59	Rep4	Oligomycin Unconfined	5_4_27_3_Rep4	1	108	00:20:26	36:00:32	108	128406	Begin	End	1	3	3	5_4_27_3_Rep4
5	4	6.33333333333333	27	4	1878.84	2789.6	1694.26	1558.07	2312.47	1506.66	Rep4	Oligomycin Unconfined	5_4_27_4_Rep4	1	108	00:20:26	36:00:32	108	128406	Begin	End	1	4	4	5_4_27_4_Rep4
5	4	6.33333333333333	27	6	1826.19	2641.07	1502.78	1541.24	2289.66	1501.91	Rep4	Oligomycin Unconfined	5_4_27_6_Rep4	1	108	00:20:26	36:00:32	108	128406	Begin	End	1	6	6	5_4_27_6_Rep4
5	4	6.33333333333333	27	7	1841.09	2760.75	1665.8	1549.74	2298.61	1511.74	Rep4	Oligomycin Unconfined	5_4_27_7_Rep4	1	92	00:20:26	30:40:36	92	109210	Begin	Split	1	7	7	5_4_27_7_Rep4
5	4	6.33333333333333	27	9	2224.27	2621.67	1506.52	1558.82	2293.6	1498.19	Rep4	Oligomycin Unconfined	5_4_27_9_Rep4	1	108	00:20:26	36:00:32	108	128406	Begin	End	1	9	9	5_4_27_9_Rep4
5	4	6.33333333333333	27	10	1810.73	2721.6	1579.25	1540.68	2279.9	1495.75	Rep4	Oligomycin Unconfined	5_4_27_10_Rep4	1	108	00:20:26	36:00:32	108	128406	Begin	End	1	10	10	5_4_27_10_Rep4
5	4	6.33333333333333	27	11	1794.97	2606.85	1505.89	1543.49	2283.67	1496.13	Rep4	Oligomycin Unconfined	5_4_27_11_Rep4	1	108	00:20:26	36:00:32	108	128406	Begin	End	1	11	11	5_4_27_11_Rep4
5	4	6.33333333333333	27	12	1916.8	2888.76	1695.04	1562.97	2303.48	1504.12	Rep4	Oligomycin Unconfined	5_4_27_12_Rep4	1	108	00:20:26	36:00:32	108	128406	Begin	End	1	12	12	5_4_27_12_Rep4
5	4	6.33333333333333	27	13	1609.2	2340.58	1775.87	1529.08	2253.1	1501.14	Rep4	Oligomycin Unconfined	5_4_27_13_Rep4	1	108	00:20:26	36:00:32	108	128406	Begin	End	1	13	13	5_4_27_13_Rep4
5	4	6.33333333333333	27	17	1975.59	2727.5	1547.72	1550.38	2298.19	1542.78	Rep4	Oligomycin Unconfined	5_4_27_17_Rep4	1	102	00:20:26	34:00:27	102	121201	Begin	Merged	1	17	17	5_4_27_17_Rep4
5	4	6.33333333333333	27	18	1946.96	2893.73	2811.56	1562.62	2322.24	1538.5	Rep4	Oligomycin Unconfined	5_4_27_18_Rep4	1	55	00:20:26	18:20:37	55	64811.2	Begin	Split	1	18	18	5_4_27_18_Rep4
5	4	6.33333333333333	27	19	1833.2	2515.44	1510.52	1566.68	2309.89	1506	Rep4	Oligomycin Unconfined	5_4_27_19_Rep4	1	22	00:20:26	07:20:35	22	25208.6	Begin	Split	1	19	19	5_4_27_19_Rep4
5	4	6.33333333333333	27	21	2378.18	2982.68	1569.67	1571.34	2318.58	1504.11	Rep4	Oligomycin Unconfined	5_4_27_21_Rep4	1	108	00:20:26	36:00:32	108	128406	Begin	End	1	21	21	5_4_27_21_Rep4
5	4	6.33333333333333	27	22	1794.52	2714.82	1613.43	1543.43	2303.03	1502.9	Rep4	Oligomycin Unconfined	5_4_27_22_Rep4	1	108	00:20:26	36:00:32	108	128406	Begin	End	1	22	22	5_4_27_22_Rep4
5	4	6.33333333333333	27	23	1595.36	2248.12	6156.04	1515.82	2252.5	1555.47	Rep4	Oligomycin Unconfined	5_4_27_23_Rep4	1	22	00:20:26	07:20:35	22	25208.6	Begin	Cosmos	1	23	23	5_4_27_23_Rep4
5	4	6.33333333333333	27	25	1845.33	2791.73	1741.55	1537.36	2294.86	1497.05	Rep4	Oligomycin Unconfined	5_4_27_25_Rep4	1	22	00:20:26	07:20:35	22	25208.6	Begin	Cosmos	1	25	25	5_4_27_25_Rep4
5	4	6.33333333333333	27	26	1925.29	2527.75	1504.28	1522.61	2257.71	1497.48	Rep4	Oligomycin Unconfined	5_4_27_26_Rep4	1	29	00:20:26	09:40:30	29	33603.8	Begin	Cosmos	1	26	26	5_4_27_26_Rep4
5	4	6.33333333333333	27	27	1680.64	2433.09	1495.56	1531.88	2248.5	1489.7	Rep4	Oligomycin Unconfined	5_4_27_27_Rep4	1	21	00:20:26	07:00:31	21	24004.9	Begin	Cosmos	1	27	27	5_4_27_27_Rep4
5	4	6.33333333333333	27	28	2078.68	2789.47	1531.42	1557.11	2284.17	1504.83	Rep4	Oligomycin Unconfined	5_4_27_28_Rep4	1	96	00:20:26	32:00:28	96	114002	Begin	Cosmos	1	28	28	5_4_27_28_Rep4
5	4	6.33333333333333	27	29	2171.35	2387.91	1513.46	1563.83	2275.18	1504.54	Rep4	Oligomycin Unconfined	5_4_27_29_Rep4	1	41	00:20:26	13:40:28	41	48001.3	Begin	Cosmos	1	29	29	5_4_27_29_Rep4
5	4	6.33333333333333	27	34	1838.23	2657.04	1516.23	1552.51	2297.82	1513.76	Rep4	Oligomycin Unconfined	5_4_27_34_Rep4	2	107	00:40:25	35:40:30	106	126005	Split	Cosmos	2	2	2	5_4_27_2_Rep4
5	4	6.33333333333333	27	35	1753.7	2567.48	1737.13	1556.77	2300.45	1517.45	Rep4	Oligomycin Unconfined	5_4_27_35_Rep4	2	48	00:40:25	16:00:30	47	55205.4	Split	Merged	2	20	20	5_4_27_20_Rep4
5	4	6.33333333333333	27	36	2170.82	2590.38	1520.58	1572.48	2289.28	1509.8	Rep4	Oligomycin Unconfined	5_4_27_36_Rep4	2	48	00:40:25	16:00:30	47	55205.4	Split	Merged	2	20	20	5_4_27_20_Rep4
5	4	6.33333333333333	27	37	2004.27	2740.93	1580.64	1593.25	2343.2	1573.33	Rep4	Oligomycin Unconfined	5_4_27_37_Rep4	2	29	00:40:25	09:40:30	28	32405.3	Cosmos	Split	1	37	37	5_4_27_37_Rep4
5	4	6.33333333333333	27	38	1922.21	2859.56	3032.81	1570.77	2327	1532.8	Rep4	Oligomycin Unconfined	5_4_27_38_Rep4	2	108	00:40:25	36:00:32	107	127207	Cosmos	End	1	38	38	5_4_27_38_Rep4
5	4	6.33333333333333	27	39	1742.33	2604.36	1545.13	1534.63	2281.5	1501.86	Rep4	Oligomycin Unconfined	5_4_27_39_Rep4	2	108	00:40:25	36:00:32	107	127207	Cosmos	End	1	39	39	5_4_27_39_Rep4
5	4	6.33333333333333	27	40	2132.22	3218.32	1731.17	1538.08	2278.76	1504.82	Rep4	Oligomycin Unconfined	5_4_27_40_Rep4	2	24	00:40:25	08:00:32	23	26406.8	Cosmos	Cosmos	1	40	40	5_4_27_40_Rep4
5	4	6.33333333333333	27	41	1875.51	2625.17	1608.42	1562.38	2291.49	1520.6	Rep4	Oligomycin Unconfined	5_4_27_41_Rep4	3	97	01:00:27	32:20:34	95	112807	Split	Merged	3	33	2	5_4_27_33_Rep4
5	4	6.33333333333333	27	42	1910.63	2828.68	1583.59	1572.89	2325.44	1521.99	Rep4	Oligomycin Unconfined	5_4_27_42_Rep4	3	25	01:00:27	08:20:32	23	26404.7	Split	Cosmos	3	33	2	5_4_27_33_Rep4
5	4	6.33333333333333	27	44	1720.86	2575.73	1593.47	1536.44	2287.5	1509.46	Rep4	Oligomycin Unconfined	5_4_27_44_Rep4	5	108	01:40:27	36:00:32	104	123605	Cosmos	End	1	44	44	5_4_27_44_Rep4
5	4	6.33333333333333	27	45	1595.61	2335.23	1732.94	1523.88	2249.24	1504.56	Rep4	Oligomycin Unconfined	5_4_27_45_Rep4	5	25	01:40:27	08:20:32	21	24005.1	Cosmos	Cosmos	1	45	45	5_4_27_45_Rep4
5	4	6.33333333333333	27	46	1689.8	2485.81	1554.6	1557.4	2299.85	1547.16	Rep4	Oligomycin Unconfined	5_4_27_46_Rep4	6	108	02:00:30	36:00:32	103	122401	Cosmos	End	1	46	46	5_4_27_46_Rep4
5	4	6.33333333333333	27	47	1893.01	2831.27	1767.03	1559.05	2318	1520.35	Rep4	Oligomycin Unconfined	5_4_27_47_Rep4	6	108	02:00:30	36:00:32	103	122401	Cosmos	End	1	47	47	5_4_27_47_Rep4
5	4	6.33333333333333	27	48	1814.32	2608.54	1503.02	1539.96	2295.77	1499.18	Rep4	Oligomycin Unconfined	5_4_27_48_Rep4	7	38	02:20:35	12:40:28	32	37192.8	Cosmos	Cosmos	1	48	48	5_4_27_48_Rep4
5	4	6.33333333333333	27	51	1651.84	2436.37	1577.12	1534.35	2261.04	1517.78	Rep4	Oligomycin Unconfined	5_4_27_51_Rep4	11	25	03:40:33	08:20:32	15	16799	Cosmos	Cosmos	1	51	51	5_4_27_51_Rep4
5	4	6.33333333333333	27	53	1772.89	2639.69	1521.54	1550.52	2310.35	1502.03	Rep4	Oligomycin Unconfined	5_4_27_53_Rep4	12	25	04:00:29	08:20:32	14	15603.4	Cosmos	Cosmos	1	53	53	5_4_27_53_Rep4
5	4	6.33333333333333	27	54	4322.24	2526.07	1572.77	1578.3	2270.52	1520.22	Rep4	Oligomycin Unconfined	5_4_27_54_Rep4	14	20	04:40:28	06:40:32	7	7203.81	Cosmos	Split	1	54	54	5_4_27_54_Rep4
5	4	6.33333333333333	27	55	1942.97	2776.77	1520.61	1566.49	2295.93	1520.14	Rep4	Oligomycin Unconfined	5_4_27_55_Rep4	14	36	04:40:28	12:00:30	23	26402	Cosmos	Cosmos	1	55	55	5_4_27_55_Rep4
5	4	6.33333333333333	27	56	1902.05	2926.14	1605.4	1577.49	2293.35	1514.81	Rep4	Oligomycin Unconfined	5_4_27_56_Rep4	14	21	04:40:28	07:00:31	8	8402.8	Cosmos	Cosmos	1	56	56	5_4_27_56_Rep4
5	4	6.33333333333333	27	57	1722.18	2488.03	1565.36	1575.26	2310.58	1561.46	Rep4	Oligomycin Unconfined	5_4_27_57_Rep4	15	25	05:00:33	08:20:32	11	11998.7	Cosmos	Cosmos	1	57	57	5_4_27_57_Rep4
5	4	6.33333333333333	27	59	1574.09	2324.55	1664.73	1527.49	2271.98	1507.95	Rep4	Oligomycin Unconfined	5_4_27_59_Rep4	16	23	05:20:30	07:40:36	8	8405.93	Cosmos	Cosmos	1	59	59	5_4_27_59_Rep4
5	4	6.33333333333333	27	62	2015.84	2550.85	1508.75	1562.47	2275.74	1496.62	Rep4	Oligomycin Unconfined	5_4_27_62_Rep4	17	108	05:40:31	36:00:32	92	109201	Cosmos	End	1	62	62	5_4_27_62_Rep4
5	4	6.33333333333333	27	63	1645.04	2391.17	1506.67	1535.49	2281.72	1506.15	Rep4	Oligomycin Unconfined	5_4_27_63_Rep4	18	21	06:00:25	07:00:31	4	3605.82	Cosmos	Cosmos	1	63	63	5_4_27_63_Rep4
5	4	6.33333333333333	27	64	1885.14	2732.58	1508.79	1569.54	2287.51	1502.63	Rep4	Oligomycin Unconfined	5_4_27_64_Rep4	18	94	06:00:25	31:20:35	77	91209.6	Cosmos	Cosmos	1	64	64	5_4_27_64_Rep4
5	4	6.33333333333333	27	65	2995.04	2821.96	1527.58	1598.43	2261.63	1501.86	Rep4	Oligomycin Unconfined	5_4_27_65_Rep4	18	29	06:00:25	09:40:30	12	13204.8	Cosmos	Split	1	65	65	5_4_27_65_Rep4
5	4	6.33333333333333	27	66	1605.52	2374.01	1613.13	1555.66	2296.08	1556.94	Rep4	Oligomycin Unconfined	5_4_27_66_Rep4	19	25	06:20:27	08:20:32	7	7205.11	Merged	Cosmos	1	66	66	5_4_27_66_Rep4
5	4	6.33333333333333	27	67	1870.66	2798.97	1671.27	1551.83	2312.55	1529.45	Rep4	Oligomycin Unconfined	5_4_27_67_Rep4	19	45	06:20:27	15:00:35	27	31208.4	Cosmos	Cosmos	1	67	67	5_4_27_67_Rep4
5	4	25	27	3	1712.28	2933.73	1547.91	1152.09	2462.08	1540.89	Rep4	Oligomycin Unconfined	5_4_27_3_Rep4	1	108	00:20:26	36:00:32	108	128406	Begin	End	1	3	3	5_4_27_3_Rep4
5	4	25	27	4	1631.37	3198.48	1924.23	1149.2	2486.37	1540.24	Rep4	Oligomycin Unconfined	5_4_27_4_Rep4	1	108	00:20:26	36:00:32	108	128406	Begin	End	1	4	4	5_4_27_4_Rep4
5	4	25	27	6	1464.34	2785.23	1521.28	1113.41	2446.34	1532.57	Rep4	Oligomycin Unconfined	5_4_27_6_Rep4	1	108	00:20:26	36:00:32	108	128406	Begin	End	1	6	6	5_4_27_6_Rep4
5	4	25	27	7	1519.12	3072.05	1950.47	1116.3	2465.9	1540.77	Rep4	Oligomycin Unconfined	5_4_27_7_Rep4	1	92	00:20:26	30:40:36	92	109210	Begin	Split	1	7	7	5_4_27_7_Rep4
5	4	25	27	9	2676.61	2560.33	1554.75	1154.67	2440.19	1529.97	Rep4	Oligomycin Unconfined	5_4_27_9_Rep4	1	108	00:20:26	36:00:32	108	128406	Begin	End	1	9	9	5_4_27_9_Rep4
5	4	25	27	10	1572.34	3115.43	1526.33	1129.06	2467.94	1516.82	Rep4	Oligomycin Unconfined	5_4_27_10_Rep4	1	108	00:20:26	36:00:32	108	128406	Begin	End	1	10	10	5_4_27_10_Rep4
5	4	25	27	11	1527.98	2820.93	1530.21	1117.98	2430.38	1523.79	Rep4	Oligomycin Unconfined	5_4_27_11_Rep4	1	108	00:20:26	36:00:32	108	128406	Begin	End	1	11	11	5_4_27_11_Rep4
5	4	25	27	12	1716.84	3414.49	2052.18	1168.16	2496.42	1526.08	Rep4	Oligomycin Unconfined	5_4_27_12_Rep4	1	108	00:20:26	36:00:32	108	128406	Begin	End	1	12	12	5_4_27_12_Rep4
5	4	25	27	13	1204.44	2514.16	1785.37	1099.4	2397.44	1524.36	Rep4	Oligomycin Unconfined	5_4_27_13_Rep4	1	108	00:20:26	36:00:32	108	128406	Begin	End	1	13	13	5_4_27_13_Rep4
5	4	25	27	17	1428.6	2740.09	1569.69	1132.59	2443.24	1554.77	Rep4	Oligomycin Unconfined	5_4_27_17_Rep4	1	102	00:20:26	34:00:27	102	121201	Begin	Merged	1	17	17	5_4_27_17_Rep4
5	4	25	27	21	2593.79	3215.7	1545.85	1207.99	2509.86	1531.49	Rep4	Oligomycin Unconfined	5_4_27_21_Rep4	1	108	00:20:26	36:00:32	108	128406	Begin	End	1	21	21	5_4_27_21_Rep4
5	4	25	27	22	1544.54	3043.89	1529.63	1116.69	2465.1	1525.23	Rep4	Oligomycin Unconfined	5_4_27_22_Rep4	1	108	00:20:26	36:00:32	108	128406	Begin	End	1	22	22	5_4_27_22_Rep4
5	4	25	27	28	2209.84	3037.16	1541.76	1179.45	2448.76	1530.55	Rep4	Oligomycin Unconfined	5_4_27_28_Rep4	1	96	00:20:26	32:00:28	96	114002	Begin	Cosmos	1	28	28	5_4_27_28_Rep4
5	4	25	27	34	1349.01	2698.21	1532.62	1124.8	2443.31	1530.51	Rep4	Oligomycin Unconfined	5_4_27_34_Rep4	2	107	00:40:25	35:40:30	106	126005	Split	Cosmos	2	2	2	5_4_27_2_Rep4
5	4	25	27	38	1979.61	3415.39	1573.99	1207.45	2534.35	1564.96	Rep4	Oligomycin Unconfined	5_4_27_38_Rep4	2	108	00:40:25	36:00:32	107	127207	Cosmos	End	1	38	38	5_4_27_38_Rep4
5	4	25	27	39	1461.67	2871.73	1530.66	1119.32	2458.97	1524.42	Rep4	Oligomycin Unconfined	5_4_27_39_Rep4	2	108	00:40:25	36:00:32	107	127207	Cosmos	End	1	39	39	5_4_27_39_Rep4
5	4	25	27	41	2668.05	3024.9	1570.54	1216.59	2476.22	1533.59	Rep4	Oligomycin Unconfined	5_4_27_41_Rep4	3	97	01:00:27	32:20:34	95	112807	Split	Merged	3	33	2	5_4_27_33_Rep4
5	4	25	27	44	1486.7	3054.58	1847.63	1124.82	2476.8	1552.72	Rep4	Oligomycin Unconfined	5_4_27_44_Rep4	5	108	01:40:27	36:00:32	104	123605	Cosmos	End	1	44	44	5_4_27_44_Rep4
5	4	25	27	46	1371.37	2724.59	1553.76	1134.72	2443.63	1548.64	Rep4	Oligomycin Unconfined	5_4_27_46_Rep4	6	108	02:00:30	36:00:32	103	122401	Cosmos	End	1	46	46	5_4_27_46_Rep4
5	4	25	27	47	1777.42	3326.03	1529.27	1139.67	2480.43	1524.28	Rep4	Oligomycin Unconfined	5_4_27_47_Rep4	6	108	02:00:30	36:00:32	103	122401	Cosmos	End	1	47	47	5_4_27_47_Rep4
5	4	25	27	62	1788.12	2668.62	1528.96	1139.84	2420.93	1515.81	Rep4	Oligomycin Unconfined	5_4_27_62_Rep4	17	108	05:40:31	36:00:32	92	109201	Cosmos	End	1	62	62	5_4_27_62_Rep4
5	4	25	27	64	1459.84	2699.58	1500.72	1115.71	2367.24	1486.74	Rep4	Oligomycin Unconfined	5_4_27_64_Rep4	18	94	06:00:25	31:20:35	77	91209.6	Cosmos	Cosmos	1	64	64	5_4_27_64_Rep4
5	4	25	27	69	1593.93	3103.98	3103.99	1172.29	2496.26	1543.65	Rep4	Oligomycin Unconfined	5_4_27_69_Rep4	21	97	07:00:31	32:20:34	77	91203.1	Split	Merged	2	54	54	5_4_27_54_Rep4
5	4	25	27	70	1590.15	2958.9	2904.35	1145.81	2461.77	1549.71	Rep4	Oligomycin Unconfined	5_4_27_70_Rep4	21	108	07:00:31	36:00:32	88	104401	Split	End	2	54	54	5_4_27_54_Rep4
5	4	25	27	73	1386.9	2488.21	8230.58	1132.34	2413.58	1611.29	Rep4	Oligomycin Unconfined	5_4_27_73_Rep4	23	92	07:40:36	30:40:36	70	82799.7	Cosmos	Cosmos	1	73	73	5_4_27_73_Rep4
5	4	25	27	75	1805.14	3035.49	1534.24	1143.92	2479.15	1525.74	Rep4	Oligomycin Unconfined	5_4_27_75_Rep4	23	108	07:40:36	36:00:32	86	101996	Cosmos	End	1	75	75	5_4_27_75_Rep4
5	4	25	27	76	1812.27	3556.3	1532.74	1161.37	2478.57	1518.8	Rep4	Oligomycin Unconfined	5_4_27_76_Rep4	25	108	08:20:32	36:00:32	84	99599.9	Cosmos	End	1	76	76	5_4_27_76_Rep4
5	4	25	27	78	1308.02	2626.43	1527.83	1106.43	2401.64	1520	Rep4	Oligomycin Unconfined	5_4_27_78_Rep4	28	92	09:20:31	30:40:36	65	76805.3	Cosmos	Cosmos	1	78	78	5_4_27_78_Rep4
5	4	25	27	81	1696.64	3023.8	1536.32	1137.81	2471.63	1528.21	Rep4	Oligomycin Unconfined	5_4_27_81_Rep4	29	93	09:40:30	31:00:36	65	76805.5	Cosmos	Merged	1	81	81	5_4_27_81_Rep4
5	4	25	27	82	1475.17	3003.38	1696.66	1164.1	2490.5	1570.31	Rep4	Oligomycin Unconfined	5_4_27_82_Rep4	30	108	10:00:28	36:00:32	79	93603.6	Split	End	2	37	37	5_4_27_37_Rep4
5	4	25	27	83	1419.58	2895.64	1695.55	1143.2	2472.51	1569.61	Rep4	Oligomycin Unconfined	5_4_27_83_Rep4	30	102	10:00:28	34:00:27	73	86398.8	Split	Merged	2	37	37	5_4_27_37_Rep4
5	4	25	27	93	1374.23	2740.65	1509.37	1133.48	2387.26	1502.67	Rep4	Oligomycin Unconfined	5_4_27_93_Rep4	40	108	13:20:28	36:00:32	69	81603.7	Cosmos	End	1	93	93	5_4_27_93_Rep4
5	4	25	27	100	1599.33	3062.6	1537.25	1128.93	2478.68	1532.84	Rep4	Oligomycin Unconfined	5_4_27_100_Rep4	47	108	15:40:30	36:00:32	62	73201.6	Cosmos	End	1	100	100	5_4_27_100_Rep4
5	4	25	27	105	1409.18	2796.97	1531.32	1164.61	2426.55	1526.64	Rep4	Oligomycin Unconfined	5_4_27_105_Rep4	52	108	17:20:35	36:00:32	57	67197	Cosmos	End	1	105	105	5_4_27_105_Rep4
5	4	25	27	106	1313.9	2716.6	2410.28	1150.63	2465.57	1580.92	Rep4	Oligomycin Unconfined	5_4_27_106_Rep4	55	108	18:20:37	36:00:32	54	63594.4	Split	End	2	98	98	5_4_27_98_Rep4
5	4	25	27	107	1301.24	2700.26	2687.61	1133.65	2431.84	1577.29	Rep4	Oligomycin Unconfined	5_4_27_107_Rep4	55	108	18:20:37	36:00:32	54	63594.4	Split	End	2	98	98	5_4_27_98_Rep4
5	4	25	27	111	1683.68	2950.42	1538.31	1144.09	2471.04	1533	Rep4	Oligomycin Unconfined	5_4_27_111_Rep4	58	93	19:20:28	31:00:36	36	42007.2	Cosmos	Merged	1	111	111	5_4_27_111_Rep4
5	4	25	27	112	2261.67	3330.6	1594.29	1179.93	2494.6	1548.71	Rep4	Oligomycin Unconfined	5_4_27_112_Rep4	59	108	19:40:27	36:00:32	50	58804.9	Split	End	3	108	18	5_4_27_108_Rep4
5	4	25	27	115	1756.38	3061.27	1544.03	1160.17	2481.25	1535.14	Rep4	Oligomycin Unconfined	5_4_27_115_Rep4	59	108	19:40:27	36:00:32	50	58804.9	Split	End	3	108	18	5_4_27_108_Rep4
5	4	25	27	116	1295.69	2722.39	1595.21	1124.76	2407.03	1527.86	Rep4	Oligomycin Unconfined	5_4_27_116_Rep4	60	108	20:00:37	36:00:32	49	57594.4	Cosmos	End	1	116	116	5_4_27_116_Rep4
5	4	25	27	117	1282.3	2683.14	1580.69	1122.53	2426.97	1547.33	Rep4	Oligomycin Unconfined	5_4_27_117_Rep4	61	79	20:20:33	26:20:33	19	21600.7	Cosmos	Cosmos	1	117	117	5_4_27_117_Rep4
5	4	25	27	118	1270.76	2699.44	1551.28	1101.24	2446.78	1527.93	Rep4	Oligomycin Unconfined	5_4_27_118_Rep4	61	108	20:20:33	36:00:32	48	56399.1	Cosmos	End	1	118	118	5_4_27_118_Rep4
5	4	25	27	119	1257.97	2699.9	1569.38	1099.91	2449.58	1530.56	Rep4	Oligomycin Unconfined	5_4_27_119_Rep4	61	79	20:20:33	26:20:33	19	21600.7	Cosmos	Cosmos	1	119	119	5_4_27_119_Rep4
5	4	25	27	120	1172.93	2511.09	1731.82	1092.2	2396.53	1525.15	Rep4	Oligomycin Unconfined	5_4_27_120_Rep4	61	92	20:20:33	30:40:36	32	37203.2	Cosmos	Cosmos	1	120	120	5_4_27_120_Rep4
5	4	25	27	121	1157.78	2505.69	1687.38	1097.33	2436.16	1540.87	Rep4	Oligomycin Unconfined	5_4_27_121_Rep4	62	90	20:40:35	30:00:33	29	33598.2	Cosmos	Cosmos	1	121	121	5_4_27_121_Rep4
5	4	25	27	122	1270.92	2667.94	2264.02	1107.17	2437.12	1540.32	Rep4	Oligomycin Unconfined	5_4_27_122_Rep4	63	81	21:00:35	27:00:29	19	21594.6	Merged	Split	1	122	122	5_4_27_122_Rep4
5	4	25	27	124	1222.76	2523.31	1613.75	1143.29	2447.69	1577.62	Rep4	Oligomycin Unconfined	5_4_27_124_Rep4	65	80	21:40:34	26:40:33	16	17998.5	Cosmos	Cosmos	1	124	124	5_4_27_124_Rep4
5	4	25	27	125	1417.06	2693.75	1506.5	1123.12	2346.59	1495.76	Rep4	Oligomycin Unconfined	5_4_27_125_Rep4	67	84	22:20:26	28:00:30	18	20403.9	Cosmos	Cosmos	1	125	125	5_4_27_125_Rep4
5	4	25	27	126	2757.48	2815.45	1545.64	1359.91	2546.07	1532.64	Rep4	Oligomycin Unconfined	5_4_27_126_Rep4	68	108	22:40:32	36:00:32	41	47999.7	Split	End	3	113	102	5_4_27_113_Rep4
5	4	25	27	127	1306.43	2701.04	1849.99	1114.99	2381.08	1514.35	Rep4	Oligomycin Unconfined	5_4_27_127_Rep4	69	96	23:00:29	32:00:28	28	32398.9	Cosmos	Split	1	127	127	5_4_27_127_Rep4
5	4	25	27	129	1324.45	2766.21	1525.59	1109.99	2444.13	1516.94	Rep4	Oligomycin Unconfined	5_4_27_129_Rep4	72	108	24:00:35	36:00:32	37	43196.9	Split	End	2	87	87	5_4_27_87_Rep4
5	4	25	27	130	1443.78	2861.29	1530.25	1114.95	2443.62	1521.94	Rep4	Oligomycin Unconfined	5_4_27_130_Rep4	72	108	24:00:35	36:00:32	37	43196.9	Split	End	2	87	87	5_4_27_87_Rep4
5	4	25	27	131	1330.68	2728.67	1559.78	1127.72	2418.83	1529.87	Rep4	Oligomycin Unconfined	5_4_27_131_Rep4	73	87	24:20:26	29:00:36	15	16810.4	Cosmos	Cosmos	1	131	131	5_4_27_131_Rep4
5	4	25	27	132	1295.96	2615.8	1665.67	1125.51	2358.16	1513.64	Rep4	Oligomycin Unconfined	5_4_27_132_Rep4	73	75	24:20:26	25:00:37	3	2411.27	Cosmos	Cosmos	1	132	132	5_4_27_132_Rep4
5	4	34	11	9	1578.08	3192.96	1536.5	1058.2	2542.1	1535.22	Rep4	Oligomycin Unconfined	5_4_11_9_Rep4	1	108	00:20:26	36:00:32	108	128406	Begin	End	1	9	9	5_4_11_9_Rep4
5	4	34	11	10	1687.75	3351.57	1524.22	1090.3	2555.22	1519.66	Rep4	Oligomycin Unconfined	5_4_11_10_Rep4	1	108	00:20:26	36:00:32	108	128406	Begin	End	1	10	10	5_4_11_10_Rep4
5	4	34	11	13	1590.66	3295.92	2626.45	1076.94	2515.32	1538.01	Rep4	Oligomycin Unconfined	5_4_11_13_Rep4	1	108	00:20:26	36:00:32	108	128406	Begin	End	1	13	13	5_4_11_13_Rep4
5	4	34	11	25	1707.25	3470.55	1577.37	1108.42	2576.04	1567.29	Rep4	Oligomycin Unconfined	5_4_11_25_Rep4	1	108	00:20:26	36:00:32	108	128406	Begin	End	1	25	25	5_4_11_25_Rep4
5	4	34	11	26	2287.99	4418.85	3289.29	1260.77	2812.54	1608.17	Rep4	Oligomycin Unconfined	5_4_11_26_Rep4	1	108	00:20:26	36:00:32	108	128406	Begin	End	1	26	26	5_4_11_26_Rep4
5	4	34	11	31	1486.09	2972.62	1550.44	1064.15	2531.58	1532.62	Rep4	Oligomycin Unconfined	5_4_11_31_Rep4	1	108	00:20:26	36:00:32	108	128406	Begin	End	1	31	31	5_4_11_31_Rep4
5	4	34	11	35	1605.14	3446.91	2566.37	1051.78	2562.74	1540.1	Rep4	Oligomycin Unconfined	5_4_11_35_Rep4	1	108	00:20:26	36:00:32	108	128406	Begin	End	1	35	35	5_4_11_35_Rep4
5	4	34	11	52	1312.76	2589.78	1575.61	1072.29	2492.3	1555.12	Rep4	Oligomycin Unconfined	5_4_11_52_Rep4	2	108	00:40:25	36:00:32	107	127207	Merged	End	1	52	52	5_4_11_52_Rep4
5	4	34	11	57	2561.13	2506.64	1561.55	1090.63	2471.07	1525.88	Rep4	Oligomycin Unconfined	5_4_11_57_Rep4	3	108	01:00:27	36:00:32	106	126005	Split	End	2	8	8	5_4_11_8_Rep4
5	4	34	11	69	1463.37	3067.1	1563.95	1118.66	2543.14	1532.79	Rep4	Oligomycin Unconfined	5_4_11_69_Rep4	4	108	01:20:30	36:00:32	105	124802	Cosmos	End	1	69	69	5_4_11_69_Rep4
5	4	34	11	71	1531.43	3237.87	1551.18	1088.5	2560.18	1523.47	Rep4	Oligomycin Unconfined	5_4_11_71_Rep4	5	108	01:40:27	36:00:32	104	123605	Merged	End	1	71	71	5_4_11_71_Rep4
5	4	34	11	72	1539.19	3020.78	1525.34	1068.13	2509.32	1519.55	Rep4	Oligomycin Unconfined	5_4_11_72_Rep4	6	108	02:00:30	36:00:32	103	122401	Cosmos	End	1	72	72	5_4_11_72_Rep4
5	4	34	11	86	1404.69	2885.26	1523.65	1040.14	2504.19	1516.8	Rep4	Oligomycin Unconfined	5_4_11_86_Rep4	10	108	03:20:25	36:00:32	99	117607	Cosmos	End	1	86	86	5_4_11_86_Rep4
5	4	34	11	102	1270.02	2793.22	1553.15	1060.91	2489.49	1544.74	Rep4	Oligomycin Unconfined	5_4_11_102_Rep4	14	108	04:40:28	36:00:32	95	112804	Split	End	3	77	21	5_4_11_77_Rep4
5	4	34	11	107	1416.29	2907.45	1549.37	1066.8	2499.45	1536.14	Rep4	Oligomycin Unconfined	5_4_11_107_Rep4	15	108	05:00:33	36:00:32	94	111599	Cosmos	End	1	107	107	5_4_11_107_Rep4
5	4	34	11	108	2504.35	2564.28	1565.03	1151.79	2534.93	1558.4	Rep4	Oligomycin Unconfined	5_4_11_108_Rep4	15	108	05:00:33	36:00:32	94	111599	Cosmos	End	1	108	108	5_4_11_108_Rep4
5	4	34	11	117	1393.2	2881.02	1527.78	1053.77	2507.63	1523.7	Rep4	Oligomycin Unconfined	5_4_11_117_Rep4	17	108	05:40:31	36:00:32	92	109201	Cosmos	End	1	117	117	5_4_11_117_Rep4
5	4	34	11	132	1491.42	2834.74	1508.47	1065.05	2445.22	1495.73	Rep4	Oligomycin Unconfined	5_4_11_132_Rep4	20	108	06:40:32	36:00:32	89	105600	Cosmos	End	1	132	132	5_4_11_132_Rep4
5	4	34	11	134	1950.07	2813.38	1559.91	1087.62	2521.67	1533.49	Rep4	Oligomycin Unconfined	5_4_11_134_Rep4	20	108	06:40:32	36:00:32	89	105600	Split	End	2	36	36	5_4_11_36_Rep4
5	4	34	11	142	1259.96	2693.64	1548.54	1082.99	2529.99	1545.8	Rep4	Oligomycin Unconfined	5_4_11_142_Rep4	23	105	07:40:36	35:00:26	83	98389.8	Cosmos	Cosmos	1	142	142	5_4_11_142_Rep4
5	4	34	11	144	1278.46	2848.56	1529.4	1039.24	2502.94	1523.8	Rep4	Oligomycin Unconfined	5_4_11_144_Rep4	24	108	08:00:32	36:00:32	85	100800	Cosmos	End	1	144	144	5_4_11_144_Rep4
5	4	34	11	152	1150.75	2708.24	1599.03	1025	2506.87	1528.73	Rep4	Oligomycin Unconfined	5_4_11_152_Rep4	26	108	08:40:26	36:00:32	83	98406.1	Cosmos	End	1	152	152	5_4_11_152_Rep4
5	4	34	11	157	1569.51	3388.96	1703.96	1061.61	2569.92	1531.37	Rep4	Oligomycin Unconfined	5_4_11_157_Rep4	27	108	09:00:27	36:00:32	82	97205.2	Split	End	3	60	8	5_4_11_60_Rep4
5	4	34	11	158	1440.31	3165.3	1753.11	1058.88	2548.25	1526.96	Rep4	Oligomycin Unconfined	5_4_11_158_Rep4	27	108	09:00:27	36:00:32	82	97205.2	Split	End	3	60	8	5_4_11_60_Rep4
5	4	34	11	164	1827.64	2806.91	1537.05	1085.63	2521.85	1534.92	Rep4	Oligomycin Unconfined	5_4_11_164_Rep4	28	108	09:20:31	36:00:32	81	96001.2	Cosmos	End	1	164	164	5_4_11_164_Rep4
5	4	34	11	166	1237.14	2659.4	1555.23	1059.02	2501.82	1552.45	Rep4	Oligomycin Unconfined	5_4_11_166_Rep4	30	108	10:00:28	36:00:32	79	93603.6	Split	End	2	73	73	5_4_11_73_Rep4
5	4	34	11	167	1246.68	2687.82	1536.99	1045.56	2501.99	1534.15	Rep4	Oligomycin Unconfined	5_4_11_167_Rep4	30	105	10:00:28	35:00:26	76	89997.7	Split	Cosmos	2	73	73	5_4_11_73_Rep4
5	4	34	11	174	1340.65	2878.97	1573.95	1085.79	2529.85	1574.04	Rep4	Oligomycin Unconfined	5_4_11_174_Rep4	33	108	11:00:32	36:00:32	76	90000.3	Split	End	2	111	111	5_4_11_111_Rep4
5	4	34	11	189	1379.94	2784.07	1530.95	1061.92	2495.01	1524.45	Rep4	Oligomycin Unconfined	5_4_11_189_Rep4	39	108	13:00:30	36:00:32	70	82801.7	Cosmos	End	1	189	189	5_4_11_189_Rep4
5	4	34	11	196	1479.47	2996.22	1521.19	1062.6	2512.59	1521.49	Rep4	Oligomycin Unconfined	5_4_11_196_Rep4	41	108	13:40:28	36:00:32	68	80404.3	Cosmos	End	1	196	196	5_4_11_196_Rep4
5	4	34	11	202	1316.5	2786.2	1576.23	1090.05	2516.04	1569.26	Rep4	Oligomycin Unconfined	5_4_11_202_Rep4	43	108	14:20:33	36:00:32	66	77998.7	Split	End	2	183	183	5_4_11_183_Rep4
5	4	34	11	207	1339.05	2737.6	1544.95	1061	2507.48	1541.15	Rep4	Oligomycin Unconfined	5_4_11_207_Rep4	45	108	15:00:35	36:00:32	64	75596.7	Cosmos	End	1	207	207	5_4_11_207_Rep4
5	4	34	11	228	1207.54	2753.74	1547.44	1048.88	2497.16	1527.56	Rep4	Oligomycin Unconfined	5_4_11_228_Rep4	53	108	17:40:30	36:00:32	56	66002.3	Cosmos	End	1	228	228	5_4_11_228_Rep4
5	4	34	11	229	1202.99	2801.16	1668.29	1032.81	2515.38	1529.64	Rep4	Oligomycin Unconfined	5_4_11_229_Rep4	53	108	17:40:30	36:00:32	56	66002.3	Cosmos	End	1	229	229	5_4_11_229_Rep4
5	4	34	11	230	1342.07	2936.52	2587.1	1070.58	2525.63	1581.45	Rep4	Oligomycin Unconfined	5_4_11_230_Rep4	53	108	17:40:30	36:00:32	56	66002.3	Split	End	2	27	27	5_4_11_27_Rep4
5	4	34	11	231	1287.68	2838.31	2736.69	1088.18	2546.42	1585.56	Rep4	Oligomycin Unconfined	5_4_11_231_Rep4	53	108	17:40:30	36:00:32	56	66002.3	Split	End	2	27	27	5_4_11_27_Rep4
5	4	34	11	243	1256.91	2797.55	1616.11	1084.53	2508.05	1563.05	Rep4	Oligomycin Unconfined	5_4_11_243_Rep4	59	108	19:40:27	36:00:32	50	58804.9	Merged	End	1	243	243	5_4_11_243_Rep4
5	4	34	11	255	1268	2804	2132.28	1041.05	2503.7	1543.41	Rep4	Oligomycin Unconfined	5_4_11_255_Rep4	62	108	20:40:35	36:00:32	47	55196.7	Cosmos	End	1	255	255	5_4_11_255_Rep4
5	4	34	11	256	1186.15	2692.39	1934.84	1035.54	2488.03	1545.53	Rep4	Oligomycin Unconfined	5_4_11_256_Rep4	62	108	20:40:35	36:00:32	47	55196.7	Cosmos	End	1	256	256	5_4_11_256_Rep4
5	4	34	11	257	1133.03	2620.06	1802.01	1028.22	2481.91	1533.9	Rep4	Oligomycin Unconfined	5_4_11_257_Rep4	62	108	20:40:35	36:00:32	47	55196.7	Cosmos	End	1	257	257	5_4_11_257_Rep4
5	4	34	11	260	1153.35	2701.95	1867.45	1040.81	2519.86	1534.43	Rep4	Oligomycin Unconfined	5_4_11_260_Rep4	63	108	21:00:35	36:00:32	46	53997.3	Cosmos	End	1	260	260	5_4_11_260_Rep4
5	4	34	11	261	1242.53	2827.28	2113.97	1050.14	2524.33	1541.78	Rep4	Oligomycin Unconfined	5_4_11_261_Rep4	64	108	21:20:35	36:00:32	45	52796.8	Cosmos	End	1	261	261	5_4_11_261_Rep4
5	4	34	11	262	1952.59	2698.76	1554.31	1108.44	2494.36	1528.59	Rep4	Oligomycin Unconfined	5_4_11_262_Rep4	64	108	21:20:35	36:00:32	45	52796.8	Merged	End	1	262	262	5_4_11_262_Rep4
5	4	34	11	264	1496.23	3099.2	1540.86	1051.55	2523.88	1526.23	Rep4	Oligomycin Unconfined	5_4_11_264_Rep4	66	108	22:00:32	36:00:32	43	50399.9	Split	End	2	259	244	5_4_11_259_Rep4
5	4	34	11	267	1178.02	2661.19	1996.76	1046.15	2486.58	1535.91	Rep4	Oligomycin Unconfined	5_4_11_267_Rep4	67	108	22:20:26	36:00:32	42	49205.6	Cosmos	End	1	267	267	5_4_11_267_Rep4
5	4	34	11	272	1287.23	2807.67	1688.38	1066.17	2499.51	1540.61	Rep4	Oligomycin Unconfined	5_4_11_272_Rep4	69	102	23:00:29	34:00:27	34	39597.8	Cosmos	Cosmos	1	272	272	5_4_11_272_Rep4
5	4	34	11	274	1208.61	2653.98	1479.68	1042.06	2416.72	1467.63	Rep4	Oligomycin Unconfined	5_4_11_274_Rep4	72	102	24:00:35	34:00:27	31	35992.1	Cosmos	Cosmos	1	274	274	5_4_11_274_Rep4
5	4	34	11	277	1357.71	2793.07	1537.69	1052.45	2504.75	1536.38	Rep4	Oligomycin Unconfined	5_4_11_277_Rep4	72	108	24:00:35	36:00:32	37	43196.9	Split	End	2	201	201	5_4_11_201_Rep4
5	4	34	11	282	1170.85	2701.02	1893.35	1024.39	2496.3	1543.72	Rep4	Oligomycin Unconfined	5_4_11_282_Rep4	74	108	24:40:29	36:00:32	35	40803.3	Merged	End	1	282	282	5_4_11_282_Rep4
5	4	34	11	283	1184.2	2714.92	1922.58	1018.93	2497.78	1537.32	Rep4	Oligomycin Unconfined	5_4_11_283_Rep4	74	108	24:40:29	36:00:32	35	40803.3	Split	End	2	268	268	5_4_11_268_Rep4
5	4	34	11	287	1203.08	2664.45	1971.4	1066.46	2499.49	1535.83	Rep4	Oligomycin Unconfined	5_4_11_287_Rep4	76	108	25:20:31	36:00:32	33	38400.5	Cosmos	End	1	287	287	5_4_11_287_Rep4
5	4	34	11	289	1128.29	2598.74	1993.58	1041.81	2481.32	1528.59	Rep4	Oligomycin Unconfined	5_4_11_289_Rep4	76	108	25:20:31	36:00:32	33	38400.5	Cosmos	End	1	289	289	5_4_11_289_Rep4
5	4	34	11	290	1163.34	2651.01	2210.69	1038.71	2481.01	1531.15	Rep4	Oligomycin Unconfined	5_4_11_290_Rep4	77	108	25:40:31	36:00:32	32	37201.3	Split	End	2	251	251	5_4_11_251_Rep4
5	4	34	11	291	1397.41	2878.4	1524.54	1056.31	2487.08	1516.04	Rep4	Oligomycin Unconfined	5_4_11_291_Rep4	77	108	25:40:31	36:00:32	32	37201.3	Split	End	2	251	251	5_4_11_251_Rep4
5	4	34	11	292	2269.87	3392.61	1532.73	1147.24	2540.22	1530.92	Rep4	Oligomycin Unconfined	5_4_11_292_Rep4	78	106	26:00:32	35:20:29	29	33596.7	Split	Cosmos	2	216	216	5_4_11_216_Rep4
5	4	34	11	293	2548.98	3003.59	1538.06	1121.76	2498.42	1521.55	Rep4	Oligomycin Unconfined	5_4_11_293_Rep4	78	108	26:00:32	36:00:32	31	35999.7	Split	End	2	216	216	5_4_11_216_Rep4
5	4	34	11	294	1192.97	2695.26	1850.87	1064.49	2490.52	1547.54	Rep4	Oligomycin Unconfined	5_4_11_294_Rep4	78	105	26:00:32	35:00:26	28	32393.8	Cosmos	Cosmos	1	294	294	5_4_11_294_Rep4
5	4	34	11	299	1151.19	2627.09	1541.75	1048.64	2471.78	1520.03	Rep4	Oligomycin Unconfined	5_4_11_299_Rep4	80	108	26:40:33	36:00:32	29	33599.3	Cosmos	End	1	299	299	5_4_11_299_Rep4
5	4	34	11	301	1163.02	2616.38	1551.91	1053.05	2455.09	1515.17	Rep4	Oligomycin Unconfined	5_4_11_301_Rep4	81	108	27:00:29	36:00:32	28	32402.6	Cosmos	End	1	301	301	5_4_11_301_Rep4
5	4	34	11	303	1479.45	2784.31	1539.03	1081.22	2483.97	1530.08	Rep4	Oligomycin Unconfined	5_4_11_303_Rep4	82	108	27:20:27	36:00:32	27	31205.2	Cosmos	End	1	303	303	5_4_11_303_Rep4
5	4	34	11	307	1419.77	2894.53	1535.35	1060.6	2516.43	1530.52	Rep4	Oligomycin Unconfined	5_4_11_307_Rep4	85	108	28:20:38	36:00:32	24	27593.9	Merged	End	1	307	307	5_4_11_307_Rep4
5	4	34	11	309	1151.16	2699.72	2111.57	1024.55	2507.96	1535.6	Rep4	Oligomycin Unconfined	5_4_11_309_Rep4	85	108	28:20:38	36:00:32	24	27593.9	Cosmos	End	1	309	309	5_4_11_309_Rep4
5	4	34	11	315	2090.25	2899.89	1531.29	1090	2498.79	1520.9	Rep4	Oligomycin Unconfined	5_4_11_315_Rep4	90	108	30:00:33	36:00:32	19	21598.5	Split	End	2	308	308	5_4_11_308_Rep4
5	4	34	11	316	1220.97	2733.89	2091.99	1050.18	2478.96	1523.72	Rep4	Oligomycin Unconfined	5_4_11_316_Rep4	90	108	30:00:33	36:00:32	19	21598.5	Split	End	2	308	308	5_4_11_308_Rep4
5	4	34	11	322	1152.97	2591.16	1551.49	1027.14	2500.73	1530.17	Rep4	Oligomycin Unconfined	5_4_11_322_Rep4	93	108	31:00:36	36:00:32	16	17996.3	Cosmos	End	1	322	322	5_4_11_322_Rep4
5	4	34	11	325	1188.65	2649.96	1648.63	1049.51	2486.34	1533.58	Rep4	Oligomycin Unconfined	5_4_11_325_Rep4	94	108	31:20:35	36:00:32	15	16797	Merged	End	1	325	325	5_4_11_325_Rep4
5	4	34	11	326	1232.73	2748.67	1556.06	1051.41	2513.98	1528.92	Rep4	Oligomycin Unconfined	5_4_11_326_Rep4	95	103	31:40:26	34:20:28	9	9602.03	Merged	Split	1	326	326	5_4_11_326_Rep4
5	4	34	11	328	1136.01	2587.18	1691.57	1068.87	2479.06	1552.2	Rep4	Oligomycin Unconfined	5_4_11_328_Rep4	99	102	33:00:34	34:00:27	4	3593.42	Split	Merged	2	249	249	5_4_11_249_Rep4
5	4	34	11	329	1323.77	2548.91	1561	1069.84	2460.46	1535.7	Rep4	Oligomycin Unconfined	5_4_11_329_Rep4	99	102	33:00:34	34:00:27	4	3593.42	Split	Merged	2	249	249	5_4_11_249_Rep4
5	4	34	11	330	1188.96	2593.21	1515.94	1063.2	2442.01	1515.98	Rep4	Oligomycin Unconfined	5_4_11_330_Rep4	99	108	33:00:34	36:00:32	10	10798.3	Cosmos	End	1	330	330	5_4_11_330_Rep4
5	4	34	11	332	1070.57	2570.58	1652.98	1011.79	2484.42	1523.49	Rep4	Oligomycin Unconfined	5_4_11_332_Rep4	100	103	33:20:28	34:20:28	4	3599.95	Split	Split	2	319	319	5_4_11_319_Rep4
5	4	34	11	333	1107.09	2597.75	1568.93	1039.39	2504.92	1531.74	Rep4	Oligomycin Unconfined	5_4_11_333_Rep4	100	108	33:20:28	36:00:32	9	9603.72	Cosmos	End	1	333	333	5_4_11_333_Rep4
5	4	34	11	334	1082.84	2585.85	1693.97	1015.81	2484.75	1529.25	Rep4	Oligomycin Unconfined	5_4_11_334_Rep4	100	104	33:20:28	34:40:27	5	4798.41	Split	Merged	2	319	319	5_4_11_319_Rep4
5	4	34	11	335	1332.95	2819.47	1583.63	1105	2504.72	1568.03	Rep4	Oligomycin Unconfined	5_4_11_335_Rep4	100	103	33:20:28	34:20:28	4	3599.95	Cosmos	Cosmos	1	335	335	5_4_11_335_Rep4
5	4	34	11	336	1073.28	2540.63	1559.01	1053.07	2499.51	1537.63	Rep4	Oligomycin Unconfined	5_4_11_336_Rep4	101	108	33:40:32	36:00:32	8	8399.59	Cosmos	End	1	336	336	5_4_11_336_Rep4
5	4	34	11	337	1068.86	2558.56	1588.09	1038.97	2513.37	1544.82	Rep4	Oligomycin Unconfined	5_4_11_337_Rep4	101	108	33:40:32	36:00:32	8	8399.59	Cosmos	End	1	337	337	5_4_11_337_Rep4
5	4	34	11	338	1100.42	2566.53	1593.12	1039.48	2473.18	1527.97	Rep4	Oligomycin Unconfined	5_4_11_338_Rep4	102	106	34:00:27	35:20:29	5	4801.86	Cosmos	Cosmos	1	338	338	5_4_11_338_Rep4
5	4	11.6666666666667	10	2	1822.84	2844.9	1515.87	1381.56	2328.84	1518.09	Rep4	Oligomycin Unconfined	5_4_10_2_Rep4	1	96	00:20:26	32:00:28	96	114002	Begin	Split	1	2	2	5_4_10_2_Rep4
5	4	11.6666666666667	10	3	1801.84	2648.41	1527.04	1368.64	2309.83	1520.54	Rep4	Oligomycin Unconfined	5_4_10_3_Rep4	1	93	00:20:26	31:00:36	93	110409	Begin	Cosmos	1	3	3	5_4_10_3_Rep4
5	4	11.6666666666667	10	5	1978.09	2548.17	1536.38	1372.72	2306.33	1510.84	Rep4	Oligomycin Unconfined	5_4_10_5_Rep4	1	108	00:20:26	36:00:32	108	128406	Begin	End	1	5	5	5_4_10_5_Rep4
5	4	11.6666666666667	10	13	1634.47	2683.17	1563.84	1341.96	2318.31	1501.13	Rep4	Oligomycin Unconfined	5_4_10_13_Rep4	1	98	00:20:26	32:40:33	98	116407	Begin	Cosmos	1	13	13	5_4_10_13_Rep4
5	4	11.6666666666667	10	16	2880.74	2850.2	1519.89	1391.46	2317.37	1504.25	Rep4	Oligomycin Unconfined	5_4_10_16_Rep4	1	108	00:20:26	36:00:32	108	128406	Begin	End	1	16	16	5_4_10_16_Rep4
5	4	11.6666666666667	10	23	1853.85	2901.18	1695.38	1376.76	2327.49	1511.06	Rep4	Oligomycin Unconfined	5_4_10_23_Rep4	1	108	00:20:26	36:00:32	108	128406	Begin	End	1	23	23	5_4_10_23_Rep4
5	4	11.6666666666667	10	25	1773.99	2672.13	1503.28	1370.65	2327.5	1501.34	Rep4	Oligomycin Unconfined	5_4_10_25_Rep4	1	108	00:20:26	36:00:32	108	128406	Begin	End	1	25	25	5_4_10_25_Rep4
5	4	11.6666666666667	10	26	3048.52	2741.17	1521.72	1405.03	2325.15	1497.59	Rep4	Oligomycin Unconfined	5_4_10_26_Rep4	1	46	00:20:26	15:20:32	46	54006.1	Begin	Split	1	26	26	5_4_10_26_Rep4
5	4	11.6666666666667	10	28	1954.16	3270.15	1510.55	1364.34	2335.27	1502.09	Rep4	Oligomycin Unconfined	5_4_10_28_Rep4	1	108	00:20:26	36:00:32	108	128406	Begin	End	1	28	28	5_4_10_28_Rep4
5	4	11.6666666666667	10	29	1458.56	2337.27	1509.4	1351.15	2306.8	1505.83	Rep4	Oligomycin Unconfined	5_4_10_29_Rep4	1	63	00:20:26	21:00:35	63	74408.3	Begin	Split	1	29	29	5_4_10_29_Rep4
5	4	11.6666666666667	10	30	1714.31	2863.06	2630.88	1361.92	2314.58	1526.88	Rep4	Oligomycin Unconfined	5_4_10_30_Rep4	1	108	00:20:26	36:00:32	108	128406	Begin	End	1	30	30	5_4_10_30_Rep4
5	4	11.6666666666667	10	31	2264.52	2707.95	1525.49	1405.16	2328.25	1508.24	Rep4	Oligomycin Unconfined	5_4_10_31_Rep4	1	108	00:20:26	36:00:32	108	128406	Begin	End	1	31	31	5_4_10_31_Rep4
5	4	11.6666666666667	10	32	2044.06	3163.04	1855.66	1378.04	2360.5	1504.55	Rep4	Oligomycin Unconfined	5_4_10_32_Rep4	1	108	00:20:26	36:00:32	108	128406	Begin	End	1	32	32	5_4_10_32_Rep4
5	4	11.6666666666667	10	34	1706.43	2793.84	1502.8	1362.41	2333.69	1499.4	Rep4	Oligomycin Unconfined	5_4_10_34_Rep4	1	44	00:20:26	14:40:31	44	51604.3	Begin	Split	1	34	34	5_4_10_34_Rep4
5	4	11.6666666666667	10	39	1652.72	2756.1	1486.46	1348.03	2279.3	1483.86	Rep4	Oligomycin Unconfined	5_4_10_39_Rep4	1	108	00:20:26	36:00:32	108	128406	Begin	End	1	39	39	5_4_10_39_Rep4
5	4	11.6666666666667	10	40	1811.95	2938.61	1501.88	1376.21	2336.07	1503.55	Rep4	Oligomycin Unconfined	5_4_10_40_Rep4	1	85	00:20:26	28:20:38	85	100812	Begin	Cosmos	1	40	40	5_4_10_40_Rep4
5	4	11.6666666666667	10	41	2181.94	2765.48	1516.63	1392.81	2315.67	1505.13	Rep4	Oligomycin Unconfined	5_4_10_41_Rep4	1	108	00:20:26	36:00:32	108	128406	Begin	End	1	41	41	5_4_10_41_Rep4
5	4	11.6666666666667	10	45	2140.62	3297.81	1504.17	1395.2	2384.09	1500.52	Rep4	Oligomycin Unconfined	5_4_10_45_Rep4	1	61	00:20:26	20:20:33	61	72006.5	Begin	Cosmos	1	45	45	5_4_10_45_Rep4
5	4	11.6666666666667	10	55	1785.73	2954.84	1508.44	1380.54	2341.02	1505.47	Rep4	Oligomycin Unconfined	5_4_10_55_Rep4	4	108	01:20:30	36:00:32	105	124802	Cosmos	End	1	55	55	5_4_10_55_Rep4
5	4	11.6666666666667	10	59	2363.61	2873.6	1519.66	1391.83	2310.09	1503.14	Rep4	Oligomycin Unconfined	5_4_10_59_Rep4	5	54	01:40:27	18:00:35	50	58808.2	Cosmos	Cosmos	1	59	59	5_4_10_59_Rep4
5	4	11.6666666666667	10	63	1777.13	2877.44	1511.94	1369.04	2332.97	1509.19	Rep4	Oligomycin Unconfined	5_4_10_63_Rep4	5	61	01:40:27	20:20:33	57	67205.9	Cosmos	Split	1	63	63	5_4_10_63_Rep4
5	4	11.6666666666667	10	64	2819.13	2750.27	1526.8	1394.1	2335.58	1507.92	Rep4	Oligomycin Unconfined	5_4_10_64_Rep4	6	108	02:00:30	36:00:32	103	122401	Split	End	2	54	54	5_4_10_54_Rep4
5	4	11.6666666666667	10	65	2210.4	2763.47	1523.21	1428.51	2409.49	1515.81	Rep4	Oligomycin Unconfined	5_4_10_65_Rep4	6	108	02:00:30	36:00:32	103	122401	Split	End	2	54	54	5_4_10_54_Rep4
5	4	11.6666666666667	10	70	1793.95	2967.23	2393.21	1370.38	2340.14	1511.74	Rep4	Oligomycin Unconfined	5_4_10_70_Rep4	7	108	02:20:35	36:00:32	102	121197	Merged	End	1	70	70	5_4_10_70_Rep4
5	4	11.6666666666667	10	71	1758.74	2946.97	1559.08	1381.43	2336.32	1513.7	Rep4	Oligomycin Unconfined	5_4_10_71_Rep4	7	50	02:20:35	16:40:32	44	51597	Cosmos	Cosmos	1	71	71	5_4_10_71_Rep4
5	4	11.6666666666667	10	72	1571.07	2659.44	1545.08	1362.22	2324.9	1510.87	Rep4	Oligomycin Unconfined	5_4_10_72_Rep4	7	108	02:20:35	36:00:32	102	121197	Cosmos	End	1	72	72	5_4_10_72_Rep4
5	4	11.6666666666667	10	73	1699.59	2744.13	1513.03	1363.66	2345.74	1508.8	Rep4	Oligomycin Unconfined	5_4_10_73_Rep4	7	93	02:20:35	31:00:36	87	103200	Cosmos	Cosmos	1	73	73	5_4_10_73_Rep4
5	4	11.6666666666667	10	75	1809.66	3000.21	2775.78	1427.82	2404	1535.08	Rep4	Oligomycin Unconfined	5_4_10_75_Rep4	7	67	02:20:35	22:20:26	61	71990.9	Merged	Split	1	75	75	5_4_10_75_Rep4
5	4	11.6666666666667	10	77	1549.68	2369.71	1548	1360.81	2293.68	1534.42	Rep4	Oligomycin Unconfined	5_4_10_77_Rep4	8	58	02:40:38	19:20:28	51	59989.9	Cosmos	Cosmos	1	77	77	5_4_10_77_Rep4
5	4	11.6666666666667	10	78	1714.67	2503.82	1525.94	1358.74	2315.16	1514.56	Rep4	Oligomycin Unconfined	5_4_10_78_Rep4	8	108	02:40:38	36:00:32	101	119993	Cosmos	End	1	78	78	5_4_10_78_Rep4
5	4	11.6666666666667	10	79	1729.99	2479.73	1509.65	1354.82	2308.21	1501.35	Rep4	Oligomycin Unconfined	5_4_10_79_Rep4	8	96	02:40:38	32:00:28	89	105590	Cosmos	Cosmos	1	79	79	5_4_10_79_Rep4
5	4	11.6666666666667	10	81	1656.9	2793.28	1638.42	1363.95	2326.45	1504.78	Rep4	Oligomycin Unconfined	5_4_10_81_Rep4	8	108	02:40:38	36:00:32	101	119993	Cosmos	End	1	81	81	5_4_10_81_Rep4
5	4	11.6666666666667	10	82	1599.55	2711.63	1513.28	1358.76	2262.77	1492.1	Rep4	Oligomycin Unconfined	5_4_10_82_Rep4	9	55	03:00:28	18:20:37	47	55209.7	Cosmos	Split	1	82	82	5_4_10_82_Rep4
5	4	11.6666666666667	10	85	1738.61	2933.12	2386.79	1358.29	2340.59	1514.67	Rep4	Oligomycin Unconfined	5_4_10_85_Rep4	9	108	03:00:28	36:00:32	100	118804	Cosmos	End	1	85	85	5_4_10_85_Rep4
5	4	11.6666666666667	10	87	1933.56	2851	1511.52	1373.85	2328.58	1502.23	Rep4	Oligomycin Unconfined	5_4_10_87_Rep4	9	108	03:00:28	36:00:32	100	118804	Split	End	2	74	74	5_4_10_74_Rep4
5	4	11.6666666666667	10	88	1994.4	3049.78	1503.5	1373.31	2335.57	1500.05	Rep4	Oligomycin Unconfined	5_4_10_88_Rep4	9	108	03:00:28	36:00:32	100	118804	Split	End	2	74	74	5_4_10_74_Rep4
5	4	11.6666666666667	10	89	1751.34	2628.03	2240.49	1374.72	2319.86	1509.32	Rep4	Oligomycin Unconfined	5_4_10_89_Rep4	9	44	03:00:28	14:40:31	36	42002.9	Cosmos	Cosmos	1	89	89	5_4_10_89_Rep4
5	4	11.6666666666667	10	92	1556.9	2481.89	1697.05	1366.44	2321.67	1536.4	Rep4	Oligomycin Unconfined	5_4_10_92_Rep4	10	65	03:20:25	21:40:34	56	66008.8	Cosmos	Cosmos	1	92	92	5_4_10_92_Rep4
5	4	11.6666666666667	10	98	1818.14	2968.93	1512.5	1372.13	2326.02	1507.37	Rep4	Oligomycin Unconfined	5_4_10_98_Rep4	10	108	03:20:25	36:00:32	99	117607	Split	End	2	66	66	5_4_10_66_Rep4
5	4	11.6666666666667	10	100	1874.58	2923.98	1577.57	1417.74	2385.07	1569.22	Rep4	Oligomycin Unconfined	5_4_10_100_Rep4	12	108	04:00:29	36:00:32	97	115203	Cosmos	End	1	100	100	5_4_10_100_Rep4
5	4	11.6666666666667	10	104	1413.27	2382.77	1531.44	1352.2	2295.04	1511.24	Rep4	Oligomycin Unconfined	5_4_10_104_Rep4	13	58	04:20:30	19:20:28	46	53998.3	Cosmos	Cosmos	1	104	104	5_4_10_104_Rep4
5	4	11.6666666666667	10	105	1888.42	2939.79	1500.52	1445.2	2383.62	1494.38	Rep4	Oligomycin Unconfined	5_4_10_105_Rep4	13	39	04:20:30	13:00:30	27	31200.1	Cosmos	Cosmos	1	105	105	5_4_10_105_Rep4
5	4	11.6666666666667	10	106	1506.04	2579.17	1526.74	1346.55	2326.83	1511.04	Rep4	Oligomycin Unconfined	5_4_10_106_Rep4	14	56	04:40:28	18:40:32	43	50403.3	Cosmos	Cosmos	1	106	106	5_4_10_106_Rep4
5	4	11.6666666666667	10	107	1748.12	2938.49	1589.69	1379.97	2346.17	1524.89	Rep4	Oligomycin Unconfined	5_4_10_107_Rep4	14	108	04:40:28	36:00:32	95	112804	Cosmos	End	1	107	107	5_4_10_107_Rep4
5	4	11.6666666666667	10	109	2225.37	2512.74	1526.16	1396.15	2314.82	1509.57	Rep4	Oligomycin Unconfined	5_4_10_109_Rep4	14	56	04:40:28	18:40:32	43	50403.3	Merged	Cosmos	1	109	109	5_4_10_109_Rep4
5	4	11.6666666666667	10	112	1515.93	2559.81	1937.3	1341.71	2312.67	1507.52	Rep4	Oligomycin Unconfined	5_4_10_112_Rep4	15	108	05:00:33	36:00:32	94	111599	Split	End	2	101	101	5_4_10_101_Rep4
5	4	11.6666666666667	10	113	1455.97	2477.11	1852.71	1339.91	2302.12	1501.72	Rep4	Oligomycin Unconfined	5_4_10_113_Rep4	15	38	05:00:33	12:40:28	24	27594.9	Split	Cosmos	2	35	35	5_4_10_35_Rep4
5	4	11.6666666666667	10	114	1444.62	2457.17	1777.41	1333.85	2300.74	1500.11	Rep4	Oligomycin Unconfined	5_4_10_114_Rep4	15	55	05:00:33	18:20:37	41	48004.3	Split	Merged	2	35	35	5_4_10_35_Rep4
5	4	11.6666666666667	10	119	1515.35	2532.16	2489.75	1375.06	2337.86	1556.65	Rep4	Oligomycin Unconfined	5_4_10_119_Rep4	16	108	05:20:30	36:00:32	93	110402	Cosmos	End	1	119	119	5_4_10_119_Rep4
5	4	11.6666666666667	10	120	2190.97	2940.97	2605.32	1434.07	2370.84	1519.15	Rep4	Oligomycin Unconfined	5_4_10_120_Rep4	17	108	05:40:31	36:00:32	92	109201	Split	End	2	86	86	5_4_10_86_Rep4
5	4	11.6666666666667	10	122	1487.58	2513.03	1546.58	1341.45	2327.71	1508.17	Rep4	Oligomycin Unconfined	5_4_10_122_Rep4	18	104	06:00:25	34:40:27	87	103201	Cosmos	Cosmos	1	122	122	5_4_10_122_Rep4
5	4	11.6666666666667	10	125	1505.67	2524.26	1929.47	1362.34	2316.34	1522.28	Rep4	Oligomycin Unconfined	5_4_10_125_Rep4	18	108	06:00:25	36:00:32	91	108007	Cosmos	End	1	125	125	5_4_10_125_Rep4
5	4	11.6666666666667	10	128	1435.91	2417.94	1533.08	1359.41	2296.5	1513.17	Rep4	Oligomycin Unconfined	5_4_10_128_Rep4	19	108	06:20:27	36:00:32	90	106805	Cosmos	End	1	128	128	5_4_10_128_Rep4
5	4	11.6666666666667	10	130	1450.48	2488.4	1594.91	1336.58	2315.03	1506.71	Rep4	Oligomycin Unconfined	5_4_10_130_Rep4	21	108	07:00:31	36:00:32	88	104401	Cosmos	End	1	130	130	5_4_10_130_Rep4
5	4	11.6666666666667	10	133	1405.1	2400.96	1514.36	1337.54	2298.47	1500.69	Rep4	Oligomycin Unconfined	5_4_10_133_Rep4	23	55	07:40:36	18:20:37	33	38401.3	Cosmos	Split	1	133	133	5_4_10_133_Rep4
5	4	11.6666666666667	10	134	1469.27	2301.68	1526.14	1359.02	2273.99	1503.16	Rep4	Oligomycin Unconfined	5_4_10_134_Rep4	23	39	07:40:36	13:00:30	17	19193.9	Cosmos	Cosmos	1	134	134	5_4_10_134_Rep4
5	4	11.6666666666667	10	135	1429.2	2398.83	1548.7	1350.93	2289.03	1527.38	Rep4	Oligomycin Unconfined	5_4_10_135_Rep4	23	40	07:40:36	13:20:28	18	20392	Cosmos	Cosmos	1	135	135	5_4_10_135_Rep4
5	4	11.6666666666667	10	136	1672.33	2851.75	2010.46	1361.36	2295.32	1501.76	Rep4	Oligomycin Unconfined	5_4_10_136_Rep4	23	69	07:40:36	23:00:29	47	55193	Cosmos	Split	1	136	136	5_4_10_136_Rep4
5	4	11.6666666666667	10	139	1460.95	2506.12	1577.37	1346.49	2315.86	1506.42	Rep4	Oligomycin Unconfined	5_4_10_139_Rep4	24	98	08:00:32	32:40:33	75	88801.9	Cosmos	Cosmos	1	139	139	5_4_10_139_Rep4
5	4	11.6666666666667	10	140	2086.96	3087.23	1526.79	1431.72	2393.37	1546.28	Rep4	Oligomycin Unconfined	5_4_10_140_Rep4	24	108	08:00:32	36:00:32	85	100800	Split	End	2	19	19	5_4_10_19_Rep4
5	4	11.6666666666667	10	141	1412.26	2386.63	1512.89	1351.68	2293.67	1500.7	Rep4	Oligomycin Unconfined	5_4_10_141_Rep4	24	36	08:00:32	12:00:30	13	14398.7	Split	Merged	2	19	19	5_4_10_19_Rep4
5	4	11.6666666666667	10	142	2260.01	2844.99	1752.06	1393.42	2317.4	1526.85	Rep4	Oligomycin Unconfined	5_4_10_142_Rep4	24	108	08:00:32	36:00:32	85	100800	Cosmos	End	1	142	142	5_4_10_142_Rep4
5	4	11.6666666666667	10	144	1462.3	2487.9	1570.12	1348.51	2316.14	1516.89	Rep4	Oligomycin Unconfined	5_4_10_144_Rep4	25	108	08:20:32	36:00:32	84	99599.9	Cosmos	End	1	144	144	5_4_10_144_Rep4
5	4	11.6666666666667	10	145	1429.52	2443.9	1556.25	1347.25	2309.18	1512.25	Rep4	Oligomycin Unconfined	5_4_10_145_Rep4	26	108	08:40:26	36:00:32	83	98406.1	Cosmos	End	1	145	145	5_4_10_145_Rep4
5	4	11.6666666666667	10	147	1426.03	2398.05	1512.9	1339.67	2300.34	1500.74	Rep4	Oligomycin Unconfined	5_4_10_147_Rep4	27	90	09:00:27	30:00:33	64	75606.7	Cosmos	Split	1	147	147	5_4_10_147_Rep4
5	4	11.6666666666667	10	148	1672.23	2248.3	1500.2	1359.73	2226.66	1488.28	Rep4	Oligomycin Unconfined	5_4_10_148_Rep4	28	37	09:20:31	12:20:32	10	10801.8	Cosmos	Cosmos	1	148	148	5_4_10_148_Rep4
5	4	11.6666666666667	10	150	1384	2337.67	1540.78	1321.13	2245.66	1477.18	Rep4	Oligomycin Unconfined	5_4_10_150_Rep4	29	90	09:40:30	30:00:33	62	73203.3	Cosmos	Cosmos	1	150	150	5_4_10_150_Rep4
5	4	11.6666666666667	10	151	1896.12	3146.26	1721.04	1399.64	2375.7	1515.73	Rep4	Oligomycin Unconfined	5_4_10_151_Rep4	29	108	09:40:30	36:00:32	80	94801.8	Cosmos	End	1	151	151	5_4_10_151_Rep4
5	4	11.6666666666667	10	153	1390.23	2381.72	1515.01	1338.37	2304.25	1499.15	Rep4	Oligomycin Unconfined	5_4_10_153_Rep4	30	51	10:00:28	17:00:34	22	25205.7	Cosmos	Cosmos	1	153	153	5_4_10_153_Rep4
5	4	11.6666666666667	10	156	1384.36	2349.97	1609.41	1344.71	2286.72	1504.79	Rep4	Oligomycin Unconfined	5_4_10_156_Rep4	31	36	10:20:30	12:00:30	6	6000.19	Cosmos	Merged	1	156	156	5_4_10_156_Rep4
5	4	11.6666666666667	10	157	1413.9	2369.99	1567.75	1360.85	2286.83	1518.65	Rep4	Oligomycin Unconfined	5_4_10_157_Rep4	32	38	10:40:30	12:40:28	7	7197.73	Split	Split	2	90	43	5_4_10_90_Rep4
5	4	11.6666666666667	10	158	1398.32	2351.12	1560.04	1364.96	2293.04	1519.17	Rep4	Oligomycin Unconfined	5_4_10_158_Rep4	32	35	10:40:30	11:40:29	4	3598.97	Split	Cosmos	2	90	43	5_4_10_90_Rep4
5	4	11.6666666666667	10	159	1434.5	2426.12	1620.56	1348.09	2280.6	1519.22	Rep4	Oligomycin Unconfined	5_4_10_159_Rep4	32	75	10:40:30	25:00:37	44	51606.6	Cosmos	Cosmos	1	159	159	5_4_10_159_Rep4
5	4	11.6666666666667	10	160	2458.99	2635.19	1520.7	1408.79	2294.46	1503.38	Rep4	Oligomycin Unconfined	5_4_10_160_Rep4	35	36	11:40:29	12:00:30	2	1200.92	Cosmos	Cosmos	1	160	160	5_4_10_160_Rep4
5	4	11.6666666666667	10	161	1459.25	2437.02	1729.79	1326.71	2234.2	1481.7	Rep4	Oligomycin Unconfined	5_4_10_161_Rep4	35	43	11:40:29	14:20:33	9	9603.83	Cosmos	Cosmos	1	161	161	5_4_10_161_Rep4
5	4	23	28	1	1569.43	2582.9	1536.61	1148.22	2413.83	1530.99	Rep4	Oligomycin Unconfined	5_4_28_1_Rep4	1	108	00:20:26	36:00:32	108	128406	Begin	End	1	1	1	5_4_28_1_Rep4
5	4	23	28	5	1784.51	2457.96	1532.78	1182.51	2384.72	1522.82	Rep4	Oligomycin Unconfined	5_4_28_5_Rep4	1	108	00:20:26	36:00:32	108	128406	Begin	End	1	5	5	5_4_28_5_Rep4
5	4	23	28	12	1575.49	3034.97	1528.89	1158.45	2441.56	1525.51	Rep4	Oligomycin Unconfined	5_4_28_12_Rep4	1	108	00:20:26	36:00:32	108	128406	Begin	End	1	12	12	5_4_28_12_Rep4
5	4	23	28	22	1697.04	2933.29	1530.82	1205.48	2405.52	1521.78	Rep4	Oligomycin Unconfined	5_4_28_22_Rep4	1	95	00:20:26	31:40:26	95	112800	Begin	Cosmos	1	22	22	5_4_28_22_Rep4
5	4	23	28	27	1567.14	2665.24	1508.53	1160.15	2363.39	1499.55	Rep4	Oligomycin Unconfined	5_4_28_27_Rep4	1	84	00:20:26	28:00:30	84	99603.9	Begin	Merged	1	27	27	5_4_28_27_Rep4
5	4	23	28	28	1306.56	2557.17	1501.51	1129.62	2368.93	1495.6	Rep4	Oligomycin Unconfined	5_4_28_28_Rep4	1	108	00:20:26	36:00:32	108	128406	Begin	End	1	28	28	5_4_28_28_Rep4
5	4	23	28	29	1630.13	2997.38	1520.89	1157.09	2420.12	1518.43	Rep4	Oligomycin Unconfined	5_4_28_29_Rep4	1	108	00:20:26	36:00:32	108	128406	Begin	End	1	29	29	5_4_28_29_Rep4
5	4	23	28	30	1752.65	3306.55	1550.62	1177.45	2424.89	1529.26	Rep4	Oligomycin Unconfined	5_4_28_30_Rep4	1	96	00:20:26	32:00:28	96	114002	Begin	Split	1	30	30	5_4_28_30_Rep4
5	4	23	28	40	1320.98	2515.91	1526.38	1132.71	2390.4	1521.86	Rep4	Oligomycin Unconfined	5_4_28_40_Rep4	3	105	01:00:27	35:00:26	103	122399	Cosmos	Cosmos	1	40	40	5_4_28_40_Rep4
5	4	23	28	45	1918.76	3669.53	2076.74	1175.46	2458.71	1525.1	Rep4	Oligomycin Unconfined	5_4_28_45_Rep4	5	108	01:40:27	36:00:32	104	123605	Split	End	2	34	34	5_4_28_34_Rep4
5	4	23	28	48	1354.42	2504.26	1536.05	1153.73	2405.14	1532.7	Rep4	Oligomycin Unconfined	5_4_28_48_Rep4	5	103	01:40:27	34:20:28	99	117601	Split	Cosmos	3	38	10	5_4_28_38_Rep4
5	4	23	28	53	1609.76	2905.39	1533.87	1149.02	2442.07	1523.88	Rep4	Oligomycin Unconfined	5_4_28_53_Rep4	6	108	02:00:30	36:00:32	103	122401	Merged	End	1	53	53	5_4_28_53_Rep4
5	4	23	28	76	1710.06	3395.53	1531.5	1174.55	2383.81	1502.72	Rep4	Oligomycin Unconfined	5_4_28_76_Rep4	12	104	04:00:29	34:40:27	93	110398	Cosmos	Split	1	76	76	5_4_28_76_Rep4
5	4	23	28	82	1399.06	2638.68	1538.45	1141.9	2409.32	1533.64	Rep4	Oligomycin Unconfined	5_4_28_82_Rep4	15	108	05:00:33	36:00:32	94	111599	Cosmos	End	1	82	82	5_4_28_82_Rep4
5	4	23	28	86	2201.99	2784.5	1535.77	1241.82	2460.01	1520.69	Rep4	Oligomycin Unconfined	5_4_28_86_Rep4	16	74	05:20:30	24:40:29	59	69598.3	Cosmos	Cosmos	1	86	86	5_4_28_86_Rep4
5	4	23	28	87	3076.38	2947.19	1547.4	1206.25	2427.6	1524.85	Rep4	Oligomycin Unconfined	5_4_28_87_Rep4	17	79	05:40:31	26:20:33	63	74402.5	Merged	Split	1	87	87	5_4_28_87_Rep4
5	4	23	28	93	1389.71	2772.68	1534.1	1134.01	2399.31	1523.24	Rep4	Oligomycin Unconfined	5_4_28_93_Rep4	21	108	07:00:31	36:00:32	88	104401	Cosmos	End	1	93	93	5_4_28_93_Rep4
5	4	23	28	107	1245.18	2583.92	1555.58	1121.77	2379.62	1516.57	Rep4	Oligomycin Unconfined	5_4_28_107_Rep4	29	108	09:40:30	36:00:32	80	94801.8	Split	End	2	97	97	5_4_28_97_Rep4
5	4	23	28	109	2006.15	2840.56	1539.32	1168.35	2427.47	1528.67	Rep4	Oligomycin Unconfined	5_4_28_109_Rep4	29	108	09:40:30	36:00:32	80	94801.8	Merged	End	1	109	109	5_4_28_109_Rep4
5	4	23	28	110	1308.54	2619.53	1533.23	1128.56	2403.2	1529.62	Rep4	Oligomycin Unconfined	5_4_28_110_Rep4	29	108	09:40:30	36:00:32	80	94801.8	Split	End	2	97	97	5_4_28_97_Rep4
5	4	23	28	115	1426.92	2828.28	1543.2	1155.89	2410.71	1527.55	Rep4	Oligomycin Unconfined	5_4_28_115_Rep4	31	108	10:20:30	36:00:32	78	92401.8	Split	End	2	102	102	5_4_28_102_Rep4
5	4	23	28	116	1431.86	2833.06	1536.87	1157.82	2428.68	1532.22	Rep4	Oligomycin Unconfined	5_4_28_116_Rep4	31	108	10:20:30	36:00:32	78	92401.8	Split	End	2	102	102	5_4_28_102_Rep4
5	4	23	28	122	1417.54	2882.18	1578.72	1138.46	2439.2	1533.7	Rep4	Oligomycin Unconfined	5_4_28_122_Rep4	34	88	11:20:32	29:20:33	55	64801.6	Split	Merged	2	17	17	5_4_28_17_Rep4
5	4	23	28	123	1460.19	2943.27	1565.56	1144.64	2445.99	1530.11	Rep4	Oligomycin Unconfined	5_4_28_123_Rep4	34	108	11:20:32	36:00:32	75	88800.3	Split	End	2	17	17	5_4_28_17_Rep4
5	4	23	28	133	1248.22	2586.14	1616.77	1129.1	2406.82	1531.52	Rep4	Oligomycin Unconfined	5_4_28_133_Rep4	38	108	12:40:28	36:00:32	71	84003.7	Cosmos	End	1	133	133	5_4_28_133_Rep4
5	4	23	28	136	1961.67	2566.49	1534.43	1184.52	2373.43	1521.11	Rep4	Oligomycin Unconfined	5_4_28_136_Rep4	39	107	13:00:30	35:40:30	69	81599.5	Split	Merged	2	3	3	5_4_28_3_Rep4
5	4	23	28	138	1414.89	2689.87	1577.47	1173.4	2435.06	1569	Rep4	Oligomycin Unconfined	5_4_28_138_Rep4	40	76	13:20:28	25:20:31	37	43203.2	Cosmos	Cosmos	1	138	138	5_4_28_138_Rep4
5	4	23	28	155	1680.39	3244.75	1559.63	1170.09	2406.39	1527.96	Rep4	Oligomycin Unconfined	5_4_28_155_Rep4	44	101	14:40:31	33:40:32	58	68401.7	Split	Cosmos	2	21	21	5_4_28_21_Rep4
5	4	23	28	160	1457.44	2729.94	1533.42	1150.89	2398.87	1519.14	Rep4	Oligomycin Unconfined	5_4_28_160_Rep4	46	100	15:20:32	33:20:28	55	64795.8	Merged	Split	1	160	160	5_4_28_160_Rep4
5	4	23	28	170	1276.97	2488.33	1540.18	1144.91	2391.55	1532.08	Rep4	Oligomycin Unconfined	5_4_28_170_Rep4	53	87	17:40:30	29:00:36	35	40806.6	Cosmos	Cosmos	1	170	170	5_4_28_170_Rep4
5	4	23	28	173	2449.77	2757.97	1543.51	1200.67	2387.53	1527.41	Rep4	Oligomycin Unconfined	5_4_28_173_Rep4	54	107	18:00:35	35:40:30	54	63594.6	Cosmos	Merged	1	173	173	5_4_28_173_Rep4
5	4	23	28	182	2088.19	2741.87	1545.59	1202.03	2430.76	1526.59	Rep4	Oligomycin Unconfined	5_4_28_182_Rep4	58	92	19:20:28	30:40:36	35	40807.6	Split	Merged	2	172	172	5_4_28_172_Rep4
5	4	23	28	183	2223.97	2851.87	1565.37	1195.02	2444.79	1541.71	Rep4	Oligomycin Unconfined	5_4_28_183_Rep4	58	92	19:20:28	30:40:36	35	40807.6	Split	Merged	2	172	172	5_4_28_172_Rep4
5	4	23	28	185	1523.86	2919.81	1531.05	1146.93	2428.47	1528.04	Rep4	Oligomycin Unconfined	5_4_28_185_Rep4	59	83	19:40:27	27:40:30	25	28803.5	Merged	Split	1	185	185	5_4_28_185_Rep4
5	4	23	28	189	1503.9	3011.44	1640.49	1152.54	2451.7	1533.65	Rep4	Oligomycin Unconfined	5_4_28_189_Rep4	61	108	20:20:33	36:00:32	48	56399.1	Cosmos	End	1	189	189	5_4_28_189_Rep4
5	4	23	28	190	1326.29	2582.18	1530.83	1136.54	2405.9	1524.31	Rep4	Oligomycin Unconfined	5_4_28_190_Rep4	61	108	20:20:33	36:00:32	48	56399.1	Cosmos	End	1	190	190	5_4_28_190_Rep4
5	4	23	28	191	1183.55	2453.53	1537.99	1125.8	2393.43	1524.28	Rep4	Oligomycin Unconfined	5_4_28_191_Rep4	62	108	20:40:35	36:00:32	47	55196.7	Cosmos	End	1	191	191	5_4_28_191_Rep4
5	4	23	28	193	2267.06	2802.01	1507.46	1229.15	2395.01	1493.8	Rep4	Oligomycin Unconfined	5_4_28_193_Rep4	63	108	21:00:35	36:00:32	46	53997.3	Cosmos	End	1	193	193	5_4_28_193_Rep4
5	4	23	28	196	1375.86	2492.21	1525.38	1183.31	2387.18	1512.97	Rep4	Oligomycin Unconfined	5_4_28_196_Rep4	65	92	21:40:34	30:40:36	28	32401.8	Merged	Cosmos	1	196	196	5_4_28_196_Rep4
5	4	23	28	197	1625.87	3180.97	1627.31	1165.93	2404.98	1513.64	Rep4	Oligomycin Unconfined	5_4_28_197_Rep4	65	74	21:40:34	24:40:29	10	10794.4	Merged	Split	1	197	197	5_4_28_197_Rep4
5	4	23	28	198	1201.52	2474.96	1532.53	1119.96	2396.51	1523.28	Rep4	Oligomycin Unconfined	5_4_28_198_Rep4	66	108	22:00:32	36:00:32	43	50399.9	Cosmos	End	1	198	198	5_4_28_198_Rep4
5	4	23	28	199	1327.63	2652.1	1532.8	1136.16	2406.36	1524.08	Rep4	Oligomycin Unconfined	5_4_28_199_Rep4	68	74	22:40:32	24:40:29	7	7196.36	Merged	Split	1	199	199	5_4_28_199_Rep4
5	4	23	28	200	1672.27	3220.97	1808.71	1191.93	2420.45	1486.48	Rep4	Oligomycin Unconfined	5_4_28_200_Rep4	68	75	22:40:32	25:00:37	8	8404.8	Cosmos	Cosmos	1	200	200	5_4_28_200_Rep4
5	4	23	28	201	1527.65	3025.72	1651.83	1150.95	2452.51	1527.26	Rep4	Oligomycin Unconfined	5_4_28_201_Rep4	69	79	23:00:29	26:20:33	11	12004.3	Split	Cosmos	2	166	166	5_4_28_166_Rep4
5	4	23	28	202	2715.3	2870.03	1556.23	1194.72	2436.92	1534.95	Rep4	Oligomycin Unconfined	5_4_28_202_Rep4	69	108	23:00:29	36:00:32	40	46802.7	Split	End	2	166	166	5_4_28_166_Rep4
5	4	23	28	203	1309.29	2634.83	1826.25	1137.44	2369.88	1513.69	Rep4	Oligomycin Unconfined	5_4_28_203_Rep4	69	85	23:00:29	28:20:38	17	19208.8	Split	Merged	2	188	188	5_4_28_188_Rep4
5	4	23	28	204	1300.28	2605.51	1771.8	1134.78	2346.19	1498.17	Rep4	Oligomycin Unconfined	5_4_28_204_Rep4	69	85	23:00:29	28:20:38	17	19208.8	Split	Merged	2	188	188	5_4_28_188_Rep4
5	4	20	28	1	1751.19	2678.02	1528.46	1198.07	2389.27	1522.03	Rep4	Oligomycin Unconfined	5_4_28_1_Rep4	1	108	00:20:26	36:00:32	108	128406	Begin	End	1	1	1	5_4_28_1_Rep4
5	4	20	28	5	1864.23	2532.95	1529.41	1213.42	2355.03	1510.69	Rep4	Oligomycin Unconfined	5_4_28_5_Rep4	1	108	00:20:26	36:00:32	108	128406	Begin	End	1	5	5	5_4_28_5_Rep4
5	4	20	28	12	1614.85	3024.59	1524.67	1185.25	2405.96	1521.64	Rep4	Oligomycin Unconfined	5_4_28_12_Rep4	1	108	00:20:26	36:00:32	108	128406	Begin	End	1	12	12	5_4_28_12_Rep4
5	4	20	28	22	1593.57	2797.56	1527.35	1201.26	2367.83	1521.89	Rep4	Oligomycin Unconfined	5_4_28_22_Rep4	1	95	00:20:26	31:40:26	95	112800	Begin	Cosmos	1	22	22	5_4_28_22_Rep4
5	4	20	28	27	1592.13	2649.98	1511.2	1184.15	2333	1503.16	Rep4	Oligomycin Unconfined	5_4_28_27_Rep4	1	84	00:20:26	28:00:30	84	99603.9	Begin	Merged	1	27	27	5_4_28_27_Rep4
5	4	20	28	28	1361.32	2548.9	1495.62	1165.72	2328.22	1485.82	Rep4	Oligomycin Unconfined	5_4_28_28_Rep4	1	108	00:20:26	36:00:32	108	128406	Begin	End	1	28	28	5_4_28_28_Rep4
5	4	20	28	29	1589.32	2907.53	1515.91	1196.6	2392.53	1513.23	Rep4	Oligomycin Unconfined	5_4_28_29_Rep4	1	108	00:20:26	36:00:32	108	128406	Begin	End	1	29	29	5_4_28_29_Rep4
5	4	20	28	30	1767.49	3258.64	1614.24	1216.29	2393.14	1525.75	Rep4	Oligomycin Unconfined	5_4_28_30_Rep4	1	96	00:20:26	32:00:28	96	114002	Begin	Split	1	30	30	5_4_28_30_Rep4
5	4	20	28	40	1390.08	2491.9	1524.66	1173.2	2364.42	1521.91	Rep4	Oligomycin Unconfined	5_4_28_40_Rep4	3	105	01:00:27	35:00:26	103	122399	Cosmos	Cosmos	1	40	40	5_4_28_40_Rep4
5	4	20	28	45	1814.87	3412.27	1969.92	1203.75	2412.39	1515.91	Rep4	Oligomycin Unconfined	5_4_28_45_Rep4	5	108	01:40:27	36:00:32	104	123605	Split	End	2	34	34	5_4_28_34_Rep4
5	4	20	28	48	1488.27	2626.9	1529.82	1213.21	2412.85	1529.17	Rep4	Oligomycin Unconfined	5_4_28_48_Rep4	5	103	01:40:27	34:20:28	99	117601	Split	Cosmos	3	38	10	5_4_28_38_Rep4
5	4	20	28	53	1670.82	2866.95	1522.91	1182.79	2397.99	1515.72	Rep4	Oligomycin Unconfined	5_4_28_53_Rep4	6	108	02:00:30	36:00:32	103	122401	Merged	End	1	53	53	5_4_28_53_Rep4
5	4	20	28	71	1417.66	2530.85	1527.81	1191.69	2342.58	1522.25	Rep4	Oligomycin Unconfined	5_4_28_71_Rep4	11	60	03:40:33	20:00:37	50	58804.6	Merged	Cosmos	1	71	71	5_4_28_71_Rep4
5	4	20	28	76	1719.07	3325.24	1533.26	1217.92	2366.47	1504.21	Rep4	Oligomycin Unconfined	5_4_28_76_Rep4	12	104	04:00:29	34:40:27	93	110398	Cosmos	Split	1	76	76	5_4_28_76_Rep4
5	4	20	28	82	1442.15	2626.39	1539.92	1185.81	2383.5	1531.14	Rep4	Oligomycin Unconfined	5_4_28_82_Rep4	15	108	05:00:33	36:00:32	94	111599	Cosmos	End	1	82	82	5_4_28_82_Rep4
5	4	20	28	86	2211.73	2771.9	1528.63	1273.85	2431.95	1511.79	Rep4	Oligomycin Unconfined	5_4_28_86_Rep4	16	74	05:20:30	24:40:29	59	69598.3	Cosmos	Cosmos	1	86	86	5_4_28_86_Rep4
5	4	20	28	87	2654.86	2831.32	1537.28	1245.36	2404.01	1521.46	Rep4	Oligomycin Unconfined	5_4_28_87_Rep4	17	79	05:40:31	26:20:33	63	74402.5	Merged	Split	1	87	87	5_4_28_87_Rep4
5	4	20	28	93	1369.05	2661.3	1533.41	1174.01	2372.62	1518.69	Rep4	Oligomycin Unconfined	5_4_28_93_Rep4	21	108	07:00:31	36:00:32	88	104401	Cosmos	End	1	93	93	5_4_28_93_Rep4
5	4	20	28	107	1256.57	2513.5	1539.78	1162.65	2359.09	1519.01	Rep4	Oligomycin Unconfined	5_4_28_107_Rep4	29	108	09:40:30	36:00:32	80	94801.8	Split	End	2	97	97	5_4_28_97_Rep4
5	4	20	28	109	1987.66	2805.53	1532.89	1207.76	2393.8	1521.21	Rep4	Oligomycin Unconfined	5_4_28_109_Rep4	29	108	09:40:30	36:00:32	80	94801.8	Merged	End	1	109	109	5_4_28_109_Rep4
5	4	20	28	110	1316.21	2562.56	1542.55	1163.15	2368.18	1524.4	Rep4	Oligomycin Unconfined	5_4_28_110_Rep4	29	108	09:40:30	36:00:32	80	94801.8	Split	End	2	97	97	5_4_28_97_Rep4
5	4	20	28	115	1490.16	2850.8	1552.38	1199.29	2392.93	1528.4	Rep4	Oligomycin Unconfined	5_4_28_115_Rep4	31	108	10:20:30	36:00:32	78	92401.8	Split	End	2	102	102	5_4_28_102_Rep4
5	4	20	28	116	1504.5	2873.35	1543.28	1193.53	2394.7	1530	Rep4	Oligomycin Unconfined	5_4_28_116_Rep4	31	108	10:20:30	36:00:32	78	92401.8	Split	End	2	102	102	5_4_28_102_Rep4
5	4	20	28	122	1462.49	2859.07	1562.5	1200.6	2435.89	1526.88	Rep4	Oligomycin Unconfined	5_4_28_122_Rep4	34	88	11:20:32	29:20:33	55	64801.6	Split	Merged	2	17	17	5_4_28_17_Rep4
5	4	20	28	123	1504.83	2927.6	1564.52	1175.27	2409.1	1520.94	Rep4	Oligomycin Unconfined	5_4_28_123_Rep4	34	108	11:20:32	36:00:32	75	88800.3	Split	End	2	17	17	5_4_28_17_Rep4
5	4	20	28	133	1247.27	2503.4	1585.79	1164.79	2373.84	1523.82	Rep4	Oligomycin Unconfined	5_4_28_133_Rep4	38	108	12:40:28	36:00:32	71	84003.7	Cosmos	End	1	133	133	5_4_28_133_Rep4
5	4	20	28	136	1997.06	2568.37	1530.3	1218.87	2343.07	1515.86	Rep4	Oligomycin Unconfined	5_4_28_136_Rep4	39	107	13:00:30	35:40:30	69	81599.5	Split	Merged	2	3	3	5_4_28_3_Rep4
5	4	20	28	138	1543.64	2750.77	1575.1	1211.68	2403.75	1563.79	Rep4	Oligomycin Unconfined	5_4_28_138_Rep4	40	76	13:20:28	25:20:31	37	43203.2	Cosmos	Cosmos	1	138	138	5_4_28_138_Rep4
5	4	20	28	146	1413.75	2499.62	1518.92	1183.22	2333.83	1509.09	Rep4	Oligomycin Unconfined	5_4_28_146_Rep4	42	64	14:00:32	21:20:35	23	26403.2	Cosmos	Merged	1	146	146	5_4_28_146_Rep4
5	4	20	28	155	1618.6	3074.6	1582.42	1209.85	2370.79	1508.96	Rep4	Oligomycin Unconfined	5_4_28_155_Rep4	44	101	14:40:31	33:40:32	58	68401.7	Split	Cosmos	2	21	21	5_4_28_21_Rep4
5	4	20	28	160	1500.25	2726.23	1525.2	1187.48	2377.32	1514.42	Rep4	Oligomycin Unconfined	5_4_28_160_Rep4	46	100	15:20:32	33:20:28	55	64795.8	Merged	Split	1	160	160	5_4_28_160_Rep4
5	4	20	28	165	1436.99	2780.47	1573.48	1194.87	2362.8	1517.15	Rep4	Oligomycin Unconfined	5_4_28_165_Rep4	48	64	16:00:30	21:20:35	17	19205	Cosmos	Merged	1	165	165	5_4_28_165_Rep4
5	4	20	28	166	2858.38	3087.56	1583.39	1265.62	2463.25	1531.16	Rep4	Oligomycin Unconfined	5_4_28_166_Rep4	49	68	16:20:33	22:40:32	20	22799.6	Merged	Split	1	166	166	5_4_28_166_Rep4
5	4	20	28	170	1307.42	2461.71	1532.31	1186.57	2361.6	1527.43	Rep4	Oligomycin Unconfined	5_4_28_170_Rep4	53	87	17:40:30	29:00:36	35	40806.6	Cosmos	Cosmos	1	170	170	5_4_28_170_Rep4
5	4	20	28	173	2428.97	2731.81	1542.51	1246.81	2364.24	1523.9	Rep4	Oligomycin Unconfined	5_4_28_173_Rep4	54	107	18:00:35	35:40:30	54	63594.6	Cosmos	Merged	1	173	173	5_4_28_173_Rep4
5	4	20	28	175	1509.77	2899.93	1576.69	1196.26	2367.25	1505.66	Rep4	Oligomycin Unconfined	5_4_28_175_Rep4	54	64	18:00:35	21:20:35	11	12000.1	Merged	Merged	1	175	175	5_4_28_175_Rep4
5	4	20	28	176	1371.62	2671.89	1547.94	1168	2371.02	1513.58	Rep4	Oligomycin Unconfined	5_4_28_176_Rep4	55	67	18:20:37	22:20:26	13	14388.8	Split	Merged	2	92	92	5_4_28_92_Rep4
5	4	20	28	182	2082.6	2752.62	1637.37	1216.62	2392.48	1527.96	Rep4	Oligomycin Unconfined	5_4_28_182_Rep4	58	92	19:20:28	30:40:36	35	40807.6	Split	Merged	2	172	172	5_4_28_172_Rep4
5	4	20	28	183	1985.97	2771.19	1731.65	1217.15	2390.97	1522.57	Rep4	Oligomycin Unconfined	5_4_28_183_Rep4	58	92	19:20:28	30:40:36	35	40807.6	Split	Merged	2	172	172	5_4_28_172_Rep4
5	4	20	28	184	1360.34	2594.54	1530.46	1177.74	2377.4	1520.02	Rep4	Oligomycin Unconfined	5_4_28_184_Rep4	58	67	19:20:28	22:20:26	10	10797.9	Merged	Merged	1	184	184	5_4_28_184_Rep4
5	4	20	28	185	1543.21	2876.07	1526.52	1184.66	2402.67	1523.81	Rep4	Oligomycin Unconfined	5_4_28_185_Rep4	59	83	19:40:27	27:40:30	25	28803.5	Merged	Split	1	185	185	5_4_28_185_Rep4
5	4	20	28	186	1400.49	2754.25	1550.99	1174.44	2337.59	1485.53	Rep4	Oligomycin Unconfined	5_4_28_186_Rep4	59	65	19:40:27	21:40:34	7	7207.13	Cosmos	Cosmos	1	186	186	5_4_28_186_Rep4
5	4	20	28	187	2554.09	3442.62	1520.71	1212.41	2375.84	1508.4	Rep4	Oligomycin Unconfined	5_4_28_187_Rep4	60	66	20:00:37	22:00:32	7	7194.45	Cosmos	Split	1	187	187	5_4_28_187_Rep4
5	4	20	28	188	1392.97	2678.82	1701.36	1174.17	2325.43	1493.42	Rep4	Oligomycin Unconfined	5_4_28_188_Rep4	60	68	20:00:37	22:40:32	9	9594.67	Merged	Split	1	188	188	5_4_28_188_Rep4
5	4	6.33333333333333	10	2	1877.56	2722.45	1527.29	1557.75	2303.04	1519.71	Rep4	Oligomycin Unconfined	5_4_10_2_Rep4	1	96	00:20:26	32:00:28	96	114002	Begin	Split	1	2	2	5_4_10_2_Rep4
5	4	6.33333333333333	10	3	1772.36	2496.87	1542.99	1550.89	2284.67	1527.67	Rep4	Oligomycin Unconfined	5_4_10_3_Rep4	1	93	00:20:26	31:00:36	93	110409	Begin	Cosmos	1	3	3	5_4_10_3_Rep4
5	4	6.33333333333333	10	5	2010.2	2525.55	2007.26	1544.71	2270.62	1513.39	Rep4	Oligomycin Unconfined	5_4_10_5_Rep4	1	108	00:20:26	36:00:32	108	128406	Begin	End	1	5	5	5_4_10_5_Rep4
5	4	6.33333333333333	10	13	1784.1	2672.08	1652.35	1530.27	2288.27	1500.21	Rep4	Oligomycin Unconfined	5_4_10_13_Rep4	1	98	00:20:26	32:40:33	98	116407	Begin	Cosmos	1	13	13	5_4_10_13_Rep4
5	4	6.33333333333333	10	16	2807.38	2852.58	1529.89	1569.34	2273.07	1499.02	Rep4	Oligomycin Unconfined	5_4_10_16_Rep4	1	108	00:20:26	36:00:32	108	128406	Begin	End	1	16	16	5_4_10_16_Rep4
5	4	6.33333333333333	10	19	2071.73	2907.37	1614.25	1587.61	2313.01	1513.95	Rep4	Oligomycin Unconfined	5_4_10_19_Rep4	1	23	00:20:26	07:40:36	23	26410	Begin	Split	1	19	19	5_4_10_19_Rep4
5	4	6.33333333333333	10	23	1870.72	2775.45	1658.15	1556.56	2300.13	1512.87	Rep4	Oligomycin Unconfined	5_4_10_23_Rep4	1	108	00:20:26	36:00:32	108	128406	Begin	End	1	23	23	5_4_10_23_Rep4
5	4	6.33333333333333	10	25	1981.74	2712.02	1499.68	1552.07	2289.31	1497.32	Rep4	Oligomycin Unconfined	5_4_10_25_Rep4	1	108	00:20:26	36:00:32	108	128406	Begin	End	1	25	25	5_4_10_25_Rep4
5	4	6.33333333333333	10	26	2908.59	2984.4	1534.98	1627.97	2327.13	1517.09	Rep4	Oligomycin Unconfined	5_4_10_26_Rep4	1	46	00:20:26	15:20:32	46	54006.1	Begin	Split	1	26	26	5_4_10_26_Rep4
5	4	6.33333333333333	10	28	1948.25	2940.29	1544.18	1544.34	2300.92	1498.47	Rep4	Oligomycin Unconfined	5_4_10_28_Rep4	1	108	00:20:26	36:00:32	108	128406	Begin	End	1	28	28	5_4_10_28_Rep4
5	4	6.33333333333333	10	29	1779.38	2564.65	1524.04	1541.46	2288.79	1507.87	Rep4	Oligomycin Unconfined	5_4_10_29_Rep4	1	63	00:20:26	21:00:35	63	74408.3	Begin	Split	1	29	29	5_4_10_29_Rep4
5	4	6.33333333333333	10	30	1763.09	2632.06	2216.89	1541.95	2274.32	1517.64	Rep4	Oligomycin Unconfined	5_4_10_30_Rep4	1	108	00:20:26	36:00:32	108	128406	Begin	End	1	30	30	5_4_10_30_Rep4
5	4	6.33333333333333	10	31	2251.09	2735.02	1517.13	1572.96	2295.03	1504.49	Rep4	Oligomycin Unconfined	5_4_10_31_Rep4	1	108	00:20:26	36:00:32	108	128406	Begin	End	1	31	31	5_4_10_31_Rep4
5	4	6.33333333333333	10	32	2030.65	3059.89	2082.02	1561.24	2328.28	1500.06	Rep4	Oligomycin Unconfined	5_4_10_32_Rep4	1	108	00:20:26	36:00:32	108	128406	Begin	End	1	32	32	5_4_10_32_Rep4
5	4	6.33333333333333	10	34	1946.08	2855.16	1499.53	1562.73	2312	1497.23	Rep4	Oligomycin Unconfined	5_4_10_34_Rep4	1	44	00:20:26	14:40:31	44	51604.3	Begin	Split	1	34	34	5_4_10_34_Rep4
5	4	6.33333333333333	10	39	1815.8	2715.43	1484.6	1524.38	2242.68	1481.37	Rep4	Oligomycin Unconfined	5_4_10_39_Rep4	1	108	00:20:26	36:00:32	108	128406	Begin	End	1	39	39	5_4_10_39_Rep4
5	4	6.33333333333333	10	40	2017.3	2929.94	1507.04	1574.74	2306.62	1502.53	Rep4	Oligomycin Unconfined	5_4_10_40_Rep4	1	85	00:20:26	28:20:38	85	100812	Begin	Cosmos	1	40	40	5_4_10_40_Rep4
5	4	6.33333333333333	10	41	2248.89	2771.94	1518.92	1561.14	2287.09	1500.59	Rep4	Oligomycin Unconfined	5_4_10_41_Rep4	1	108	00:20:26	36:00:32	108	128406	Begin	End	1	41	41	5_4_10_41_Rep4
5	4	6.33333333333333	10	45	2519.94	3556.82	1494.65	1563.26	2317.14	1499.01	Rep4	Oligomycin Unconfined	5_4_10_45_Rep4	1	61	00:20:26	20:20:33	61	72006.5	Begin	Cosmos	1	45	45	5_4_10_45_Rep4
5	4	6.33333333333333	10	47	2132.02	3187.64	1987.4	1643.56	2379.77	1586.46	Rep4	Oligomycin Unconfined	5_4_10_47_Rep4	2	29	00:40:25	09:40:30	28	32405.3	Cosmos	Cosmos	1	47	47	5_4_10_47_Rep4
5	4	6.33333333333333	10	53	2072.48	2684.37	1533.99	1614.91	2280.19	1512.84	Rep4	Oligomycin Unconfined	5_4_10_53_Rep4	4	19	01:20:30	06:20:27	16	17996.9	Merged	Cosmos	1	53	53	5_4_10_53_Rep4
5	4	6.33333333333333	10	55	1854.99	2792.68	1566.58	1556.38	2295.17	1501.13	Rep4	Oligomycin Unconfined	5_4_10_55_Rep4	4	108	01:20:30	36:00:32	105	124802	Cosmos	End	1	55	55	5_4_10_55_Rep4
5	4	6.33333333333333	10	59	2357.35	2795.74	1532.83	1577.28	2281.11	1506.35	Rep4	Oligomycin Unconfined	5_4_10_59_Rep4	5	54	01:40:27	18:00:35	50	58808.2	Cosmos	Cosmos	1	59	59	5_4_10_59_Rep4
5	4	6.33333333333333	10	63	1894.37	2754.58	1502.05	1561.58	2285.42	1495.75	Rep4	Oligomycin Unconfined	5_4_10_63_Rep4	5	61	01:40:27	20:20:33	57	67205.9	Cosmos	Split	1	63	63	5_4_10_63_Rep4
5	4	6.33333333333333	10	64	2697.35	2665.75	1514.03	1587.61	2303.95	1502.74	Rep4	Oligomycin Unconfined	5_4_10_64_Rep4	6	108	02:00:30	36:00:32	103	122401	Split	End	2	54	54	5_4_10_54_Rep4
5	4	6.33333333333333	10	65	2281.96	2648.93	1517.72	1576.63	2316.44	1513.19	Rep4	Oligomycin Unconfined	5_4_10_65_Rep4	6	108	02:00:30	36:00:32	103	122401	Split	End	2	54	54	5_4_10_54_Rep4
5	4	6.33333333333333	10	67	2515.24	2285.18	1510.65	1575.78	2208.09	1485.68	Rep4	Oligomycin Unconfined	5_4_10_67_Rep4	6	26	02:00:30	08:40:26	21	23995.4	Cosmos	Cosmos	1	67	67	5_4_10_67_Rep4
5	4	6.33333333333333	10	68	1670.69	2367.93	1570.89	1569.16	2309.29	1561.75	Rep4	Oligomycin Unconfined	5_4_10_68_Rep4	7	30	02:20:35	10:00:28	24	27592.9	Cosmos	Cosmos	1	68	68	5_4_10_68_Rep4
5	4	6.33333333333333	10	70	1999.51	2958.73	2287.36	1548.37	2295.12	1510.47	Rep4	Oligomycin Unconfined	5_4_10_70_Rep4	7	108	02:20:35	36:00:32	102	121197	Merged	End	1	70	70	5_4_10_70_Rep4
5	4	6.33333333333333	10	71	1772.34	2641.82	1540.08	1551.5	2289.74	1517.1	Rep4	Oligomycin Unconfined	5_4_10_71_Rep4	7	50	02:20:35	16:40:32	44	51597	Cosmos	Cosmos	1	71	71	5_4_10_71_Rep4
5	4	6.33333333333333	10	72	1717.37	2564.96	1545.25	1544.44	2273.54	1518.55	Rep4	Oligomycin Unconfined	5_4_10_72_Rep4	7	108	02:20:35	36:00:32	102	121197	Cosmos	End	1	72	72	5_4_10_72_Rep4
5	4	6.33333333333333	10	73	1864.16	2691.38	1508.97	1547.01	2299.54	1503.53	Rep4	Oligomycin Unconfined	5_4_10_73_Rep4	7	93	02:20:35	31:00:36	87	103200	Cosmos	Cosmos	1	73	73	5_4_10_73_Rep4
5	4	6.33333333333333	10	75	2065.76	2999.36	3490.71	1720.16	2437.49	1551.07	Rep4	Oligomycin Unconfined	5_4_10_75_Rep4	7	67	02:20:35	22:20:26	61	71990.9	Merged	Split	1	75	75	5_4_10_75_Rep4
5	4	6.33333333333333	10	77	1712.91	2350.02	1539.45	1549.48	2275.88	1535.53	Rep4	Oligomycin Unconfined	5_4_10_77_Rep4	8	58	02:40:38	19:20:28	51	59989.9	Cosmos	Cosmos	1	77	77	5_4_10_77_Rep4
5	4	6.33333333333333	10	78	1755.54	2407.78	1526.38	1543.35	2270.52	1510.61	Rep4	Oligomycin Unconfined	5_4_10_78_Rep4	8	108	02:40:38	36:00:32	101	119993	Cosmos	End	1	78	78	5_4_10_78_Rep4
5	4	6.33333333333333	10	79	1776.44	2409.5	1498.64	1544.77	2274.36	1495.4	Rep4	Oligomycin Unconfined	5_4_10_79_Rep4	8	96	02:40:38	32:00:28	89	105590	Cosmos	Cosmos	1	79	79	5_4_10_79_Rep4
5	4	6.33333333333333	10	80	1854.09	2527.22	1510.01	1551.83	2273.52	1498.57	Rep4	Oligomycin Unconfined	5_4_10_80_Rep4	8	29	02:40:38	09:40:30	22	25191.7	Cosmos	Cosmos	1	80	80	5_4_10_80_Rep4
5	4	6.33333333333333	10	81	1759.58	2610.18	1596.89	1549.29	2283.17	1505.73	Rep4	Oligomycin Unconfined	5_4_10_81_Rep4	8	108	02:40:38	36:00:32	101	119993	Cosmos	End	1	81	81	5_4_10_81_Rep4
5	4	6.33333333333333	10	82	1700.13	2545.01	1525.14	1550.4	2278.97	1514.04	Rep4	Oligomycin Unconfined	5_4_10_82_Rep4	9	55	03:00:28	18:20:37	47	55209.7	Cosmos	Split	1	82	82	5_4_10_82_Rep4
5	4	6.33333333333333	10	85	1819.43	2714.78	2120.32	1535.32	2284.44	1501.82	Rep4	Oligomycin Unconfined	5_4_10_85_Rep4	9	108	03:00:28	36:00:32	100	118804	Cosmos	End	1	85	85	5_4_10_85_Rep4
5	4	6.33333333333333	10	87	1972.74	2711.56	1515.29	1560.23	2296.57	1497.51	Rep4	Oligomycin Unconfined	5_4_10_87_Rep4	9	108	03:00:28	36:00:32	100	118804	Split	End	2	74	74	5_4_10_74_Rep4
5	4	6.33333333333333	10	88	2042.39	2896.74	1500.99	1582.57	2331.3	1497.79	Rep4	Oligomycin Unconfined	5_4_10_88_Rep4	9	108	03:00:28	36:00:32	100	118804	Split	End	2	74	74	5_4_10_74_Rep4
5	4	6.33333333333333	10	89	1780.11	2624.02	2230.32	1568.12	2310.02	1518.88	Rep4	Oligomycin Unconfined	5_4_10_89_Rep4	9	44	03:00:28	14:40:31	36	42002.9	Cosmos	Cosmos	1	89	89	5_4_10_89_Rep4
5	4	6.33333333333333	10	90	1961.78	2450.33	1538.44	1555.5	2262.53	1523.35	Rep4	Oligomycin Unconfined	5_4_10_90_Rep4	9	31	03:00:28	10:20:30	23	26402.4	Cosmos	Split	1	90	90	5_4_10_90_Rep4
5	4	6.33333333333333	10	91	1960.62	2468.53	1499.8	1545.44	2208.99	1489.37	Rep4	Oligomycin Unconfined	5_4_10_91_Rep4	9	22	03:00:28	07:20:35	14	15607.2	Cosmos	Cosmos	1	91	91	5_4_10_91_Rep4
5	4	6.33333333333333	10	92	1620.73	2391.99	1715.45	1551.77	2291.23	1529.96	Rep4	Oligomycin Unconfined	5_4_10_92_Rep4	10	65	03:20:25	21:40:34	56	66008.8	Cosmos	Cosmos	1	92	92	5_4_10_92_Rep4
5	4	6.33333333333333	10	98	1857.98	2752.08	1508.16	1549.75	2270.3	1507.13	Rep4	Oligomycin Unconfined	5_4_10_98_Rep4	10	108	03:20:25	36:00:32	99	117607	Split	End	2	66	66	5_4_10_66_Rep4
5	4	6.33333333333333	10	100	2194.81	3141.14	1610.89	1603.56	2355.57	1586.82	Rep4	Oligomycin Unconfined	5_4_10_100_Rep4	12	108	04:00:29	36:00:32	97	115203	Cosmos	End	1	100	100	5_4_10_100_Rep4
5	4	6.33333333333333	10	102	1693.05	2488.37	1499.91	1538.52	2280.18	1497.91	Rep4	Oligomycin Unconfined	5_4_10_102_Rep4	12	24	04:00:29	08:00:32	13	14403	Cosmos	Cosmos	1	102	102	5_4_10_102_Rep4
5	4	6.33333333333333	10	103	1639.08	2436.61	1570.07	1532.99	2281.25	1513.88	Rep4	Oligomycin Unconfined	5_4_10_103_Rep4	13	23	04:20:30	07:40:36	11	12006.1	Cosmos	Cosmos	1	103	103	5_4_10_103_Rep4
5	4	6.33333333333333	10	104	1842.16	2392.43	1525.4	1559.56	2264.49	1513.79	Rep4	Oligomycin Unconfined	5_4_10_104_Rep4	13	58	04:20:30	19:20:28	46	53998.3	Cosmos	Cosmos	1	104	104	5_4_10_104_Rep4
5	4	6.33333333333333	10	105	1956.01	2811.98	1502.96	1582.89	2319.44	1501.01	Rep4	Oligomycin Unconfined	5_4_10_105_Rep4	13	39	04:20:30	13:00:30	27	31200.1	Cosmos	Cosmos	1	105	105	5_4_10_105_Rep4
5	4	6.33333333333333	10	106	1622.26	2408.74	1520.78	1535.62	2281.36	1506.01	Rep4	Oligomycin Unconfined	5_4_10_106_Rep4	14	56	04:40:28	18:40:32	43	50403.3	Cosmos	Cosmos	1	106	106	5_4_10_106_Rep4
5	4	6.33333333333333	10	107	1811.1	2699.04	1536.54	1551.54	2292.98	1511.22	Rep4	Oligomycin Unconfined	5_4_10_107_Rep4	14	108	04:40:28	36:00:32	95	112804	Cosmos	End	1	107	107	5_4_10_107_Rep4
5	4	6.33333333333333	10	108	2260.51	2621.82	1517.69	1564.45	2238.35	1497.98	Rep4	Oligomycin Unconfined	5_4_10_108_Rep4	14	24	04:40:28	08:00:32	11	12003.2	Cosmos	Cosmos	1	108	108	5_4_10_108_Rep4
5	4	6.33333333333333	10	109	2215.66	2536.14	1528.03	1577.25	2290.2	1521.37	Rep4	Oligomycin Unconfined	5_4_10_109_Rep4	14	56	04:40:28	18:40:32	43	50403.3	Merged	Cosmos	1	109	109	5_4_10_109_Rep4
5	4	6.33333333333333	10	112	1586.05	2332	1589.34	1525.79	2259.09	1495.31	Rep4	Oligomycin Unconfined	5_4_10_112_Rep4	15	108	05:00:33	36:00:32	94	111599	Split	End	2	101	101	5_4_10_101_Rep4
5	4	6.33333333333333	10	113	1620.33	2388.74	1595.11	1533.81	2262.65	1498.94	Rep4	Oligomycin Unconfined	5_4_10_113_Rep4	15	38	05:00:33	12:40:28	24	27594.9	Split	Cosmos	2	35	35	5_4_10_35_Rep4
5	4	6.33333333333333	10	114	1615.05	2372.99	1589.72	1541.47	2267	1498.29	Rep4	Oligomycin Unconfined	5_4_10_114_Rep4	15	55	05:00:33	18:20:37	41	48004.3	Split	Merged	2	35	35	5_4_10_35_Rep4
5	4	6.33333333333333	10	115	1698.81	2510.58	1554.8	1540.13	2235.99	1505.22	Rep4	Oligomycin Unconfined	5_4_10_115_Rep4	15	33	05:00:33	11:00:32	19	21598.4	Cosmos	Cosmos	1	115	115	5_4_10_115_Rep4
5	4	6.33333333333333	10	117	1641.98	2321.72	1512.1	1548.8	2253.44	1507.64	Rep4	Oligomycin Unconfined	5_4_10_117_Rep4	16	20	05:20:30	06:40:32	5	4801.89	Cosmos	Cosmos	1	117	117	5_4_10_117_Rep4
5	4	6.33333333333333	10	118	1867.17	2723.34	2297.52	1648.09	2360.58	1624.56	Rep4	Oligomycin Unconfined	5_4_10_118_Rep4	16	19	05:20:30	06:20:27	4	3596.54	Cosmos	Cosmos	1	118	118	5_4_10_118_Rep4
5	4	6.33333333333333	10	119	1688.21	2471.13	2309.72	1558.59	2294.65	1554.38	Rep4	Oligomycin Unconfined	5_4_10_119_Rep4	16	108	05:20:30	36:00:32	93	110402	Cosmos	End	1	119	119	5_4_10_119_Rep4
5	4	6.33333333333333	10	120	2105.44	2855.36	2770.93	1589.18	2313.39	1517.95	Rep4	Oligomycin Unconfined	5_4_10_120_Rep4	17	108	05:40:31	36:00:32	92	109201	Split	End	2	86	86	5_4_10_86_Rep4
5	4	6.33333333333333	10	121	3729.36	2905.03	1569.35	1578.48	2280.41	1509.09	Rep4	Oligomycin Unconfined	5_4_10_121_Rep4	17	28	05:40:31	09:20:31	12	13199.7	Split	Cosmos	2	86	86	5_4_10_86_Rep4
5	4	6.33333333333333	10	122	1581.9	2357.29	1537.94	1527.63	2275.96	1499.16	Rep4	Oligomycin Unconfined	5_4_10_122_Rep4	18	104	06:00:25	34:40:27	87	103201	Cosmos	Cosmos	1	122	122	5_4_10_122_Rep4
5	4	6.33333333333333	10	123	1595.27	2352.3	1542.52	1537.03	2272.06	1500.61	Rep4	Oligomycin Unconfined	5_4_10_123_Rep4	18	24	06:00:25	08:00:32	7	7206.24	Cosmos	Cosmos	1	123	123	5_4_10_123_Rep4
5	4	6.33333333333333	10	124	2000.76	2771.88	1519.24	1571.33	2299.79	1515.84	Rep4	Oligomycin Unconfined	5_4_10_124_Rep4	18	20	06:00:25	06:40:32	3	2406.83	Cosmos	Cosmos	1	124	124	5_4_10_124_Rep4
5	4	6.33333333333333	10	125	1604.53	2345.35	1616.83	1539.99	2269.49	1510.01	Rep4	Oligomycin Unconfined	5_4_10_125_Rep4	18	108	06:00:25	36:00:32	91	108007	Cosmos	End	1	125	125	5_4_10_125_Rep4
5	4	6.33333333333333	10	126	1578.2	2351.07	1537.44	1531.14	2286.75	1503.36	Rep4	Oligomycin Unconfined	5_4_10_126_Rep4	19	20	06:20:27	06:40:32	2	1205.35	Cosmos	Cosmos	1	126	126	5_4_10_126_Rep4
5	4	6.33333333333333	10	127	1585.66	2347.7	1512.14	1524.7	2260.58	1500.1	Rep4	Oligomycin Unconfined	5_4_10_127_Rep4	19	20	06:20:27	06:40:32	2	1205.35	Cosmos	Cosmos	1	127	127	5_4_10_127_Rep4
5	4	6.33333333333333	10	128	1588.65	2327.69	1534.14	1539.55	2260.07	1514.42	Rep4	Oligomycin Unconfined	5_4_10_128_Rep4	19	108	06:20:27	36:00:32	90	106805	Cosmos	End	1	128	128	5_4_10_128_Rep4
5	4	6.33333333333333	10	129	1698.73	2318.05	1525.57	1531.2	2238.42	1494	Rep4	Oligomycin Unconfined	5_4_10_129_Rep4	19	21	06:20:27	07:00:31	3	2404.34	Cosmos	Cosmos	1	129	129	5_4_10_129_Rep4
5	4	10.3333333333333	10	2	1909.75	2910.46	1518.91	1417.59	2318.49	1518.45	Rep4	Oligomycin Unconfined	5_4_10_2_Rep4	1	96	00:20:26	32:00:28	96	114002	Begin	Split	1	2	2	5_4_10_2_Rep4
5	4	10.3333333333333	10	3	1829.69	2649.17	1537.29	1412.46	2305.16	1523.29	Rep4	Oligomycin Unconfined	5_4_10_3_Rep4	1	93	00:20:26	31:00:36	93	110409	Begin	Cosmos	1	3	3	5_4_10_3_Rep4
5	4	10.3333333333333	10	5	1929.33	2513.25	1570.15	1409.77	2296.75	1512.48	Rep4	Oligomycin Unconfined	5_4_10_5_Rep4	1	108	00:20:26	36:00:32	108	128406	Begin	End	1	5	5	5_4_10_5_Rep4
5	4	10.3333333333333	10	13	1712.48	2732.21	1611.74	1380.97	2302.86	1497.84	Rep4	Oligomycin Unconfined	5_4_10_13_Rep4	1	98	00:20:26	32:40:33	98	116407	Begin	Cosmos	1	13	13	5_4_10_13_Rep4
5	4	10.3333333333333	10	16	2712.6	2798.31	1518.48	1431.25	2306.18	1498.58	Rep4	Oligomycin Unconfined	5_4_10_16_Rep4	1	108	00:20:26	36:00:32	108	128406	Begin	End	1	16	16	5_4_10_16_Rep4
5	4	10.3333333333333	10	23	1850.41	2915.2	1726.97	1410.02	2312.11	1510.55	Rep4	Oligomycin Unconfined	5_4_10_23_Rep4	1	108	00:20:26	36:00:32	108	128406	Begin	End	1	23	23	5_4_10_23_Rep4
5	4	10.3333333333333	10	25	1849.08	2698.33	1498.72	1403.58	2309.77	1495.68	Rep4	Oligomycin Unconfined	5_4_10_25_Rep4	1	108	00:20:26	36:00:32	108	128406	Begin	End	1	25	25	5_4_10_25_Rep4
5	4	10.3333333333333	10	26	3380.08	2992.61	1528.47	1424.92	2307.89	1499.74	Rep4	Oligomycin Unconfined	5_4_10_26_Rep4	1	46	00:20:26	15:20:32	46	54006.1	Begin	Split	1	26	26	5_4_10_26_Rep4
5	4	10.3333333333333	10	28	1908.79	3127.92	1521.24	1398.23	2329.29	1502.25	Rep4	Oligomycin Unconfined	5_4_10_28_Rep4	1	108	00:20:26	36:00:32	108	128406	Begin	End	1	28	28	5_4_10_28_Rep4
5	4	10.3333333333333	10	29	1546.32	2398.95	1543.2	1381.74	2299.48	1502.6	Rep4	Oligomycin Unconfined	5_4_10_29_Rep4	1	63	00:20:26	21:00:35	63	74408.3	Begin	Split	1	29	29	5_4_10_29_Rep4
5	4	10.3333333333333	10	30	1712.9	2797.59	2531	1405.38	2309.82	1525.82	Rep4	Oligomycin Unconfined	5_4_10_30_Rep4	1	108	00:20:26	36:00:32	108	128406	Begin	End	1	30	30	5_4_10_30_Rep4
5	4	10.3333333333333	10	31	2298.28	2722.41	1521.85	1439.19	2312.94	1507.5	Rep4	Oligomycin Unconfined	5_4_10_31_Rep4	1	108	00:20:26	36:00:32	108	128406	Begin	End	1	31	31	5_4_10_31_Rep4
5	4	10.3333333333333	10	32	1904.54	2973.25	1920.52	1402.38	2329.95	1500.63	Rep4	Oligomycin Unconfined	5_4_10_32_Rep4	1	108	00:20:26	36:00:32	108	128406	Begin	End	1	32	32	5_4_10_32_Rep4
5	4	10.3333333333333	10	34	1774.39	2832.36	1495.01	1406.35	2325.74	1494.87	Rep4	Oligomycin Unconfined	5_4_10_34_Rep4	1	44	00:20:26	14:40:31	44	51604.3	Begin	Split	1	34	34	5_4_10_34_Rep4
5	4	10.3333333333333	10	39	1699.07	2753.12	1492.48	1393.29	2284.15	1494.04	Rep4	Oligomycin Unconfined	5_4_10_39_Rep4	1	108	00:20:26	36:00:32	108	128406	Begin	End	1	39	39	5_4_10_39_Rep4
5	4	10.3333333333333	10	40	1889.43	2981.9	1504.05	1424.06	2333.82	1505.28	Rep4	Oligomycin Unconfined	5_4_10_40_Rep4	1	85	00:20:26	28:20:38	85	100812	Begin	Cosmos	1	40	40	5_4_10_40_Rep4
5	4	10.3333333333333	10	41	2429.93	2914.88	1519.78	1431.44	2313.45	1508.17	Rep4	Oligomycin Unconfined	5_4_10_41_Rep4	1	108	00:20:26	36:00:32	108	128406	Begin	End	1	41	41	5_4_10_41_Rep4
5	4	10.3333333333333	10	45	2200.31	3317.74	1499.4	1430.91	2360.3	1494.83	Rep4	Oligomycin Unconfined	5_4_10_45_Rep4	1	61	00:20:26	20:20:33	61	72006.5	Begin	Cosmos	1	45	45	5_4_10_45_Rep4
5	4	10.3333333333333	10	55	1801.13	2924.52	1513.33	1412.64	2332.01	1501.46	Rep4	Oligomycin Unconfined	5_4_10_55_Rep4	4	108	01:20:30	36:00:32	105	124802	Cosmos	End	1	55	55	5_4_10_55_Rep4
5	4	10.3333333333333	10	59	2411.45	2879.72	1518.6	1446.49	2313.27	1505.69	Rep4	Oligomycin Unconfined	5_4_10_59_Rep4	5	54	01:40:27	18:00:35	50	58808.2	Cosmos	Cosmos	1	59	59	5_4_10_59_Rep4
5	4	10.3333333333333	10	63	1759.17	2787.83	1508.46	1407.65	2314.83	1502.96	Rep4	Oligomycin Unconfined	5_4_10_63_Rep4	5	61	01:40:27	20:20:33	57	67205.9	Cosmos	Split	1	63	63	5_4_10_63_Rep4
5	4	10.3333333333333	10	64	2800.07	2737.11	1521.7	1436.15	2326.82	1507.79	Rep4	Oligomycin Unconfined	5_4_10_64_Rep4	6	108	02:00:30	36:00:32	103	122401	Split	End	2	54	54	5_4_10_54_Rep4
5	4	10.3333333333333	10	65	2172.3	2707.95	1518.01	1435.54	2352.83	1512.3	Rep4	Oligomycin Unconfined	5_4_10_65_Rep4	6	108	02:00:30	36:00:32	103	122401	Split	End	2	54	54	5_4_10_54_Rep4
5	4	10.3333333333333	10	70	1859.7	2993.25	2389.52	1405.88	2329.03	1511.61	Rep4	Oligomycin Unconfined	5_4_10_70_Rep4	7	108	02:20:35	36:00:32	102	121197	Merged	End	1	70	70	5_4_10_70_Rep4
5	4	10.3333333333333	10	71	1808.44	2956.28	1557.61	1413.25	2317.1	1509.81	Rep4	Oligomycin Unconfined	5_4_10_71_Rep4	7	50	02:20:35	16:40:32	44	51597	Cosmos	Cosmos	1	71	71	5_4_10_71_Rep4
5	4	10.3333333333333	10	72	1606.46	2651.55	1549.14	1404.98	2319.96	1518.71	Rep4	Oligomycin Unconfined	5_4_10_72_Rep4	7	108	02:20:35	36:00:32	102	121197	Cosmos	End	1	72	72	5_4_10_72_Rep4
5	4	10.3333333333333	10	73	1704.48	2696.19	1512.63	1399.98	2329.6	1505.74	Rep4	Oligomycin Unconfined	5_4_10_73_Rep4	7	93	02:20:35	31:00:36	87	103200	Cosmos	Cosmos	1	73	73	5_4_10_73_Rep4
5	4	10.3333333333333	10	75	1862.38	3002.25	2791.44	1443.49	2362.3	1529.85	Rep4	Oligomycin Unconfined	5_4_10_75_Rep4	7	67	02:20:35	22:20:26	61	71990.9	Merged	Split	1	75	75	5_4_10_75_Rep4
5	4	10.3333333333333	10	77	1597.31	2380.49	1544.02	1405.34	2292.44	1538.81	Rep4	Oligomycin Unconfined	5_4_10_77_Rep4	8	58	02:40:38	19:20:28	51	59989.9	Cosmos	Cosmos	1	77	77	5_4_10_77_Rep4
5	4	10.3333333333333	10	78	1686.58	2461.22	1524.59	1401.12	2302.23	1515.99	Rep4	Oligomycin Unconfined	5_4_10_78_Rep4	8	108	02:40:38	36:00:32	101	119993	Cosmos	End	1	78	78	5_4_10_78_Rep4
5	4	10.3333333333333	10	79	1722.4	2450.21	1503.76	1398.29	2296.96	1498.38	Rep4	Oligomycin Unconfined	5_4_10_79_Rep4	8	96	02:40:38	32:00:28	89	105590	Cosmos	Cosmos	1	79	79	5_4_10_79_Rep4
5	4	10.3333333333333	10	81	1708.17	2801.72	1643.16	1412.6	2329.89	1503.95	Rep4	Oligomycin Unconfined	5_4_10_81_Rep4	8	108	02:40:38	36:00:32	101	119993	Cosmos	End	1	81	81	5_4_10_81_Rep4
5	4	10.3333333333333	10	82	1631.58	2705.83	1513.3	1401.6	2276.09	1498.25	Rep4	Oligomycin Unconfined	5_4_10_82_Rep4	9	55	03:00:28	18:20:37	47	55209.7	Cosmos	Split	1	82	82	5_4_10_82_Rep4
5	4	10.3333333333333	10	85	1749.06	2874.31	2309.85	1398.88	2325.66	1513.04	Rep4	Oligomycin Unconfined	5_4_10_85_Rep4	9	108	03:00:28	36:00:32	100	118804	Cosmos	End	1	85	85	5_4_10_85_Rep4
5	4	10.3333333333333	10	87	1920.78	2799.64	1505.92	1413.79	2322.93	1508.41	Rep4	Oligomycin Unconfined	5_4_10_87_Rep4	9	108	03:00:28	36:00:32	100	118804	Split	End	2	74	74	5_4_10_74_Rep4
5	4	10.3333333333333	10	88	2093.13	3110.76	1500.18	1418.49	2331.23	1498.49	Rep4	Oligomycin Unconfined	5_4_10_88_Rep4	9	108	03:00:28	36:00:32	100	118804	Split	End	2	74	74	5_4_10_74_Rep4
5	4	10.3333333333333	10	89	1800.22	2669.24	2382.36	1434.39	2345.28	1527.36	Rep4	Oligomycin Unconfined	5_4_10_89_Rep4	9	44	03:00:28	14:40:31	36	42002.9	Cosmos	Cosmos	1	89	89	5_4_10_89_Rep4
5	4	10.3333333333333	10	90	1735.38	2371.38	1559.86	1391.59	2228.76	1503.94	Rep4	Oligomycin Unconfined	5_4_10_90_Rep4	9	31	03:00:28	10:20:30	23	26402.4	Cosmos	Split	1	90	90	5_4_10_90_Rep4
5	4	10.3333333333333	10	92	1624.75	2513.25	1866.36	1407.21	2314.23	1542.62	Rep4	Oligomycin Unconfined	5_4_10_92_Rep4	10	65	03:20:25	21:40:34	56	66008.8	Cosmos	Cosmos	1	92	92	5_4_10_92_Rep4
5	4	10.3333333333333	10	98	1812.3	2905.68	1513.75	1407.28	2309.7	1507.18	Rep4	Oligomycin Unconfined	5_4_10_98_Rep4	10	108	03:20:25	36:00:32	99	117607	Split	End	2	66	66	5_4_10_66_Rep4
5	4	10.3333333333333	10	100	1926.19	2940.32	1580.7	1456.31	2378.77	1572.59	Rep4	Oligomycin Unconfined	5_4_10_100_Rep4	12	108	04:00:29	36:00:32	97	115203	Cosmos	End	1	100	100	5_4_10_100_Rep4
5	4	10.3333333333333	10	104	1445.07	2370.44	1554.34	1392	2274.88	1501.82	Rep4	Oligomycin Unconfined	5_4_10_104_Rep4	13	58	04:20:30	19:20:28	46	53998.3	Cosmos	Cosmos	1	104	104	5_4_10_104_Rep4
5	4	10.3333333333333	10	105	1586.55	2538.77	1500.06	1433.89	2334.89	1494.17	Rep4	Oligomycin Unconfined	5_4_10_105_Rep4	13	39	04:20:30	13:00:30	27	31200.1	Cosmos	Cosmos	1	105	105	5_4_10_105_Rep4
5	4	10.3333333333333	10	106	1547.5	2565.79	1524.66	1384.85	2309.53	1505.16	Rep4	Oligomycin Unconfined	5_4_10_106_Rep4	14	56	04:40:28	18:40:32	43	50403.3	Cosmos	Cosmos	1	106	106	5_4_10_106_Rep4
5	4	10.3333333333333	10	107	1782.94	2933.4	1583.63	1412.24	2321.87	1525.38	Rep4	Oligomycin Unconfined	5_4_10_107_Rep4	14	108	04:40:28	36:00:32	95	112804	Cosmos	End	1	107	107	5_4_10_107_Rep4
5	4	10.3333333333333	10	109	2377.68	2562.88	1526.81	1423.45	2305	1511.9	Rep4	Oligomycin Unconfined	5_4_10_109_Rep4	14	56	04:40:28	18:40:32	43	50403.3	Merged	Cosmos	1	109	109	5_4_10_109_Rep4
5	4	10.3333333333333	10	112	1516.7	2490.36	1811.1	1378.56	2297.61	1499.22	Rep4	Oligomycin Unconfined	5_4_10_112_Rep4	15	108	05:00:33	36:00:32	94	111599	Split	End	2	101	101	5_4_10_101_Rep4
5	4	10.3333333333333	10	113	1478.01	2442.74	1764.39	1374.16	2287.88	1496.27	Rep4	Oligomycin Unconfined	5_4_10_113_Rep4	15	38	05:00:33	12:40:28	24	27594.9	Split	Cosmos	2	35	35	5_4_10_35_Rep4
5	4	10.3333333333333	10	114	1474.86	2436.52	1747.5	1379.89	2289.35	1501.83	Rep4	Oligomycin Unconfined	5_4_10_114_Rep4	15	55	05:00:33	18:20:37	41	48004.3	Split	Merged	2	35	35	5_4_10_35_Rep4
5	4	10.3333333333333	10	115	1557.18	2554.03	1546.21	1391.67	2244.29	1490.28	Rep4	Oligomycin Unconfined	5_4_10_115_Rep4	15	33	05:00:33	11:00:32	19	21598.4	Cosmos	Cosmos	1	115	115	5_4_10_115_Rep4
5	4	10.3333333333333	10	119	1551.8	2523.66	2499.6	1404.07	2315.03	1550.99	Rep4	Oligomycin Unconfined	5_4_10_119_Rep4	16	108	05:20:30	36:00:32	93	110402	Cosmos	End	1	119	119	5_4_10_119_Rep4
5	4	10.3333333333333	10	120	2124.88	2898.57	2714.63	1451.72	2345.8	1517.2	Rep4	Oligomycin Unconfined	5_4_10_120_Rep4	17	108	05:40:31	36:00:32	92	109201	Split	End	2	86	86	5_4_10_86_Rep4
5	4	10.3333333333333	10	122	1498.31	2477.22	1562.07	1381.56	2315.58	1506.17	Rep4	Oligomycin Unconfined	5_4_10_122_Rep4	18	104	06:00:25	34:40:27	87	103201	Cosmos	Cosmos	1	122	122	5_4_10_122_Rep4
5	4	10.3333333333333	10	125	1537.63	2501.5	1871.3	1398.91	2299.56	1518.02	Rep4	Oligomycin Unconfined	5_4_10_125_Rep4	18	108	06:00:25	36:00:32	91	108007	Cosmos	End	1	125	125	5_4_10_125_Rep4
5	4	10.3333333333333	10	128	1471.9	2404.97	1530.66	1396.68	2291.99	1518.34	Rep4	Oligomycin Unconfined	5_4_10_128_Rep4	19	108	06:20:27	36:00:32	90	106805	Cosmos	End	1	128	128	5_4_10_128_Rep4
5	4	10.3333333333333	10	130	1475.05	2464.13	1574.16	1380.84	2311.53	1505.2	Rep4	Oligomycin Unconfined	5_4_10_130_Rep4	21	108	07:00:31	36:00:32	88	104401	Cosmos	End	1	130	130	5_4_10_130_Rep4
5	4	10.3333333333333	10	133	1436.09	2385.11	1511.13	1380.39	2294.47	1499.71	Rep4	Oligomycin Unconfined	5_4_10_133_Rep4	23	55	07:40:36	18:20:37	33	38401.3	Cosmos	Split	1	133	133	5_4_10_133_Rep4
5	4	10.3333333333333	10	134	1500.89	2292.31	1518.79	1421.22	2273.53	1510.61	Rep4	Oligomycin Unconfined	5_4_10_134_Rep4	23	39	07:40:36	13:00:30	17	19193.9	Cosmos	Cosmos	1	134	134	5_4_10_134_Rep4
5	4	10.3333333333333	10	135	1458.99	2371.74	1561.08	1385.47	2271.79	1524.15	Rep4	Oligomycin Unconfined	5_4_10_135_Rep4	23	40	07:40:36	13:20:28	18	20392	Cosmos	Cosmos	1	135	135	5_4_10_135_Rep4
5	4	10.3333333333333	10	136	1700.8	2829.61	1980.11	1397.85	2276.91	1496.97	Rep4	Oligomycin Unconfined	5_4_10_136_Rep4	23	69	07:40:36	23:00:29	47	55193	Cosmos	Split	1	136	136	5_4_10_136_Rep4
5	4	10.3333333333333	10	139	1503.49	2497.09	1577.07	1377.01	2300.43	1502.8	Rep4	Oligomycin Unconfined	5_4_10_139_Rep4	24	98	08:00:32	32:40:33	75	88801.9	Cosmos	Cosmos	1	139	139	5_4_10_139_Rep4
5	4	10.3333333333333	10	140	2096.85	3070.36	1533.78	1465.59	2375.82	1524.31	Rep4	Oligomycin Unconfined	5_4_10_140_Rep4	24	108	08:00:32	36:00:32	85	100800	Split	End	2	19	19	5_4_10_19_Rep4
5	4	10.3333333333333	10	141	1451.41	2378.67	1518.42	1398.25	2288.83	1507.82	Rep4	Oligomycin Unconfined	5_4_10_141_Rep4	24	36	08:00:32	12:00:30	13	14398.7	Split	Merged	2	19	19	5_4_10_19_Rep4
5	4	10.3333333333333	10	142	2169.01	2796.53	1959.48	1433.88	2314.23	1529.88	Rep4	Oligomycin Unconfined	5_4_10_142_Rep4	24	108	08:00:32	36:00:32	85	100800	Cosmos	End	1	142	142	5_4_10_142_Rep4
5	4	10.3333333333333	10	144	1466.38	2422.35	1551.51	1391.44	2305.53	1521.15	Rep4	Oligomycin Unconfined	5_4_10_144_Rep4	25	108	08:20:32	36:00:32	84	99599.9	Cosmos	End	1	144	144	5_4_10_144_Rep4
5	4	10.3333333333333	10	145	1451.03	2395.88	1539.85	1383.48	2297.1	1512.72	Rep4	Oligomycin Unconfined	5_4_10_145_Rep4	26	108	08:40:26	36:00:32	83	98406.1	Cosmos	End	1	145	145	5_4_10_145_Rep4
5	4	10.3333333333333	10	146	1443.45	2354.53	1521.51	1374.69	2266.84	1485.36	Rep4	Oligomycin Unconfined	5_4_10_146_Rep4	27	31	09:00:27	10:20:30	5	4803.43	Cosmos	Cosmos	1	146	146	5_4_10_146_Rep4
5	4	10.3333333333333	10	147	1460.2	2388.01	1503.44	1383.33	2298.63	1499.19	Rep4	Oligomycin Unconfined	5_4_10_147_Rep4	27	90	09:00:27	30:00:33	64	75606.7	Cosmos	Split	1	147	147	5_4_10_147_Rep4
5	4	10.3333333333333	10	148	1753.76	2265.15	1507.25	1400.03	2232.15	1496.66	Rep4	Oligomycin Unconfined	5_4_10_148_Rep4	28	37	09:20:31	12:20:32	10	10801.8	Cosmos	Cosmos	1	148	148	5_4_10_148_Rep4
5	4	10.3333333333333	10	149	1473.87	2342.51	1524.98	1392.88	2284.36	1508.95	Rep4	Oligomycin Unconfined	5_4_10_149_Rep4	29	33	09:40:30	11:00:32	5	4801.5	Cosmos	Split	1	149	149	5_4_10_149_Rep4
5	4	10.3333333333333	10	150	1416.57	2325.96	1542.19	1362.17	2234.37	1477.99	Rep4	Oligomycin Unconfined	5_4_10_150_Rep4	29	90	09:40:30	30:00:33	62	73203.3	Cosmos	Cosmos	1	150	150	5_4_10_150_Rep4
5	4	10.3333333333333	10	151	1985.03	3196.6	1733.47	1426.24	2337.51	1511.99	Rep4	Oligomycin Unconfined	5_4_10_151_Rep4	29	108	09:40:30	36:00:32	80	94801.8	Cosmos	End	1	151	151	5_4_10_151_Rep4
5	4	10.3333333333333	10	152	1515.87	2456.41	1567.65	1423.89	2329	1510.96	Rep4	Oligomycin Unconfined	5_4_10_152_Rep4	29	31	09:40:30	10:20:30	3	2400.03	Cosmos	Cosmos	1	152	152	5_4_10_152_Rep4
5	4	10.3333333333333	10	153	1426.44	2362.8	1523.22	1377.89	2289.52	1501.99	Rep4	Oligomycin Unconfined	5_4_10_153_Rep4	30	51	10:00:28	17:00:34	22	25205.7	Cosmos	Cosmos	1	153	153	5_4_10_153_Rep4
5	4	10.3333333333333	10	154	1446.85	2363.3	1527.85	1395.39	2306.04	1522.21	Rep4	Oligomycin Unconfined	5_4_10_154_Rep4	31	33	10:20:30	11:00:32	3	2401.47	Cosmos	Cosmos	1	154	154	5_4_10_154_Rep4
5	4	10.3333333333333	10	155	1532.88	2329.54	1565.81	1411.54	2296.59	1542.32	Rep4	Oligomycin Unconfined	5_4_10_155_Rep4	31	34	10:20:30	11:20:32	4	3601.47	Cosmos	Cosmos	1	155	155	5_4_10_155_Rep4
5	4	10.3333333333333	10	156	1426.76	2339.48	1601.63	1393.04	2279.97	1505.8	Rep4	Oligomycin Unconfined	5_4_10_156_Rep4	31	36	10:20:30	12:00:30	6	6000.19	Cosmos	Merged	1	156	156	5_4_10_156_Rep4
5	4	1.33333333333333	10	2	2088.49	2745.24	1598.07	1836.55	2368.09	1597.44	Rep4	Oligomycin Unconfined	5_4_10_2_Rep4	1	96	00:20:26	32:00:28	96	114002	Begin	Split	1	2	2	5_4_10_2_Rep4
5	4	1.33333333333333	10	3	1963.1	2515.63	1706.25	1834.72	2356.37	1606.12	Rep4	Oligomycin Unconfined	5_4_10_3_Rep4	1	93	00:20:26	31:00:36	93	110409	Begin	Cosmos	1	3	3	5_4_10_3_Rep4
5	4	1.33333333333333	10	5	1945.79	2515.94	2053.85	1814.82	2336.35	1595.11	Rep4	Oligomycin Unconfined	5_4_10_5_Rep4	1	108	00:20:26	36:00:32	108	128406	Begin	End	1	5	5	5_4_10_5_Rep4
5	4	1.33333333333333	10	9	2013.43	2499.75	1560.64	1821.09	2332.28	1554.54	Rep4	Oligomycin Unconfined	5_4_10_9_Rep4	1	4	00:20:26	01:20:30	4	3603.67	Begin	Cosmos	1	9	9	5_4_10_9_Rep4
5	4	1.33333333333333	10	10	1935.79	2522.59	1609.32	1819.13	2329.17	1587.6	Rep4	Oligomycin Unconfined	5_4_10_10_Rep4	1	4	00:20:26	01:20:30	4	3603.67	Begin	Cosmos	1	10	10	5_4_10_10_Rep4
5	4	1.33333333333333	10	11	2172.82	2859.25	1988.34	1832.88	2351.86	1564	Rep4	Oligomycin Unconfined	5_4_10_11_Rep4	1	4	00:20:26	01:20:30	4	3603.67	Begin	Split	1	11	11	5_4_10_11_Rep4
5	4	1.33333333333333	10	12	1950.72	2539.57	1594.25	1818.29	2324.18	1574.13	Rep4	Oligomycin Unconfined	5_4_10_12_Rep4	1	11	00:20:26	03:40:33	11	12006.7	Begin	Cosmos	1	12	12	5_4_10_12_Rep4
5	4	1.33333333333333	10	13	1963.76	2567.75	1635.45	1816.37	2324.03	1556.58	Rep4	Oligomycin Unconfined	5_4_10_13_Rep4	1	98	00:20:26	32:40:33	98	116407	Begin	Cosmos	1	13	13	5_4_10_13_Rep4
5	4	1.33333333333333	10	16	2254.71	2617.22	1762.07	1838.68	2335.12	1565.37	Rep4	Oligomycin Unconfined	5_4_10_16_Rep4	1	108	00:20:26	36:00:32	108	128406	Begin	End	1	16	16	5_4_10_16_Rep4
5	4	1.33333333333333	10	18	2083.53	2661.45	1964.42	1851.49	2351.6	1589.83	Rep4	Oligomycin Unconfined	5_4_10_18_Rep4	1	16	00:20:26	05:20:30	16	18004	Begin	Cosmos	1	18	18	5_4_10_18_Rep4
5	4	1.33333333333333	10	19	2218.09	2934.17	1696.51	1847.39	2354.72	1560.04	Rep4	Oligomycin Unconfined	5_4_10_19_Rep4	1	23	00:20:26	07:40:36	23	26410	Begin	Split	1	19	19	5_4_10_19_Rep4
5	4	1.33333333333333	10	22	2293.6	3001.02	1591.71	1853.15	2381.72	1596.75	Rep4	Oligomycin Unconfined	5_4_10_22_Rep4	1	8	00:20:26	02:40:38	8	8412.16	Begin	Cosmos	1	22	22	5_4_10_22_Rep4
5	4	1.33333333333333	10	23	2055.36	2681.69	1631.63	1828.53	2345.12	1573.44	Rep4	Oligomycin Unconfined	5_4_10_23_Rep4	1	108	00:20:26	36:00:32	108	128406	Begin	End	1	23	23	5_4_10_23_Rep4
5	4	1.33333333333333	10	24	2404.3	2704.9	1632.92	1844.46	2335.82	1585.23	Rep4	Oligomycin Unconfined	5_4_10_24_Rep4	1	13	00:20:26	04:20:30	13	14403.8	Begin	Merged	1	24	24	5_4_10_24_Rep4
5	4	1.33333333333333	10	25	2043.44	2584.52	1565.33	1816.61	2329.62	1555.88	Rep4	Oligomycin Unconfined	5_4_10_25_Rep4	1	108	00:20:26	36:00:32	108	128406	Begin	End	1	25	25	5_4_10_25_Rep4
5	4	1.33333333333333	10	26	2617.95	2918.72	1577.08	1876.81	2374.14	1566.13	Rep4	Oligomycin Unconfined	5_4_10_26_Rep4	1	46	00:20:26	15:20:32	46	54006.1	Begin	Split	1	26	26	5_4_10_26_Rep4
5	4	1.33333333333333	10	27	2359.71	2422.09	1764.92	1861.96	2330.44	1574.51	Rep4	Oligomycin Unconfined	5_4_10_27_Rep4	1	4	00:20:26	01:20:30	4	3603.67	Begin	Split	1	27	27	5_4_10_27_Rep4
5	4	1.33333333333333	10	28	2235.98	2992.77	1597	1818.15	2344.2	1559.37	Rep4	Oligomycin Unconfined	5_4_10_28_Rep4	1	108	00:20:26	36:00:32	108	128406	Begin	End	1	28	28	5_4_10_28_Rep4
5	4	1.33333333333333	10	29	2071.88	2660.27	1576.49	1832.57	2351.94	1557.37	Rep4	Oligomycin Unconfined	5_4_10_29_Rep4	1	63	00:20:26	21:00:35	63	74408.3	Begin	Split	1	29	29	5_4_10_29_Rep4
5	4	1.33333333333333	10	30	2040.26	2683.14	2038.65	1811.18	2329.02	1573.41	Rep4	Oligomycin Unconfined	5_4_10_30_Rep4	1	108	00:20:26	36:00:32	108	128406	Begin	End	1	30	30	5_4_10_30_Rep4
5	4	1.33333333333333	10	31	2225.25	2769.96	1654.22	1839.54	2347.5	1565.25	Rep4	Oligomycin Unconfined	5_4_10_31_Rep4	1	108	00:20:26	36:00:32	108	128406	Begin	End	1	31	31	5_4_10_31_Rep4
5	4	1.33333333333333	10	32	2302.58	3100.14	2104.22	1838.87	2366.71	1566.29	Rep4	Oligomycin Unconfined	5_4_10_32_Rep4	1	108	00:20:26	36:00:32	108	128406	Begin	End	1	32	32	5_4_10_32_Rep4
5	4	1.33333333333333	10	33	1989.92	2594.39	1933.22	1808.42	2322.83	1559.43	Rep4	Oligomycin Unconfined	5_4_10_33_Rep4	1	8	00:20:26	02:40:38	8	8412.16	Begin	Cosmos	1	33	33	5_4_10_33_Rep4
5	4	1.33333333333333	10	34	2532.8	3351.49	1549.38	1809.21	2318.52	1547.33	Rep4	Oligomycin Unconfined	5_4_10_34_Rep4	1	44	00:20:26	14:40:31	44	51604.3	Begin	Split	1	34	34	5_4_10_34_Rep4
5	4	1.33333333333333	10	35	3780.11	2773.36	1575.12	1870.45	2339.27	1559.99	Rep4	Oligomycin Unconfined	5_4_10_35_Rep4	1	14	00:20:26	04:40:28	14	15602.1	Begin	Split	1	35	35	5_4_10_35_Rep4
5	4	1.33333333333333	10	36	2663.87	3549.62	3139.41	1834.26	2333.97	1581.47	Rep4	Oligomycin Unconfined	5_4_10_36_Rep4	1	8	00:20:26	02:40:38	8	8412.16	Begin	Merged	1	36	36	5_4_10_36_Rep4
5	4	1.33333333333333	10	37	3289.48	3325.81	1568.96	1868.47	2360.4	1558.2	Rep4	Oligomycin Unconfined	5_4_10_37_Rep4	1	8	00:20:26	02:40:38	8	8412.16	Begin	Merged	1	37	37	5_4_10_37_Rep4
5	4	1.33333333333333	10	38	2130.25	2518.89	1570.04	1842.78	2329.83	1571.74	Rep4	Oligomycin Unconfined	5_4_10_38_Rep4	1	9	00:20:26	03:00:28	9	9601.47	Begin	Cosmos	1	38	38	5_4_10_38_Rep4
5	4	1.33333333333333	10	39	2015.21	2659.4	1579.35	1802.71	2303.1	1553.92	Rep4	Oligomycin Unconfined	5_4_10_39_Rep4	1	108	00:20:26	36:00:32	108	128406	Begin	End	1	39	39	5_4_10_39_Rep4
5	4	1.33333333333333	10	40	2269.44	2959.6	1570.33	1858.62	2366.77	1569.29	Rep4	Oligomycin Unconfined	5_4_10_40_Rep4	1	85	00:20:26	28:20:38	85	100812	Begin	Cosmos	1	40	40	5_4_10_40_Rep4
5	4	1.33333333333333	10	41	2155.72	2806.26	1593.06	1834.3	2340.29	1564.28	Rep4	Oligomycin Unconfined	5_4_10_41_Rep4	1	108	00:20:26	36:00:32	108	128406	Begin	End	1	41	41	5_4_10_41_Rep4
5	4	1.33333333333333	10	43	2400.19	3081.04	1572.23	1839.6	2347.5	1565.25	Rep4	Oligomycin Unconfined	5_4_10_43_Rep4	1	8	00:20:26	02:40:38	8	8412.16	Begin	Split	1	43	43	5_4_10_43_Rep4
5	4	1.33333333333333	10	44	2841.57	3879.6	4828.65	1934.01	2464.56	1616.11	Rep4	Oligomycin Unconfined	5_4_10_44_Rep4	1	6	00:20:26	02:00:30	6	6004.18	Begin	Merged	1	44	44	5_4_10_44_Rep4
5	4	1.33333333333333	10	45	2630.6	3415.54	1563.54	1883.79	2409.98	1557.93	Rep4	Oligomycin Unconfined	5_4_10_45_Rep4	1	61	00:20:26	20:20:33	61	72006.5	Begin	Cosmos	1	45	45	5_4_10_45_Rep4
5	4	1.33333333333333	10	46	2424.63	2965.15	1608.09	1864.04	2367.6	1596.6	Rep4	Oligomycin Unconfined	5_4_10_46_Rep4	1	7	00:20:26	02:20:35	7	7209.07	Begin	Cosmos	1	46	46	5_4_10_46_Rep4
5	4	1.33333333333333	10	47	2540.92	3408.98	2199.65	1988.66	2499.52	1724.54	Rep4	Oligomycin Unconfined	5_4_10_47_Rep4	2	29	00:40:25	09:40:30	28	32405.3	Cosmos	Cosmos	1	47	47	5_4_10_47_Rep4
5	4	1.33333333333333	10	48	2054.61	2618.54	1579.07	1816.76	2327.15	1551.13	Rep4	Oligomycin Unconfined	5_4_10_48_Rep4	2	6	00:40:25	02:00:30	5	4805.68	Split	Merged	2	17	17	5_4_10_17_Rep4
5	4	1.33333333333333	10	49	2186.77	2830.93	1552.67	1821.13	2327.35	1560.17	Rep4	Oligomycin Unconfined	5_4_10_49_Rep4	2	6	00:40:25	02:00:30	5	4805.68	Split	Merged	2	17	17	5_4_10_17_Rep4
5	4	1.33333333333333	10	51	2052.19	2712.3	1717.17	1851.4	2348.15	1580.63	Rep4	Oligomycin Unconfined	5_4_10_51_Rep4	4	5	01:20:30	01:40:27	2	1196.88	Cosmos	Merged	1	51	51	5_4_10_51_Rep4
5	4	1.33333333333333	10	52	2108.64	2508.35	1639.56	1866.37	2369.86	1588.32	Rep4	Oligomycin Unconfined	5_4_10_52_Rep4	4	5	01:20:30	01:40:27	2	1196.88	Cosmos	Cosmos	1	52	52	5_4_10_52_Rep4
5	4	1.33333333333333	10	53	2126.38	2654.09	1601.71	1969.13	2410.91	1592.23	Rep4	Oligomycin Unconfined	5_4_10_53_Rep4	4	19	01:20:30	06:20:27	16	17996.9	Merged	Cosmos	1	53	53	5_4_10_53_Rep4
5	4	1.33333333333333	10	54	2935.67	2884.97	1583.22	1864.15	2355.63	1566.51	Rep4	Oligomycin Unconfined	5_4_10_54_Rep4	4	5	01:20:30	01:40:27	2	1196.88	Merged	Split	1	54	54	5_4_10_54_Rep4
5	4	1.33333333333333	10	55	2068.74	2764.08	1604.41	1825.07	2331.02	1572.03	Rep4	Oligomycin Unconfined	5_4_10_55_Rep4	4	108	01:20:30	36:00:32	105	124802	Cosmos	End	1	55	55	5_4_10_55_Rep4
5	4	1.33333333333333	10	56	2307.85	3163.02	1714	1831.99	2325.15	1565.66	Rep4	Oligomycin Unconfined	5_4_10_56_Rep4	4	5	01:20:30	01:40:27	2	1196.88	Cosmos	Merged	1	56	56	5_4_10_56_Rep4
5	4	7.66666666666667	11	9	1895.5	2980.95	1637.91	1488.23	2319.17	1496.57	Rep4	Oligomycin Unconfined	5_4_11_9_Rep4	1	108	00:20:26	36:00:32	108	128406	Begin	End	1	9	9	5_4_11_9_Rep4
5	4	7.66666666666667	11	10	1943.83	3066.6	1711.44	1495.29	2317.51	1505.47	Rep4	Oligomycin Unconfined	5_4_11_10_Rep4	1	108	00:20:26	36:00:32	108	128406	Begin	End	1	10	10	5_4_11_10_Rep4
5	4	7.66666666666667	11	11	1954.24	2765.13	1509.74	1487.63	2302.07	1503.25	Rep4	Oligomycin Unconfined	5_4_11_11_Rep4	1	61	00:20:26	20:20:33	61	72006.5	Begin	Cosmos	1	11	11	5_4_11_11_Rep4
5	4	7.66666666666667	11	13	1734.19	2703.92	2196.99	1490.94	2306.22	1509.9	Rep4	Oligomycin Unconfined	5_4_11_13_Rep4	1	108	00:20:26	36:00:32	108	128406	Begin	End	1	13	13	5_4_11_13_Rep4
5	4	7.66666666666667	11	15	1694.61	2493.52	1511.4	1487.17	2281.34	1507.04	Rep4	Oligomycin Unconfined	5_4_11_15_Rep4	1	61	00:20:26	20:20:33	61	72006.5	Begin	Cosmos	1	15	15	5_4_11_15_Rep4
5	4	7.66666666666667	11	18	1861.26	2742.96	1516.17	1493.88	2290.25	1508.05	Rep4	Oligomycin Unconfined	5_4_11_18_Rep4	1	40	00:20:26	13:20:28	40	46802	Begin	Split	1	18	18	5_4_11_18_Rep4
5	4	7.66666666666667	11	25	1826.07	2831.46	1620.06	1541.53	2348.24	1558.61	Rep4	Oligomycin Unconfined	5_4_11_25_Rep4	1	108	00:20:26	36:00:32	108	128406	Begin	End	1	25	25	5_4_11_25_Rep4
5	4	7.66666666666667	11	26	1999.15	3068.17	2833.52	1518.54	2338.66	1531.8	Rep4	Oligomycin Unconfined	5_4_11_26_Rep4	1	108	00:20:26	36:00:32	108	128406	Begin	End	1	26	26	5_4_11_26_Rep4
5	4	7.66666666666667	11	27	2866.65	2894.34	1536.82	1551.94	2324.15	1513.61	Rep4	Oligomycin Unconfined	5_4_11_27_Rep4	1	52	00:20:26	17:20:35	52	61208.7	Begin	Split	1	27	27	5_4_11_27_Rep4
5	4	7.66666666666667	11	29	1580.9	2407.21	1900.25	1460.99	2264.44	1507.72	Rep4	Oligomycin Unconfined	5_4_11_29_Rep4	1	32	00:20:26	10:40:30	32	37204.2	Begin	Merged	1	29	29	5_4_11_29_Rep4
5	4	7.66666666666667	11	30	1592.43	2424.88	1946.49	1471.44	2274.34	1519.02	Rep4	Oligomycin Unconfined	5_4_11_30_Rep4	1	30	00:20:26	10:00:28	30	34802	Begin	Merged	1	30	30	5_4_11_30_Rep4
5	4	7.66666666666667	11	31	2017.7	2960.15	1504.77	1504.28	2328.29	1502.43	Rep4	Oligomycin Unconfined	5_4_11_31_Rep4	1	108	00:20:26	36:00:32	108	128406	Begin	End	1	31	31	5_4_11_31_Rep4
5	4	7.66666666666667	11	35	1837.27	2877.45	2091.43	1491.21	2326.95	1499.64	Rep4	Oligomycin Unconfined	5_4_11_35_Rep4	1	108	00:20:26	36:00:32	108	128406	Begin	End	1	35	35	5_4_11_35_Rep4
5	4	7.66666666666667	11	38	2799.85	2623.58	1509.99	1527.97	2249.75	1491.95	Rep4	Oligomycin Unconfined	5_4_11_38_Rep4	1	40	00:20:26	13:20:28	40	46802	Begin	Cosmos	1	38	38	5_4_11_38_Rep4
5	4	7.66666666666667	11	39	1796.96	2683.96	1522.29	1494.79	2291.6	1492.56	Rep4	Oligomycin Unconfined	5_4_11_39_Rep4	1	71	00:20:26	23:40:30	71	84003.4	Begin	Cosmos	1	39	39	5_4_11_39_Rep4
5	4	7.66666666666667	11	42	2837.12	2645.22	1518.68	1543.99	2308.96	1504.68	Rep4	Oligomycin Unconfined	5_4_11_42_Rep4	1	57	00:20:26	19:00:38	57	67211.7	Begin	Merged	1	42	42	5_4_11_42_Rep4
5	4	7.66666666666667	11	46	1970.76	2810.85	1523.93	1503.6	2292.96	1517.04	Rep4	Oligomycin Unconfined	5_4_11_46_Rep4	2	75	00:40:25	25:00:37	74	87612.2	Split	Split	2	19	19	5_4_11_19_Rep4
5	4	7.66666666666667	11	52	1850.82	2778.58	1531.43	1499.35	2301.86	1524.02	Rep4	Oligomycin Unconfined	5_4_11_52_Rep4	2	108	00:40:25	36:00:32	107	127207	Merged	End	1	52	52	5_4_11_52_Rep4
5	4	7.66666666666667	11	55	2487.56	2695.94	1508.63	1514.35	2293.61	1501.8	Rep4	Oligomycin Unconfined	5_4_11_55_Rep4	2	63	00:40:25	21:00:35	62	73209.8	Split	Merged	2	24	24	5_4_11_24_Rep4
5	4	7.66666666666667	11	56	1950.59	2988.36	1512.16	1481.2	2285.24	1496.73	Rep4	Oligomycin Unconfined	5_4_11_56_Rep4	2	30	00:40:25	10:00:28	29	33603.5	Cosmos	Merged	1	56	56	5_4_11_56_Rep4
5	4	7.66666666666667	11	57	3213.44	2590.82	1515.14	1559.85	2289.8	1493.06	Rep4	Oligomycin Unconfined	5_4_11_57_Rep4	3	108	01:00:27	36:00:32	106	126005	Split	End	2	8	8	5_4_11_8_Rep4
5	4	7.66666666666667	11	60	1955.03	2895.95	1496.89	1468.85	2287.52	1488.51	Rep4	Oligomycin Unconfined	5_4_11_60_Rep4	3	26	01:00:27	08:40:26	24	27598.6	Split	Split	2	8	8	5_4_11_8_Rep4
5	4	7.66666666666667	11	64	1769.17	2682.91	2037.34	1502.96	2306.69	1518.29	Rep4	Oligomycin Unconfined	5_4_11_64_Rep4	4	84	01:20:30	28:00:30	81	96000.3	Split	Merged	2	54	54	5_4_11_54_Rep4
5	4	7.66666666666667	11	68	2300.29	2490.07	1516.42	1533	2292.58	1507.72	Rep4	Oligomycin Unconfined	5_4_11_68_Rep4	4	25	01:20:30	08:20:32	22	25202	Split	Merged	2	54	54	5_4_11_54_Rep4
5	4	7.66666666666667	11	69	1787.58	2794.57	1564.05	1481.69	2303.32	1502.72	Rep4	Oligomycin Unconfined	5_4_11_69_Rep4	4	108	01:20:30	36:00:32	105	124802	Cosmos	End	1	69	69	5_4_11_69_Rep4
5	4	7.66666666666667	11	70	2016.36	2983.81	1502.26	1511.02	2337.69	1497.06	Rep4	Oligomycin Unconfined	5_4_11_70_Rep4	4	84	01:20:30	28:00:30	81	96000.3	Cosmos	Merged	1	70	70	5_4_11_70_Rep4
5	4	7.66666666666667	11	71	1810.48	2815.7	1668.71	1482.02	2299.37	1495.65	Rep4	Oligomycin Unconfined	5_4_11_71_Rep4	5	108	01:40:27	36:00:32	104	123605	Merged	End	1	71	71	5_4_11_71_Rep4
5	4	7.66666666666667	11	72	1716.65	2656.56	1597.31	1484.87	2289.95	1504.43	Rep4	Oligomycin Unconfined	5_4_11_72_Rep4	6	108	02:00:30	36:00:32	103	122401	Cosmos	End	1	72	72	5_4_11_72_Rep4
5	4	7.66666666666667	11	73	1731.02	2387.95	1540.54	1505.32	2290.94	1529.77	Rep4	Oligomycin Unconfined	5_4_11_73_Rep4	7	29	02:20:35	09:40:30	23	26394.8	Cosmos	Split	1	73	73	5_4_11_73_Rep4
5	4	7.66666666666667	11	76	1601.84	2433.81	1517.82	1482.7	2280.96	1509.2	Rep4	Oligomycin Unconfined	5_4_11_76_Rep4	8	69	02:40:38	23:00:29	62	73190.8	Cosmos	Cosmos	1	76	76	5_4_11_76_Rep4
5	4	7.66666666666667	11	79	1634.18	2344.63	1515.79	1482.52	2277.04	1513.1	Rep4	Oligomycin Unconfined	5_4_11_79_Rep4	9	61	03:00:28	20:20:33	53	62405	Cosmos	Cosmos	1	79	79	5_4_11_79_Rep4
5	4	7.66666666666667	11	82	1647.52	2334.84	1501.44	1469.88	2281.02	1496.77	Rep4	Oligomycin Unconfined	5_4_11_82_Rep4	9	38	03:00:28	12:40:28	30	34800.4	Cosmos	Cosmos	1	82	82	5_4_11_82_Rep4
5	4	7.66666666666667	11	84	1824.02	2743.51	1551.12	1512.87	2316.28	1546.66	Rep4	Oligomycin Unconfined	5_4_11_84_Rep4	9	62	03:00:28	20:40:35	54	63607.5	Cosmos	Cosmos	1	84	84	5_4_11_84_Rep4
5	4	7.66666666666667	11	86	1750.53	2696.41	1507.54	1476.15	2308.97	1495.04	Rep4	Oligomycin Unconfined	5_4_11_86_Rep4	10	108	03:20:25	36:00:32	99	117607	Cosmos	End	1	86	86	5_4_11_86_Rep4
5	4	7.66666666666667	11	91	1613.1	2475.31	1606.47	1523.94	2323.87	1568.73	Rep4	Oligomycin Unconfined	5_4_11_91_Rep4	11	39	03:40:33	13:00:30	29	33597.3	Cosmos	Merged	1	91	91	5_4_11_91_Rep4
5	4	7.66666666666667	11	93	1703	2635.49	1565.59	1494.72	2309.16	1535.54	Rep4	Oligomycin Unconfined	5_4_11_93_Rep4	12	38	04:00:29	12:40:28	27	31199.6	Split	Merged	2	47	47	5_4_11_47_Rep4
5	4	7.66666666666667	11	94	1765.96	2748.94	1565.29	1496.45	2308.44	1535.94	Rep4	Oligomycin Unconfined	5_4_11_94_Rep4	12	28	04:00:29	09:20:31	17	19202.1	Split	Cosmos	2	47	47	5_4_11_47_Rep4
5	4	7.66666666666667	11	96	1591.64	2448.94	1523.53	1481.84	2257.59	1506.49	Rep4	Oligomycin Unconfined	5_4_11_96_Rep4	13	26	04:20:30	08:40:26	14	15595.7	Cosmos	Cosmos	1	96	96	5_4_11_96_Rep4
5	4	7.66666666666667	11	100	1540.37	2391.32	1502.16	1468.93	2283.83	1500.65	Rep4	Oligomycin Unconfined	5_4_11_100_Rep4	14	82	04:40:28	27:20:27	69	81598.3	Cosmos	Split	1	100	100	5_4_11_100_Rep4
5	4	7.66666666666667	11	102	1718.01	2672.07	1545.98	1499.84	2305.84	1537.32	Rep4	Oligomycin Unconfined	5_4_11_102_Rep4	14	108	04:40:28	36:00:32	95	112804	Split	End	3	77	21	5_4_11_77_Rep4
5	4	7.66666666666667	11	103	1525.83	2350.73	1563.47	1481.08	2280.03	1528.28	Rep4	Oligomycin Unconfined	5_4_11_103_Rep4	14	61	04:40:28	20:20:33	48	56404.4	Split	Cosmos	3	77	21	5_4_11_77_Rep4
5	4	7.66666666666667	11	107	1603.15	2468.25	1548.02	1476.81	2266.78	1527.69	Rep4	Oligomycin Unconfined	5_4_11_107_Rep4	15	108	05:00:33	36:00:32	94	111599	Cosmos	End	1	107	107	5_4_11_107_Rep4
5	4	7.66666666666667	11	108	2335.99	2574.42	1510.37	1516.77	2300.44	1505.13	Rep4	Oligomycin Unconfined	5_4_11_108_Rep4	15	108	05:00:33	36:00:32	94	111599	Cosmos	End	1	108	108	5_4_11_108_Rep4
5	4	7.66666666666667	11	109	1503.78	2326.63	1634.48	1459.76	2260.63	1494.08	Rep4	Oligomycin Unconfined	5_4_11_109_Rep4	16	90	05:20:30	30:00:33	75	88803.1	Split	Split	3	81	65	5_4_11_81_Rep4
5	4	7.66666666666667	11	110	1517	2349.74	1699.31	1458.4	2262.84	1494.8	Rep4	Oligomycin Unconfined	5_4_11_110_Rep4	16	91	05:20:30	30:20:35	76	90004.8	Merged	Merged	1	110	110	5_4_11_110_Rep4
5	4	7.66666666666667	11	111	1962.38	2594.3	1566.26	1523.88	2313.04	1557.4	Rep4	Oligomycin Unconfined	5_4_11_111_Rep4	16	32	05:20:30	10:40:30	17	19200.1	Cosmos	Split	1	111	111	5_4_11_111_Rep4
5	4	7.66666666666667	11	115	1545.1	2344.39	1727.87	1473.87	2257.33	1509.19	Rep4	Oligomycin Unconfined	5_4_11_115_Rep4	17	23	05:40:31	07:40:36	7	7205.23	Cosmos	Cosmos	1	115	115	5_4_11_115_Rep4
5	4	7.66666666666667	11	117	1552.72	2397.15	1511.44	1463.14	2267.26	1491.66	Rep4	Oligomycin Unconfined	5_4_11_117_Rep4	17	108	05:40:31	36:00:32	92	109201	Cosmos	End	1	117	117	5_4_11_117_Rep4
5	4	7.66666666666667	11	118	1542.64	2355.28	1547.68	1469.36	2247.51	1498.18	Rep4	Oligomycin Unconfined	5_4_11_118_Rep4	17	49	05:40:31	16:20:33	33	38401.6	Cosmos	Split	1	118	118	5_4_11_118_Rep4
5	4	7.66666666666667	11	121	2482.88	2285.17	1527.76	1490.86	2259.52	1498.7	Rep4	Oligomycin Unconfined	5_4_11_121_Rep4	18	23	06:00:25	07:40:36	6	6010.88	Cosmos	Merged	1	121	121	5_4_11_121_Rep4
5	4	7.66666666666667	11	122	1946.78	2768.23	1571.77	1560.13	2317.95	1560.6	Rep4	Oligomycin Unconfined	5_4_11_122_Rep4	18	28	06:00:25	09:20:31	11	12005.3	Cosmos	Split	1	122	122	5_4_11_122_Rep4
5	4	7.66666666666667	11	123	1917.18	2701.31	1495.28	1521.79	2289.04	1488.33	Rep4	Oligomycin Unconfined	5_4_11_123_Rep4	18	23	06:00:25	07:40:36	6	6010.88	Cosmos	Cosmos	1	123	123	5_4_11_123_Rep4
5	4	7.66666666666667	11	124	1659.89	2481.97	2186.98	1467.75	2267.77	1515.22	Rep4	Oligomycin Unconfined	5_4_11_124_Rep4	19	23	06:20:27	07:40:36	5	4809.39	Split	Merged	2	119	112	5_4_11_119_Rep4
5	4	7.66666666666667	11	125	1549.31	2362.76	1810.37	1461.57	2261.42	1508.7	Rep4	Oligomycin Unconfined	5_4_11_125_Rep4	19	60	06:20:27	20:00:37	42	49210.7	Cosmos	Merged	1	125	125	5_4_11_125_Rep4
5	4	7.66666666666667	11	127	1823.74	2840.4	2400.9	1493.39	2309.74	1519.46	Rep4	Oligomycin Unconfined	5_4_11_127_Rep4	19	59	06:20:27	19:40:27	41	48000.2	Cosmos	Cosmos	1	127	127	5_4_11_127_Rep4
5	4	7.66666666666667	11	128	1734.71	2360.8	1499.84	1484.45	2238	1493.23	Rep4	Oligomycin Unconfined	5_4_11_128_Rep4	19	24	06:20:27	08:00:32	6	6004.76	Cosmos	Cosmos	1	128	128	5_4_11_128_Rep4
5	4	7.66666666666667	11	129	1506.27	2336	1540.51	1469.69	2276.8	1504.07	Rep4	Oligomycin Unconfined	5_4_11_129_Rep4	20	50	06:40:32	16:40:32	31	36000.2	Cosmos	Merged	1	129	129	5_4_11_129_Rep4
5	4	7.66666666666667	11	130	1520.91	2365.24	1513.8	1466.12	2268.95	1491.5	Rep4	Oligomycin Unconfined	5_4_11_130_Rep4	20	84	06:40:32	28:00:30	65	76798	Cosmos	Merged	1	130	130	5_4_11_130_Rep4
5	4	7.66666666666667	11	132	1535.86	2379.69	1527.85	1476.63	2274.22	1509.45	Rep4	Oligomycin Unconfined	5_4_11_132_Rep4	20	108	06:40:32	36:00:32	89	105600	Cosmos	End	1	132	132	5_4_11_132_Rep4
5	4	7.66666666666667	11	133	1577.54	2439.33	1587.93	1472.02	2287.03	1503.97	Rep4	Oligomycin Unconfined	5_4_11_133_Rep4	20	27	06:40:32	09:00:27	8	8394.52	Split	Cosmos	2	36	36	5_4_11_36_Rep4
5	4	7.66666666666667	11	134	1545.1	2398.27	1566.26	1469.71	2282.93	1498.26	Rep4	Oligomycin Unconfined	5_4_11_134_Rep4	20	108	06:40:32	36:00:32	89	105600	Split	End	2	36	36	5_4_11_36_Rep4
5	4	7.66666666666667	11	135	1618.95	2466.1	1590.65	1528.15	2313.93	1563.77	Rep4	Oligomycin Unconfined	5_4_11_135_Rep4	21	25	07:00:31	08:20:32	5	4800.77	Cosmos	Cosmos	1	135	135	5_4_11_135_Rep4
5	4	7.66666666666667	11	136	1525.44	2346.24	1517.56	1467.56	2255.33	1492.19	Rep4	Oligomycin Unconfined	5_4_11_136_Rep4	21	37	07:00:31	12:20:32	17	19201.3	Cosmos	Cosmos	1	136	136	5_4_11_136_Rep4
5	4	7.66666666666667	11	137	1906.48	2695.32	1509.49	1495.3	2292.67	1506.58	Rep4	Oligomycin Unconfined	5_4_11_137_Rep4	21	24	07:00:31	08:00:32	4	3600.42	Cosmos	Split	1	137	137	5_4_11_137_Rep4
5	4	7.66666666666667	11	138	1608.63	2425.12	2024.06	1506.83	2316.56	1654.26	Rep4	Oligomycin Unconfined	5_4_11_138_Rep4	22	23	07:20:35	07:40:36	2	1201.31	Merged	Merged	1	138	138	5_4_11_138_Rep4
5	4	7.66666666666667	11	139	1521.27	2328.78	1552.44	1475.99	2260.94	1520.24	Rep4	Oligomycin Unconfined	5_4_11_139_Rep4	23	30	07:40:36	10:00:28	8	8392.05	Cosmos	Cosmos	1	139	139	5_4_11_139_Rep4
5	4	7.66666666666667	11	140	1515.09	2339.29	1514.35	1469.64	2270.96	1496.14	Rep4	Oligomycin Unconfined	5_4_11_140_Rep4	23	24	07:40:36	08:00:32	2	1195.37	Cosmos	Cosmos	1	140	140	5_4_11_140_Rep4
5	4	7.66666666666667	11	141	1506.62	2342.46	1550.78	1464.62	2278.42	1505.52	Rep4	Oligomycin Unconfined	5_4_11_141_Rep4	23	28	07:40:36	09:20:31	6	5994.45	Cosmos	Cosmos	1	141	141	5_4_11_141_Rep4
5	4	7.66666666666667	11	142	1519.87	2345.69	1519.4	1476.86	2270.26	1500.85	Rep4	Oligomycin Unconfined	5_4_11_142_Rep4	23	105	07:40:36	35:00:26	83	98389.8	Cosmos	Cosmos	1	142	142	5_4_11_142_Rep4
5	4	7.66666666666667	11	143	1820.34	2858.22	2108.5	1505.6	2277.64	1515.32	Rep4	Oligomycin Unconfined	5_4_11_143_Rep4	23	31	07:40:36	10:20:30	9	9593.91	Cosmos	Cosmos	1	143	143	5_4_11_143_Rep4
5	4	10.6666666666667	28	1	1853.82	2692.7	1513.12	1396.2	2317.66	1504.89	Rep4	Oligomycin Unconfined	5_4_28_1_Rep4	1	108	00:20:26	36:00:32	108	128406	Begin	End	1	1	1	5_4_28_1_Rep4
5	4	10.6666666666667	28	3	2027.12	2605.51	1511.08	1415.48	2290.16	1504.29	Rep4	Oligomycin Unconfined	5_4_28_3_Rep4	1	38	00:20:26	12:40:28	38	44401.9	Begin	Split	1	3	3	5_4_28_3_Rep4
5	4	10.6666666666667	28	5	2225	2661.29	1515.14	1414.21	2297.11	1499.64	Rep4	Oligomycin Unconfined	5_4_28_5_Rep4	1	108	00:20:26	36:00:32	108	128406	Begin	End	1	5	5	5_4_28_5_Rep4
5	4	10.6666666666667	28	12	1763.44	2919.19	1507.2	1391.3	2337.08	1504.58	Rep4	Oligomycin Unconfined	5_4_28_12_Rep4	1	108	00:20:26	36:00:32	108	128406	Begin	End	1	12	12	5_4_28_12_Rep4
5	4	10.6666666666667	28	13	2184.46	3012.57	1510.78	1417	2352.17	1503.33	Rep4	Oligomycin Unconfined	5_4_28_13_Rep4	1	48	00:20:26	16:00:30	48	56403.9	Begin	Merged	1	13	13	5_4_28_13_Rep4
5	4	10.6666666666667	28	17	1835.33	2816.18	1510.57	1406.75	2356.92	1508.22	Rep4	Oligomycin Unconfined	5_4_28_17_Rep4	1	33	00:20:26	11:00:32	33	38405.3	Begin	Split	1	17	17	5_4_28_17_Rep4
5	4	10.6666666666667	28	20	3019.43	2743.41	1510.58	1447.56	2270.47	1486.39	Rep4	Oligomycin Unconfined	5_4_28_20_Rep4	1	36	00:20:26	12:00:30	36	42004.1	Begin	Split	1	20	20	5_4_28_20_Rep4
5	4	10.6666666666667	28	21	2109.55	3054.92	1511.17	1444.6	2347.45	1501.75	Rep4	Oligomycin Unconfined	5_4_28_21_Rep4	1	43	00:20:26	14:20:33	43	50407	Begin	Split	1	21	21	5_4_28_21_Rep4
5	4	10.6666666666667	28	22	1880.68	2924.32	1522.66	1398.34	2301.82	1502.35	Rep4	Oligomycin Unconfined	5_4_28_22_Rep4	1	95	00:20:26	31:40:26	95	112800	Begin	Cosmos	1	22	22	5_4_28_22_Rep4
5	4	10.6666666666667	28	24	2257.69	3048.84	1506.08	1417.11	2322.62	1501.27	Rep4	Oligomycin Unconfined	5_4_28_24_Rep4	1	59	00:20:26	19:40:27	59	69600.7	Begin	Cosmos	1	24	24	5_4_28_24_Rep4
5	4	10.6666666666667	28	27	1639.01	2595.6	1517.48	1390.51	2282.03	1507.61	Rep4	Oligomycin Unconfined	5_4_28_27_Rep4	1	84	00:20:26	28:00:30	84	99603.9	Begin	Merged	1	27	27	5_4_28_27_Rep4
5	4	10.6666666666667	28	28	1572.36	2516.76	1486.11	1384	2277.74	1486.35	Rep4	Oligomycin Unconfined	5_4_28_28_Rep4	1	108	00:20:26	36:00:32	108	128406	Begin	End	1	28	28	5_4_28_28_Rep4
5	4	10.6666666666667	28	29	1774.41	2915.19	1690.65	1419	2356.74	1504.4	Rep4	Oligomycin Unconfined	5_4_28_29_Rep4	1	108	00:20:26	36:00:32	108	128406	Begin	End	1	29	29	5_4_28_29_Rep4
5	4	10.6666666666667	28	30	1769.35	2922.66	1627.47	1419.78	2324.82	1514.17	Rep4	Oligomycin Unconfined	5_4_28_30_Rep4	1	96	00:20:26	32:00:28	96	114002	Begin	Split	1	30	30	5_4_28_30_Rep4
5	4	10.6666666666667	28	32	1654.93	2759.34	1502.2	1379.2	2314.68	1495.7	Rep4	Oligomycin Unconfined	5_4_28_32_Rep4	2	58	00:40:25	19:20:28	57	67203.6	Cosmos	Merged	1	32	32	5_4_28_32_Rep4
5	4	10.6666666666667	28	39	2206.38	2644.74	1799.81	1408.02	2316.05	1511.92	Rep4	Oligomycin Unconfined	5_4_28_39_Rep4	3	48	01:00:27	16:00:30	46	54002.9	Split	Merged	2	10	10	5_4_28_10_Rep4
5	4	10.6666666666667	28	40	1525.22	2384.15	1504.39	1370.04	2279.94	1498.86	Rep4	Oligomycin Unconfined	5_4_28_40_Rep4	3	105	01:00:27	35:00:26	103	122399	Cosmos	Cosmos	1	40	40	5_4_28_40_Rep4
5	4	10.6666666666667	28	45	1958.87	3245.66	1881.14	1394.66	2318.62	1498.29	Rep4	Oligomycin Unconfined	5_4_28_45_Rep4	5	108	01:40:27	36:00:32	104	123605	Split	End	2	34	34	5_4_28_34_Rep4
5	4	10.6666666666667	28	48	1783.29	2728.04	1514.81	1401.22	2328.99	1511.93	Rep4	Oligomycin Unconfined	5_4_28_48_Rep4	5	103	01:40:27	34:20:28	99	117601	Split	Cosmos	3	38	10	5_4_28_38_Rep4
5	4	10.6666666666667	28	53	1883.09	2813.91	1503.35	1386.7	2322.71	1499.99	Rep4	Oligomycin Unconfined	5_4_28_53_Rep4	6	108	02:00:30	36:00:32	103	122401	Merged	End	1	53	53	5_4_28_53_Rep4
5	4	10.6666666666667	28	57	1422.74	2381.63	1539.7	1366.07	2291.85	1499.17	Rep4	Oligomycin Unconfined	5_4_28_57_Rep4	6	59	02:00:30	19:40:27	54	63596.5	Cosmos	Cosmos	1	57	57	5_4_28_57_Rep4
5	4	10.6666666666667	28	58	1486.18	2432.72	1571.02	1379.13	2299.42	1508.08	Rep4	Oligomycin Unconfined	5_4_28_58_Rep4	7	40	02:20:35	13:20:28	34	39592.9	Cosmos	Split	1	58	58	5_4_28_58_Rep4
5	4	10.6666666666667	28	64	1692.67	2708.9	1509.53	1400.28	2297.94	1491.36	Rep4	Oligomycin Unconfined	5_4_28_64_Rep4	10	43	03:20:25	14:20:33	34	39607.9	Merged	Split	1	64	64	5_4_28_64_Rep4
5	4	10.6666666666667	28	67	1641.79	2618.29	1616.53	1412.65	2343.5	1551.59	Rep4	Oligomycin Unconfined	5_4_28_67_Rep4	11	36	03:40:33	12:00:30	26	29997.4	Cosmos	Cosmos	1	67	67	5_4_28_67_Rep4
5	4	10.6666666666667	28	69	1683.51	2593.7	1505.11	1384.68	2294.77	1499.01	Rep4	Oligomycin Unconfined	5_4_28_69_Rep4	11	40	03:40:33	13:20:28	30	34795.3	Cosmos	Cosmos	1	69	69	5_4_28_69_Rep4
5	4	10.6666666666667	28	71	1678.16	2606.99	1512.97	1394.77	2261.85	1507.27	Rep4	Oligomycin Unconfined	5_4_28_71_Rep4	11	60	03:40:33	20:00:37	50	58804.6	Merged	Cosmos	1	71	71	5_4_28_71_Rep4
5	4	10.6666666666667	28	76	1753.83	2981	1641.18	1403.64	2312.94	1518.64	Rep4	Oligomycin Unconfined	5_4_28_76_Rep4	12	104	04:00:29	34:40:27	93	110398	Cosmos	Split	1	76	76	5_4_28_76_Rep4
5	4	10.6666666666667	28	82	1463.5	2419.32	1581.21	1376.47	2299.95	1510.06	Rep4	Oligomycin Unconfined	5_4_28_82_Rep4	15	108	05:00:33	36:00:32	94	111599	Cosmos	End	1	82	82	5_4_28_82_Rep4
5	4	10.6666666666667	28	86	2225.97	2737.46	1514.87	1402.09	2291.14	1500.3	Rep4	Oligomycin Unconfined	5_4_28_86_Rep4	16	74	05:20:30	24:40:29	59	69598.3	Cosmos	Cosmos	1	86	86	5_4_28_86_Rep4
5	4	10.6666666666667	28	87	2631.42	2804.68	1518.7	1427.78	2317.02	1503.24	Rep4	Oligomycin Unconfined	5_4_28_87_Rep4	17	79	05:40:31	26:20:33	63	74402.5	Merged	Split	1	87	87	5_4_28_87_Rep4
5	4	10.6666666666667	28	88	2166.58	3021.18	1535.13	1432.47	2332.56	1523.89	Rep4	Oligomycin Unconfined	5_4_28_88_Rep4	18	38	06:00:25	12:40:28	21	24002.8	Cosmos	Cosmos	1	88	88	5_4_28_88_Rep4
5	4	10.6666666666667	28	92	1463.52	2448.97	1524.84	1369.55	2298.56	1500.99	Rep4	Oligomycin Unconfined	5_4_28_92_Rep4	21	54	07:00:31	18:00:35	34	39603.8	Cosmos	Split	1	92	92	5_4_28_92_Rep4
5	4	10.6666666666667	28	93	1463.48	2442.18	1529.8	1371.91	2292.83	1501.18	Rep4	Oligomycin Unconfined	5_4_28_93_Rep4	21	108	07:00:31	36:00:32	88	104401	Cosmos	End	1	93	93	5_4_28_93_Rep4
5	4	10.6666666666667	28	98	1409.35	2334.84	1515.79	1366.17	2289.76	1498.61	Rep4	Oligomycin Unconfined	5_4_28_98_Rep4	24	59	08:00:32	19:40:27	36	41995.4	Cosmos	Split	1	98	98	5_4_28_98_Rep4
5	4	10.6666666666667	28	100	1429.68	2323.07	1510.17	1364.01	2283.08	1498.29	Rep4	Oligomycin Unconfined	5_4_28_100_Rep4	27	35	09:00:27	11:40:29	9	9602.7	Cosmos	Cosmos	1	100	100	5_4_28_100_Rep4
5	4	10.6666666666667	28	101	1449.44	2374.38	1567.3	1382.96	2294.45	1512.83	Rep4	Oligomycin Unconfined	5_4_28_101_Rep4	27	32	09:00:27	10:40:30	6	6003.73	Cosmos	Cosmos	1	101	101	5_4_28_101_Rep4
5	4	10.6666666666667	28	103	1538.38	2524.84	1849.93	1382.38	2311.05	1509.79	Rep4	Oligomycin Unconfined	5_4_28_103_Rep4	27	44	09:00:27	14:40:31	18	20403.9	Split	Merged	2	14	14	5_4_28_14_Rep4
5	4	10.6666666666667	28	104	1521.34	2512.05	1836.44	1381.78	2309.75	1515.49	Rep4	Oligomycin Unconfined	5_4_28_104_Rep4	27	44	09:00:27	14:40:31	18	20403.9	Split	Merged	2	14	14	5_4_28_14_Rep4
5	4	10.6666666666667	28	106	1561.87	2569.69	1835.02	1382.02	2251.19	1499.02	Rep4	Oligomycin Unconfined	5_4_28_106_Rep4	28	39	09:20:31	13:00:30	12	13199.5	Cosmos	Cosmos	1	106	106	5_4_28_106_Rep4
5	4	10.6666666666667	28	107	1409.15	2345.61	1518.66	1370.88	2278.33	1497.49	Rep4	Oligomycin Unconfined	5_4_28_107_Rep4	29	108	09:40:30	36:00:32	80	94801.8	Split	End	2	97	97	5_4_28_97_Rep4
5	4	10.6666666666667	28	108	1830.99	2965.99	1490.92	1403.81	2248.17	1487.88	Rep4	Oligomycin Unconfined	5_4_28_108_Rep4	29	32	09:40:30	10:40:30	4	3600.33	Cosmos	Cosmos	1	108	108	5_4_28_108_Rep4
5	4	10.6666666666667	28	109	1896.46	2668.09	1532.71	1403.64	2324.34	1512.41	Rep4	Oligomycin Unconfined	5_4_28_109_Rep4	29	108	09:40:30	36:00:32	80	94801.8	Merged	End	1	109	109	5_4_28_109_Rep4
5	4	10.6666666666667	28	110	1404.4	2337.57	1518.08	1370.98	2281.69	1497.21	Rep4	Oligomycin Unconfined	5_4_28_110_Rep4	29	108	09:40:30	36:00:32	80	94801.8	Split	End	2	97	97	5_4_28_97_Rep4
5	4	10.6666666666667	28	111	1410.75	2333.53	1529.2	1391.74	2316.34	1512.88	Rep4	Oligomycin Unconfined	5_4_28_111_Rep4	30	33	10:00:28	11:00:32	4	3603.33	Cosmos	Cosmos	1	111	111	5_4_28_111_Rep4
5	4	10.6666666666667	28	112	1452.24	2430.57	1509.97	1376.15	2309.47	1505.36	Rep4	Oligomycin Unconfined	5_4_28_112_Rep4	30	51	10:00:28	17:00:34	22	25205.7	Cosmos	Cosmos	1	112	112	5_4_28_112_Rep4
5	4	10.6666666666667	28	113	1639.22	2673.74	1510.84	1381.17	2311.55	1504.42	Rep4	Oligomycin Unconfined	5_4_28_113_Rep4	30	58	10:00:28	19:20:28	29	33600.1	Merged	Merged	1	113	113	5_4_28_113_Rep4
5	4	10.6666666666667	28	114	2191.23	2595.9	1694.85	1411.28	2283.32	1509.61	Rep4	Oligomycin Unconfined	5_4_28_114_Rep4	30	32	10:00:28	10:40:30	3	2402.16	Cosmos	Cosmos	1	114	114	5_4_28_114_Rep4
5	4	10.6666666666667	28	115	1558.78	2558.47	1516.07	1388.68	2306.14	1514.7	Rep4	Oligomycin Unconfined	5_4_28_115_Rep4	31	108	10:20:30	36:00:32	78	92401.8	Split	End	2	102	102	5_4_28_102_Rep4
5	4	10.6666666666667	28	116	1581.77	2601.07	1520.07	1395.85	2318.44	1511.04	Rep4	Oligomycin Unconfined	5_4_28_116_Rep4	31	108	10:20:30	36:00:32	78	92401.8	Split	End	2	102	102	5_4_28_102_Rep4
5	4	10.6666666666667	28	117	1431.41	2361.8	1496.56	1363.28	2249.24	1481.2	Rep4	Oligomycin Unconfined	5_4_28_117_Rep4	31	39	10:20:30	13:00:30	9	9600.04	Cosmos	Cosmos	1	117	117	5_4_28_117_Rep4
5	4	10.6666666666667	28	118	1761.95	2810.98	1622.04	1426.82	2356.05	1558.46	Rep4	Oligomycin Unconfined	5_4_28_118_Rep4	32	33	10:40:30	11:00:32	2	1201.17	Cosmos	Cosmos	1	118	118	5_4_28_118_Rep4
5	4	10.6666666666667	28	119	1406.86	2323.23	1561.67	1401.54	2315.75	1553.63	Rep4	Oligomycin Unconfined	5_4_28_119_Rep4	32	33	10:40:30	11:00:32	2	1201.17	Cosmos	Split	1	119	119	5_4_28_119_Rep4
5	4	10.6666666666667	28	120	1405.77	2318.14	1548.74	1394.29	2309.7	1540.25	Rep4	Oligomycin Unconfined	5_4_28_120_Rep4	32	35	10:40:30	11:40:29	4	3598.97	Cosmos	Merged	1	120	120	5_4_28_120_Rep4
5	4	28.3333333333333	28	1	1615.34	2675.29	1529.72	1100.5	2465.28	1526.11	Rep4	Oligomycin Unconfined	5_4_28_1_Rep4	1	108	00:20:26	36:00:32	108	128406	Begin	End	1	1	1	5_4_28_1_Rep4
5	4	28.3333333333333	28	5	1796.69	2455.21	1538.41	1122.91	2420.27	1525.69	Rep4	Oligomycin Unconfined	5_4_28_5_Rep4	1	108	00:20:26	36:00:32	108	128406	Begin	End	1	5	5	5_4_28_5_Rep4
5	4	28.3333333333333	28	12	1555.76	3127.62	1535.91	1098.57	2492.05	1531.1	Rep4	Oligomycin Unconfined	5_4_28_12_Rep4	1	108	00:20:26	36:00:32	108	128406	Begin	End	1	12	12	5_4_28_12_Rep4
5	4	28.3333333333333	28	22	1544.72	2846.33	1528.17	1145.62	2444.14	1526.52	Rep4	Oligomycin Unconfined	5_4_28_22_Rep4	1	95	00:20:26	31:40:26	95	112800	Begin	Cosmos	1	22	22	5_4_28_22_Rep4
5	4	28.3333333333333	28	28	1263.56	2628.91	1529.07	1080.75	2434.86	1519.71	Rep4	Oligomycin Unconfined	5_4_28_28_Rep4	1	108	00:20:26	36:00:32	108	128406	Begin	End	1	28	28	5_4_28_28_Rep4
5	4	28.3333333333333	28	29	1545.66	2939.49	1528.75	1103.15	2466.78	1521.61	Rep4	Oligomycin Unconfined	5_4_28_29_Rep4	1	108	00:20:26	36:00:32	108	128406	Begin	End	1	29	29	5_4_28_29_Rep4
5	4	28.3333333333333	28	30	1701.29	3319.44	1541.88	1119.3	2465.9	1525.73	Rep4	Oligomycin Unconfined	5_4_28_30_Rep4	1	96	00:20:26	32:00:28	96	114002	Begin	Split	1	30	30	5_4_28_30_Rep4
5	4	28.3333333333333	28	40	1208.25	2572.32	1541.22	1074.12	2438.24	1528.06	Rep4	Oligomycin Unconfined	5_4_28_40_Rep4	3	105	01:00:27	35:00:26	103	122399	Cosmos	Cosmos	1	40	40	5_4_28_40_Rep4
5	4	28.3333333333333	28	45	1742.72	3521.77	2070.19	1119.74	2505.78	1530.62	Rep4	Oligomycin Unconfined	5_4_28_45_Rep4	5	108	01:40:27	36:00:32	104	123605	Split	End	2	34	34	5_4_28_34_Rep4
5	4	28.3333333333333	28	48	1299.58	2492.86	1548.05	1095.58	2442.26	1531.6	Rep4	Oligomycin Unconfined	5_4_28_48_Rep4	5	103	01:40:27	34:20:28	99	117601	Split	Cosmos	3	38	10	5_4_28_38_Rep4
5	4	28.3333333333333	28	53	1501.91	2959.94	1542	1091.72	2487.77	1528.86	Rep4	Oligomycin Unconfined	5_4_28_53_Rep4	6	108	02:00:30	36:00:32	103	122401	Merged	End	1	53	53	5_4_28_53_Rep4
5	4	28.3333333333333	28	76	1663.96	3422.27	1518.87	1132.48	2411.67	1493.66	Rep4	Oligomycin Unconfined	5_4_28_76_Rep4	12	104	04:00:29	34:40:27	93	110398	Cosmos	Split	1	76	76	5_4_28_76_Rep4
5	4	28.3333333333333	28	82	1342.27	2657.7	1538.44	1093.44	2458.31	1532.68	Rep4	Oligomycin Unconfined	5_4_28_82_Rep4	15	108	05:00:33	36:00:32	94	111599	Cosmos	End	1	82	82	5_4_28_82_Rep4
5	4	28.3333333333333	28	93	1356.07	2838.68	1535.79	1082.54	2460.05	1528.63	Rep4	Oligomycin Unconfined	5_4_28_93_Rep4	21	108	07:00:31	36:00:32	88	104401	Cosmos	End	1	93	93	5_4_28_93_Rep4
5	4	28.3333333333333	28	107	1222.88	2659.07	1554.79	1068.94	2432.65	1519.24	Rep4	Oligomycin Unconfined	5_4_28_107_Rep4	29	108	09:40:30	36:00:32	80	94801.8	Split	End	2	97	97	5_4_28_97_Rep4
5	4	28.3333333333333	28	109	1918.36	2833.35	1540.79	1113.41	2464.83	1528.8	Rep4	Oligomycin Unconfined	5_4_28_109_Rep4	29	108	09:40:30	36:00:32	80	94801.8	Merged	End	1	109	109	5_4_28_109_Rep4
5	4	28.3333333333333	28	110	1337.48	2727.16	1546.35	1079.21	2446.55	1538.96	Rep4	Oligomycin Unconfined	5_4_28_110_Rep4	29	108	09:40:30	36:00:32	80	94801.8	Split	End	2	97	97	5_4_28_97_Rep4
5	4	28.3333333333333	28	115	1478.47	2958.9	1549.81	1115.99	2489.11	1538.78	Rep4	Oligomycin Unconfined	5_4_28_115_Rep4	31	108	10:20:30	36:00:32	78	92401.8	Split	End	2	102	102	5_4_28_102_Rep4
5	4	28.3333333333333	28	116	1493.83	3047.59	1537.47	1103.44	2485.43	1530.96	Rep4	Oligomycin Unconfined	5_4_28_116_Rep4	31	108	10:20:30	36:00:32	78	92401.8	Split	End	2	102	102	5_4_28_102_Rep4
5	4	28.3333333333333	28	122	1344.7	2896.28	1584.66	1142.19	2552.95	1539.5	Rep4	Oligomycin Unconfined	5_4_28_122_Rep4	34	88	11:20:32	29:20:33	55	64801.6	Split	Merged	2	17	17	5_4_28_17_Rep4
5	4	28.3333333333333	28	123	1431.08	3024.04	1544.46	1091.33	2499.45	1536.26	Rep4	Oligomycin Unconfined	5_4_28_123_Rep4	34	108	11:20:32	36:00:32	75	88800.3	Split	End	2	17	17	5_4_28_17_Rep4
5	4	28.3333333333333	28	133	1264.31	2727.82	1598.15	1078.64	2467.27	1535.68	Rep4	Oligomycin Unconfined	5_4_28_133_Rep4	38	108	12:40:28	36:00:32	71	84003.7	Cosmos	End	1	133	133	5_4_28_133_Rep4
5	4	28.3333333333333	28	136	1938.65	2570.92	1542.14	1118.51	2415.58	1521.56	Rep4	Oligomycin Unconfined	5_4_28_136_Rep4	39	107	13:00:30	35:40:30	69	81599.5	Split	Merged	2	3	3	5_4_28_3_Rep4
5	4	28.3333333333333	28	155	1768.86	3461.56	1522.57	1110.07	2432.76	1516.12	Rep4	Oligomycin Unconfined	5_4_28_155_Rep4	44	101	14:40:31	33:40:32	58	68401.7	Split	Cosmos	2	21	21	5_4_28_21_Rep4
5	4	28.3333333333333	28	160	1389.38	2734.07	1536.29	1101.48	2439.95	1521.78	Rep4	Oligomycin Unconfined	5_4_28_160_Rep4	46	100	15:20:32	33:20:28	55	64795.8	Merged	Split	1	160	160	5_4_28_160_Rep4
5	4	28.3333333333333	28	170	1284.51	2568.09	1536.26	1093.86	2455.55	1540.44	Rep4	Oligomycin Unconfined	5_4_28_170_Rep4	53	87	17:40:30	29:00:36	35	40806.6	Cosmos	Cosmos	1	170	170	5_4_28_170_Rep4
5	4	28.3333333333333	28	173	2307.64	2769.87	1550.08	1155.29	2436.44	1530.29	Rep4	Oligomycin Unconfined	5_4_28_173_Rep4	54	107	18:00:35	35:40:30	54	63594.6	Cosmos	Merged	1	173	173	5_4_28_173_Rep4
5	4	28.3333333333333	28	182	2467.89	2873.81	1556.05	1157.95	2485.27	1531.34	Rep4	Oligomycin Unconfined	5_4_28_182_Rep4	58	92	19:20:28	30:40:36	35	40807.6	Split	Merged	2	172	172	5_4_28_172_Rep4
5	4	28.3333333333333	28	183	2702.56	2975.02	1549.23	1169.2	2497.14	1531.25	Rep4	Oligomycin Unconfined	5_4_28_183_Rep4	58	92	19:20:28	30:40:36	35	40807.6	Split	Merged	2	172	172	5_4_28_172_Rep4
5	4	28.3333333333333	28	189	1487.25	3117.96	1686.49	1088.64	2499.74	1538.8	Rep4	Oligomycin Unconfined	5_4_28_189_Rep4	61	108	20:20:33	36:00:32	48	56399.1	Cosmos	End	1	189	189	5_4_28_189_Rep4
5	4	28.3333333333333	28	190	1451.93	2741.92	1540.13	1085.94	2459.17	1532.86	Rep4	Oligomycin Unconfined	5_4_28_190_Rep4	61	108	20:20:33	36:00:32	48	56399.1	Cosmos	End	1	190	190	5_4_28_190_Rep4
5	4	28.3333333333333	28	191	1126.26	2509.13	1541.58	1068.1	2450.62	1533.21	Rep4	Oligomycin Unconfined	5_4_28_191_Rep4	62	108	20:40:35	36:00:32	47	55196.7	Cosmos	End	1	191	191	5_4_28_191_Rep4
5	4	28.3333333333333	28	193	2705.88	2888.1	1521.39	1168.96	2429.58	1493.53	Rep4	Oligomycin Unconfined	5_4_28_193_Rep4	63	108	21:00:35	36:00:32	46	53997.3	Cosmos	End	1	193	193	5_4_28_193_Rep4
5	4	28.3333333333333	28	196	1545.6	2594.19	1522.37	1093.01	2415.58	1513.72	Rep4	Oligomycin Unconfined	5_4_28_196_Rep4	65	92	21:40:34	30:40:36	28	32401.8	Merged	Cosmos	1	196	196	5_4_28_196_Rep4
5	4	28.3333333333333	28	198	1161.87	2528	1541.44	1064.36	2439.4	1527.89	Rep4	Oligomycin Unconfined	5_4_28_198_Rep4	66	108	22:00:32	36:00:32	43	50399.9	Cosmos	End	1	198	198	5_4_28_198_Rep4
5	4	28.3333333333333	28	202	2645.27	2860.1	1559.16	1135.61	2483	1537.53	Rep4	Oligomycin Unconfined	5_4_28_202_Rep4	69	108	23:00:29	36:00:32	40	46802.7	Split	End	2	166	166	5_4_28_166_Rep4
5	4	28.3333333333333	28	203	1299.58	2753.97	2233.47	1077.35	2409.82	1517.38	Rep4	Oligomycin Unconfined	5_4_28_203_Rep4	69	85	23:00:29	28:20:38	17	19208.8	Split	Merged	2	188	188	5_4_28_188_Rep4
5	4	28.3333333333333	28	204	1366.77	2835.11	2134.57	1086.11	2409.36	1503.97	Rep4	Oligomycin Unconfined	5_4_28_204_Rep4	69	85	23:00:29	28:20:38	17	19208.8	Split	Merged	2	188	188	5_4_28_188_Rep4
5	4	28.3333333333333	28	206	1139.49	2482.78	1595.26	1080.71	2409.28	1532.18	Rep4	Oligomycin Unconfined	5_4_28_206_Rep4	71	108	23:40:30	36:00:32	38	44402.2	Cosmos	End	1	206	206	5_4_28_206_Rep4
5	4	28.3333333333333	28	208	1406.52	3018.75	1643.25	1081.98	2412.33	1484.15	Rep4	Oligomycin Unconfined	5_4_28_208_Rep4	72	90	24:00:35	30:00:33	19	21598.4	Cosmos	Cosmos	1	208	208	5_4_28_208_Rep4
5	4	28.3333333333333	28	211	1314.91	2737.62	1543.86	1087.19	2462.36	1531.45	Rep4	Oligomycin Unconfined	5_4_28_211_Rep4	75	85	25:00:37	28:20:38	11	12001	Split	Cosmos	2	199	199	5_4_28_199_Rep4
5	4	28.3333333333333	28	212	1436.87	3003.42	1633.74	1108.08	2439.33	1510.16	Rep4	Oligomycin Unconfined	5_4_28_212_Rep4	75	94	25:00:37	31:20:35	20	22797.9	Split	Cosmos	2	197	197	5_4_28_197_Rep4
5	4	28.3333333333333	28	213	1123.71	2524.63	1554.76	1072.46	2462.63	1538.52	Rep4	Oligomycin Unconfined	5_4_28_213_Rep4	75	90	25:00:37	30:00:33	16	17996.4	Cosmos	Cosmos	1	213	213	5_4_28_213_Rep4
5	4	28.3333333333333	28	214	1112.54	2492.82	1539.72	1074.75	2440.65	1527.05	Rep4	Oligomycin Unconfined	5_4_28_214_Rep4	75	108	25:00:37	36:00:32	34	39594.9	Cosmos	End	1	214	214	5_4_28_214_Rep4
5	4	28.3333333333333	28	215	1430.01	2823.08	1540.78	1082.01	2454.04	1522.89	Rep4	Oligomycin Unconfined	5_4_28_215_Rep4	75	108	25:00:37	36:00:32	34	39594.9	Split	End	2	199	199	5_4_28_199_Rep4
5	4	28.3333333333333	28	216	1637.27	3294.9	1667.01	1119.22	2455.73	1523.04	Rep4	Oligomycin Unconfined	5_4_28_216_Rep4	75	108	25:00:37	36:00:32	34	39594.9	Split	End	2	197	197	5_4_28_197_Rep4
5	4	28.3333333333333	28	219	2233.9	2844.23	1575.6	1240.58	2540.55	1524.31	Rep4	Oligomycin Unconfined	5_4_28_219_Rep4	77	108	25:40:31	36:00:32	32	37201.3	Cosmos	End	1	219	219	5_4_28_219_Rep4
5	4	28.3333333333333	28	222	2928.18	2900.92	1552.22	1153.17	2471.5	1533.46	Rep4	Oligomycin Unconfined	5_4_28_222_Rep4	80	86	26:40:33	28:40:33	7	7200.47	Split	Merged	2	87	87	5_4_28_87_Rep4
5	4	28.3333333333333	28	223	2743.05	2867.51	1552.81	1152.95	2477.64	1526.71	Rep4	Oligomycin Unconfined	5_4_28_223_Rep4	80	86	26:40:33	28:40:33	7	7200.47	Split	Merged	2	87	87	5_4_28_87_Rep4
5	4	28.3333333333333	28	224	1135.44	2506.18	1569.04	1089.79	2460.45	1564.7	Rep4	Oligomycin Unconfined	5_4_28_224_Rep4	80	87	26:40:33	29:00:36	8	8403.55	Cosmos	Split	1	224	224	5_4_28_224_Rep4
5	4	28.3333333333333	28	227	1102.19	2500.65	1541.55	1079.28	2471.67	1536.48	Rep4	Oligomycin Unconfined	5_4_28_227_Rep4	82	86	27:20:27	28:40:33	5	4806.34	Cosmos	Cosmos	1	227	227	5_4_28_227_Rep4
5	4	28.3333333333333	28	228	1373.13	2931.46	1670.15	1087.85	2485.04	1537.34	Rep4	Oligomycin Unconfined	5_4_28_228_Rep4	83	85	27:40:30	28:20:38	3	2407.49	Cosmos	Cosmos	1	228	228	5_4_28_228_Rep4
5	4	28.3333333333333	28	229	1385.13	2852.88	1538.93	1090.53	2475.07	1533.14	Rep4	Oligomycin Unconfined	5_4_28_229_Rep4	84	87	28:00:30	29:00:36	4	3605.92	Split	Merged	2	185	185	5_4_28_185_Rep4
5	4	28.3333333333333	28	230	1471.02	2937.24	1533.66	1094.35	2471.29	1528.34	Rep4	Oligomycin Unconfined	5_4_28_230_Rep4	84	87	28:00:30	29:00:36	4	3605.92	Split	Merged	2	185	185	5_4_28_185_Rep4
5	4	28.3333333333333	28	231	1983.96	2861.84	1504.62	1371.07	2546.98	1485.95	Rep4	Oligomycin Unconfined	5_4_28_231_Rep4	85	89	28:20:38	29:40:29	5	4791.35	Merged	Cosmos	1	231	231	5_4_28_231_Rep4
5	4	28.3333333333333	28	232	1097.13	2502.94	1551.79	1085.19	2473.01	1542.53	Rep4	Oligomycin Unconfined	5_4_28_232_Rep4	85	87	28:20:38	29:00:36	3	2398.12	Cosmos	Cosmos	1	232	232	5_4_28_232_Rep4
5	4	33.6666666666667	10	5	1895.52	2697.33	1548.08	1103.86	2491.47	1527.72	Rep4	Oligomycin Unconfined	5_4_10_5_Rep4	1	108	00:20:26	36:00:32	108	128406	Begin	End	1	5	5	5_4_10_5_Rep4
5	4	33.6666666666667	10	16	2749.55	2990.41	1667.18	1142.3	2523.51	1532.13	Rep4	Oligomycin Unconfined	5_4_10_16_Rep4	1	108	00:20:26	36:00:32	108	128406	Begin	End	1	16	16	5_4_10_16_Rep4
5	4	33.6666666666667	10	23	2044.46	3086.21	1568.47	1114.55	2519.69	1526.07	Rep4	Oligomycin Unconfined	5_4_10_23_Rep4	1	108	00:20:26	36:00:32	108	128406	Begin	End	1	23	23	5_4_10_23_Rep4
5	4	33.6666666666667	10	25	1431.81	2535.49	1545.81	1058.18	2477.22	1524.05	Rep4	Oligomycin Unconfined	5_4_10_25_Rep4	1	108	00:20:26	36:00:32	108	128406	Begin	End	1	25	25	5_4_10_25_Rep4
5	4	33.6666666666667	10	28	1872.71	3393.29	1530.66	1063.3	2521.23	1523.49	Rep4	Oligomycin Unconfined	5_4_10_28_Rep4	1	108	00:20:26	36:00:32	108	128406	Begin	End	1	28	28	5_4_10_28_Rep4
5	4	33.6666666666667	10	30	2141.35	3088.84	1527.64	1193.19	2621.62	1535.07	Rep4	Oligomycin Unconfined	5_4_10_30_Rep4	1	108	00:20:26	36:00:32	108	128406	Begin	End	1	30	30	5_4_10_30_Rep4
5	4	33.6666666666667	10	31	2495.84	2629.23	1571.21	1103.36	2461.85	1525.13	Rep4	Oligomycin Unconfined	5_4_10_31_Rep4	1	108	00:20:26	36:00:32	108	128406	Begin	End	1	31	31	5_4_10_31_Rep4
5	4	33.6666666666667	10	32	1988.26	2899.1	1531.53	1075.12	2514.71	1523.9	Rep4	Oligomycin Unconfined	5_4_10_32_Rep4	1	108	00:20:26	36:00:32	108	128406	Begin	End	1	32	32	5_4_10_32_Rep4
5	4	33.6666666666667	10	39	1427.1	2958.07	1502.25	1058.25	2457.14	1492.21	Rep4	Oligomycin Unconfined	5_4_10_39_Rep4	1	108	00:20:26	36:00:32	108	128406	Begin	End	1	39	39	5_4_10_39_Rep4
5	4	33.6666666666667	10	41	1820.48	2507.63	1490.86	1085.37	2383.03	1474.16	Rep4	Oligomycin Unconfined	5_4_10_41_Rep4	1	108	00:20:26	36:00:32	108	128406	Begin	End	1	41	41	5_4_10_41_Rep4
5	4	33.6666666666667	10	55	1541.79	3151.4	1516.18	1086.5	2505.48	1516.59	Rep4	Oligomycin Unconfined	5_4_10_55_Rep4	4	108	01:20:30	36:00:32	105	124802	Cosmos	End	1	55	55	5_4_10_55_Rep4
5	4	33.6666666666667	10	64	2786.65	2929.74	1560.48	1134.3	2538.86	1539.11	Rep4	Oligomycin Unconfined	5_4_10_64_Rep4	6	108	02:00:30	36:00:32	103	122401	Split	End	2	54	54	5_4_10_54_Rep4
5	4	33.6666666666667	10	65	1861.94	3057.88	1553.95	1090.22	2556.63	1543.98	Rep4	Oligomycin Unconfined	5_4_10_65_Rep4	6	108	02:00:30	36:00:32	103	122401	Split	End	2	54	54	5_4_10_54_Rep4
5	4	33.6666666666667	10	70	2116.53	3074.82	1536.45	1110.6	2533.55	1525.97	Rep4	Oligomycin Unconfined	5_4_10_70_Rep4	7	108	02:20:35	36:00:32	102	121197	Merged	End	1	70	70	5_4_10_70_Rep4
5	4	33.6666666666667	10	72	1377.51	2790	1538.05	1064.77	2475.97	1533.68	Rep4	Oligomycin Unconfined	5_4_10_72_Rep4	7	108	02:20:35	36:00:32	102	121197	Cosmos	End	1	72	72	5_4_10_72_Rep4
5	4	33.6666666666667	10	78	1415.28	2649.82	1534.08	1047.41	2479.54	1529.56	Rep4	Oligomycin Unconfined	5_4_10_78_Rep4	8	108	02:40:38	36:00:32	101	119993	Cosmos	End	1	78	78	5_4_10_78_Rep4
5	4	33.6666666666667	10	81	1323.09	2916.78	1692.66	1058.18	2501.27	1527.62	Rep4	Oligomycin Unconfined	5_4_10_81_Rep4	8	108	02:40:38	36:00:32	101	119993	Cosmos	End	1	81	81	5_4_10_81_Rep4
5	4	33.6666666666667	10	85	2127.59	2911.63	1548.64	1084.13	2504.72	1534.19	Rep4	Oligomycin Unconfined	5_4_10_85_Rep4	9	108	03:00:28	36:00:32	100	118804	Cosmos	End	1	85	85	5_4_10_85_Rep4
5	4	33.6666666666667	10	87	1599.7	2938.53	1531.22	1083.91	2507.46	1523.11	Rep4	Oligomycin Unconfined	5_4_10_87_Rep4	9	108	03:00:28	36:00:32	100	118804	Split	End	2	74	74	5_4_10_74_Rep4
5	4	33.6666666666667	10	88	1786.32	3234.08	1531.39	1084.35	2522.67	1524.56	Rep4	Oligomycin Unconfined	5_4_10_88_Rep4	9	108	03:00:28	36:00:32	100	118804	Split	End	2	74	74	5_4_10_74_Rep4
5	4	33.6666666666667	10	98	1368.4	2860.51	1528.42	1062.46	2480.46	1515.46	Rep4	Oligomycin Unconfined	5_4_10_98_Rep4	10	108	03:20:25	36:00:32	99	117607	Split	End	2	66	66	5_4_10_66_Rep4
5	4	33.6666666666667	10	100	1601.69	3087.73	1593.47	1147.31	2582.57	1579.8	Rep4	Oligomycin Unconfined	5_4_10_100_Rep4	12	108	04:00:29	36:00:32	97	115203	Cosmos	End	1	100	100	5_4_10_100_Rep4
5	4	33.6666666666667	10	107	1536.99	3052.28	1540.2	1082.7	2503.5	1527.05	Rep4	Oligomycin Unconfined	5_4_10_107_Rep4	14	108	04:40:28	36:00:32	95	112804	Cosmos	End	1	107	107	5_4_10_107_Rep4
5	4	33.6666666666667	10	112	1895.36	2696.21	1545.85	1087.27	2511.21	1530.69	Rep4	Oligomycin Unconfined	5_4_10_112_Rep4	15	108	05:00:33	36:00:32	94	111599	Split	End	2	101	101	5_4_10_101_Rep4
5	4	33.6666666666667	10	119	1850.15	2756.06	1588.36	1119.13	2510.85	1562.48	Rep4	Oligomycin Unconfined	5_4_10_119_Rep4	16	108	05:20:30	36:00:32	93	110402	Cosmos	End	1	119	119	5_4_10_119_Rep4
5	4	33.6666666666667	10	120	2205.58	2922.52	1539.22	1128.44	2527.71	1523.75	Rep4	Oligomycin Unconfined	5_4_10_120_Rep4	17	108	05:40:31	36:00:32	92	109201	Split	End	2	86	86	5_4_10_86_Rep4
5	4	33.6666666666667	10	122	1248.16	2691.56	1544.43	1051.1	2521.18	1536.77	Rep4	Oligomycin Unconfined	5_4_10_122_Rep4	18	104	06:00:25	34:40:27	87	103201	Cosmos	Cosmos	1	122	122	5_4_10_122_Rep4
5	4	33.6666666666667	10	125	1834.05	2772.84	1571.06	1145.25	2536.43	1569.28	Rep4	Oligomycin Unconfined	5_4_10_125_Rep4	18	108	06:00:25	36:00:32	91	108007	Cosmos	End	1	125	125	5_4_10_125_Rep4
5	4	33.6666666666667	10	128	1371.87	2810.73	1532.18	1057.89	2477.96	1526.93	Rep4	Oligomycin Unconfined	5_4_10_128_Rep4	19	108	06:20:27	36:00:32	90	106805	Cosmos	End	1	128	128	5_4_10_128_Rep4
5	4	33.6666666666667	10	130	1262.75	2780.51	1535.95	1060	2514.9	1532.78	Rep4	Oligomycin Unconfined	5_4_10_130_Rep4	21	108	07:00:31	36:00:32	88	104401	Cosmos	End	1	130	130	5_4_10_130_Rep4
5	4	33.6666666666667	10	140	1977.38	3044.05	1531.83	1097.28	2493.28	1523.89	Rep4	Oligomycin Unconfined	5_4_10_140_Rep4	24	108	08:00:32	36:00:32	85	100800	Split	End	2	19	19	5_4_10_19_Rep4
5	4	33.6666666666667	10	142	3158.63	3047.58	1537.03	1127.75	2455.12	1516.45	Rep4	Oligomycin Unconfined	5_4_10_142_Rep4	24	108	08:00:32	36:00:32	85	100800	Cosmos	End	1	142	142	5_4_10_142_Rep4
5	4	33.6666666666667	10	144	1531.3	2990.1	1541.15	1070.66	2521.85	1544.61	Rep4	Oligomycin Unconfined	5_4_10_144_Rep4	25	108	08:20:32	36:00:32	84	99599.9	Cosmos	End	1	144	144	5_4_10_144_Rep4
5	4	33.6666666666667	10	145	1569.24	3003.36	1559.54	1069.76	2517.23	1540.96	Rep4	Oligomycin Unconfined	5_4_10_145_Rep4	26	108	08:40:26	36:00:32	83	98406.1	Cosmos	End	1	145	145	5_4_10_145_Rep4
5	4	33.6666666666667	10	151	1681.82	3481.97	1924.6	1097.44	2573.76	1536.16	Rep4	Oligomycin Unconfined	5_4_10_151_Rep4	29	108	09:40:30	36:00:32	80	94801.8	Cosmos	End	1	151	151	5_4_10_151_Rep4
5	4	33.6666666666667	10	174	1335.84	2800.17	1526.52	1041.74	2494.09	1521.94	Rep4	Oligomycin Unconfined	5_4_10_174_Rep4	39	108	13:00:30	36:00:32	70	82801.7	Cosmos	End	1	174	174	5_4_10_174_Rep4
5	4	33.6666666666667	10	185	1469.87	2965.82	2518.8	1054.18	2496.77	1534.02	Rep4	Oligomycin Unconfined	5_4_10_185_Rep4	40	108	13:20:28	36:00:32	69	81603.7	Cosmos	End	1	185	185	5_4_10_185_Rep4
5	4	33.6666666666667	10	193	1565.34	2757.08	1548.14	1052.61	2495.28	1523.85	Rep4	Oligomycin Unconfined	5_4_10_193_Rep4	42	108	14:00:32	36:00:32	67	79200	Cosmos	End	1	193	193	5_4_10_193_Rep4
5	4	33.6666666666667	10	201	1377.5	2993.16	1535.8	1042.22	2505.81	1524.51	Rep4	Oligomycin Unconfined	5_4_10_201_Rep4	45	108	15:00:35	36:00:32	64	75596.7	Merged	End	1	201	201	5_4_10_201_Rep4
5	4	33.6666666666667	10	203	1650.88	2818.25	1599.73	1106.57	2514.97	1550.39	Rep4	Oligomycin Unconfined	5_4_10_203_Rep4	47	108	15:40:30	36:00:32	62	73201.6	Split	End	2	26	26	5_4_10_26_Rep4
5	4	33.6666666666667	10	204	1921.2	2899.76	1546.54	1091.93	2514.41	1526.64	Rep4	Oligomycin Unconfined	5_4_10_204_Rep4	47	108	15:40:30	36:00:32	62	73201.6	Split	End	2	26	26	5_4_10_26_Rep4
5	4	33.6666666666667	10	224	1344.57	2908.03	3030.58	1055.36	2475.43	1526.12	Rep4	Oligomycin Unconfined	5_4_10_224_Rep4	58	108	19:20:28	36:00:32	51	60003.5	Cosmos	End	1	224	224	5_4_10_224_Rep4
5	4	33.6666666666667	10	229	1259.43	2826.71	1541.61	1053.38	2521.35	1535.37	Rep4	Oligomycin Unconfined	5_4_10_229_Rep4	61	105	20:20:33	35:00:26	45	52793.3	Cosmos	Cosmos	1	229	229	5_4_10_229_Rep4
5	4	33.6666666666667	10	235	1527.83	3038.42	1540.17	1075.31	2516.7	1525.63	Rep4	Oligomycin Unconfined	5_4_10_235_Rep4	62	108	20:40:35	36:00:32	47	55196.7	Split	End	2	63	63	5_4_10_63_Rep4
5	4	33.6666666666667	10	241	1583.31	2876.98	2225.75	1082.36	2482.79	1522.68	Rep4	Oligomycin Unconfined	5_4_10_241_Rep4	64	108	21:20:35	36:00:32	45	52796.8	Cosmos	End	1	241	241	5_4_10_241_Rep4
5	4	33.6666666666667	10	250	1487.42	2737.45	1497.86	1048.41	2415.34	1491.2	Rep4	Oligomycin Unconfined	5_4_10_250_Rep4	67	108	22:20:26	36:00:32	42	49205.6	Cosmos	End	1	250	250	5_4_10_250_Rep4
5	4	33.6666666666667	10	259	1356.52	2943.4	2524.87	1052.74	2495.59	1538.71	Rep4	Oligomycin Unconfined	5_4_10_259_Rep4	68	108	22:40:32	36:00:32	41	47999.7	Split	End	2	167	167	5_4_10_167_Rep4
5	4	33.6666666666667	10	260	1216.71	2765.67	1552.19	1051.9	2496.92	1531.11	Rep4	Oligomycin Unconfined	5_4_10_260_Rep4	68	101	22:40:32	33:40:32	34	39600.1	Split	Cosmos	3	234	63	5_4_10_234_Rep4
5	4	33.6666666666667	10	261	1184.41	2726.08	1557.42	1044.73	2498.93	1530.95	Rep4	Oligomycin Unconfined	5_4_10_261_Rep4	68	108	22:40:32	36:00:32	41	47999.7	Split	End	3	234	63	5_4_10_234_Rep4
5	4	33.6666666666667	10	265	1486.3	2649.69	1551	1078.96	2512.11	1522.19	Rep4	Oligomycin Unconfined	5_4_10_265_Rep4	69	108	23:00:29	36:00:32	40	46802.7	Split	End	3	238	221	5_4_10_238_Rep4
5	4	33.6666666666667	10	266	1548.08	2884.71	1643.46	1065.34	2503.02	1524.47	Rep4	Oligomycin Unconfined	5_4_10_266_Rep4	69	108	23:00:29	36:00:32	40	46802.7	Split	End	3	238	221	5_4_10_238_Rep4
5	4	33.6666666666667	10	270	1262.21	2695.49	1500.34	1059.23	2456.62	1491.01	Rep4	Oligomycin Unconfined	5_4_10_270_Rep4	71	107	23:40:30	35:40:30	37	43200	Cosmos	Cosmos	1	270	270	5_4_10_270_Rep4
5	4	33.6666666666667	10	274	1599.67	3109	1646.12	1090.2	2500.97	1510.53	Rep4	Oligomycin Unconfined	5_4_10_274_Rep4	72	108	24:00:35	36:00:32	37	43196.9	Merged	End	1	274	274	5_4_10_274_Rep4
5	4	33.6666666666667	10	280	1130.91	2587.07	1867.97	1049.37	2455.11	1517.2	Rep4	Oligomycin Unconfined	5_4_10_280_Rep4	74	108	24:40:29	36:00:32	35	40803.3	Cosmos	End	1	280	280	5_4_10_280_Rep4
5	4	33.6666666666667	10	284	2491.69	3938.55	2890.89	1112.92	2496.84	1525.28	Rep4	Oligomycin Unconfined	5_4_10_284_Rep4	76	101	25:20:31	33:40:32	26	30000.9	Merged	Split	1	284	284	5_4_10_284_Rep4
5	4	33.6666666666667	10	294	2001.95	3016.3	1680.56	1082.54	2482.9	1527.69	Rep4	Oligomycin Unconfined	5_4_10_294_Rep4	79	106	26:20:33	35:20:29	28	32395.4	Cosmos	Cosmos	1	294	294	5_4_10_294_Rep4
5	4	33.6666666666667	10	305	1447.69	3142.53	1525.34	1073.81	2532.61	1520.97	Rep4	Oligomycin Unconfined	5_4_10_305_Rep4	83	108	27:40:30	36:00:32	26	30001.4	Split	End	2	205	205	5_4_10_205_Rep4
5	4	33.6666666666667	10	306	1481.94	3208.59	1548.65	1063.82	2530.43	1529.73	Rep4	Oligomycin Unconfined	5_4_10_306_Rep4	83	108	27:40:30	36:00:32	26	30001.4	Split	End	2	205	205	5_4_10_205_Rep4
5	4	33.6666666666667	10	322	1155.58	2623.2	1868.9	1055.28	2461.52	1510.36	Rep4	Oligomycin Unconfined	5_4_10_322_Rep4	89	108	29:40:29	36:00:32	20	22802.5	Cosmos	End	1	322	322	5_4_10_322_Rep4
5	4	33.6666666666667	10	340	1309.22	2907.32	1543.6	1050.7	2535.17	1539	Rep4	Oligomycin Unconfined	5_4_10_340_Rep4	98	104	32:40:33	34:40:27	7	7193.08	Cosmos	Cosmos	1	340	340	5_4_10_340_Rep4
5	4	33.6666666666667	10	342	1394.78	3012.61	1642.08	1070.91	2478.8	1530.3	Rep4	Oligomycin Unconfined	5_4_10_342_Rep4	98	107	32:40:33	35:40:30	10	10796.2	Split	Merged	2	336	336	5_4_10_336_Rep4
5	4	33.6666666666667	10	343	1456.83	3112.32	1664.55	1078.61	2497.67	1533.23	Rep4	Oligomycin Unconfined	5_4_10_343_Rep4	98	107	32:40:33	35:40:30	10	10796.2	Split	Merged	2	336	336	5_4_10_336_Rep4
5	4	33.6666666666667	10	346	1127.04	2653.15	1592.57	1027.6	2500.32	1530.34	Rep4	Oligomycin Unconfined	5_4_10_346_Rep4	101	103	33:40:32	34:20:28	3	2395.82	Cosmos	Cosmos	1	346	346	5_4_10_346_Rep4
5	4	33.6666666666667	10	347	1155.99	2639.73	1573.16	1054.99	2466.29	1530.27	Rep4	Oligomycin Unconfined	5_4_10_347_Rep4	101	104	33:40:32	34:40:27	4	3594.28	Cosmos	Cosmos	1	347	347	5_4_10_347_Rep4
5	4	33.6666666666667	10	348	1252.94	2624.42	1547.29	1066.83	2465.1	1540.29	Rep4	Oligomycin Unconfined	5_4_10_348_Rep4	101	104	33:40:32	34:40:27	4	3594.28	Cosmos	Cosmos	1	348	348	5_4_10_348_Rep4
5	4	33.6666666666667	10	349	1390	2499.51	1537.49	1056.09	2480.76	1521.14	Rep4	Oligomycin Unconfined	5_4_10_349_Rep4	101	104	33:40:32	34:40:27	4	3594.28	Cosmos	Cosmos	1	349	349	5_4_10_349_Rep4
5	4	33.6666666666667	10	350	1193.17	2717.23	1535.61	1040.41	2506.32	1528.14	Rep4	Oligomycin Unconfined	5_4_10_350_Rep4	101	104	33:40:32	34:40:27	4	3594.28	Cosmos	Cosmos	1	350	350	5_4_10_350_Rep4
5	4	33.6666666666667	10	351	1188.21	2680.85	1532.4	1036.58	2491.69	1532.99	Rep4	Oligomycin Unconfined	5_4_10_351_Rep4	101	104	33:40:32	34:40:27	4	3594.28	Cosmos	Cosmos	1	351	351	5_4_10_351_Rep4
5	4	33.6666666666667	10	352	1407.38	3031.58	1529.75	1057.05	2501.31	1512.1	Rep4	Oligomycin Unconfined	5_4_10_352_Rep4	101	108	33:40:32	36:00:32	8	8399.59	Merged	End	1	352	352	5_4_10_352_Rep4
5	4	33.6666666666667	10	353	1342.19	2870.44	1891.65	1074.53	2468.11	1513.23	Rep4	Oligomycin Unconfined	5_4_10_353_Rep4	101	103	33:40:32	34:20:28	3	2395.82	Split	Merged	2	339	339	5_4_10_339_Rep4
5	4	33.6666666666667	10	354	1387.86	3050.53	1854.62	1078.05	2483.62	1502.54	Rep4	Oligomycin Unconfined	5_4_10_354_Rep4	101	103	33:40:32	34:20:28	3	2395.82	Split	Merged	2	339	339	5_4_10_339_Rep4
5	4	6.66666666666667	28	1	1820.11	2538.81	1506.62	1539.68	2293.7	1499.15	Rep4	Oligomycin Unconfined	5_4_28_1_Rep4	1	108	00:20:26	36:00:32	108	128406	Begin	End	1	1	1	5_4_28_1_Rep4
5	4	6.66666666666667	28	3	2079.49	2576.44	1507.52	1555.11	2272.88	1503.54	Rep4	Oligomycin Unconfined	5_4_28_3_Rep4	1	38	00:20:26	12:40:28	38	44401.9	Begin	Split	1	3	3	5_4_28_3_Rep4
5	4	6.66666666666667	28	5	2125.61	2559.57	1509.81	1543.97	2270.16	1496.18	Rep4	Oligomycin Unconfined	5_4_28_5_Rep4	1	108	00:20:26	36:00:32	108	128406	Begin	End	1	5	5	5_4_28_5_Rep4
5	4	6.66666666666667	28	11	1642.15	2280.99	1511.23	1521.25	2259.21	1501.86	Rep4	Oligomycin Unconfined	5_4_28_11_Rep4	1	23	00:20:26	07:40:36	23	26410	Begin	Cosmos	1	11	11	5_4_28_11_Rep4
5	4	6.66666666666667	28	12	1921.47	2903.97	1509.34	1528.34	2297.63	1497.2	Rep4	Oligomycin Unconfined	5_4_28_12_Rep4	1	108	00:20:26	36:00:32	108	128406	Begin	End	1	12	12	5_4_28_12_Rep4
5	4	6.66666666666667	28	13	2177.35	2976.13	1508.36	1566.96	2335.46	1502.92	Rep4	Oligomycin Unconfined	5_4_28_13_Rep4	1	48	00:20:26	16:00:30	48	56403.9	Begin	Merged	1	13	13	5_4_28_13_Rep4
5	4	6.66666666666667	28	14	3595.85	2538.07	1563.26	1609.25	2285.88	1506.32	Rep4	Oligomycin Unconfined	5_4_28_14_Rep4	1	26	00:20:26	08:40:26	26	29999.6	Begin	Split	1	14	14	5_4_28_14_Rep4
5	4	6.66666666666667	28	17	2061.17	2988.02	1503.04	1547.28	2321.78	1503.74	Rep4	Oligomycin Unconfined	5_4_28_17_Rep4	1	33	00:20:26	11:00:32	33	38405.3	Begin	Split	1	17	17	5_4_28_17_Rep4
5	4	6.66666666666667	28	20	2783.29	2733.07	1519.39	1574.46	2288.13	1495.95	Rep4	Oligomycin Unconfined	5_4_28_20_Rep4	1	36	00:20:26	12:00:30	36	42004.1	Begin	Split	1	20	20	5_4_28_20_Rep4
5	4	6.66666666666667	28	21	2183.55	3077.74	1505.37	1561.34	2298.31	1496.42	Rep4	Oligomycin Unconfined	5_4_28_21_Rep4	1	43	00:20:26	14:20:33	43	50407	Begin	Split	1	21	21	5_4_28_21_Rep4
5	4	6.66666666666667	28	22	1921.8	2804.71	1591.62	1558.59	2290.83	1513.23	Rep4	Oligomycin Unconfined	5_4_28_22_Rep4	1	95	00:20:26	31:40:26	95	112800	Begin	Cosmos	1	22	22	5_4_28_22_Rep4
5	4	6.66666666666667	28	24	2207.26	2917.04	1540.68	1569.09	2293.49	1507.33	Rep4	Oligomycin Unconfined	5_4_28_24_Rep4	1	59	00:20:26	19:40:27	59	69600.7	Begin	Cosmos	1	24	24	5_4_28_24_Rep4
5	4	6.66666666666667	28	26	1738.13	2463.36	1513.05	1518.98	2267.31	1500.39	Rep4	Oligomycin Unconfined	5_4_28_26_Rep4	1	22	00:20:26	07:20:35	22	25208.6	Begin	Cosmos	1	26	26	5_4_28_26_Rep4
5	4	6.66666666666667	28	27	1732.1	2568.21	1604.84	1534.15	2261.26	1509.12	Rep4	Oligomycin Unconfined	5_4_28_27_Rep4	1	84	00:20:26	28:00:30	84	99603.9	Begin	Merged	1	27	27	5_4_28_27_Rep4
5	4	6.66666666666667	28	28	1707.94	2492.93	1489.92	1517.06	2245.31	1484.34	Rep4	Oligomycin Unconfined	5_4_28_28_Rep4	1	108	00:20:26	36:00:32	108	128406	Begin	End	1	28	28	5_4_28_28_Rep4
5	4	6.66666666666667	28	29	1861.59	2814.45	1632.23	1551.74	2303.88	1496.7	Rep4	Oligomycin Unconfined	5_4_28_29_Rep4	1	108	00:20:26	36:00:32	108	128406	Begin	End	1	29	29	5_4_28_29_Rep4
5	4	6.66666666666667	28	30	1819.17	2733.07	1601.76	1543.09	2261.45	1509.76	Rep4	Oligomycin Unconfined	5_4_28_30_Rep4	1	96	00:20:26	32:00:28	96	114002	Begin	Split	1	30	30	5_4_28_30_Rep4
5	4	6.66666666666667	28	32	1739.21	2621.27	1511.79	1530.49	2290.67	1505.86	Rep4	Oligomycin Unconfined	5_4_28_32_Rep4	2	58	00:40:25	19:20:28	57	67203.6	Cosmos	Merged	1	32	32	5_4_28_32_Rep4
5	4	6.66666666666667	28	39	2093.77	2579.71	2332.67	1543.74	2287.41	1518.34	Rep4	Oligomycin Unconfined	5_4_28_39_Rep4	3	48	01:00:27	16:00:30	46	54002.9	Split	Merged	2	10	10	5_4_28_10_Rep4
5	4	6.66666666666667	28	40	1647.13	2352.89	1507.37	1516.45	2266.78	1499.01	Rep4	Oligomycin Unconfined	5_4_28_40_Rep4	3	105	01:00:27	35:00:26	103	122399	Cosmos	Cosmos	1	40	40	5_4_28_40_Rep4
5	4	6.66666666666667	28	45	1908.93	2892.16	1763.89	1524	2279.48	1496.43	Rep4	Oligomycin Unconfined	5_4_28_45_Rep4	5	108	01:40:27	36:00:32	104	123605	Split	End	2	34	34	5_4_28_34_Rep4
5	4	6.66666666666667	28	48	1928.14	2734.74	1510.75	1567.58	2326.39	1517.11	Rep4	Oligomycin Unconfined	5_4_28_48_Rep4	5	103	01:40:27	34:20:28	99	117601	Split	Cosmos	3	38	10	5_4_28_38_Rep4
5	4	6.66666666666667	28	53	1987.86	2798.95	1501.17	1528.2	2294.17	1498.9	Rep4	Oligomycin Unconfined	5_4_28_53_Rep4	6	108	02:00:30	36:00:32	103	122401	Merged	End	1	53	53	5_4_28_53_Rep4
5	4	6.66666666666667	28	57	1562.65	2340.98	1520.79	1516.33	2272.3	1495.24	Rep4	Oligomycin Unconfined	5_4_28_57_Rep4	6	59	02:00:30	19:40:27	54	63596.5	Cosmos	Cosmos	1	57	57	5_4_28_57_Rep4
5	4	6.66666666666667	28	58	1595.84	2368.35	1557.16	1518.15	2268.37	1502.45	Rep4	Oligomycin Unconfined	5_4_28_58_Rep4	7	40	02:20:35	13:20:28	34	39592.9	Cosmos	Split	1	58	58	5_4_28_58_Rep4
5	4	6.66666666666667	28	64	1747.35	2595.25	1562.15	1532.97	2273.52	1496.42	Rep4	Oligomycin Unconfined	5_4_28_64_Rep4	10	43	03:20:25	14:20:33	34	39607.9	Merged	Split	1	64	64	5_4_28_64_Rep4
5	4	6.66666666666667	28	65	2032.3	2968.66	1516.1	1546.59	2310.23	1515.28	Rep4	Oligomycin Unconfined	5_4_28_65_Rep4	11	26	03:40:33	08:40:26	16	17992.9	Merged	Merged	1	65	65	5_4_28_65_Rep4
5	4	6.66666666666667	28	66	1999.66	3067.69	1810.95	1551.32	2235.58	1499.28	Rep4	Oligomycin Unconfined	5_4_28_66_Rep4	11	21	03:40:33	07:00:31	11	11998.2	Cosmos	Cosmos	1	66	66	5_4_28_66_Rep4
5	4	6.66666666666667	28	67	1757.26	2600.63	1655.77	1550.65	2306	1551.66	Rep4	Oligomycin Unconfined	5_4_28_67_Rep4	11	36	03:40:33	12:00:30	26	29997.4	Cosmos	Cosmos	1	67	67	5_4_28_67_Rep4
5	4	6.66666666666667	28	69	1795.15	2553.15	1501.64	1531.45	2272.04	1497.12	Rep4	Oligomycin Unconfined	5_4_28_69_Rep4	11	40	03:40:33	13:20:28	30	34795.3	Cosmos	Cosmos	1	69	69	5_4_28_69_Rep4
5	4	6.66666666666667	28	70	1781.29	2480.66	1496.56	1519.88	2237.77	1488.78	Rep4	Oligomycin Unconfined	5_4_28_70_Rep4	11	23	03:40:33	07:40:36	13	14403.3	Cosmos	Cosmos	1	70	70	5_4_28_70_Rep4
5	4	6.66666666666667	28	71	1773.02	2546.73	1526.33	1542.52	2254.68	1517.2	Rep4	Oligomycin Unconfined	5_4_28_71_Rep4	11	60	03:40:33	20:00:37	50	58804.6	Merged	Cosmos	1	71	71	5_4_28_71_Rep4
5	4	6.66666666666667	28	76	1754.46	2686.64	1612.95	1544.29	2299.47	1531.19	Rep4	Oligomycin Unconfined	5_4_28_76_Rep4	12	104	04:00:29	34:40:27	93	110398	Cosmos	Split	1	76	76	5_4_28_76_Rep4
5	4	6.66666666666667	28	78	1595.25	2400.54	1511.45	1519.98	2279.64	1503.61	Rep4	Oligomycin Unconfined	5_4_28_78_Rep4	13	24	04:20:30	08:00:32	12	13201.5	Cosmos	Cosmos	1	78	78	5_4_28_78_Rep4
5	4	6.66666666666667	28	81	1826.74	2539.57	1649.08	1537.57	2293.2	1509.47	Rep4	Oligomycin Unconfined	5_4_28_81_Rep4	14	28	04:40:28	09:20:31	15	16802.3	Cosmos	Merged	1	81	81	5_4_28_81_Rep4
5	4	6.66666666666667	28	82	1573.16	2346.44	1548.76	1517.69	2273.49	1501.01	Rep4	Oligomycin Unconfined	5_4_28_82_Rep4	15	108	05:00:33	36:00:32	94	111599	Cosmos	End	1	82	82	5_4_28_82_Rep4
5	4	6.66666666666667	28	86	2114.27	2614.08	1576.21	1540.93	2258.49	1492.54	Rep4	Oligomycin Unconfined	5_4_28_86_Rep4	16	74	05:20:30	24:40:29	59	69598.3	Cosmos	Cosmos	1	86	86	5_4_28_86_Rep4
5	4	6.66666666666667	28	87	2532.19	2722.22	1521.07	1551.37	2280.55	1500.8	Rep4	Oligomycin Unconfined	5_4_28_87_Rep4	17	79	05:40:31	26:20:33	63	74402.5	Merged	Split	1	87	87	5_4_28_87_Rep4
5	4	6.66666666666667	28	88	2214.66	2988.38	1547.19	1578.94	2318.48	1536.52	Rep4	Oligomycin Unconfined	5_4_28_88_Rep4	18	38	06:00:25	12:40:28	21	24002.8	Cosmos	Cosmos	1	88	88	5_4_28_88_Rep4
5	4	6.66666666666667	28	89	1700.67	2538.14	1536.1	1521.19	2276.44	1495.63	Rep4	Oligomycin Unconfined	5_4_28_89_Rep4	18	21	06:00:25	07:00:31	4	3605.82	Merged	Split	1	89	89	5_4_28_89_Rep4
5	4	6.66666666666667	28	90	2060.7	2530.38	2004.75	1540.62	2259.26	1516.11	Rep4	Oligomycin Unconfined	5_4_28_90_Rep4	18	23	06:00:25	07:40:36	6	6010.88	Cosmos	Cosmos	1	90	90	5_4_28_90_Rep4
5	4	6.66666666666667	28	91	1790.06	2656.23	1643.85	1562.83	2316.36	1554.78	Rep4	Oligomycin Unconfined	5_4_28_91_Rep4	19	22	06:20:27	07:20:35	4	3608.08	Cosmos	Cosmos	1	91	91	5_4_28_91_Rep4
5	4	22.3333333333333	10	2	1539.23	2735.53	1534.09	1165.77	2397.96	1529.14	Rep4	Oligomycin Unconfined	5_4_10_2_Rep4	1	96	00:20:26	32:00:28	96	114002	Begin	Split	1	2	2	5_4_10_2_Rep4
5	4	22.3333333333333	10	3	1628.29	2550.42	1535.68	1177.37	2394.13	1532.34	Rep4	Oligomycin Unconfined	5_4_10_3_Rep4	1	93	00:20:26	31:00:36	93	110409	Begin	Cosmos	1	3	3	5_4_10_3_Rep4
5	4	22.3333333333333	10	5	1862.99	2601.69	1536.82	1176.7	2405.08	1522.74	Rep4	Oligomycin Unconfined	5_4_10_5_Rep4	1	108	00:20:26	36:00:32	108	128406	Begin	End	1	5	5	5_4_10_5_Rep4
5	4	22.3333333333333	10	13	1462.46	2803.37	1531.44	1131.69	2411.41	1520.44	Rep4	Oligomycin Unconfined	5_4_10_13_Rep4	1	98	00:20:26	32:40:33	98	116407	Begin	Cosmos	1	13	13	5_4_10_13_Rep4
5	4	22.3333333333333	10	16	3515.74	3018.03	1549.53	1242.63	2442.91	1525.45	Rep4	Oligomycin Unconfined	5_4_10_16_Rep4	1	108	00:20:26	36:00:32	108	128406	Begin	End	1	16	16	5_4_10_16_Rep4
5	4	22.3333333333333	10	23	1974.85	2966.68	1534.56	1195.49	2432.3	1528.23	Rep4	Oligomycin Unconfined	5_4_10_23_Rep4	1	108	00:20:26	36:00:32	108	128406	Begin	End	1	23	23	5_4_10_23_Rep4
5	4	22.3333333333333	10	25	1686.81	2668.55	1535.13	1156.99	2408.96	1513.22	Rep4	Oligomycin Unconfined	5_4_10_25_Rep4	1	108	00:20:26	36:00:32	108	128406	Begin	End	1	25	25	5_4_10_25_Rep4
5	4	22.3333333333333	10	28	2119.59	3629.9	1520.13	1160.42	2439.41	1518.13	Rep4	Oligomycin Unconfined	5_4_10_28_Rep4	1	108	00:20:26	36:00:32	108	128406	Begin	End	1	28	28	5_4_10_28_Rep4
5	4	22.3333333333333	10	30	1636.72	2922.72	2661.5	1164.24	2397.66	1534.63	Rep4	Oligomycin Unconfined	5_4_10_30_Rep4	1	108	00:20:26	36:00:32	108	128406	Begin	End	1	30	30	5_4_10_30_Rep4
5	4	22.3333333333333	10	31	2442.5	2680.57	1543.99	1196.31	2394.77	1520.34	Rep4	Oligomycin Unconfined	5_4_10_31_Rep4	1	108	00:20:26	36:00:32	108	128406	Begin	End	1	31	31	5_4_10_31_Rep4
5	4	22.3333333333333	10	32	1842.52	2936.85	1525.84	1179.89	2448.25	1518.11	Rep4	Oligomycin Unconfined	5_4_10_32_Rep4	1	108	00:20:26	36:00:32	108	128406	Begin	End	1	32	32	5_4_10_32_Rep4
5	4	22.3333333333333	10	39	1435.16	2762.48	1493.06	1141.73	2359.57	1487.8	Rep4	Oligomycin Unconfined	5_4_10_39_Rep4	1	108	00:20:26	36:00:32	108	128406	Begin	End	1	39	39	5_4_10_39_Rep4
5	4	22.3333333333333	10	40	1401.41	2655.67	1513.33	1144.81	2399.38	1512.93	Rep4	Oligomycin Unconfined	5_4_10_40_Rep4	1	85	00:20:26	28:20:38	85	100812	Begin	Cosmos	1	40	40	5_4_10_40_Rep4
5	4	22.3333333333333	10	41	2134.77	2453.58	1512.42	1188.81	2324.97	1489.03	Rep4	Oligomycin Unconfined	5_4_10_41_Rep4	1	108	00:20:26	36:00:32	108	128406	Begin	End	1	41	41	5_4_10_41_Rep4
5	4	22.3333333333333	10	55	1604.95	3043.86	1512.79	1179.27	2424.67	1512.74	Rep4	Oligomycin Unconfined	5_4_10_55_Rep4	4	108	01:20:30	36:00:32	105	124802	Cosmos	End	1	55	55	5_4_10_55_Rep4
5	4	22.3333333333333	10	64	2741.65	2804.33	1550.41	1206.54	2436.22	1530.66	Rep4	Oligomycin Unconfined	5_4_10_64_Rep4	6	108	02:00:30	36:00:32	103	122401	Split	End	2	54	54	5_4_10_54_Rep4
5	4	22.3333333333333	10	65	2052.96	2929.74	1547.02	1191.59	2466.6	1536.75	Rep4	Oligomycin Unconfined	5_4_10_65_Rep4	6	108	02:00:30	36:00:32	103	122401	Split	End	2	54	54	5_4_10_54_Rep4
5	4	22.3333333333333	10	70	1917.02	3197.63	1694.29	1178.57	2451.36	1520.85	Rep4	Oligomycin Unconfined	5_4_10_70_Rep4	7	108	02:20:35	36:00:32	102	121197	Merged	End	1	70	70	5_4_10_70_Rep4
5	4	22.3333333333333	10	72	1416.49	2737.29	1528.99	1162.61	2415.35	1527.71	Rep4	Oligomycin Unconfined	5_4_10_72_Rep4	7	108	02:20:35	36:00:32	102	121197	Cosmos	End	1	72	72	5_4_10_72_Rep4
5	4	22.3333333333333	10	73	1289.44	2429.29	1537.04	1143.76	2412.7	1530.88	Rep4	Oligomycin Unconfined	5_4_10_73_Rep4	7	93	02:20:35	31:00:36	87	103200	Cosmos	Cosmos	1	73	73	5_4_10_73_Rep4
5	4	22.3333333333333	10	75	1994.54	3314.33	2678.01	1271.12	2519.32	1537.16	Rep4	Oligomycin Unconfined	5_4_10_75_Rep4	7	67	02:20:35	22:20:26	61	71990.9	Merged	Split	1	75	75	5_4_10_75_Rep4
5	4	22.3333333333333	10	78	1519.84	2569.1	1554.96	1170.57	2411.44	1543.42	Rep4	Oligomycin Unconfined	5_4_10_78_Rep4	8	108	02:40:38	36:00:32	101	119993	Cosmos	End	1	78	78	5_4_10_78_Rep4
5	4	22.3333333333333	10	79	1476.17	2408.65	1523.74	1148.09	2393.86	1516.62	Rep4	Oligomycin Unconfined	5_4_10_79_Rep4	8	96	02:40:38	32:00:28	89	105590	Cosmos	Cosmos	1	79	79	5_4_10_79_Rep4
5	4	22.3333333333333	10	81	1455.35	2896.19	1668.83	1159.32	2420.27	1522.52	Rep4	Oligomycin Unconfined	5_4_10_81_Rep4	8	108	02:40:38	36:00:32	101	119993	Cosmos	End	1	81	81	5_4_10_81_Rep4
5	4	22.3333333333333	10	85	2178.28	3233.2	1713.28	1176.05	2440.78	1530.03	Rep4	Oligomycin Unconfined	5_4_10_85_Rep4	9	108	03:00:28	36:00:32	100	118804	Cosmos	End	1	85	85	5_4_10_85_Rep4
5	4	22.3333333333333	10	87	1806.82	2960.21	1526.83	1176.87	2427.25	1530.69	Rep4	Oligomycin Unconfined	5_4_10_87_Rep4	9	108	03:00:28	36:00:32	100	118804	Split	End	2	74	74	5_4_10_74_Rep4
5	4	22.3333333333333	10	88	1889.88	3211.92	1522.46	1175.01	2438.96	1518.12	Rep4	Oligomycin Unconfined	5_4_10_88_Rep4	9	108	03:00:28	36:00:32	100	118804	Split	End	2	74	74	5_4_10_74_Rep4
5	4	22.3333333333333	10	98	1540.94	2898.08	1525.9	1164.01	2405.42	1516.54	Rep4	Oligomycin Unconfined	5_4_10_98_Rep4	10	108	03:20:25	36:00:32	99	117607	Split	End	2	66	66	5_4_10_66_Rep4
5	4	22.3333333333333	10	100	1761.18	3065.57	1580.51	1214.03	2468.21	1573.84	Rep4	Oligomycin Unconfined	5_4_10_100_Rep4	12	108	04:00:29	36:00:32	97	115203	Cosmos	End	1	100	100	5_4_10_100_Rep4
5	4	22.3333333333333	10	107	1622.41	3109.23	1653.34	1162.5	2413.09	1529.96	Rep4	Oligomycin Unconfined	5_4_10_107_Rep4	14	108	04:40:28	36:00:32	95	112804	Cosmos	End	1	107	107	5_4_10_107_Rep4
5	4	22.3333333333333	10	112	1698.48	2683.16	1528.85	1161.19	2417.6	1513.92	Rep4	Oligomycin Unconfined	5_4_10_112_Rep4	15	108	05:00:33	36:00:32	94	111599	Split	End	2	101	101	5_4_10_101_Rep4
5	4	22.3333333333333	10	119	1814.58	2766.45	2021.31	1183.66	2425.57	1573.48	Rep4	Oligomycin Unconfined	5_4_10_119_Rep4	16	108	05:20:30	36:00:32	93	110402	Cosmos	End	1	119	119	5_4_10_119_Rep4
5	4	22.3333333333333	10	120	2115.43	2884.05	1533.03	1223.89	2444.67	1517.19	Rep4	Oligomycin Unconfined	5_4_10_120_Rep4	17	108	05:40:31	36:00:32	92	109201	Split	End	2	86	86	5_4_10_86_Rep4
5	4	22.3333333333333	10	122	1346.94	2632.83	1540.69	1140.03	2431.41	1532	Rep4	Oligomycin Unconfined	5_4_10_122_Rep4	18	104	06:00:25	34:40:27	87	103201	Cosmos	Cosmos	1	122	122	5_4_10_122_Rep4
5	4	22.3333333333333	10	125	1662.63	2715.7	1549.01	1175.29	2424.7	1540.52	Rep4	Oligomycin Unconfined	5_4_10_125_Rep4	18	108	06:00:25	36:00:32	91	108007	Cosmos	End	1	125	125	5_4_10_125_Rep4
5	4	22.3333333333333	10	128	1359.42	2623.9	1528.29	1168.62	2395.71	1523.81	Rep4	Oligomycin Unconfined	5_4_10_128_Rep4	19	108	06:20:27	36:00:32	90	106805	Cosmos	End	1	128	128	5_4_10_128_Rep4
5	4	22.3333333333333	10	130	1291.36	2631.51	1536.65	1130.7	2416.11	1525.62	Rep4	Oligomycin Unconfined	5_4_10_130_Rep4	21	108	07:00:31	36:00:32	88	104401	Cosmos	End	1	130	130	5_4_10_130_Rep4
5	4	22.3333333333333	10	136	1513.95	3017.54	2244.95	1173.39	2412.63	1517.88	Rep4	Oligomycin Unconfined	5_4_10_136_Rep4	23	69	07:40:36	23:00:29	47	55193	Cosmos	Split	1	136	136	5_4_10_136_Rep4
5	4	22.3333333333333	10	139	1295.26	2654.78	1573.33	1135.33	2412.56	1524.38	Rep4	Oligomycin Unconfined	5_4_10_139_Rep4	24	98	08:00:32	32:40:33	75	88801.9	Cosmos	Cosmos	1	139	139	5_4_10_139_Rep4
5	4	22.3333333333333	10	140	1860.94	3007.8	1529.41	1185.32	2415.85	1523.73	Rep4	Oligomycin Unconfined	5_4_10_140_Rep4	24	108	08:00:32	36:00:32	85	100800	Split	End	2	19	19	5_4_10_19_Rep4
5	4	22.3333333333333	10	142	2253.76	2796.09	1542.95	1201.22	2397.16	1528.55	Rep4	Oligomycin Unconfined	5_4_10_142_Rep4	24	108	08:00:32	36:00:32	85	100800	Cosmos	End	1	142	142	5_4_10_142_Rep4
5	4	22.3333333333333	10	144	1347.63	2658.82	1542.43	1152.68	2415.78	1537.05	Rep4	Oligomycin Unconfined	5_4_10_144_Rep4	25	108	08:20:32	36:00:32	84	99599.9	Cosmos	End	1	144	144	5_4_10_144_Rep4
5	4	22.3333333333333	10	145	1446.85	2774.19	1552.08	1152	2421.75	1537.45	Rep4	Oligomycin Unconfined	5_4_10_145_Rep4	26	108	08:40:26	36:00:32	83	98406.1	Cosmos	End	1	145	145	5_4_10_145_Rep4
5	4	22.3333333333333	10	147	1273.57	2538.08	1523.14	1141.25	2404.19	1519.37	Rep4	Oligomycin Unconfined	5_4_10_147_Rep4	27	90	09:00:27	30:00:33	64	75606.7	Cosmos	Split	1	147	147	5_4_10_147_Rep4
5	4	22.3333333333333	10	150	1241.83	2459.04	1490.49	1124.69	2332.61	1479.38	Rep4	Oligomycin Unconfined	5_4_10_150_Rep4	29	90	09:40:30	30:00:33	62	73203.3	Cosmos	Cosmos	1	150	150	5_4_10_150_Rep4
5	4	22.3333333333333	10	151	1865.99	3531.88	1897.54	1183.36	2464.45	1529.29	Rep4	Oligomycin Unconfined	5_4_10_151_Rep4	29	108	09:40:30	36:00:32	80	94801.8	Cosmos	End	1	151	151	5_4_10_151_Rep4
5	4	22.3333333333333	10	159	1338.96	2600.67	1556.42	1158.25	2392.89	1539.42	Rep4	Oligomycin Unconfined	5_4_10_159_Rep4	32	75	10:40:30	25:00:37	44	51606.6	Cosmos	Cosmos	1	159	159	5_4_10_159_Rep4
5	4	22.3333333333333	10	167	1487.46	2804.58	1792.42	1166.84	2416.62	1527.59	Rep4	Oligomycin Unconfined	5_4_10_167_Rep4	37	67	12:20:32	22:20:26	31	35993.8	Cosmos	Split	1	167	167	5_4_10_167_Rep4
5	4	22.3333333333333	10	174	1231.39	2547.78	1525.78	1126.22	2392.25	1512.11	Rep4	Oligomycin Unconfined	5_4_10_174_Rep4	39	108	13:00:30	36:00:32	70	82801.7	Cosmos	End	1	174	174	5_4_10_174_Rep4
5	4	22.3333333333333	10	185	1399.62	2780.61	2053.95	1183.37	2442.43	1524.13	Rep4	Oligomycin Unconfined	5_4_10_185_Rep4	40	108	13:20:28	36:00:32	69	81603.7	Cosmos	End	1	185	185	5_4_10_185_Rep4
5	4	22.3333333333333	10	190	1200.92	2502.39	1521.97	1132.42	2398.85	1516.5	Rep4	Oligomycin Unconfined	5_4_10_190_Rep4	42	95	14:00:32	31:40:26	54	63594.2	Cosmos	Split	1	190	190	5_4_10_190_Rep4
5	4	22.3333333333333	10	191	1271.37	2597.32	1590.09	1134.68	2371.75	1517.48	Rep4	Oligomycin Unconfined	5_4_10_191_Rep4	42	80	14:00:32	26:40:33	39	45600.7	Cosmos	Cosmos	1	191	191	5_4_10_191_Rep4
5	4	22.3333333333333	10	192	1470.31	2547.43	1577.56	1190.33	2423.44	1568.54	Rep4	Oligomycin Unconfined	5_4_10_192_Rep4	42	67	14:00:32	22:20:26	26	29994.3	Cosmos	Cosmos	1	192	192	5_4_10_192_Rep4
5	4	22.3333333333333	10	193	1374.34	2634.57	2069.42	1135.43	2403.84	1527.49	Rep4	Oligomycin Unconfined	5_4_10_193_Rep4	42	108	14:00:32	36:00:32	67	79200	Cosmos	End	1	193	193	5_4_10_193_Rep4
5	4	22.3333333333333	10	194	1247.44	2540.04	1599.42	1149.2	2405.66	1549.09	Rep4	Oligomycin Unconfined	5_4_10_194_Rep4	43	91	14:20:33	30:20:35	49	57601.9	Cosmos	Cosmos	1	194	194	5_4_10_194_Rep4
5	4	22.3333333333333	10	196	1240.02	2529.89	1662.46	1161.01	2411.94	1569.6	Rep4	Oligomycin Unconfined	5_4_10_196_Rep4	43	95	14:20:33	31:40:26	53	62392.9	Cosmos	Cosmos	1	196	196	5_4_10_196_Rep4
5	4	22.3333333333333	10	197	1529.67	3016.92	1523.46	1141.63	2423.39	1518.25	Rep4	Oligomycin Unconfined	5_4_10_197_Rep4	44	95	14:40:31	31:40:26	52	61195.5	Cosmos	Split	1	197	197	5_4_10_197_Rep4
5	4	22.3333333333333	10	201	1466.25	2946.39	1530.21	1130.62	2415.39	1516.62	Rep4	Oligomycin Unconfined	5_4_10_201_Rep4	45	108	15:00:35	36:00:32	64	75596.7	Merged	End	1	201	201	5_4_10_201_Rep4
5	4	22.3333333333333	10	203	1306.02	2641.34	1849.08	1148.53	2411.11	1533.04	Rep4	Oligomycin Unconfined	5_4_10_203_Rep4	47	108	15:40:30	36:00:32	62	73201.6	Split	End	2	26	26	5_4_10_26_Rep4
5	4	22.3333333333333	10	204	1316.99	2630.69	1850.54	1143.19	2404.78	1526.81	Rep4	Oligomycin Unconfined	5_4_10_204_Rep4	47	108	15:40:30	36:00:32	62	73201.6	Split	End	2	26	26	5_4_10_26_Rep4
5	4	22.3333333333333	10	205	1438.91	2889.62	1530.06	1150.36	2426.97	1519.72	Rep4	Oligomycin Unconfined	5_4_10_205_Rep4	47	82	15:40:30	27:20:27	36	41996.4	Merged	Split	1	205	205	5_4_10_205_Rep4
5	4	22.3333333333333	10	209	1899.32	2419.78	1552.22	1177.94	2382.74	1514.18	Rep4	Oligomycin Unconfined	5_4_10_209_Rep4	51	69	17:00:34	23:00:29	19	21595.2	Cosmos	Split	1	209	209	5_4_10_209_Rep4
5	4	22.3333333333333	10	211	1231.82	2468.55	1544.74	1164.76	2414.01	1535.8	Rep4	Oligomycin Unconfined	5_4_10_211_Rep4	53	78	17:40:30	26:00:32	26	30002.6	Cosmos	Cosmos	1	211	211	5_4_10_211_Rep4
5	4	22.3333333333333	10	215	1224.74	2531.33	1519.12	1127.85	2404.69	1520.07	Rep4	Oligomycin Unconfined	5_4_10_215_Rep4	55	76	18:20:37	25:20:31	22	25193.9	Cosmos	Cosmos	1	215	215	5_4_10_215_Rep4
5	4	22.3333333333333	10	223	1209.44	2500.69	1532.6	1129.69	2389.26	1519.01	Rep4	Oligomycin Unconfined	5_4_10_223_Rep4	58	67	19:20:28	22:20:26	10	10797.9	Merged	Split	1	223	223	5_4_10_223_Rep4
5	4	22.3333333333333	10	224	1352.95	2684.47	2189.86	1145.49	2370.29	1503.67	Rep4	Oligomycin Unconfined	5_4_10_224_Rep4	58	108	19:20:28	36:00:32	51	60003.5	Cosmos	End	1	224	224	5_4_10_224_Rep4
5	4	22.3333333333333	10	226	1247.1	2544.76	1598.61	1130.62	2351.96	1502.66	Rep4	Oligomycin Unconfined	5_4_10_226_Rep4	59	71	19:40:27	23:40:30	13	14402.7	Cosmos	Cosmos	1	226	226	5_4_10_226_Rep4
5	4	22.3333333333333	10	227	1385.96	2793.75	1534.07	1147.33	2435.76	1533.1	Rep4	Oligomycin Unconfined	5_4_10_227_Rep4	59	93	19:40:27	31:00:36	35	40808.6	Cosmos	Cosmos	1	227	227	5_4_10_227_Rep4
5	4	22.3333333333333	10	229	1346.32	2730.28	1529.3	1138.31	2421.77	1523.53	Rep4	Oligomycin Unconfined	5_4_10_229_Rep4	61	105	20:20:33	35:00:26	45	52793.3	Cosmos	Cosmos	1	229	229	5_4_10_229_Rep4
5	4	22.3333333333333	10	230	1338.35	2700.84	1687.25	1153.13	2357.65	1511.86	Rep4	Oligomycin Unconfined	5_4_10_230_Rep4	61	82	20:20:33	27:20:27	22	25194	Split	Merged	3	222	212	5_4_10_222_Rep4
5	4	22.3333333333333	10	231	1308.63	2638.99	1654.43	1149.57	2351.89	1510.36	Rep4	Oligomycin Unconfined	5_4_10_231_Rep4	61	82	20:20:33	27:20:27	22	25194	Split	Merged	3	222	212	5_4_10_222_Rep4
5	4	22.3333333333333	10	233	1207.75	2441.21	1562.93	1135.58	2311.79	1503.17	Rep4	Oligomycin Unconfined	5_4_10_233_Rep4	62	70	20:40:35	23:20:32	9	9596.36	Cosmos	Cosmos	1	233	233	5_4_10_233_Rep4
5	4	22.3333333333333	10	234	1276.01	2610.79	1540.59	1143.22	2411.65	1519.28	Rep4	Oligomycin Unconfined	5_4_10_234_Rep4	62	67	20:40:35	22:20:26	6	5991.05	Split	Split	2	63	63	5_4_10_63_Rep4
5	4	22.3333333333333	10	235	1593.32	2937.6	1510.27	1162.78	2405.93	1511.44	Rep4	Oligomycin Unconfined	5_4_10_235_Rep4	62	108	20:40:35	36:00:32	47	55196.7	Split	End	2	63	63	5_4_10_63_Rep4
5	4	22.3333333333333	10	236	1261.24	2453.54	1502.62	1137.68	2312.65	1483.64	Rep4	Oligomycin Unconfined	5_4_10_236_Rep4	63	70	21:00:35	23:20:32	8	8396.96	Cosmos	Cosmos	1	236	236	5_4_10_236_Rep4
5	4	22.3333333333333	10	237	1194.26	2462.91	1581.9	1139.33	2376.31	1517.76	Rep4	Oligomycin Unconfined	5_4_10_237_Rep4	63	78	21:00:35	26:00:32	16	17997.5	Cosmos	Split	1	237	237	5_4_10_237_Rep4
5	4	22.3333333333333	10	238	1335.14	2681.79	2050.64	1141.13	2406.21	1527.27	Rep4	Oligomycin Unconfined	5_4_10_238_Rep4	64	68	21:20:35	22:40:32	5	4797.1	Split	Split	2	221	221	5_4_10_221_Rep4
5	4	22.3333333333333	10	239	1340.91	2428.89	1567.99	1169.69	2351.08	1526.08	Rep4	Oligomycin Unconfined	5_4_10_239_Rep4	64	70	21:20:35	23:20:32	7	7196.48	Cosmos	Cosmos	1	239	239	5_4_10_239_Rep4
5	4	22.3333333333333	10	240	1488.36	2614.41	1547.32	1148.5	2408.57	1518.23	Rep4	Oligomycin Unconfined	5_4_10_240_Rep4	64	67	21:20:35	22:20:26	4	3591.17	Split	Cosmos	2	221	221	5_4_10_221_Rep4
5	4	22.3333333333333	10	241	1315.26	2632.1	2086.77	1139.54	2353.87	1503.07	Rep4	Oligomycin Unconfined	5_4_10_241_Rep4	64	108	21:20:35	36:00:32	45	52796.8	Cosmos	End	1	241	241	5_4_10_241_Rep4
5	4	22.3333333333333	10	242	1448.24	2478.35	1533.45	1170.95	2389.08	1530.31	Rep4	Oligomycin Unconfined	5_4_10_242_Rep4	65	75	21:40:34	25:00:37	11	12002.9	Cosmos	Cosmos	1	242	242	5_4_10_242_Rep4
5	4	22.3333333333333	10	243	1698.31	3176.76	1616.73	1255.44	2504.74	1596.4	Rep4	Oligomycin Unconfined	5_4_10_243_Rep4	66	68	22:00:32	22:40:32	3	2400.22	Split	Merged	2	220	220	5_4_10_220_Rep4
5	4	22.3333333333333	10	244	1923.39	3043.66	2617.69	1270.68	2507.16	1633.24	Rep4	Oligomycin Unconfined	5_4_10_244_Rep4	66	68	22:00:32	22:40:32	3	2400.22	Split	Merged	2	220	220	5_4_10_220_Rep4
5	4	22.3333333333333	10	245	1825.16	3211.28	1523.42	1179.5	2393.43	1509.42	Rep4	Oligomycin Unconfined	5_4_10_245_Rep4	66	67	22:00:32	22:20:26	2	1194.29	Cosmos	Cosmos	1	245	245	5_4_10_245_Rep4
5	4	22.3333333333333	10	246	1172.18	2448.35	1633.14	1138.6	2394.47	1531.8	Rep4	Oligomycin Unconfined	5_4_10_246_Rep4	67	74	22:20:26	24:40:29	8	8402.29	Split	Cosmos	2	232	232	5_4_10_232_Rep4
5	4	22.3333333333333	10	247	1185.88	2472.47	1652.4	1133.4	2391.99	1524.27	Rep4	Oligomycin Unconfined	5_4_10_247_Rep4	67	100	22:20:26	33:20:28	34	39601.9	Split	Cosmos	2	232	232	5_4_10_232_Rep4
5	4	22.3333333333333	10	248	1203.17	2493.66	1537.18	1149.79	2422.15	1526.85	Rep4	Oligomycin Unconfined	5_4_10_248_Rep4	67	87	22:20:26	29:00:36	21	24009.9	Cosmos	Cosmos	1	248	248	5_4_10_248_Rep4
5	4	22.3333333333333	10	249	2721.4	3328.49	1525.75	1245.79	2442.15	1506.11	Rep4	Oligomycin Unconfined	5_4_10_249_Rep4	67	70	22:20:26	23:20:32	4	3605.31	Cosmos	Cosmos	1	249	249	5_4_10_249_Rep4
5	4	22.3333333333333	10	250	1338.15	2579.63	1528.18	1151.55	2346.27	1504.99	Rep4	Oligomycin Unconfined	5_4_10_250_Rep4	67	108	22:20:26	36:00:32	42	49205.6	Cosmos	End	1	250	250	5_4_10_250_Rep4
5	4	4.33333333333333	27	3	2041.09	2867.88	1593.04	1643.54	2291.97	1517.84	Rep4	Oligomycin Unconfined	5_4_27_3_Rep4	1	108	00:20:26	36:00:32	108	128406	Begin	End	1	3	3	5_4_27_3_Rep4
5	4	4.33333333333333	27	4	1959.46	2760.48	1690.76	1658.1	2305.89	1509.4	Rep4	Oligomycin Unconfined	5_4_27_4_Rep4	1	108	00:20:26	36:00:32	108	128406	Begin	End	1	4	4	5_4_27_4_Rep4
5	4	4.33333333333333	27	5	1949.7	2763.04	1663.07	1654.58	2301.49	1534.43	Rep4	Oligomycin Unconfined	5_4_27_5_Rep4	1	14	00:20:26	04:40:28	14	15602.1	Begin	Cosmos	1	5	5	5_4_27_5_Rep4
5	4	4.33333333333333	27	6	1857.34	2555.47	1509.31	1637.61	2287.99	1507.69	Rep4	Oligomycin Unconfined	5_4_27_6_Rep4	1	108	00:20:26	36:00:32	108	128406	Begin	End	1	6	6	5_4_27_6_Rep4
5	4	4.33333333333333	27	7	1903.2	2701.06	1643.51	1640.59	2285.32	1509.21	Rep4	Oligomycin Unconfined	5_4_27_7_Rep4	1	92	00:20:26	30:40:36	92	109210	Begin	Split	1	7	7	5_4_27_7_Rep4
5	4	4.33333333333333	27	9	2208.47	2604.26	1518.81	1649.3	2283.72	1501.9	Rep4	Oligomycin Unconfined	5_4_27_9_Rep4	1	108	00:20:26	36:00:32	108	128406	Begin	End	1	9	9	5_4_27_9_Rep4
5	4	4.33333333333333	27	10	1904.88	2726.49	1576.65	1639.21	2282.4	1498.02	Rep4	Oligomycin Unconfined	5_4_27_10_Rep4	1	108	00:20:26	36:00:32	108	128406	Begin	End	1	10	10	5_4_27_10_Rep4
5	4	4.33333333333333	27	11	1899.51	2636.51	1522.46	1638.14	2266.91	1502.01	Rep4	Oligomycin Unconfined	5_4_27_11_Rep4	1	108	00:20:26	36:00:32	108	128406	Begin	End	1	11	11	5_4_27_11_Rep4
5	4	4.33333333333333	27	12	1941.83	2772.68	1628.5	1650.11	2289.11	1505.22	Rep4	Oligomycin Unconfined	5_4_27_12_Rep4	1	108	00:20:26	36:00:32	108	128406	Begin	End	1	12	12	5_4_27_12_Rep4
5	4	4.33333333333333	27	13	1710.4	2340.21	1821.1	1622.47	2250.17	1505.9	Rep4	Oligomycin Unconfined	5_4_27_13_Rep4	1	108	00:20:26	36:00:32	108	128406	Begin	End	1	13	13	5_4_27_13_Rep4
5	4	4.33333333333333	27	15	2423.7	2321.06	1588.33	1698.42	2298.22	1562.88	Rep4	Oligomycin Unconfined	5_4_27_15_Rep4	1	16	00:20:26	05:20:30	16	18004	Begin	Split	1	15	15	5_4_27_15_Rep4
5	4	4.33333333333333	27	16	2003.66	2686.47	1551.17	1660.25	2296.06	1552.24	Rep4	Oligomycin Unconfined	5_4_27_16_Rep4	1	17	00:20:26	05:40:31	17	19204.7	Begin	Cosmos	1	16	16	5_4_27_16_Rep4
5	4	4.33333333333333	27	17	2048.55	2706.12	1553.89	1653.28	2300.65	1550.76	Rep4	Oligomycin Unconfined	5_4_27_17_Rep4	1	102	00:20:26	34:00:27	102	121201	Begin	Merged	1	17	17	5_4_27_17_Rep4
5	4	4.33333333333333	27	18	2072.48	2945.09	2777.83	1650.87	2307.46	1534.36	Rep4	Oligomycin Unconfined	5_4_27_18_Rep4	1	55	00:20:26	18:20:37	55	64811.2	Begin	Split	1	18	18	5_4_27_18_Rep4
5	4	4.33333333333333	27	19	2010.47	2710.65	1510.74	1643.97	2294.96	1509.62	Rep4	Oligomycin Unconfined	5_4_27_19_Rep4	1	22	00:20:26	07:20:35	22	25208.6	Begin	Split	1	19	19	5_4_27_19_Rep4
5	4	4.33333333333333	27	21	2226.8	2854.2	1607.64	1662.92	2317.1	1508.1	Rep4	Oligomycin Unconfined	5_4_27_21_Rep4	1	108	00:20:26	36:00:32	108	128406	Begin	End	1	21	21	5_4_27_21_Rep4
5	4	4.33333333333333	27	22	1885.91	2692.78	1607.35	1641.35	2296.09	1506.75	Rep4	Oligomycin Unconfined	5_4_27_22_Rep4	1	108	00:20:26	36:00:32	108	128406	Begin	End	1	22	22	5_4_27_22_Rep4
5	4	4.33333333333333	27	23	1798.97	2295.41	7132.45	1734.49	2326.77	1605.53	Rep4	Oligomycin Unconfined	5_4_27_23_Rep4	1	22	00:20:26	07:20:35	22	25208.6	Begin	Cosmos	1	23	23	5_4_27_23_Rep4
5	4	4.33333333333333	27	25	1934.61	2777.54	1681.67	1634.53	2290.79	1498.76	Rep4	Oligomycin Unconfined	5_4_27_25_Rep4	1	22	00:20:26	07:20:35	22	25208.6	Begin	Cosmos	1	25	25	5_4_27_25_Rep4
5	4	4.33333333333333	27	26	1994.67	2541.04	1500.3	1624.8	2255.66	1499.06	Rep4	Oligomycin Unconfined	5_4_27_26_Rep4	1	29	00:20:26	09:40:30	29	33603.8	Begin	Cosmos	1	26	26	5_4_27_26_Rep4
5	4	4.33333333333333	27	27	1813.51	2494.51	1504.75	1637.6	2256.4	1502.05	Rep4	Oligomycin Unconfined	5_4_27_27_Rep4	1	21	00:20:26	07:00:31	21	24004.9	Begin	Cosmos	1	27	27	5_4_27_27_Rep4
5	4	4.33333333333333	27	28	2076.42	2756.91	1598.33	1652.11	2287.94	1511.71	Rep4	Oligomycin Unconfined	5_4_27_28_Rep4	1	96	00:20:26	32:00:28	96	114002	Begin	Cosmos	1	28	28	5_4_27_28_Rep4
5	4	4.33333333333333	27	29	2190.95	2453.87	1514.83	1654.64	2276.83	1509.09	Rep4	Oligomycin Unconfined	5_4_27_29_Rep4	1	41	00:20:26	13:40:28	41	48001.3	Begin	Cosmos	1	29	29	5_4_27_29_Rep4
5	4	4.33333333333333	27	34	1887.91	2597.02	1532.11	1649.72	2293.35	1524.86	Rep4	Oligomycin Unconfined	5_4_27_34_Rep4	2	107	00:40:25	35:40:30	106	126005	Split	Cosmos	2	2	2	5_4_27_2_Rep4
5	4	4.33333333333333	27	35	1824.92	2549.08	1672.67	1644.75	2285.55	1520.31	Rep4	Oligomycin Unconfined	5_4_27_35_Rep4	2	48	00:40:25	16:00:30	47	55205.4	Split	Merged	2	20	20	5_4_27_20_Rep4
5	4	4.33333333333333	27	36	2144.16	2575.21	1528.64	1662.83	2282.13	1512.17	Rep4	Oligomycin Unconfined	5_4_27_36_Rep4	2	48	00:40:25	16:00:30	47	55205.4	Split	Merged	2	20	20	5_4_27_20_Rep4
5	4	4.33333333333333	27	37	2224.98	2900.34	1586.94	1682.87	2335.8	1576.82	Rep4	Oligomycin Unconfined	5_4_27_37_Rep4	2	29	00:40:25	09:40:30	28	32405.3	Cosmos	Split	1	37	37	5_4_27_37_Rep4
5	4	4.33333333333333	27	38	2032.63	2877.55	3299.89	1652.35	2300.03	1536.64	Rep4	Oligomycin Unconfined	5_4_27_38_Rep4	2	108	00:40:25	36:00:32	107	127207	Cosmos	End	1	38	38	5_4_27_38_Rep4
5	4	4.33333333333333	27	39	1806.21	2558.96	1551.99	1630.88	2273.04	1509.71	Rep4	Oligomycin Unconfined	5_4_27_39_Rep4	2	108	00:40:25	36:00:32	107	127207	Cosmos	End	1	39	39	5_4_27_39_Rep4
5	4	4.33333333333333	27	40	2447.78	3564.16	1784.74	1628.71	2266.93	1507.46	Rep4	Oligomycin Unconfined	5_4_27_40_Rep4	2	24	00:40:25	08:00:32	23	26406.8	Cosmos	Cosmos	1	40	40	5_4_27_40_Rep4
5	4	4.33333333333333	27	41	1937.56	2606.77	1657.23	1658.24	2296.62	1529.77	Rep4	Oligomycin Unconfined	5_4_27_41_Rep4	3	97	01:00:27	32:20:34	95	112807	Split	Merged	3	33	2	5_4_27_33_Rep4
5	4	4.33333333333333	27	42	1972.92	2782.56	1584.19	1664.22	2311.4	1535.47	Rep4	Oligomycin Unconfined	5_4_27_42_Rep4	3	25	01:00:27	08:20:32	23	26404.7	Split	Cosmos	3	33	2	5_4_27_33_Rep4
5	4	4.33333333333333	27	43	1854.87	2430.06	1562.81	1662.85	2283.9	1550.34	Rep4	Oligomycin Unconfined	5_4_27_43_Rep4	5	13	01:40:27	04:20:30	9	9603.27	Cosmos	Cosmos	1	43	43	5_4_27_43_Rep4
5	4	4.33333333333333	27	44	1800.81	2536.95	1579.26	1635.27	2279.48	1514.28	Rep4	Oligomycin Unconfined	5_4_27_44_Rep4	5	108	01:40:27	36:00:32	104	123605	Cosmos	End	1	44	44	5_4_27_44_Rep4
5	4	4.33333333333333	27	45	1680.91	2311.7	1741.29	1621.96	2241.68	1508.48	Rep4	Oligomycin Unconfined	5_4_27_45_Rep4	5	25	01:40:27	08:20:32	21	24005.1	Cosmos	Cosmos	1	45	45	5_4_27_45_Rep4
5	4	4.33333333333333	27	46	1816.04	2542.09	1589.62	1665.88	2312.76	1574.48	Rep4	Oligomycin Unconfined	5_4_27_46_Rep4	6	108	02:00:30	36:00:32	103	122401	Cosmos	End	1	46	46	5_4_27_46_Rep4
5	4	4.33333333333333	27	47	1984.94	2813.7	1756.09	1662.23	2317.68	1528.4	Rep4	Oligomycin Unconfined	5_4_27_47_Rep4	6	108	02:00:30	36:00:32	103	122401	Cosmos	End	1	47	47	5_4_27_47_Rep4
5	4	4.33333333333333	27	48	1913.99	2620.94	1507.83	1638.33	2285.06	1506.14	Rep4	Oligomycin Unconfined	5_4_27_48_Rep4	7	38	02:20:35	12:40:28	32	37192.8	Cosmos	Cosmos	1	48	48	5_4_27_48_Rep4
5	4	4.33333333333333	27	49	1940.85	2715.16	1535.67	1666.43	2282.37	1521.66	Rep4	Oligomycin Unconfined	5_4_27_49_Rep4	10	15	03:20:25	05:00:33	6	6007.9	Cosmos	Cosmos	1	49	49	5_4_27_49_Rep4
5	4	4.33333333333333	27	51	1646.85	2267.16	1539.64	1664.15	2292.99	1546.45	Rep4	Oligomycin Unconfined	5_4_27_51_Rep4	11	25	03:40:33	08:20:32	15	16799	Cosmos	Cosmos	1	51	51	5_4_27_51_Rep4
5	4	4.33333333333333	27	52	2004.95	2893.42	1623.5	1660.26	2307.42	1515.39	Rep4	Oligomycin Unconfined	5_4_27_52_Rep4	11	13	03:40:33	04:20:30	3	2397.16	Cosmos	Cosmos	1	52	52	5_4_27_52_Rep4
5	4	4.33333333333333	27	53	1792.51	2518.3	1544.1	1657.29	2321.45	1503.8	Rep4	Oligomycin Unconfined	5_4_27_53_Rep4	12	25	04:00:29	08:20:32	14	15603.4	Cosmos	Cosmos	1	53	53	5_4_27_53_Rep4
5	4	16	10	2	1748.18	2876.45	1517.52	1274	2355.14	1510.35	Rep4	Oligomycin Unconfined	5_4_10_2_Rep4	1	96	00:20:26	32:00:28	96	114002	Begin	Split	1	2	2	5_4_10_2_Rep4
5	4	16	10	3	1725.15	2638.03	1532.78	1262.63	2347.7	1524.95	Rep4	Oligomycin Unconfined	5_4_10_3_Rep4	1	93	00:20:26	31:00:36	93	110409	Begin	Cosmos	1	3	3	5_4_10_3_Rep4
5	4	16	10	5	2035.05	2607.02	1529.77	1278.61	2349.23	1518.72	Rep4	Oligomycin Unconfined	5_4_10_5_Rep4	1	108	00:20:26	36:00:32	108	128406	Begin	End	1	5	5	5_4_10_5_Rep4
5	4	16	10	13	1559.41	2742.97	1525.73	1235.75	2354.21	1507.85	Rep4	Oligomycin Unconfined	5_4_10_13_Rep4	1	98	00:20:26	32:40:33	98	116407	Begin	Cosmos	1	13	13	5_4_10_13_Rep4
5	4	16	10	16	2992.37	2882.09	1534.31	1313.24	2364.97	1509.93	Rep4	Oligomycin Unconfined	5_4_10_16_Rep4	1	108	00:20:26	36:00:32	108	128406	Begin	End	1	16	16	5_4_10_16_Rep4
5	4	16	10	23	1953.31	2960.18	1559.12	1288.92	2377.22	1521.29	Rep4	Oligomycin Unconfined	5_4_10_23_Rep4	1	108	00:20:26	36:00:32	108	128406	Begin	End	1	23	23	5_4_10_23_Rep4
5	4	16	10	25	1641.32	2652.53	1519.51	1255.7	2354.23	1506.45	Rep4	Oligomycin Unconfined	5_4_10_25_Rep4	1	108	00:20:26	36:00:32	108	128406	Begin	End	1	25	25	5_4_10_25_Rep4
5	4	16	10	28	1978.53	3408.12	1514.88	1260.07	2382.3	1508.14	Rep4	Oligomycin Unconfined	5_4_10_28_Rep4	1	108	00:20:26	36:00:32	108	128406	Begin	End	1	28	28	5_4_10_28_Rep4
5	4	16	10	29	1373.4	2372.38	1561.94	1253.88	2331.95	1505.68	Rep4	Oligomycin Unconfined	5_4_10_29_Rep4	1	63	00:20:26	21:00:35	63	74408.3	Begin	Split	1	29	29	5_4_10_29_Rep4
5	4	16	10	30	1537.41	2799.99	2571.31	1263.46	2353.39	1539.57	Rep4	Oligomycin Unconfined	5_4_10_30_Rep4	1	108	00:20:26	36:00:32	108	128406	Begin	End	1	30	30	5_4_10_30_Rep4
5	4	16	10	31	2441.22	2763.9	1530.52	1309.49	2364.6	1515.1	Rep4	Oligomycin Unconfined	5_4_10_31_Rep4	1	108	00:20:26	36:00:32	108	128406	Begin	End	1	31	31	5_4_10_31_Rep4
5	4	16	10	32	2057.64	3172.68	1513.98	1278.51	2392.24	1504.95	Rep4	Oligomycin Unconfined	5_4_10_32_Rep4	1	108	00:20:26	36:00:32	108	128406	Begin	End	1	32	32	5_4_10_32_Rep4
5	4	16	10	39	1534.78	2733.99	1492.83	1246.31	2312.21	1488.45	Rep4	Oligomycin Unconfined	5_4_10_39_Rep4	1	108	00:20:26	36:00:32	108	128406	Begin	End	1	39	39	5_4_10_39_Rep4
5	4	16	10	40	1647.11	2886.26	1506.92	1257.56	2359	1507.17	Rep4	Oligomycin Unconfined	5_4_10_40_Rep4	1	85	00:20:26	28:20:38	85	100812	Begin	Cosmos	1	40	40	5_4_10_40_Rep4
5	4	16	10	41	2068.34	2705.97	1525.02	1301.87	2356.8	1520.67	Rep4	Oligomycin Unconfined	5_4_10_41_Rep4	1	108	00:20:26	36:00:32	108	128406	Begin	End	1	41	41	5_4_10_41_Rep4
5	4	16	10	45	1948.7	3119.47	1513.32	1277.23	2397.31	1512.52	Rep4	Oligomycin Unconfined	5_4_10_45_Rep4	1	61	00:20:26	20:20:33	61	72006.5	Begin	Cosmos	1	45	45	5_4_10_45_Rep4
5	4	16	10	55	1656.14	2935.36	1516.87	1273.65	2374.23	1511.44	Rep4	Oligomycin Unconfined	5_4_10_55_Rep4	4	108	01:20:30	36:00:32	105	124802	Cosmos	End	1	55	55	5_4_10_55_Rep4
5	4	16	10	59	2539.41	3096.47	1524.2	1311.36	2365.61	1503.03	Rep4	Oligomycin Unconfined	5_4_10_59_Rep4	5	54	01:40:27	18:00:35	50	58808.2	Cosmos	Cosmos	1	59	59	5_4_10_59_Rep4
5	4	16	10	63	1778.53	3014.46	1515.77	1257.95	2357.7	1517.27	Rep4	Oligomycin Unconfined	5_4_10_63_Rep4	5	61	01:40:27	20:20:33	57	67205.9	Cosmos	Split	1	63	63	5_4_10_63_Rep4
5	4	16	10	64	3046.35	2818.2	1537.1	1300.33	2372.34	1515.6	Rep4	Oligomycin Unconfined	5_4_10_64_Rep4	6	108	02:00:30	36:00:32	103	122401	Split	End	2	54	54	5_4_10_54_Rep4
5	4	16	10	65	2324.89	2920.96	1530.39	1279.31	2390.48	1521.73	Rep4	Oligomycin Unconfined	5_4_10_65_Rep4	6	108	02:00:30	36:00:32	103	122401	Split	End	2	54	54	5_4_10_54_Rep4
5	4	16	10	70	1675.29	2973.85	2462.39	1265.31	2379.5	1521.75	Rep4	Oligomycin Unconfined	5_4_10_70_Rep4	7	108	02:20:35	36:00:32	102	121197	Merged	End	1	70	70	5_4_10_70_Rep4
5	4	16	10	71	1717.32	3120.27	1530.52	1278.23	2368.48	1509.21	Rep4	Oligomycin Unconfined	5_4_10_71_Rep4	7	50	02:20:35	16:40:32	44	51597	Cosmos	Cosmos	1	71	71	5_4_10_71_Rep4
5	4	16	10	72	1488.33	2712.37	1546.13	1263.02	2366.95	1526.06	Rep4	Oligomycin Unconfined	5_4_10_72_Rep4	7	108	02:20:35	36:00:32	102	121197	Cosmos	End	1	72	72	5_4_10_72_Rep4
5	4	16	10	73	1539.94	2688.56	1522.44	1252.62	2379.15	1520.14	Rep4	Oligomycin Unconfined	5_4_10_73_Rep4	7	93	02:20:35	31:00:36	87	103200	Cosmos	Cosmos	1	73	73	5_4_10_73_Rep4
5	4	16	10	75	1865.48	3281.42	3184.77	1371.95	2509.35	1569.5	Rep4	Oligomycin Unconfined	5_4_10_75_Rep4	7	67	02:20:35	22:20:26	61	71990.9	Merged	Split	1	75	75	5_4_10_75_Rep4
5	4	16	10	77	1415.47	2348.71	1553.96	1264.28	2328.54	1537.27	Rep4	Oligomycin Unconfined	5_4_10_77_Rep4	8	58	02:40:38	19:20:28	51	59989.9	Cosmos	Cosmos	1	77	77	5_4_10_77_Rep4
5	4	16	10	78	1581.16	2514.54	1526.31	1253.32	2347.7	1522.53	Rep4	Oligomycin Unconfined	5_4_10_78_Rep4	8	108	02:40:38	36:00:32	101	119993	Cosmos	End	1	78	78	5_4_10_78_Rep4
5	4	16	10	79	1679.69	2475.49	1515.66	1252.26	2338.42	1507.25	Rep4	Oligomycin Unconfined	5_4_10_79_Rep4	8	96	02:40:38	32:00:28	89	105590	Cosmos	Cosmos	1	79	79	5_4_10_79_Rep4
5	4	16	10	81	1552.99	2825.42	1648.98	1252.56	2350.92	1513.95	Rep4	Oligomycin Unconfined	5_4_10_81_Rep4	8	108	02:40:38	36:00:32	101	119993	Cosmos	End	1	81	81	5_4_10_81_Rep4
5	4	16	10	82	1510.93	2777.62	1506.88	1252.81	2296.97	1491.94	Rep4	Oligomycin Unconfined	5_4_10_82_Rep4	9	55	03:00:28	18:20:37	47	55209.7	Cosmos	Split	1	82	82	5_4_10_82_Rep4
5	4	16	10	85	1764.79	3074.25	2590.56	1262.67	2383.84	1527.4	Rep4	Oligomycin Unconfined	5_4_10_85_Rep4	9	108	03:00:28	36:00:32	100	118804	Cosmos	End	1	85	85	5_4_10_85_Rep4
5	4	16	10	87	1808.85	2856.02	1520.07	1272.04	2361.34	1511.4	Rep4	Oligomycin Unconfined	5_4_10_87_Rep4	9	108	03:00:28	36:00:32	100	118804	Split	End	2	74	74	5_4_10_74_Rep4
5	4	16	10	88	1922.64	3108.91	1512.87	1279.58	2385.52	1508.36	Rep4	Oligomycin Unconfined	5_4_10_88_Rep4	9	108	03:00:28	36:00:32	100	118804	Split	End	2	74	74	5_4_10_74_Rep4
5	4	16	10	92	1620.14	2594.46	1546.95	1270	2364.47	1542.32	Rep4	Oligomycin Unconfined	5_4_10_92_Rep4	10	65	03:20:25	21:40:34	56	66008.8	Cosmos	Cosmos	1	92	92	5_4_10_92_Rep4
5	4	16	10	98	1643.81	2888.16	1516.5	1268.39	2355.55	1516.04	Rep4	Oligomycin Unconfined	5_4_10_98_Rep4	10	108	03:20:25	36:00:32	99	117607	Split	End	2	66	66	5_4_10_66_Rep4
5	4	16	10	100	1890.56	3057.57	1578.57	1313.3	2410.23	1563.39	Rep4	Oligomycin Unconfined	5_4_10_100_Rep4	12	108	04:00:29	36:00:32	97	115203	Cosmos	End	1	100	100	5_4_10_100_Rep4
5	4	16	10	104	1397.3	2565.74	1563.33	1247.94	2333.56	1512.37	Rep4	Oligomycin Unconfined	5_4_10_104_Rep4	13	58	04:20:30	19:20:28	46	53998.3	Cosmos	Cosmos	1	104	104	5_4_10_104_Rep4
5	4	16	10	106	1428.69	2642.23	1523.53	1243.57	2367.84	1516.6	Rep4	Oligomycin Unconfined	5_4_10_106_Rep4	14	56	04:40:28	18:40:32	43	50403.3	Cosmos	Cosmos	1	106	106	5_4_10_106_Rep4
5	4	16	10	107	1636.72	2970.94	1634.66	1263.93	2367.79	1527.89	Rep4	Oligomycin Unconfined	5_4_10_107_Rep4	14	108	04:40:28	36:00:32	95	112804	Cosmos	End	1	107	107	5_4_10_107_Rep4
5	4	16	10	109	2443.49	2370.45	1539.59	1292	2332.07	1518.11	Rep4	Oligomycin Unconfined	5_4_10_109_Rep4	14	56	04:40:28	18:40:32	43	50403.3	Merged	Cosmos	1	109	109	5_4_10_109_Rep4
5	4	16	10	112	1537.13	2614.92	1958.85	1247.38	2358.43	1514.07	Rep4	Oligomycin Unconfined	5_4_10_112_Rep4	15	108	05:00:33	36:00:32	94	111599	Split	End	2	101	101	5_4_10_101_Rep4
5	4	16	10	114	1364.5	2536.34	1885.33	1234.32	2340.37	1505.96	Rep4	Oligomycin Unconfined	5_4_10_114_Rep4	15	55	05:00:33	18:20:37	41	48004.3	Split	Merged	2	35	35	5_4_10_35_Rep4
5	4	16	10	119	1549.92	2670.04	2983.6	1269.46	2371.85	1579.06	Rep4	Oligomycin Unconfined	5_4_10_119_Rep4	16	108	05:20:30	36:00:32	93	110402	Cosmos	End	1	119	119	5_4_10_119_Rep4
5	4	16	10	120	2272.66	2970.52	1601.48	1331.09	2407.78	1519.19	Rep4	Oligomycin Unconfined	5_4_10_120_Rep4	17	108	05:40:31	36:00:32	92	109201	Split	End	2	86	86	5_4_10_86_Rep4
5	4	16	10	122	1395.69	2546.92	1518.03	1235.97	2363.05	1519.21	Rep4	Oligomycin Unconfined	5_4_10_122_Rep4	18	104	06:00:25	34:40:27	87	103201	Cosmos	Cosmos	1	122	122	5_4_10_122_Rep4
5	4	16	10	125	1592.53	2701.84	2163.74	1257.14	2350.12	1535.85	Rep4	Oligomycin Unconfined	5_4_10_125_Rep4	18	108	06:00:25	36:00:32	91	108007	Cosmos	End	1	125	125	5_4_10_125_Rep4
5	4	16	10	128	1334.41	2445.99	1531.16	1248.84	2324.68	1514.28	Rep4	Oligomycin Unconfined	5_4_10_128_Rep4	19	108	06:20:27	36:00:32	90	106805	Cosmos	End	1	128	128	5_4_10_128_Rep4
5	4	16	10	130	1351.31	2531.9	1626.7	1230.84	2358.16	1513.3	Rep4	Oligomycin Unconfined	5_4_10_130_Rep4	21	108	07:00:31	36:00:32	88	104401	Cosmos	End	1	130	130	5_4_10_130_Rep4
5	4	16	10	133	1304.25	2438.81	1513.45	1232.4	2330.21	1506.33	Rep4	Oligomycin Unconfined	5_4_10_133_Rep4	23	55	07:40:36	18:20:37	33	38401.3	Cosmos	Split	1	133	133	5_4_10_133_Rep4
5	4	16	10	136	1601.54	2942.74	2151.92	1263.82	2333.87	1506.42	Rep4	Oligomycin Unconfined	5_4_10_136_Rep4	23	69	07:40:36	23:00:29	47	55193	Cosmos	Split	1	136	136	5_4_10_136_Rep4
5	4	16	10	139	1371.58	2562.59	1619.71	1232.93	2352.69	1514.12	Rep4	Oligomycin Unconfined	5_4_10_139_Rep4	24	98	08:00:32	32:40:33	75	88801.9	Cosmos	Cosmos	1	139	139	5_4_10_139_Rep4
5	4	16	10	140	1927.33	2990.92	1525.91	1289.37	2362.97	1519.23	Rep4	Oligomycin Unconfined	5_4_10_140_Rep4	24	108	08:00:32	36:00:32	85	100800	Split	End	2	19	19	5_4_10_19_Rep4
5	4	16	10	142	2319.37	2841.4	1542.7	1299.05	2355.28	1523.31	Rep4	Oligomycin Unconfined	5_4_10_142_Rep4	24	108	08:00:32	36:00:32	85	100800	Cosmos	End	1	142	142	5_4_10_142_Rep4
5	4	16	10	144	1418.41	2604.26	1590.91	1248.1	2356.05	1529.76	Rep4	Oligomycin Unconfined	5_4_10_144_Rep4	25	108	08:20:32	36:00:32	84	99599.9	Cosmos	End	1	144	144	5_4_10_144_Rep4
5	4	16	10	145	1444.82	2626.93	1622.66	1243.59	2354.13	1528.35	Rep4	Oligomycin Unconfined	5_4_10_145_Rep4	26	108	08:40:26	36:00:32	83	98406.1	Cosmos	End	1	145	145	5_4_10_145_Rep4
5	4	16	10	147	1330.24	2435.45	1511.69	1239.77	2336.84	1503.19	Rep4	Oligomycin Unconfined	5_4_10_147_Rep4	27	90	09:00:27	30:00:33	64	75606.7	Cosmos	Split	1	147	147	5_4_10_147_Rep4
5	4	16	10	150	1304.12	2390.29	1532.27	1223.93	2283.67	1480.37	Rep4	Oligomycin Unconfined	5_4_10_150_Rep4	29	90	09:40:30	30:00:33	62	73203.3	Cosmos	Cosmos	1	150	150	5_4_10_150_Rep4
5	4	16	10	151	1884.36	3347.56	1802.63	1284.49	2414.66	1517.59	Rep4	Oligomycin Unconfined	5_4_10_151_Rep4	29	108	09:40:30	36:00:32	80	94801.8	Cosmos	End	1	151	151	5_4_10_151_Rep4
5	4	16	10	153	1294.49	2424.75	1525.29	1233.36	2335.48	1510.32	Rep4	Oligomycin Unconfined	5_4_10_153_Rep4	30	51	10:00:28	17:00:34	22	25205.7	Cosmos	Cosmos	1	153	153	5_4_10_153_Rep4
5	4	16	10	159	1350.13	2491.75	1670.96	1249.09	2332.16	1536.14	Rep4	Oligomycin Unconfined	5_4_10_159_Rep4	32	75	10:40:30	25:00:37	44	51606.6	Cosmos	Cosmos	1	159	159	5_4_10_159_Rep4
5	4	16	10	162	1374.26	2529.8	1557.42	1249.64	2336.34	1516.71	Rep4	Oligomycin Unconfined	5_4_10_162_Rep4	36	64	12:00:30	21:20:35	29	33604.8	Cosmos	Cosmos	1	162	162	5_4_10_162_Rep4
5	4	16	10	164	1282.56	2407.26	1541.46	1239.65	2342.31	1522.07	Rep4	Oligomycin Unconfined	5_4_10_164_Rep4	37	51	12:20:32	17:00:34	15	16801.5	Cosmos	Cosmos	1	164	164	5_4_10_164_Rep4
5	4	16	10	167	1441.66	2621.91	1812.51	1269.78	2358.85	1519.98	Rep4	Oligomycin Unconfined	5_4_10_167_Rep4	37	67	12:20:32	22:20:26	31	35993.8	Cosmos	Split	1	167	167	5_4_10_167_Rep4
5	4	16	10	170	1294.86	2427.33	1521.38	1240.48	2355.88	1510.95	Rep4	Oligomycin Unconfined	5_4_10_170_Rep4	38	51	12:40:28	17:00:34	14	15605.8	Cosmos	Cosmos	1	170	170	5_4_10_170_Rep4
5	4	16	10	172	1605.51	2828.2	2951.23	1260.96	2312.87	1527.47	Rep4	Oligomycin Unconfined	5_4_10_172_Rep4	38	66	12:40:28	22:00:32	29	33603.8	Cosmos	Cosmos	1	172	172	5_4_10_172_Rep4
5	4	16	10	174	1279.83	2425.8	1514.59	1228.58	2341.27	1505.48	Rep4	Oligomycin Unconfined	5_4_10_174_Rep4	39	108	13:00:30	36:00:32	70	82801.7	Cosmos	End	1	174	174	5_4_10_174_Rep4
5	4	16	10	175	1318.46	2454.46	1516.43	1240.04	2330.29	1508.41	Rep4	Oligomycin Unconfined	5_4_10_175_Rep4	39	49	13:00:30	16:20:33	11	12002.5	Merged	Cosmos	1	175	175	5_4_10_175_Rep4
5	4	16	10	176	1409.93	2591.33	1679.57	1247.33	2316.44	1512.29	Rep4	Oligomycin Unconfined	5_4_10_176_Rep4	39	48	13:00:30	16:00:30	10	10800	Cosmos	Cosmos	1	176	176	5_4_10_176_Rep4
5	4	16	10	183	1652.54	2609.28	1512.06	1264.46	2362.23	1505.48	Rep4	Oligomycin Unconfined	5_4_10_183_Rep4	40	55	13:20:28	18:20:37	16	18009.3	Split	Merged	2	171	171	5_4_10_171_Rep4
5	4	16	10	185	1464.1	2669.91	1844.21	1263.55	2355.14	1515.4	Rep4	Oligomycin Unconfined	5_4_10_185_Rep4	40	108	13:20:28	36:00:32	69	81603.7	Cosmos	End	1	185	185	5_4_10_185_Rep4
5	4	16	10	190	1286.52	2423.77	1516.52	1230.97	2330.64	1509.61	Rep4	Oligomycin Unconfined	5_4_10_190_Rep4	42	95	14:00:32	31:40:26	54	63594.2	Cosmos	Split	1	190	190	5_4_10_190_Rep4
5	4	16	10	191	1315.64	2442.06	1546.04	1232.57	2307.79	1507.91	Rep4	Oligomycin Unconfined	5_4_10_191_Rep4	42	80	14:00:32	26:40:33	39	45600.7	Cosmos	Cosmos	1	191	191	5_4_10_191_Rep4
5	4	16	10	192	1785.41	2897.28	1565.35	1291.97	2396.93	1558.1	Rep4	Oligomycin Unconfined	5_4_10_192_Rep4	42	67	14:00:32	22:20:26	26	29994.3	Cosmos	Cosmos	1	192	192	5_4_10_192_Rep4
5	4	16	10	193	1363.1	2533.71	2021.73	1229.41	2342.35	1511.37	Rep4	Oligomycin Unconfined	5_4_10_193_Rep4	42	108	14:00:32	36:00:32	67	79200	Cosmos	End	1	193	193	5_4_10_193_Rep4
5	4	16	10	194	1292	2408.06	1560.74	1249.06	2345.83	1540.5	Rep4	Oligomycin Unconfined	5_4_10_194_Rep4	43	91	14:20:33	30:20:35	49	57601.9	Cosmos	Cosmos	1	194	194	5_4_10_194_Rep4
5	4	16	10	196	1315.01	2436.76	1586.78	1261.4	2361.61	1558.72	Rep4	Oligomycin Unconfined	5_4_10_196_Rep4	43	95	14:20:33	31:40:26	53	62392.9	Cosmos	Cosmos	1	196	196	5_4_10_196_Rep4
5	4	16	10	197	1529.92	2806.57	1520.65	1248.26	2364.83	1506.43	Rep4	Oligomycin Unconfined	5_4_10_197_Rep4	44	95	14:40:31	31:40:26	52	61195.5	Cosmos	Split	1	197	197	5_4_10_197_Rep4
5	4	16	10	198	1314.78	2408.5	1537.22	1248.67	2310.11	1519.78	Rep4	Oligomycin Unconfined	5_4_10_198_Rep4	45	51	15:00:35	17:00:34	7	7198.76	Cosmos	Cosmos	1	198	198	5_4_10_198_Rep4
5	4	16	10	201	1487.47	2749.66	1513.49	1243.05	2362.06	1508.04	Rep4	Oligomycin Unconfined	5_4_10_201_Rep4	45	108	15:00:35	36:00:32	64	75596.7	Merged	End	1	201	201	5_4_10_201_Rep4
5	4	16	10	202	1451.13	2692.1	1537.03	1242.59	2366.29	1520.88	Rep4	Oligomycin Unconfined	5_4_10_202_Rep4	46	51	15:20:32	17:00:34	6	6001.58	Cosmos	Cosmos	1	202	202	5_4_10_202_Rep4
5	4	16	10	203	1330.94	2457.41	1566.28	1245.74	2336.7	1516.78	Rep4	Oligomycin Unconfined	5_4_10_203_Rep4	47	108	15:40:30	36:00:32	62	73201.6	Split	End	2	26	26	5_4_10_26_Rep4
5	4	16	10	204	1337.07	2459.15	1560.15	1239.36	2332.27	1503.67	Rep4	Oligomycin Unconfined	5_4_10_204_Rep4	47	108	15:40:30	36:00:32	62	73201.6	Split	End	2	26	26	5_4_10_26_Rep4
5	4	16	10	205	1409.27	2612.96	1513.61	1244.48	2356.63	1508.3	Rep4	Oligomycin Unconfined	5_4_10_205_Rep4	47	82	15:40:30	27:20:27	36	41996.4	Merged	Split	1	205	205	5_4_10_205_Rep4
5	4	16	10	206	1971.95	2841.49	1874.16	1285.78	2368.73	1515.92	Rep4	Oligomycin Unconfined	5_4_10_206_Rep4	47	49	15:40:30	16:20:33	3	2402.33	Cosmos	Cosmos	1	206	206	5_4_10_206_Rep4
5	4	16	10	207	1788.27	3162.12	1612.37	1358.84	2458.42	1599.63	Rep4	Oligomycin Unconfined	5_4_10_207_Rep4	48	52	16:00:30	17:20:35	5	4804.79	Cosmos	Split	1	207	207	5_4_10_207_Rep4
5	4	11	11	9	1743.71	2940.13	1664.57	1380.05	2343.15	1502.69	Rep4	Oligomycin Unconfined	5_4_11_9_Rep4	1	108	00:20:26	36:00:32	108	128406	Begin	End	1	9	9	5_4_11_9_Rep4
5	4	11	11	10	1904.48	3184.92	1712.2	1383.49	2333.76	1501.13	Rep4	Oligomycin Unconfined	5_4_11_10_Rep4	1	108	00:20:26	36:00:32	108	128406	Begin	End	1	10	10	5_4_11_10_Rep4
5	4	11	11	11	1919.8	2815.2	1511.48	1371.47	2327.19	1503.7	Rep4	Oligomycin Unconfined	5_4_11_11_Rep4	1	61	00:20:26	20:20:33	61	72006.5	Begin	Cosmos	1	11	11	5_4_11_11_Rep4
5	4	11	11	13	1586.06	2659.4	2137.97	1412.24	2377	1519.52	Rep4	Oligomycin Unconfined	5_4_11_13_Rep4	1	108	00:20:26	36:00:32	108	128406	Begin	End	1	13	13	5_4_11_13_Rep4
5	4	11	11	15	1593.11	2499.79	1512.68	1382.43	2314.01	1507.14	Rep4	Oligomycin Unconfined	5_4_11_15_Rep4	1	61	00:20:26	20:20:33	61	72006.5	Begin	Cosmos	1	15	15	5_4_11_15_Rep4
5	4	11	11	18	1522.67	2400.69	1509.29	1379.02	2281.1	1503.81	Rep4	Oligomycin Unconfined	5_4_11_18_Rep4	1	40	00:20:26	13:20:28	40	46802	Begin	Split	1	18	18	5_4_11_18_Rep4
5	4	11	11	25	1783.08	2960.41	1635.71	1418.53	2365.07	1558.9	Rep4	Oligomycin Unconfined	5_4_11_25_Rep4	1	108	00:20:26	36:00:32	108	128406	Begin	End	1	25	25	5_4_11_25_Rep4
5	4	11	11	26	1953.42	3188.78	2821.03	1422.92	2379.17	1561.47	Rep4	Oligomycin Unconfined	5_4_11_26_Rep4	1	108	00:20:26	36:00:32	108	128406	Begin	End	1	26	26	5_4_11_26_Rep4
5	4	11	11	27	3063.52	2854.85	1551.31	1440.68	2334.66	1516.15	Rep4	Oligomycin Unconfined	5_4_11_27_Rep4	1	52	00:20:26	17:20:35	52	61208.7	Begin	Split	1	27	27	5_4_11_27_Rep4
5	4	11	11	31	1916.64	2975.6	1504.19	1395.17	2353.59	1501.03	Rep4	Oligomycin Unconfined	5_4_11_31_Rep4	1	108	00:20:26	36:00:32	108	128406	Begin	End	1	31	31	5_4_11_31_Rep4
5	4	11	11	35	1775.05	2985.36	2151.52	1378.34	2352.6	1502.77	Rep4	Oligomycin Unconfined	5_4_11_35_Rep4	1	108	00:20:26	36:00:32	108	128406	Begin	End	1	35	35	5_4_11_35_Rep4
5	4	11	11	38	2529.36	2537.29	1493.93	1409.78	2245.26	1475.47	Rep4	Oligomycin Unconfined	5_4_11_38_Rep4	1	40	00:20:26	13:20:28	40	46802	Begin	Cosmos	1	38	38	5_4_11_38_Rep4
5	4	11	11	39	1780.48	2774.88	1511.6	1375.17	2303.51	1497.98	Rep4	Oligomycin Unconfined	5_4_11_39_Rep4	1	71	00:20:26	23:40:30	71	84003.4	Begin	Cosmos	1	39	39	5_4_11_39_Rep4
5	4	11	11	42	2823.64	2581.9	1520.57	1429.63	2321.21	1506.27	Rep4	Oligomycin Unconfined	5_4_11_42_Rep4	1	57	00:20:26	19:00:38	57	67211.7	Begin	Merged	1	42	42	5_4_11_42_Rep4
5	4	11	11	46	1905.65	2841.69	1513.86	1418.07	2340.39	1510.76	Rep4	Oligomycin Unconfined	5_4_11_46_Rep4	2	75	00:40:25	25:00:37	74	87612.2	Split	Split	2	19	19	5_4_11_19_Rep4
5	4	11	11	52	1784.09	2818.39	1531.66	1395.07	2329.39	1521.73	Rep4	Oligomycin Unconfined	5_4_11_52_Rep4	2	108	00:40:25	36:00:32	107	127207	Merged	End	1	52	52	5_4_11_52_Rep4
5	4	11	11	55	2501.02	2701.45	1514.94	1402.08	2312.22	1502.4	Rep4	Oligomycin Unconfined	5_4_11_55_Rep4	2	63	00:40:25	21:00:35	62	73209.8	Split	Merged	2	24	24	5_4_11_24_Rep4
5	4	11	11	57	3390.47	2540.77	1526	1403.4	2295.34	1495.41	Rep4	Oligomycin Unconfined	5_4_11_57_Rep4	3	108	01:00:27	36:00:32	106	126005	Split	End	2	8	8	5_4_11_8_Rep4
5	4	11	11	64	1843.19	2741.83	1886.64	1398.51	2320.53	1514.21	Rep4	Oligomycin Unconfined	5_4_11_64_Rep4	4	84	01:20:30	28:00:30	81	96000.3	Split	Merged	2	54	54	5_4_11_54_Rep4
5	4	11	11	69	1671.96	2808.92	1542.98	1368.52	2332.29	1504.02	Rep4	Oligomycin Unconfined	5_4_11_69_Rep4	4	108	01:20:30	36:00:32	105	124802	Cosmos	End	1	69	69	5_4_11_69_Rep4
5	4	11	11	70	1877.13	2922.05	1506.13	1399.03	2361.35	1503.25	Rep4	Oligomycin Unconfined	5_4_11_70_Rep4	4	84	01:20:30	28:00:30	81	96000.3	Cosmos	Merged	1	70	70	5_4_11_70_Rep4
5	4	11	11	71	1640.47	2740.74	1649.29	1366.27	2322.82	1502.33	Rep4	Oligomycin Unconfined	5_4_11_71_Rep4	5	108	01:40:27	36:00:32	104	123605	Merged	End	1	71	71	5_4_11_71_Rep4
5	4	11	11	72	1660.24	2723.54	1547.04	1375.82	2317.97	1502.39	Rep4	Oligomycin Unconfined	5_4_11_72_Rep4	6	108	02:00:30	36:00:32	103	122401	Cosmos	End	1	72	72	5_4_11_72_Rep4
5	4	11	11	76	1527.96	2482.1	1508.9	1370.22	2299.67	1501.47	Rep4	Oligomycin Unconfined	5_4_11_76_Rep4	8	69	02:40:38	23:00:29	62	73190.8	Cosmos	Cosmos	1	76	76	5_4_11_76_Rep4
5	4	11	11	79	1500.79	2325.19	1516.73	1366.27	2291.74	1510.04	Rep4	Oligomycin Unconfined	5_4_11_79_Rep4	9	61	03:00:28	20:20:33	53	62405	Cosmos	Cosmos	1	79	79	5_4_11_79_Rep4
5	4	11	11	82	1546.87	2322.99	1512.44	1354.58	2289.37	1488.5	Rep4	Oligomycin Unconfined	5_4_11_82_Rep4	9	38	03:00:28	12:40:28	30	34800.4	Cosmos	Cosmos	1	82	82	5_4_11_82_Rep4
5	4	11	11	84	1809.22	2886.75	1557.6	1407.61	2340.17	1552.61	Rep4	Oligomycin Unconfined	5_4_11_84_Rep4	9	62	03:00:28	20:40:35	54	63607.5	Cosmos	Cosmos	1	84	84	5_4_11_84_Rep4
5	4	11	11	86	1707.18	2799.9	1501.39	1370.97	2331.72	1497.01	Rep4	Oligomycin Unconfined	5_4_11_86_Rep4	10	108	03:20:25	36:00:32	99	117607	Cosmos	End	1	86	86	5_4_11_86_Rep4
5	4	11	11	91	1511.96	2506.41	1609.13	1403.19	2329.62	1562.6	Rep4	Oligomycin Unconfined	5_4_11_91_Rep4	11	39	03:40:33	13:00:30	29	33597.3	Cosmos	Merged	1	91	91	5_4_11_91_Rep4
5	4	11	11	93	1733.19	2923.56	1612.15	1393.68	2342.04	1542.42	Rep4	Oligomycin Unconfined	5_4_11_93_Rep4	12	38	04:00:29	12:40:28	27	31199.6	Split	Merged	2	47	47	5_4_11_47_Rep4
5	4	11	11	100	1447.5	2443.55	1511.01	1356.27	2307.34	1507.11	Rep4	Oligomycin Unconfined	5_4_11_100_Rep4	14	82	04:40:28	27:20:27	69	81598.3	Cosmos	Split	1	100	100	5_4_11_100_Rep4
5	4	11	11	102	1663.17	2751.66	1546.93	1388.73	2320.63	1535	Rep4	Oligomycin Unconfined	5_4_11_102_Rep4	14	108	04:40:28	36:00:32	95	112804	Split	End	3	77	21	5_4_11_77_Rep4
5	4	11	11	103	1445.02	2436.15	1581.3	1368.66	2287.34	1518.78	Rep4	Oligomycin Unconfined	5_4_11_103_Rep4	14	61	04:40:28	20:20:33	48	56404.4	Split	Cosmos	3	77	21	5_4_11_77_Rep4
5	4	11	11	107	1564.37	2602.99	1556.2	1373.36	2300.34	1526.85	Rep4	Oligomycin Unconfined	5_4_11_107_Rep4	15	108	05:00:33	36:00:32	94	111599	Cosmos	End	1	107	107	5_4_11_107_Rep4
5	4	11	11	108	2465.27	2620.67	1517.3	1407.41	2317.89	1505.22	Rep4	Oligomycin Unconfined	5_4_11_108_Rep4	15	108	05:00:33	36:00:32	94	111599	Cosmos	End	1	108	108	5_4_11_108_Rep4
5	4	11	11	109	1394.45	2349.94	1641.42	1344.84	2285.07	1497.82	Rep4	Oligomycin Unconfined	5_4_11_109_Rep4	16	90	05:20:30	30:00:33	75	88803.1	Split	Split	3	81	65	5_4_11_81_Rep4
5	4	11	11	110	1407.98	2370.23	1690.31	1341.67	2285.7	1495.32	Rep4	Oligomycin Unconfined	5_4_11_110_Rep4	16	91	05:20:30	30:20:35	76	90004.8	Merged	Merged	1	110	110	5_4_11_110_Rep4
5	4	11	11	117	1460.91	2453.92	1526.01	1352.26	2291.86	1497.58	Rep4	Oligomycin Unconfined	5_4_11_117_Rep4	17	108	05:40:31	36:00:32	92	109201	Cosmos	End	1	117	117	5_4_11_117_Rep4
5	4	11	11	118	1449.74	2358.55	1502.15	1367.33	2261.33	1494.78	Rep4	Oligomycin Unconfined	5_4_11_118_Rep4	17	49	05:40:31	16:20:33	33	38401.6	Cosmos	Split	1	118	118	5_4_11_118_Rep4
5	4	11	11	125	1437.5	2398.62	1802.52	1353.74	2285.16	1507.22	Rep4	Oligomycin Unconfined	5_4_11_125_Rep4	19	60	06:20:27	20:00:37	42	49210.7	Cosmos	Merged	1	125	125	5_4_11_125_Rep4
5	4	11	11	127	1761.79	2882.75	2476.97	1415.51	2365.89	1533.83	Rep4	Oligomycin Unconfined	5_4_11_127_Rep4	19	59	06:20:27	19:40:27	41	48000.2	Cosmos	Cosmos	1	127	127	5_4_11_127_Rep4
5	4	11	11	129	1400.74	2364.43	1550.67	1353.91	2291.22	1502.84	Rep4	Oligomycin Unconfined	5_4_11_129_Rep4	20	50	06:40:32	16:40:32	31	36000.2	Cosmos	Merged	1	129	129	5_4_11_129_Rep4
5	4	11	11	130	1463.63	2477.52	1532.07	1349.01	2288.51	1500.28	Rep4	Oligomycin Unconfined	5_4_11_130_Rep4	20	84	06:40:32	28:00:30	65	76798	Cosmos	Merged	1	130	130	5_4_11_130_Rep4
5	4	11	11	132	1488	2486.02	1538.21	1368.62	2294.82	1503.1	Rep4	Oligomycin Unconfined	5_4_11_132_Rep4	20	108	06:40:32	36:00:32	89	105600	Cosmos	End	1	132	132	5_4_11_132_Rep4
5	4	11	11	134	1536.8	2576.83	1829.93	1357.69	2314.56	1509.27	Rep4	Oligomycin Unconfined	5_4_11_134_Rep4	20	108	06:40:32	36:00:32	89	105600	Split	End	2	36	36	5_4_11_36_Rep4
5	4	11	11	136	1434.03	2410.05	1525.94	1357.65	2277.82	1502.01	Rep4	Oligomycin Unconfined	5_4_11_136_Rep4	21	37	07:00:31	12:20:32	17	19201.3	Cosmos	Cosmos	1	136	136	5_4_11_136_Rep4
5	4	11	11	142	1439.35	2414.02	1536.01	1364.62	2298.81	1512.43	Rep4	Oligomycin Unconfined	5_4_11_142_Rep4	23	105	07:40:36	35:00:26	83	98389.8	Cosmos	Cosmos	1	142	142	5_4_11_142_Rep4
5	4	11	11	144	1449.66	2440.91	1521	1351.77	2292.68	1496.71	Rep4	Oligomycin Unconfined	5_4_11_144_Rep4	24	108	08:00:32	36:00:32	85	100800	Cosmos	End	1	144	144	5_4_11_144_Rep4
5	4	11	11	145	1546.53	2524.19	2168.8	1356.08	2294.14	1517.56	Rep4	Oligomycin Unconfined	5_4_11_145_Rep4	24	60	08:00:32	20:00:37	37	43205.9	Merged	Merged	1	145	145	5_4_11_145_Rep4
5	4	11	11	146	1480.47	2441.99	1939.77	1358.01	2290.3	1520.16	Rep4	Oligomycin Unconfined	5_4_11_146_Rep4	24	45	08:00:32	15:00:35	22	25203.6	Merged	Merged	1	146	146	5_4_11_146_Rep4
5	4	11	11	148	1399.11	2373.43	1551.08	1366.69	2318.85	1515.13	Rep4	Oligomycin Unconfined	5_4_11_148_Rep4	25	97	08:20:32	32:20:34	73	86402.3	Cosmos	Cosmos	1	148	148	5_4_11_148_Rep4
5	4	11	11	152	1395.03	2366.81	1501.84	1347.25	2293.71	1495.88	Rep4	Oligomycin Unconfined	5_4_11_152_Rep4	26	108	08:40:26	36:00:32	83	98406.1	Cosmos	End	1	152	152	5_4_11_152_Rep4
5	4	11	11	153	2288.46	2490.04	1522.97	1461.22	2314.68	1508.61	Rep4	Oligomycin Unconfined	5_4_11_153_Rep4	26	63	08:40:26	21:00:35	38	44408.8	Merged	Merged	1	153	153	5_4_11_153_Rep4
5	4	11	11	154	1444.35	2425.86	1523.44	1360.23	2291.99	1498.31	Rep4	Oligomycin Unconfined	5_4_11_154_Rep4	26	37	08:40:26	12:20:32	12	13206.7	Cosmos	Cosmos	1	154	154	5_4_11_154_Rep4
5	4	11	11	155	1517.46	2535.96	1537.75	1365.47	2303.74	1499.98	Rep4	Oligomycin Unconfined	5_4_11_155_Rep4	26	38	08:40:26	12:40:28	13	14402.3	Cosmos	Cosmos	1	155	155	5_4_11_155_Rep4
5	4	11	11	157	1599.99	2719.86	1511.47	1360.45	2327.5	1496.86	Rep4	Oligomycin Unconfined	5_4_11_157_Rep4	27	108	09:00:27	36:00:32	82	97205.2	Split	End	3	60	8	5_4_11_60_Rep4
5	4	11	11	158	1632.15	2765.03	1513.8	1356.16	2314.06	1494.07	Rep4	Oligomycin Unconfined	5_4_11_158_Rep4	27	108	09:00:27	36:00:32	82	97205.2	Split	End	3	60	8	5_4_11_60_Rep4
5	4	11	11	159	1748.06	2617.9	1515.07	1379.42	2310.12	1500.59	Rep4	Oligomycin Unconfined	5_4_11_159_Rep4	27	55	09:00:27	18:20:37	29	33610.8	Merged	Cosmos	1	159	159	5_4_11_159_Rep4
5	4	11	11	161	1910.43	2952.8	2569.17	1401.37	2319.61	1524.64	Rep4	Oligomycin Unconfined	5_4_11_161_Rep4	28	34	09:20:31	11:20:32	7	7200.93	Cosmos	Cosmos	1	161	161	5_4_11_161_Rep4
5	4	11	11	162	1385.86	2342.3	1564.86	1352.28	2296.03	1505.71	Rep4	Oligomycin Unconfined	5_4_11_162_Rep4	28	50	09:20:31	16:40:32	23	26401.7	Cosmos	Cosmos	1	162	162	5_4_11_162_Rep4
5	4	11	11	163	1409.23	2372.81	1595.86	1352.35	2292.09	1506.48	Rep4	Oligomycin Unconfined	5_4_11_163_Rep4	28	34	09:20:31	11:20:32	7	7200.93	Cosmos	Cosmos	1	163	163	5_4_11_163_Rep4
5	4	11	11	164	1558.38	2609.75	1870.66	1358.31	2311.63	1504.17	Rep4	Oligomycin Unconfined	5_4_11_164_Rep4	28	108	09:20:31	36:00:32	81	96001.2	Cosmos	End	1	164	164	5_4_11_164_Rep4
5	4	11	11	165	1645.44	2734.84	1722.11	1358.04	2262.16	1472.84	Rep4	Oligomycin Unconfined	5_4_11_165_Rep4	28	43	09:20:31	14:20:33	16	18002.6	Cosmos	Cosmos	1	165	165	5_4_11_165_Rep4
5	4	11	11	166	1406.39	2353.99	1563.12	1376.2	2304.05	1537.22	Rep4	Oligomycin Unconfined	5_4_11_166_Rep4	30	108	10:00:28	36:00:32	79	93603.6	Split	End	2	73	73	5_4_11_73_Rep4
5	4	11	11	167	1404.71	2355.13	1549.54	1373.11	2303.14	1516.97	Rep4	Oligomycin Unconfined	5_4_11_167_Rep4	30	105	10:00:28	35:00:26	76	89997.7	Split	Cosmos	2	73	73	5_4_11_73_Rep4
5	4	11	11	168	1395.07	2366.34	1573.39	1379.73	2327.11	1506.89	Rep4	Oligomycin Unconfined	5_4_11_168_Rep4	31	48	10:20:30	16:00:30	18	20400	Cosmos	Cosmos	1	168	168	5_4_11_168_Rep4
5	4	11	11	169	1510.86	2492.3	1590.16	1415.45	2323.19	1555.97	Rep4	Oligomycin Unconfined	5_4_11_169_Rep4	31	39	10:20:30	13:00:30	9	9600.04	Cosmos	Merged	1	169	169	5_4_11_169_Rep4
5	4	11	11	171	1398.53	2367.19	1530.76	1354.51	2298.21	1505.62	Rep4	Oligomycin Unconfined	5_4_11_171_Rep4	32	37	10:40:30	12:20:32	6	6002.05	Cosmos	Cosmos	1	171	171	5_4_11_171_Rep4
5	4	11	11	172	1455.28	2403.18	1581.15	1377.91	2268.23	1509	Rep4	Oligomycin Unconfined	5_4_11_172_Rep4	32	36	10:40:30	12:00:30	5	4799.89	Cosmos	Cosmos	1	172	172	5_4_11_172_Rep4
5	4	11	11	173	1433.84	2403.34	1589.89	1376.02	2304.04	1524.72	Rep4	Oligomycin Unconfined	5_4_11_173_Rep4	33	45	11:00:32	15:00:35	13	14403.6	Cosmos	Cosmos	1	173	173	5_4_11_173_Rep4
5	4	11	11	174	1492.32	2467.5	1580.55	1382.74	2306.36	1537.02	Rep4	Oligomycin Unconfined	5_4_11_174_Rep4	33	108	11:00:32	36:00:32	76	90000.3	Split	End	2	111	111	5_4_11_111_Rep4
5	4	11	11	175	1392.99	2355.73	1524.72	1355.41	2289.2	1498.91	Rep4	Oligomycin Unconfined	5_4_11_175_Rep4	33	50	11:00:32	16:40:32	18	20400.8	Cosmos	Merged	1	175	175	5_4_11_175_Rep4
5	4	11	11	176	1487.89	2459.7	1568.94	1371	2292.7	1533.4	Rep4	Oligomycin Unconfined	5_4_11_176_Rep4	33	54	11:00:32	18:00:35	22	25203.4	Split	Merged	2	111	111	5_4_11_111_Rep4
5	4	11	11	177	1617.75	2658.08	1828.27	1359.55	2310.38	1503.63	Rep4	Oligomycin Unconfined	5_4_11_177_Rep4	33	34	11:00:32	11:20:32	2	1200	Merged	Split	1	177	177	5_4_11_177_Rep4
5	4	23.3333333333333	27	3	1733.78	2936.33	1544.83	1176.78	2453.46	1541.12	Rep4	Oligomycin Unconfined	5_4_27_3_Rep4	1	108	00:20:26	36:00:32	108	128406	Begin	End	1	3	3	5_4_27_3_Rep4
5	4	23.3333333333333	27	4	1705.44	3274.63	1933.58	1170.46	2477.26	1535.77	Rep4	Oligomycin Unconfined	5_4_27_4_Rep4	1	108	00:20:26	36:00:32	108	128406	Begin	End	1	4	4	5_4_27_4_Rep4
5	4	23.3333333333333	27	6	1525.61	2821.09	1523.25	1129.22	2424.07	1523.27	Rep4	Oligomycin Unconfined	5_4_27_6_Rep4	1	108	00:20:26	36:00:32	108	128406	Begin	End	1	6	6	5_4_27_6_Rep4
5	4	23.3333333333333	27	7	1539.92	3065.29	1933.15	1139.14	2445.74	1542.33	Rep4	Oligomycin Unconfined	5_4_27_7_Rep4	1	92	00:20:26	30:40:36	92	109210	Begin	Split	1	7	7	5_4_27_7_Rep4
5	4	23.3333333333333	27	9	2594.01	2613.6	1551.11	1174.55	2434.57	1532.09	Rep4	Oligomycin Unconfined	5_4_27_9_Rep4	1	108	00:20:26	36:00:32	108	128406	Begin	End	1	9	9	5_4_27_9_Rep4
5	4	23.3333333333333	27	10	1594.16	3110.27	1517.39	1154.14	2460.33	1523.38	Rep4	Oligomycin Unconfined	5_4_27_10_Rep4	1	108	00:20:26	36:00:32	108	128406	Begin	End	1	10	10	5_4_27_10_Rep4
5	4	23.3333333333333	27	11	1530.15	2797.19	1525.47	1136.03	2420.34	1519.62	Rep4	Oligomycin Unconfined	5_4_27_11_Rep4	1	108	00:20:26	36:00:32	108	128406	Begin	End	1	11	11	5_4_27_11_Rep4
5	4	23.3333333333333	27	12	1726.41	3380.27	2038.36	1192.95	2483.25	1525.68	Rep4	Oligomycin Unconfined	5_4_27_12_Rep4	1	108	00:20:26	36:00:32	108	128406	Begin	End	1	12	12	5_4_27_12_Rep4
5	4	23.3333333333333	27	13	1212.09	2509.91	1785.9	1117.67	2382.07	1518.75	Rep4	Oligomycin Unconfined	5_4_27_13_Rep4	1	108	00:20:26	36:00:32	108	128406	Begin	End	1	13	13	5_4_27_13_Rep4
5	4	23.3333333333333	27	17	1465.42	2741.27	1570.84	1156.55	2436.57	1556.93	Rep4	Oligomycin Unconfined	5_4_27_17_Rep4	1	102	00:20:26	34:00:27	102	121201	Begin	Merged	1	17	17	5_4_27_17_Rep4
5	4	23.3333333333333	27	21	2654.91	3249.1	1548.29	1231.98	2502.3	1528.31	Rep4	Oligomycin Unconfined	5_4_27_21_Rep4	1	108	00:20:26	36:00:32	108	128406	Begin	End	1	21	21	5_4_27_21_Rep4
5	4	23.3333333333333	27	22	1559.4	3021.97	1528.92	1135.35	2448.4	1526.44	Rep4	Oligomycin Unconfined	5_4_27_22_Rep4	1	108	00:20:26	36:00:32	108	128406	Begin	End	1	22	22	5_4_27_22_Rep4
5	4	23.3333333333333	27	28	2198.19	3017.31	1535.56	1190.97	2433.19	1520.25	Rep4	Oligomycin Unconfined	5_4_27_28_Rep4	1	96	00:20:26	32:00:28	96	114002	Begin	Cosmos	1	28	28	5_4_27_28_Rep4
5	4	23.3333333333333	27	34	1399.8	2727.54	1535.56	1144.91	2434.5	1529.87	Rep4	Oligomycin Unconfined	5_4_27_34_Rep4	2	107	00:40:25	35:40:30	106	126005	Split	Cosmos	2	2	2	5_4_27_2_Rep4
5	4	23.3333333333333	27	38	1989.75	3454.28	1576.72	1228.07	2530.09	1561.08	Rep4	Oligomycin Unconfined	5_4_27_38_Rep4	2	108	00:40:25	36:00:32	107	127207	Cosmos	End	1	38	38	5_4_27_38_Rep4
5	4	23.3333333333333	27	39	1493.31	2879.19	1528.5	1137.18	2446.09	1527.3	Rep4	Oligomycin Unconfined	5_4_27_39_Rep4	2	108	00:40:25	36:00:32	107	127207	Cosmos	End	1	39	39	5_4_27_39_Rep4
5	4	23.3333333333333	27	41	2565.22	2989.95	1555.09	1211.01	2453.2	1533.12	Rep4	Oligomycin Unconfined	5_4_27_41_Rep4	3	97	01:00:27	32:20:34	95	112807	Split	Merged	3	33	2	5_4_27_33_Rep4
5	4	23.3333333333333	27	44	1545.23	3101.85	1871.31	1147.08	2473.04	1544.55	Rep4	Oligomycin Unconfined	5_4_27_44_Rep4	5	108	01:40:27	36:00:32	104	123605	Cosmos	End	1	44	44	5_4_27_44_Rep4
5	4	23.3333333333333	27	46	1396.72	2719.18	1551.92	1150.86	2432.07	1547.82	Rep4	Oligomycin Unconfined	5_4_27_46_Rep4	6	108	02:00:30	36:00:32	103	122401	Cosmos	End	1	46	46	5_4_27_46_Rep4
5	4	23.3333333333333	27	47	1790.3	3311.15	1530.05	1169.18	2476.98	1523.21	Rep4	Oligomycin Unconfined	5_4_27_47_Rep4	6	108	02:00:30	36:00:32	103	122401	Cosmos	End	1	47	47	5_4_27_47_Rep4
5	4	23.3333333333333	27	62	1838.38	2672.01	1526.92	1152.06	2403.12	1512.32	Rep4	Oligomycin Unconfined	5_4_27_62_Rep4	17	108	05:40:31	36:00:32	92	109201	Cosmos	End	1	62	62	5_4_27_62_Rep4
5	4	23.3333333333333	27	64	1525.51	2733.5	1494.74	1142.11	2359.84	1485.43	Rep4	Oligomycin Unconfined	5_4_27_64_Rep4	18	94	06:00:25	31:20:35	77	91209.6	Cosmos	Cosmos	1	64	64	5_4_27_64_Rep4
5	4	23.3333333333333	27	69	1603.61	3103.72	3014.26	1162.91	2447.13	1544.8	Rep4	Oligomycin Unconfined	5_4_27_69_Rep4	21	97	07:00:31	32:20:34	77	91203.1	Split	Merged	2	54	54	5_4_27_54_Rep4
5	4	23.3333333333333	27	70	1508.09	2903.99	2787.66	1183.79	2472.23	1544.73	Rep4	Oligomycin Unconfined	5_4_27_70_Rep4	21	108	07:00:31	36:00:32	88	104401	Split	End	2	54	54	5_4_27_54_Rep4
5	4	23.3333333333333	27	73	1284.85	2402.4	8620.8	1186.98	2464.85	1621.14	Rep4	Oligomycin Unconfined	5_4_27_73_Rep4	23	92	07:40:36	30:40:36	70	82799.7	Cosmos	Cosmos	1	73	73	5_4_27_73_Rep4
5	4	23.3333333333333	27	75	1869.07	3077.1	1532.92	1171.81	2462.45	1529.49	Rep4	Oligomycin Unconfined	5_4_27_75_Rep4	23	108	07:40:36	36:00:32	86	101996	Cosmos	End	1	75	75	5_4_27_75_Rep4
5	4	23.3333333333333	27	76	1759.19	3441.82	1520.7	1186.43	2467.84	1515.08	Rep4	Oligomycin Unconfined	5_4_27_76_Rep4	25	108	08:20:32	36:00:32	84	99599.9	Cosmos	End	1	76	76	5_4_27_76_Rep4
5	4	23.3333333333333	27	78	1314.54	2604.81	1528.85	1124.13	2379.77	1516.93	Rep4	Oligomycin Unconfined	5_4_27_78_Rep4	28	92	09:20:31	30:40:36	65	76805.3	Cosmos	Cosmos	1	78	78	5_4_27_78_Rep4
5	4	23.3333333333333	27	81	1776.5	3113.2	1527.43	1147.87	2448.71	1527.52	Rep4	Oligomycin Unconfined	5_4_27_81_Rep4	29	93	09:40:30	31:00:36	65	76805.5	Cosmos	Merged	1	81	81	5_4_27_81_Rep4
5	4	23.3333333333333	27	82	1397.57	2823.68	1652.5	1171.55	2453.26	1562.85	Rep4	Oligomycin Unconfined	5_4_27_82_Rep4	30	108	10:00:28	36:00:32	79	93603.6	Split	End	2	37	37	5_4_27_37_Rep4
5	4	23.3333333333333	27	83	1446.96	2896.85	1692.21	1162.79	2456.01	1569.32	Rep4	Oligomycin Unconfined	5_4_27_83_Rep4	30	102	10:00:28	34:00:27	73	86398.8	Split	Merged	2	37	37	5_4_27_37_Rep4
5	4	23.3333333333333	27	87	1486.93	2899.77	1518	1139.84	2428.12	1521.33	Rep4	Oligomycin Unconfined	5_4_27_87_Rep4	33	71	11:00:32	23:40:30	39	45598.1	Cosmos	Split	1	87	87	5_4_27_87_Rep4
5	4	23.3333333333333	27	93	1376.21	2717.21	1513.96	1141.21	2363.88	1503.09	Rep4	Oligomycin Unconfined	5_4_27_93_Rep4	40	108	13:20:28	36:00:32	69	81603.7	Cosmos	End	1	93	93	5_4_27_93_Rep4
5	4	23.3333333333333	27	94	1348.43	2757.55	1525.06	1133.28	2434.66	1514.33	Rep4	Oligomycin Unconfined	5_4_27_94_Rep4	40	70	13:20:28	23:20:32	31	36003.3	Cosmos	Cosmos	1	94	94	5_4_27_94_Rep4
5	4	23.3333333333333	27	100	1558.52	2994.59	1535.69	1144.28	2464	1530.06	Rep4	Oligomycin Unconfined	5_4_27_100_Rep4	47	108	15:40:30	36:00:32	62	73201.6	Cosmos	End	1	100	100	5_4_27_100_Rep4
5	4	23.3333333333333	27	103	1346.81	2738.07	1585.77	1140.44	2396.78	1524.26	Rep4	Oligomycin Unconfined	5_4_27_103_Rep4	51	70	17:00:34	23:20:32	20	22797.6	Cosmos	Cosmos	1	103	103	5_4_27_103_Rep4
5	4	23.3333333333333	27	105	1442.78	2809.67	1527.33	1163.57	2396.65	1520.77	Rep4	Oligomycin Unconfined	5_4_27_105_Rep4	52	108	17:20:35	36:00:32	57	67197	Cosmos	End	1	105	105	5_4_27_105_Rep4
5	4	23.3333333333333	27	106	1328.71	2694.38	2353.92	1166.44	2439.95	1574.44	Rep4	Oligomycin Unconfined	5_4_27_106_Rep4	55	108	18:20:37	36:00:32	54	63594.4	Split	End	2	98	98	5_4_27_98_Rep4
5	4	23.3333333333333	27	107	1315.9	2669.92	2601.96	1152.75	2420.56	1575.24	Rep4	Oligomycin Unconfined	5_4_27_107_Rep4	55	108	18:20:37	36:00:32	54	63594.4	Split	End	2	98	98	5_4_27_98_Rep4
5	4	23.3333333333333	27	111	1710.16	2994.4	1535.43	1163.57	2461	1534.99	Rep4	Oligomycin Unconfined	5_4_27_111_Rep4	58	93	19:20:28	31:00:36	36	42007.2	Cosmos	Merged	1	111	111	5_4_27_111_Rep4
5	4	23.3333333333333	27	112	2290.87	3379.63	1708.59	1203.72	2483.87	1549.62	Rep4	Oligomycin Unconfined	5_4_27_112_Rep4	59	108	19:40:27	36:00:32	50	58804.9	Split	End	3	108	18	5_4_27_108_Rep4
5	4	23.3333333333333	27	115	1829.79	3126.21	1546.61	1184.75	2478.09	1541.21	Rep4	Oligomycin Unconfined	5_4_27_115_Rep4	59	108	19:40:27	36:00:32	50	58804.9	Split	End	3	108	18	5_4_27_108_Rep4
5	4	23.3333333333333	27	116	1344.49	2764.85	1592.57	1142.87	2399.43	1523.94	Rep4	Oligomycin Unconfined	5_4_27_116_Rep4	60	108	20:00:37	36:00:32	49	57594.4	Cosmos	End	1	116	116	5_4_27_116_Rep4
5	4	23.3333333333333	27	117	1273.92	2622.81	1584.76	1140.44	2411.6	1547.95	Rep4	Oligomycin Unconfined	5_4_27_117_Rep4	61	79	20:20:33	26:20:33	19	21600.7	Cosmos	Cosmos	1	117	117	5_4_27_117_Rep4
5	4	23.3333333333333	27	118	1286.99	2687.67	1564.48	1117.74	2432.37	1529.7	Rep4	Oligomycin Unconfined	5_4_27_118_Rep4	61	108	20:20:33	36:00:32	48	56399.1	Cosmos	End	1	118	118	5_4_27_118_Rep4
5	4	23.3333333333333	27	119	1280.14	2675.4	1576.84	1134.23	2430.6	1535.07	Rep4	Oligomycin Unconfined	5_4_27_119_Rep4	61	79	20:20:33	26:20:33	19	21600.7	Cosmos	Cosmos	1	119	119	5_4_27_119_Rep4
5	4	23.3333333333333	27	120	1188.72	2491.72	1727.69	1113.35	2382.95	1523.58	Rep4	Oligomycin Unconfined	5_4_27_120_Rep4	61	92	20:20:33	30:40:36	32	37203.2	Cosmos	Cosmos	1	120	120	5_4_27_120_Rep4
5	4	23.3333333333333	27	121	1170.4	2489.93	1684.44	1116.92	2422.08	1538.36	Rep4	Oligomycin Unconfined	5_4_27_121_Rep4	62	90	20:40:35	30:00:33	29	33598.2	Cosmos	Cosmos	1	121	121	5_4_27_121_Rep4
5	4	23.3333333333333	27	122	1285.3	2653.46	2217.26	1127.17	2426.01	1540.32	Rep4	Oligomycin Unconfined	5_4_27_122_Rep4	63	81	21:00:35	27:00:29	19	21594.6	Merged	Split	1	122	122	5_4_27_122_Rep4
5	4	23.3333333333333	27	123	1304.6	2610.56	1687.74	1141.97	2341.15	1506.12	Rep4	Oligomycin Unconfined	5_4_27_123_Rep4	63	70	21:00:35	23:20:32	8	8396.96	Cosmos	Cosmos	1	123	123	5_4_27_123_Rep4
5	4	23.3333333333333	27	124	1224.62	2516.16	1642.67	1156.38	2422.58	1574.59	Rep4	Oligomycin Unconfined	5_4_27_124_Rep4	65	80	21:40:34	26:40:33	16	17998.5	Cosmos	Cosmos	1	124	124	5_4_27_124_Rep4
5	4	23.3333333333333	27	125	1412.47	2676.43	1500.61	1141.55	2329.81	1493.94	Rep4	Oligomycin Unconfined	5_4_27_125_Rep4	67	84	22:20:26	28:00:30	18	20403.9	Cosmos	Cosmos	1	125	125	5_4_27_125_Rep4
5	4	23.3333333333333	27	126	2655.13	2765.6	1542.9	1288.33	2491.2	1534.58	Rep4	Oligomycin Unconfined	5_4_27_126_Rep4	68	108	22:40:32	36:00:32	41	47999.7	Split	End	3	113	102	5_4_27_113_Rep4
5	4	23.3333333333333	27	127	1309.72	2674.92	1800.54	1139.39	2373.57	1511.91	Rep4	Oligomycin Unconfined	5_4_27_127_Rep4	69	96	23:00:29	32:00:28	28	32398.9	Cosmos	Split	1	127	127	5_4_27_127_Rep4
5	4	7	28	1	1812.22	2544.94	1506.17	1530.31	2293.5	1501.75	Rep4	Oligomycin Unconfined	5_4_28_1_Rep4	1	108	00:20:26	36:00:32	108	128406	Begin	End	1	1	1	5_4_28_1_Rep4
5	4	7	28	3	2039.53	2560.7	1509.61	1544.04	2274.81	1502.11	Rep4	Oligomycin Unconfined	5_4_28_3_Rep4	1	38	00:20:26	12:40:28	38	44401.9	Begin	Split	1	3	3	5_4_28_3_Rep4
5	4	7	28	5	2148.66	2577.16	1509.1	1533.07	2269.07	1497.03	Rep4	Oligomycin Unconfined	5_4_28_5_Rep4	1	108	00:20:26	36:00:32	108	128406	Begin	End	1	5	5	5_4_28_5_Rep4
5	4	7	28	11	1637.62	2280.38	1511.39	1506.9	2258.27	1500.14	Rep4	Oligomycin Unconfined	5_4_28_11_Rep4	1	23	00:20:26	07:40:36	23	26410	Begin	Cosmos	1	11	11	5_4_28_11_Rep4
5	4	7	28	12	1866.71	2843.06	1511.55	1523.01	2308.07	1501.62	Rep4	Oligomycin Unconfined	5_4_28_12_Rep4	1	108	00:20:26	36:00:32	108	128406	Begin	End	1	12	12	5_4_28_12_Rep4
5	4	7	28	13	2183.8	2992.27	1508.43	1546.55	2331.96	1502.49	Rep4	Oligomycin Unconfined	5_4_28_13_Rep4	1	48	00:20:26	16:00:30	48	56403.9	Begin	Merged	1	13	13	5_4_28_13_Rep4
5	4	7	28	14	3662.46	2507.79	1567.86	1609.41	2289.12	1504.56	Rep4	Oligomycin Unconfined	5_4_28_14_Rep4	1	26	00:20:26	08:40:26	26	29999.6	Begin	Split	1	14	14	5_4_28_14_Rep4
5	4	7	28	17	1975.75	2894.77	1502.46	1536.39	2322.88	1501.18	Rep4	Oligomycin Unconfined	5_4_28_17_Rep4	1	33	00:20:26	11:00:32	33	38405.3	Begin	Split	1	17	17	5_4_28_17_Rep4
5	4	7	28	20	2788.49	2734.27	1523.77	1554.59	2279.71	1496.84	Rep4	Oligomycin Unconfined	5_4_28_20_Rep4	1	36	00:20:26	12:00:30	36	42004.1	Begin	Split	1	20	20	5_4_28_20_Rep4
5	4	7	28	21	2197.89	3115.67	1503.67	1549.34	2305.07	1501.16	Rep4	Oligomycin Unconfined	5_4_28_21_Rep4	1	43	00:20:26	14:20:33	43	50407	Begin	Split	1	21	21	5_4_28_21_Rep4
5	4	7	28	22	1876.91	2761.91	1577.61	1543.03	2288.95	1513.39	Rep4	Oligomycin Unconfined	5_4_28_22_Rep4	1	95	00:20:26	31:40:26	95	112800	Begin	Cosmos	1	22	22	5_4_28_22_Rep4
5	4	7	28	24	2261.64	2977.74	1533.96	1557.89	2297.51	1505.63	Rep4	Oligomycin Unconfined	5_4_28_24_Rep4	1	59	00:20:26	19:40:27	59	69600.7	Begin	Cosmos	1	24	24	5_4_28_24_Rep4
5	4	7	28	26	1664.66	2391.5	1511.62	1511.86	2266.86	1496.22	Rep4	Oligomycin Unconfined	5_4_28_26_Rep4	1	22	00:20:26	07:20:35	22	25208.6	Begin	Cosmos	1	26	26	5_4_28_26_Rep4
5	4	7	28	27	1707.56	2550.28	1596.1	1517.51	2265.41	1508.74	Rep4	Oligomycin Unconfined	5_4_28_27_Rep4	1	84	00:20:26	28:00:30	84	99603.9	Begin	Merged	1	27	27	5_4_28_27_Rep4
5	4	7	28	28	1687.25	2487.79	1488.46	1509.19	2250.11	1484.27	Rep4	Oligomycin Unconfined	5_4_28_28_Rep4	1	108	00:20:26	36:00:32	108	128406	Begin	End	1	28	28	5_4_28_28_Rep4
5	4	7	28	29	1833.31	2792.83	1637.29	1540.66	2314.18	1498.31	Rep4	Oligomycin Unconfined	5_4_28_29_Rep4	1	108	00:20:26	36:00:32	108	128406	Begin	End	1	29	29	5_4_28_29_Rep4
5	4	7	28	30	1795.97	2711.51	1599.57	1529.7	2251.79	1498.95	Rep4	Oligomycin Unconfined	5_4_28_30_Rep4	1	96	00:20:26	32:00:28	96	114002	Begin	Split	1	30	30	5_4_28_30_Rep4
5	4	7	28	32	1729.83	2633.44	1512.78	1521.93	2297.64	1508.72	Rep4	Oligomycin Unconfined	5_4_28_32_Rep4	2	58	00:40:25	19:20:28	57	67203.6	Cosmos	Merged	1	32	32	5_4_28_32_Rep4
5	4	7	28	39	2091.97	2583.89	2294.41	1528.67	2285.8	1516.42	Rep4	Oligomycin Unconfined	5_4_28_39_Rep4	3	48	01:00:27	16:00:30	46	54002.9	Split	Merged	2	10	10	5_4_28_10_Rep4
5	4	7	28	40	1635.46	2365.22	1505.68	1502.36	2269.51	1501.78	Rep4	Oligomycin Unconfined	5_4_28_40_Rep4	3	105	01:00:27	35:00:26	103	122399	Cosmos	Cosmos	1	40	40	5_4_28_40_Rep4
5	4	7	28	45	1982.93	3038.01	1788.77	1513.2	2273.78	1496.1	Rep4	Oligomycin Unconfined	5_4_28_45_Rep4	5	108	01:40:27	36:00:32	104	123605	Split	End	2	34	34	5_4_28_34_Rep4
5	4	7	28	48	1901.16	2711.63	1508.21	1548.85	2321.14	1516.28	Rep4	Oligomycin Unconfined	5_4_28_48_Rep4	5	103	01:40:27	34:20:28	99	117601	Split	Cosmos	3	38	10	5_4_28_38_Rep4
5	4	7	28	53	2010.51	2831.89	1499.19	1514.36	2295.39	1496.49	Rep4	Oligomycin Unconfined	5_4_28_53_Rep4	6	108	02:00:30	36:00:32	103	122401	Merged	End	1	53	53	5_4_28_53_Rep4
5	4	7	28	57	1555.16	2349.3	1521.76	1500.46	2273.29	1498.43	Rep4	Oligomycin Unconfined	5_4_28_57_Rep4	6	59	02:00:30	19:40:27	54	63596.5	Cosmos	Cosmos	1	57	57	5_4_28_57_Rep4
5	4	7	28	58	1576.32	2365.79	1551.78	1504.56	2272.93	1504.03	Rep4	Oligomycin Unconfined	5_4_28_58_Rep4	7	40	02:20:35	13:20:28	34	39592.9	Cosmos	Split	1	58	58	5_4_28_58_Rep4
5	4	7	28	64	1720.91	2580.63	1553.11	1517.07	2276.91	1495.7	Rep4	Oligomycin Unconfined	5_4_28_64_Rep4	10	43	03:20:25	14:20:33	34	39607.9	Merged	Split	1	64	64	5_4_28_64_Rep4
5	4	7	28	65	2005.79	2945.49	1515.86	1536.89	2316.37	1517.3	Rep4	Oligomycin Unconfined	5_4_28_65_Rep4	11	26	03:40:33	08:40:26	16	17992.9	Merged	Merged	1	65	65	5_4_28_65_Rep4
5	4	7	28	66	1968.87	3017.9	1785.71	1538.83	2218.5	1489.37	Rep4	Oligomycin Unconfined	5_4_28_66_Rep4	11	21	03:40:33	07:00:31	11	11998.2	Cosmos	Cosmos	1	66	66	5_4_28_66_Rep4
5	4	7	28	67	1746.82	2598.91	1657.72	1536.7	2313.66	1551.77	Rep4	Oligomycin Unconfined	5_4_28_67_Rep4	11	36	03:40:33	12:00:30	26	29997.4	Cosmos	Cosmos	1	67	67	5_4_28_67_Rep4
5	4	7	28	69	1760.52	2531.93	1498.77	1513.37	2274.72	1493.54	Rep4	Oligomycin Unconfined	5_4_28_69_Rep4	11	40	03:40:33	13:20:28	30	34795.3	Cosmos	Cosmos	1	69	69	5_4_28_69_Rep4
5	4	7	28	70	1709.75	2408.01	1490.1	1511.61	2235.34	1489.4	Rep4	Oligomycin Unconfined	5_4_28_70_Rep4	11	23	03:40:33	07:40:36	13	14403.3	Cosmos	Cosmos	1	70	70	5_4_28_70_Rep4
5	4	7	28	71	1748.29	2536.01	1523.94	1530.22	2255.24	1514.02	Rep4	Oligomycin Unconfined	5_4_28_71_Rep4	11	60	03:40:33	20:00:37	50	58804.6	Merged	Cosmos	1	71	71	5_4_28_71_Rep4
5	4	7	28	76	1750.88	2703.32	1615.19	1528.41	2294.64	1529.59	Rep4	Oligomycin Unconfined	5_4_28_76_Rep4	12	104	04:00:29	34:40:27	93	110398	Cosmos	Split	1	76	76	5_4_28_76_Rep4
5	4	7	28	78	1573.32	2387.88	1506.74	1500.97	2275.9	1499.07	Rep4	Oligomycin Unconfined	5_4_28_78_Rep4	13	24	04:20:30	08:00:32	12	13201.5	Cosmos	Cosmos	1	78	78	5_4_28_78_Rep4
5	4	7	28	81	1823.47	2544.46	1631.55	1526.47	2291.05	1508.02	Rep4	Oligomycin Unconfined	5_4_28_81_Rep4	14	28	04:40:28	09:20:31	15	16802.3	Cosmos	Merged	1	81	81	5_4_28_81_Rep4
5	4	7	28	82	1565.46	2358.35	1556.46	1505.4	2272.88	1502.21	Rep4	Oligomycin Unconfined	5_4_28_82_Rep4	15	108	05:00:33	36:00:32	94	111599	Cosmos	End	1	82	82	5_4_28_82_Rep4
5	4	7	28	86	2135.34	2639.64	1563.14	1531.76	2264.67	1495.05	Rep4	Oligomycin Unconfined	5_4_28_86_Rep4	16	74	05:20:30	24:40:29	59	69598.3	Cosmos	Cosmos	1	86	86	5_4_28_86_Rep4
5	4	7	28	87	2446.77	2694.83	1514.03	1536.99	2279.25	1498.29	Rep4	Oligomycin Unconfined	5_4_28_87_Rep4	17	79	05:40:31	26:20:33	63	74402.5	Merged	Split	1	87	87	5_4_28_87_Rep4
5	4	7	28	88	2147.78	2917.86	1542.51	1563.09	2321.16	1532.98	Rep4	Oligomycin Unconfined	5_4_28_88_Rep4	18	38	06:00:25	12:40:28	21	24002.8	Cosmos	Cosmos	1	88	88	5_4_28_88_Rep4
5	4	7	28	89	1732.17	2614.4	1540.37	1505.42	2285.09	1499.67	Rep4	Oligomycin Unconfined	5_4_28_89_Rep4	18	21	06:00:25	07:00:31	4	3605.82	Merged	Split	1	89	89	5_4_28_89_Rep4
5	4	7	28	90	2095.6	2552.21	2003.19	1524.41	2263.72	1509.05	Rep4	Oligomycin Unconfined	5_4_28_90_Rep4	18	23	06:00:25	07:40:36	6	6010.88	Cosmos	Cosmos	1	90	90	5_4_28_90_Rep4
5	4	7	28	91	1772.93	2652	1637.32	1545.81	2323.49	1555.65	Rep4	Oligomycin Unconfined	5_4_28_91_Rep4	19	22	06:20:27	07:20:35	4	3608.08	Cosmos	Cosmos	1	91	91	5_4_28_91_Rep4
5	4	7	28	92	1534.15	2313.92	1519.59	1502.03	2263.87	1498.69	Rep4	Oligomycin Unconfined	5_4_28_92_Rep4	21	54	07:00:31	18:00:35	34	39603.8	Cosmos	Split	1	92	92	5_4_28_92_Rep4
5	4	7	28	93	1584.69	2323.42	1520.93	1507.94	2266.48	1504.85	Rep4	Oligomycin Unconfined	5_4_28_93_Rep4	21	108	07:00:31	36:00:32	88	104401	Cosmos	End	1	93	93	5_4_28_93_Rep4
5	4	0.666666666666667	27	1	1937.3	2544.23	1945.84	1871.82	2477.44	1704.65	Rep4	Oligomycin Unconfined	5_4_27_1_Rep4	1	2	00:20:26	00:40:25	2	1198.5	Begin	Cosmos	1	1	1	5_4_27_1_Rep4
5	4	0.666666666666667	27	3	2208.54	2958.1	1670.87	1875.62	2472.65	1640.28	Rep4	Oligomycin Unconfined	5_4_27_3_Rep4	1	108	00:20:26	36:00:32	108	128406	Begin	End	1	3	3	5_4_27_3_Rep4
5	4	0.666666666666667	27	4	2188.25	2944.78	1813.63	1862.49	2457.44	1634.45	Rep4	Oligomycin Unconfined	5_4_27_4_Rep4	1	108	00:20:26	36:00:32	108	128406	Begin	End	1	4	4	5_4_27_4_Rep4
5	4	0.666666666666667	27	5	2143.35	2901.17	1767.41	1883.72	2496.35	1665.25	Rep4	Oligomycin Unconfined	5_4_27_5_Rep4	1	14	00:20:26	04:40:28	14	15602.1	Begin	Cosmos	1	5	5	5_4_27_5_Rep4
5	4	0.666666666666667	27	6	2084.34	2770.44	1635.91	1866.11	2455.62	1637.2	Rep4	Oligomycin Unconfined	5_4_27_6_Rep4	1	108	00:20:26	36:00:32	108	128406	Begin	End	1	6	6	5_4_27_6_Rep4
5	4	0.666666666666667	27	7	1985.78	2640.9	1728.9	1917.22	2526.58	1651.64	Rep4	Oligomycin Unconfined	5_4_27_7_Rep4	1	92	00:20:26	30:40:36	92	109210	Begin	Split	1	7	7	5_4_27_7_Rep4
5	4	0.666666666666667	27	8	2032.61	2706.77	1682.83	1859.98	2451.09	1641.08	Rep4	Oligomycin Unconfined	5_4_27_8_Rep4	1	2	00:20:26	00:40:25	2	1198.5	Begin	Cosmos	1	8	8	5_4_27_8_Rep4
5	4	0.666666666666667	27	9	2225.73	2738.11	1807.97	1870.42	2461.29	1631.76	Rep4	Oligomycin Unconfined	5_4_27_9_Rep4	1	108	00:20:26	36:00:32	108	128406	Begin	End	1	9	9	5_4_27_9_Rep4
5	4	0.666666666666667	27	10	2186.41	2972.18	1704.97	1876.33	2468.23	1626.22	Rep4	Oligomycin Unconfined	5_4_27_10_Rep4	1	108	00:20:26	36:00:32	108	128406	Begin	End	1	10	10	5_4_27_10_Rep4
5	4	0.666666666666667	27	11	2016.42	2667.76	1636.06	1861.96	2430.65	1619.38	Rep4	Oligomycin Unconfined	5_4_27_11_Rep4	1	108	00:20:26	36:00:32	108	128406	Begin	End	1	11	11	5_4_27_11_Rep4
5	4	0.666666666666667	27	12	2167.18	2923.03	1690.67	1868.18	2444.97	1623.19	Rep4	Oligomycin Unconfined	5_4_27_12_Rep4	1	108	00:20:26	36:00:32	108	128406	Begin	End	1	12	12	5_4_27_12_Rep4
5	4	0.666666666666667	27	13	1937.57	2494.32	1991.99	1853.88	2415.67	1628.35	Rep4	Oligomycin Unconfined	5_4_27_13_Rep4	1	108	00:20:26	36:00:32	108	128406	Begin	End	1	13	13	5_4_27_13_Rep4
5	4	0.666666666666667	27	14	1920.96	2500.15	1938.37	1850.44	2421.76	1638.57	Rep4	Oligomycin Unconfined	5_4_27_14_Rep4	1	2	00:20:26	00:40:25	2	1198.5	Begin	Cosmos	1	14	14	5_4_27_14_Rep4
5	4	0.666666666666667	27	15	2989.6	2574.71	1720.55	1897.97	2466.81	1677.11	Rep4	Oligomycin Unconfined	5_4_27_15_Rep4	1	16	00:20:26	05:20:30	16	18004	Begin	Split	1	15	15	5_4_27_15_Rep4
5	4	0.666666666666667	27	16	2220.33	2869.1	1684.72	1889	2502.66	1682.51	Rep4	Oligomycin Unconfined	5_4_27_16_Rep4	1	17	00:20:26	05:40:31	17	19204.7	Begin	Cosmos	1	16	16	5_4_27_16_Rep4
5	4	0.666666666666667	27	17	2247.15	2869.64	1685.56	1871.59	2480.21	1673.85	Rep4	Oligomycin Unconfined	5_4_27_17_Rep4	1	102	00:20:26	34:00:27	102	121201	Begin	Merged	1	17	17	5_4_27_17_Rep4
5	4	0.666666666666667	27	18	2600.32	3594.35	2704.66	1883.62	2489.18	1667.09	Rep4	Oligomycin Unconfined	5_4_27_18_Rep4	1	55	00:20:26	18:20:37	55	64811.2	Begin	Split	1	18	18	5_4_27_18_Rep4
5	4	0.666666666666667	27	19	2244.52	2942.31	1641.53	1873.18	2476.02	1634.97	Rep4	Oligomycin Unconfined	5_4_27_19_Rep4	1	22	00:20:26	07:20:35	22	25208.6	Begin	Split	1	19	19	5_4_27_19_Rep4
5	4	0.666666666666667	27	21	2344.71	3058.44	1803.74	1897.22	2508.03	1640.78	Rep4	Oligomycin Unconfined	5_4_27_21_Rep4	1	108	00:20:26	36:00:32	108	128406	Begin	End	1	21	21	5_4_27_21_Rep4
5	4	0.666666666666667	27	22	2040.43	2736.2	1706.63	1886.53	2492.86	1630.42	Rep4	Oligomycin Unconfined	5_4_27_22_Rep4	1	108	00:20:26	36:00:32	108	128406	Begin	End	1	22	22	5_4_27_22_Rep4
5	4	0.666666666666667	27	23	2120.07	2591	4336.44	1851.01	2427.4	1676.38	Rep4	Oligomycin Unconfined	5_4_27_23_Rep4	1	22	00:20:26	07:20:35	22	25208.6	Begin	Cosmos	1	23	23	5_4_27_23_Rep4
5	4	0.666666666666667	27	24	2032.24	2701.53	1630.45	1871.15	2464.31	1625.06	Rep4	Oligomycin Unconfined	5_4_27_24_Rep4	1	2	00:20:26	00:40:25	2	1198.5	Begin	Cosmos	1	24	24	5_4_27_24_Rep4
5	4	0.666666666666667	27	25	2092	2819.44	1719.4	1868.75	2471.6	1626.64	Rep4	Oligomycin Unconfined	5_4_27_25_Rep4	1	22	00:20:26	07:20:35	22	25208.6	Begin	Cosmos	1	25	25	5_4_27_25_Rep4
5	4	0.666666666666667	27	26	2192.13	2751.16	1626.23	1868.95	2453.34	1627.14	Rep4	Oligomycin Unconfined	5_4_27_26_Rep4	1	29	00:20:26	09:40:30	29	33603.8	Begin	Cosmos	1	26	26	5_4_27_26_Rep4
5	4	0.666666666666667	27	27	2050.76	2693.3	1639.1	1854.13	2422.05	1623.55	Rep4	Oligomycin Unconfined	5_4_27_27_Rep4	1	21	00:20:26	07:00:31	21	24004.9	Begin	Cosmos	1	27	27	5_4_27_27_Rep4
5	4	0.666666666666667	27	28	2510.05	3313.01	2133.18	1865.77	2427.58	1626.38	Rep4	Oligomycin Unconfined	5_4_27_28_Rep4	1	96	00:20:26	32:00:28	96	114002	Begin	Cosmos	1	28	28	5_4_27_28_Rep4
5	4	0.666666666666667	27	29	2222.3	2623.91	1638.86	1883.1	2441.3	1631.34	Rep4	Oligomycin Unconfined	5_4_27_29_Rep4	1	41	00:20:26	13:40:28	41	48001.3	Begin	Cosmos	1	29	29	5_4_27_29_Rep4
5	4	0.666666666666667	27	30	2180.85	2957.61	1717.14	1868.49	2429.06	1624.59	Rep4	Oligomycin Unconfined	5_4_27_30_Rep4	1	9	00:20:26	03:00:28	9	9601.47	Begin	Cosmos	1	30	30	5_4_27_30_Rep4
5	4	0.666666666666667	27	31	3146.59	3198.95	1654.26	1906.74	2450.06	1638.2	Rep4	Oligomycin Unconfined	5_4_27_31_Rep4	1	11	00:20:26	03:40:33	11	12006.7	Begin	Cosmos	1	31	31	5_4_27_31_Rep4
5	4	0.666666666666667	27	32	2145.63	2909.26	1708.81	1899.54	2453.38	1645.04	Rep4	Oligomycin Unconfined	5_4_27_32_Rep4	1	2	00:20:26	00:40:25	2	1198.5	Begin	Cosmos	1	32	32	5_4_27_32_Rep4
5	4	0.666666666666667	27	33	2143.12	2858.27	1759.77	1875.95	2478.79	1670.25	Rep4	Oligomycin Unconfined	5_4_27_33_Rep4	2	2	00:40:25	00:40:25	1	0	Split	Split	2	2	2	5_4_27_2_Rep4
5	4	0.666666666666667	27	34	2084.52	2774.37	1662.58	1867.27	2480.24	1651.05	Rep4	Oligomycin Unconfined	5_4_27_34_Rep4	2	107	00:40:25	35:40:30	106	126005	Split	Cosmos	2	2	2	5_4_27_2_Rep4
5	4	0.666666666666667	27	35	2033.38	2689.91	1723.15	1868	2453.82	1645.17	Rep4	Oligomycin Unconfined	5_4_27_35_Rep4	2	48	00:40:25	16:00:30	47	55205.4	Split	Merged	2	20	20	5_4_27_20_Rep4
5	4	0.666666666666667	27	36	2202.02	2815.01	1685.02	1882.15	2459.13	1634.19	Rep4	Oligomycin Unconfined	5_4_27_36_Rep4	2	48	00:40:25	16:00:30	47	55205.4	Split	Merged	2	20	20	5_4_27_20_Rep4
5	4	0.666666666666667	27	37	2719.42	3403.58	1686.56	1870.99	2470.11	1669.57	Rep4	Oligomycin Unconfined	5_4_27_37_Rep4	2	29	00:40:25	09:40:30	28	32405.3	Cosmos	Split	1	37	37	5_4_27_37_Rep4
5	4	0.666666666666667	27	38	2334.31	3172.42	3793.83	1853.91	2445.1	1692.36	Rep4	Oligomycin Unconfined	5_4_27_38_Rep4	2	108	00:40:25	36:00:32	107	127207	Cosmos	End	1	38	38	5_4_27_38_Rep4
5	4	0.666666666666667	27	39	2122.07	2821.39	1699.14	1839.27	2421.63	1623	Rep4	Oligomycin Unconfined	5_4_27_39_Rep4	2	108	00:40:25	36:00:32	107	127207	Cosmos	End	1	39	39	5_4_27_39_Rep4
5	4	0.666666666666667	27	40	2536.11	3505.59	1898.47	1873.36	2449.34	1633.51	Rep4	Oligomycin Unconfined	5_4_27_40_Rep4	2	24	00:40:25	08:00:32	23	26406.8	Cosmos	Cosmos	1	40	40	5_4_27_40_Rep4
5	4	22	10	2	1537.34	2724.83	1529.33	1168.41	2388.31	1523.57	Rep4	Oligomycin Unconfined	5_4_10_2_Rep4	1	96	00:20:26	32:00:28	96	114002	Begin	Split	1	2	2	5_4_10_2_Rep4
5	4	22	10	3	1656.45	2562.88	1536.14	1180.61	2388.31	1530.22	Rep4	Oligomycin Unconfined	5_4_10_3_Rep4	1	93	00:20:26	31:00:36	93	110409	Begin	Cosmos	1	3	3	5_4_10_3_Rep4
5	4	22	10	5	1875.63	2603.85	1537.75	1183.76	2399.92	1523.51	Rep4	Oligomycin Unconfined	5_4_10_5_Rep4	1	108	00:20:26	36:00:32	108	128406	Begin	End	1	5	5	5_4_10_5_Rep4
5	4	22	10	13	1466.06	2798.18	1529.26	1138.06	2411.05	1514	Rep4	Oligomycin Unconfined	5_4_10_13_Rep4	1	98	00:20:26	32:40:33	98	116407	Begin	Cosmos	1	13	13	5_4_10_13_Rep4
5	4	22	10	16	3416.83	2993.05	1548.66	1238.43	2433.89	1519.81	Rep4	Oligomycin Unconfined	5_4_10_16_Rep4	1	108	00:20:26	36:00:32	108	128406	Begin	End	1	16	16	5_4_10_16_Rep4
5	4	22	10	23	1988.32	2978.23	1535.37	1201.27	2431.8	1523.33	Rep4	Oligomycin Unconfined	5_4_10_23_Rep4	1	108	00:20:26	36:00:32	108	128406	Begin	End	1	23	23	5_4_10_23_Rep4
5	4	22	10	25	1690.75	2678.15	1537.78	1162.52	2399.98	1513.82	Rep4	Oligomycin Unconfined	5_4_10_25_Rep4	1	108	00:20:26	36:00:32	108	128406	Begin	End	1	25	25	5_4_10_25_Rep4
5	4	22	10	28	2123.6	3631.99	1515.54	1165.92	2429.25	1517.66	Rep4	Oligomycin Unconfined	5_4_10_28_Rep4	1	108	00:20:26	36:00:32	108	128406	Begin	End	1	28	28	5_4_10_28_Rep4
5	4	22	10	30	1627.72	2915.7	2701.74	1165.48	2392.72	1533.28	Rep4	Oligomycin Unconfined	5_4_10_30_Rep4	1	108	00:20:26	36:00:32	108	128406	Begin	End	1	30	30	5_4_10_30_Rep4
5	4	22	10	31	2504.82	2693.82	1539.08	1204.62	2383.36	1519.45	Rep4	Oligomycin Unconfined	5_4_10_31_Rep4	1	108	00:20:26	36:00:32	108	128406	Begin	End	1	31	31	5_4_10_31_Rep4
5	4	22	10	32	1849.59	2939.3	1524.87	1182.05	2439.38	1518.68	Rep4	Oligomycin Unconfined	5_4_10_32_Rep4	1	108	00:20:26	36:00:32	108	128406	Begin	End	1	32	32	5_4_10_32_Rep4
5	4	22	10	39	1437.46	2755	1493.13	1145.35	2355.82	1487.81	Rep4	Oligomycin Unconfined	5_4_10_39_Rep4	1	108	00:20:26	36:00:32	108	128406	Begin	End	1	39	39	5_4_10_39_Rep4
5	4	22	10	40	1482.6	2740.92	1513.06	1149.99	2404.18	1518.28	Rep4	Oligomycin Unconfined	5_4_10_40_Rep4	1	85	00:20:26	28:20:38	85	100812	Begin	Cosmos	1	40	40	5_4_10_40_Rep4
5	4	22	10	41	2147.01	2473.94	1508.72	1196.75	2327.53	1492.2	Rep4	Oligomycin Unconfined	5_4_10_41_Rep4	1	108	00:20:26	36:00:32	108	128406	Begin	End	1	41	41	5_4_10_41_Rep4
5	4	22	10	55	1613.03	3039.82	1513.51	1182.68	2420	1512.51	Rep4	Oligomycin Unconfined	5_4_10_55_Rep4	4	108	01:20:30	36:00:32	105	124802	Cosmos	End	1	55	55	5_4_10_55_Rep4
5	4	22	10	64	2743.12	2799.86	1549.13	1210.92	2433.69	1528.9	Rep4	Oligomycin Unconfined	5_4_10_64_Rep4	6	108	02:00:30	36:00:32	103	122401	Split	End	2	54	54	5_4_10_54_Rep4
5	4	22	10	65	1995.43	2894.7	1538.8	1191.34	2458.73	1533.9	Rep4	Oligomycin Unconfined	5_4_10_65_Rep4	6	108	02:00:30	36:00:32	103	122401	Split	End	2	54	54	5_4_10_54_Rep4
5	4	22	10	70	1911.56	3199.74	1761.05	1179.68	2449.36	1520.91	Rep4	Oligomycin Unconfined	5_4_10_70_Rep4	7	108	02:20:35	36:00:32	102	121197	Merged	End	1	70	70	5_4_10_70_Rep4
5	4	22	10	72	1449.3	2776.63	1527.17	1162.46	2410.16	1528	Rep4	Oligomycin Unconfined	5_4_10_72_Rep4	7	108	02:20:35	36:00:32	102	121197	Cosmos	End	1	72	72	5_4_10_72_Rep4
5	4	22	10	73	1292.03	2428.02	1536	1144.3	2400.65	1527.3	Rep4	Oligomycin Unconfined	5_4_10_73_Rep4	7	93	02:20:35	31:00:36	87	103200	Cosmos	Cosmos	1	73	73	5_4_10_73_Rep4
5	4	22	10	75	2006.6	3710.83	3856.05	1422.92	2762.67	1598.88	Rep4	Oligomycin Unconfined	5_4_10_75_Rep4	7	67	02:20:35	22:20:26	61	71990.9	Merged	Split	1	75	75	5_4_10_75_Rep4
5	4	22	10	78	1523.52	2563.96	1547.92	1177.34	2407.77	1536.43	Rep4	Oligomycin Unconfined	5_4_10_78_Rep4	8	108	02:40:38	36:00:32	101	119993	Cosmos	End	1	78	78	5_4_10_78_Rep4
5	4	22	10	79	1512.69	2407.18	1522.25	1153.76	2385.37	1512.95	Rep4	Oligomycin Unconfined	5_4_10_79_Rep4	8	96	02:40:38	32:00:28	89	105590	Cosmos	Cosmos	1	79	79	5_4_10_79_Rep4
5	4	22	10	81	1470.3	2909.97	1668.52	1158.65	2409.87	1520.71	Rep4	Oligomycin Unconfined	5_4_10_81_Rep4	8	108	02:40:38	36:00:32	101	119993	Cosmos	End	1	81	81	5_4_10_81_Rep4
5	4	22	10	85	2130.17	3203	1771.43	1187.16	2443.29	1530.52	Rep4	Oligomycin Unconfined	5_4_10_85_Rep4	9	108	03:00:28	36:00:32	100	118804	Cosmos	End	1	85	85	5_4_10_85_Rep4
5	4	22	10	87	1775.83	2933.53	1534.41	1169.23	2408.72	1516.89	Rep4	Oligomycin Unconfined	5_4_10_87_Rep4	9	108	03:00:28	36:00:32	100	118804	Split	End	2	74	74	5_4_10_74_Rep4
5	4	22	10	88	1896.73	3202.42	1521.86	1178.13	2430.73	1517.36	Rep4	Oligomycin Unconfined	5_4_10_88_Rep4	9	108	03:00:28	36:00:32	100	118804	Split	End	2	74	74	5_4_10_74_Rep4
5	4	22	10	98	1558.93	2915.93	1526.59	1168.11	2398.64	1517.77	Rep4	Oligomycin Unconfined	5_4_10_98_Rep4	10	108	03:20:25	36:00:32	99	117607	Split	End	2	66	66	5_4_10_66_Rep4
5	4	22	10	100	1806.23	3096.33	1578.79	1220.83	2456.96	1572.24	Rep4	Oligomycin Unconfined	5_4_10_100_Rep4	12	108	04:00:29	36:00:32	97	115203	Cosmos	End	1	100	100	5_4_10_100_Rep4
5	4	22	10	107	1659.17	3129.18	1664.63	1174.15	2410.17	1526.44	Rep4	Oligomycin Unconfined	5_4_10_107_Rep4	14	108	04:40:28	36:00:32	95	112804	Cosmos	End	1	107	107	5_4_10_107_Rep4
5	4	22	10	112	1682.6	2667.11	1531.4	1164.42	2417.02	1517.76	Rep4	Oligomycin Unconfined	5_4_10_112_Rep4	15	108	05:00:33	36:00:32	94	111599	Split	End	2	101	101	5_4_10_101_Rep4
5	4	22	10	119	1789.52	2752.89	2085.78	1189.94	2428.91	1574.45	Rep4	Oligomycin Unconfined	5_4_10_119_Rep4	16	108	05:20:30	36:00:32	93	110402	Cosmos	End	1	119	119	5_4_10_119_Rep4
5	4	22	10	120	2094.53	2870.46	1532.51	1218.05	2435.56	1520.98	Rep4	Oligomycin Unconfined	5_4_10_120_Rep4	17	108	05:40:31	36:00:32	92	109201	Split	End	2	86	86	5_4_10_86_Rep4
5	4	22	10	122	1346.17	2627.78	1536.22	1143.89	2425.29	1530.36	Rep4	Oligomycin Unconfined	5_4_10_122_Rep4	18	104	06:00:25	34:40:27	87	103201	Cosmos	Cosmos	1	122	122	5_4_10_122_Rep4
5	4	22	10	125	1674.38	2722.81	1550.54	1180.48	2418.57	1536.82	Rep4	Oligomycin Unconfined	5_4_10_125_Rep4	18	108	06:00:25	36:00:32	91	108007	Cosmos	End	1	125	125	5_4_10_125_Rep4
5	4	22	10	128	1354.58	2616.29	1530.53	1163.19	2390.51	1521.55	Rep4	Oligomycin Unconfined	5_4_10_128_Rep4	19	108	06:20:27	36:00:32	90	106805	Cosmos	End	1	128	128	5_4_10_128_Rep4
5	4	22	10	130	1302.99	2633.12	1536.37	1135.03	2418.05	1521.21	Rep4	Oligomycin Unconfined	5_4_10_130_Rep4	21	108	07:00:31	36:00:32	88	104401	Cosmos	End	1	130	130	5_4_10_130_Rep4
5	4	22	10	136	1498.22	2975.51	2205.14	1180.11	2405.28	1519.07	Rep4	Oligomycin Unconfined	5_4_10_136_Rep4	23	69	07:40:36	23:00:29	47	55193	Cosmos	Split	1	136	136	5_4_10_136_Rep4
5	4	22	10	139	1304.94	2662.3	1582.5	1141.05	2406.74	1522.12	Rep4	Oligomycin Unconfined	5_4_10_139_Rep4	24	98	08:00:32	32:40:33	75	88801.9	Cosmos	Cosmos	1	139	139	5_4_10_139_Rep4
5	4	22	10	140	1890.19	3026.83	1533.34	1194.96	2418.94	1528.76	Rep4	Oligomycin Unconfined	5_4_10_140_Rep4	24	108	08:00:32	36:00:32	85	100800	Split	End	2	19	19	5_4_10_19_Rep4
5	4	22	10	142	2272.25	2800.11	1543.31	1210.62	2395.52	1530.99	Rep4	Oligomycin Unconfined	5_4_10_142_Rep4	24	108	08:00:32	36:00:32	85	100800	Cosmos	End	1	142	142	5_4_10_142_Rep4
5	4	22	10	144	1355.5	2661.24	1545.23	1156.19	2413.09	1538.87	Rep4	Oligomycin Unconfined	5_4_10_144_Rep4	25	108	08:20:32	36:00:32	84	99599.9	Cosmos	End	1	144	144	5_4_10_144_Rep4
5	4	22	10	145	1450.26	2770.61	1552.81	1157.15	2425.69	1537.97	Rep4	Oligomycin Unconfined	5_4_10_145_Rep4	26	108	08:40:26	36:00:32	83	98406.1	Cosmos	End	1	145	145	5_4_10_145_Rep4
5	4	22	10	147	1277.55	2527.1	1521.78	1143.1	2394.44	1517.48	Rep4	Oligomycin Unconfined	5_4_10_147_Rep4	27	90	09:00:27	30:00:33	64	75606.7	Cosmos	Split	1	147	147	5_4_10_147_Rep4
5	4	22	10	150	1256.3	2462.85	1495.19	1130.88	2331.24	1478.38	Rep4	Oligomycin Unconfined	5_4_10_150_Rep4	29	90	09:40:30	30:00:33	62	73203.3	Cosmos	Cosmos	1	150	150	5_4_10_150_Rep4
5	4	22	10	151	1819.41	3448.39	1875.25	1193.79	2466.14	1528.56	Rep4	Oligomycin Unconfined	5_4_10_151_Rep4	29	108	09:40:30	36:00:32	80	94801.8	Cosmos	End	1	151	151	5_4_10_151_Rep4
5	4	22	10	159	1342.6	2596.53	1563.53	1160.17	2390.43	1544.7	Rep4	Oligomycin Unconfined	5_4_10_159_Rep4	32	75	10:40:30	25:00:37	44	51606.6	Cosmos	Cosmos	1	159	159	5_4_10_159_Rep4
5	4	22	10	167	1508.95	2831.15	1804.44	1171.45	2414.15	1523.97	Rep4	Oligomycin Unconfined	5_4_10_167_Rep4	37	67	12:20:32	22:20:26	31	35993.8	Cosmos	Split	1	167	167	5_4_10_167_Rep4
5	4	22	10	172	1706.25	2882.38	2376.5	1188.63	2371.39	1525.54	Rep4	Oligomycin Unconfined	5_4_10_172_Rep4	38	66	12:40:28	22:00:32	29	33603.8	Cosmos	Cosmos	1	172	172	5_4_10_172_Rep4
5	4	22	10	174	1245.81	2542.28	1522.94	1134.01	2394.81	1515.52	Rep4	Oligomycin Unconfined	5_4_10_174_Rep4	39	108	13:00:30	36:00:32	70	82801.7	Cosmos	End	1	174	174	5_4_10_174_Rep4
5	4	22	10	185	1398.99	2772.24	2043.64	1180.04	2434.63	1521.43	Rep4	Oligomycin Unconfined	5_4_10_185_Rep4	40	108	13:20:28	36:00:32	69	81603.7	Cosmos	End	1	185	185	5_4_10_185_Rep4
5	4	22	10	190	1205.52	2496.75	1516.68	1157.58	2428.58	1518.47	Rep4	Oligomycin Unconfined	5_4_10_190_Rep4	42	95	14:00:32	31:40:26	54	63594.2	Cosmos	Split	1	190	190	5_4_10_190_Rep4
5	4	22	10	191	1274.95	2589.32	1581.95	1144.04	2371.87	1521.34	Rep4	Oligomycin Unconfined	5_4_10_191_Rep4	42	80	14:00:32	26:40:33	39	45600.7	Cosmos	Cosmos	1	191	191	5_4_10_191_Rep4
5	4	22	10	192	1469.59	2553.21	1579.11	1192.85	2425.83	1566.17	Rep4	Oligomycin Unconfined	5_4_10_192_Rep4	42	67	14:00:32	22:20:26	26	29994.3	Cosmos	Cosmos	1	192	192	5_4_10_192_Rep4
5	4	22	10	193	1348.41	2613.34	2043.05	1138.02	2401.77	1526.28	Rep4	Oligomycin Unconfined	5_4_10_193_Rep4	42	108	14:00:32	36:00:32	67	79200	Cosmos	End	1	193	193	5_4_10_193_Rep4
5	4	22	10	194	1238.56	2526.31	1591.7	1154.76	2405.47	1547.33	Rep4	Oligomycin Unconfined	5_4_10_194_Rep4	43	91	14:20:33	30:20:35	49	57601.9	Cosmos	Cosmos	1	194	194	5_4_10_194_Rep4
5	4	22	10	196	1237.42	2507.73	1654.39	1167.16	2407.74	1566.96	Rep4	Oligomycin Unconfined	5_4_10_196_Rep4	43	95	14:20:33	31:40:26	53	62392.9	Cosmos	Cosmos	1	196	196	5_4_10_196_Rep4
5	4	22	10	197	1568.91	3068.51	1523.76	1145.07	2407.32	1516.48	Rep4	Oligomycin Unconfined	5_4_10_197_Rep4	44	95	14:40:31	31:40:26	52	61195.5	Cosmos	Split	1	197	197	5_4_10_197_Rep4
5	4	22	10	201	1449.61	2908.2	1530.19	1139.03	2411.2	1517.37	Rep4	Oligomycin Unconfined	5_4_10_201_Rep4	45	108	15:00:35	36:00:32	64	75596.7	Merged	End	1	201	201	5_4_10_201_Rep4
5	4	22	10	203	1291.57	2608.13	1805.4	1150.8	2400.76	1530.04	Rep4	Oligomycin Unconfined	5_4_10_203_Rep4	47	108	15:40:30	36:00:32	62	73201.6	Split	End	2	26	26	5_4_10_26_Rep4
5	4	22	10	204	1308.73	2615.6	1825.53	1147.18	2403.23	1525.93	Rep4	Oligomycin Unconfined	5_4_10_204_Rep4	47	108	15:40:30	36:00:32	62	73201.6	Split	End	2	26	26	5_4_10_26_Rep4
5	4	22	10	205	1443.84	2877.4	1528.49	1155.73	2424.68	1518.69	Rep4	Oligomycin Unconfined	5_4_10_205_Rep4	47	82	15:40:30	27:20:27	36	41996.4	Merged	Split	1	205	205	5_4_10_205_Rep4
5	4	22	10	209	2465.48	2404.44	1549.6	1194.97	2383.53	1514.67	Rep4	Oligomycin Unconfined	5_4_10_209_Rep4	51	69	17:00:34	23:00:29	19	21595.2	Cosmos	Split	1	209	209	5_4_10_209_Rep4
5	4	22	10	211	1217.05	2442.5	1530.03	1170.9	2413.25	1537.48	Rep4	Oligomycin Unconfined	5_4_10_211_Rep4	53	78	17:40:30	26:00:32	26	30002.6	Cosmos	Cosmos	1	211	211	5_4_10_211_Rep4
5	4	22	10	215	1231.94	2530.02	1519.47	1135.42	2396.89	1516.97	Rep4	Oligomycin Unconfined	5_4_10_215_Rep4	55	76	18:20:37	25:20:31	22	25193.9	Cosmos	Cosmos	1	215	215	5_4_10_215_Rep4
5	4	22	10	223	1214.99	2508.1	1531.22	1134.49	2387.66	1514.67	Rep4	Oligomycin Unconfined	5_4_10_223_Rep4	58	67	19:20:28	22:20:26	10	10797.9	Merged	Split	1	223	223	5_4_10_223_Rep4
5	4	22	10	224	1345.15	2671.25	2167.4	1146.38	2366.98	1497.93	Rep4	Oligomycin Unconfined	5_4_10_224_Rep4	58	108	19:20:28	36:00:32	51	60003.5	Cosmos	End	1	224	224	5_4_10_224_Rep4
5	4	22	10	226	1253.06	2544.89	1600.55	1141.43	2349.18	1507.64	Rep4	Oligomycin Unconfined	5_4_10_226_Rep4	59	71	19:40:27	23:40:30	13	14402.7	Cosmos	Cosmos	1	226	226	5_4_10_226_Rep4
5	4	22	10	227	1382.41	2786.47	1535.05	1147.59	2428.49	1526.3	Rep4	Oligomycin Unconfined	5_4_10_227_Rep4	59	93	19:40:27	31:00:36	35	40808.6	Cosmos	Cosmos	1	227	227	5_4_10_227_Rep4
5	4	22	10	229	1350.61	2725.98	1526.35	1141	2420.68	1523.97	Rep4	Oligomycin Unconfined	5_4_10_229_Rep4	61	105	20:20:33	35:00:26	45	52793.3	Cosmos	Cosmos	1	229	229	5_4_10_229_Rep4
5	4	22	10	230	1339.46	2685.73	1677.96	1157.52	2353.81	1509.59	Rep4	Oligomycin Unconfined	5_4_10_230_Rep4	61	82	20:20:33	27:20:27	22	25194	Split	Merged	3	222	212	5_4_10_222_Rep4
5	4	22	10	231	1312.12	2635.74	1652.86	1151.98	2345.3	1503.88	Rep4	Oligomycin Unconfined	5_4_10_231_Rep4	61	82	20:20:33	27:20:27	22	25194	Split	Merged	3	222	212	5_4_10_222_Rep4
5	4	22	10	232	1183.71	2458.24	1640.76	1143.37	2390.17	1526.53	Rep4	Oligomycin Unconfined	5_4_10_232_Rep4	62	66	20:40:35	22:00:32	5	4796.76	Cosmos	Split	1	232	232	5_4_10_232_Rep4
5	4	22	10	233	1223.96	2456.32	1566.22	1141.39	2318.1	1500.19	Rep4	Oligomycin Unconfined	5_4_10_233_Rep4	62	70	20:40:35	23:20:32	9	9596.36	Cosmos	Cosmos	1	233	233	5_4_10_233_Rep4
5	4	22	10	234	1331.68	2678.92	1547.57	1166.87	2422.72	1514.32	Rep4	Oligomycin Unconfined	5_4_10_234_Rep4	62	67	20:40:35	22:20:26	6	5991.05	Split	Split	2	63	63	5_4_10_63_Rep4
5	4	22	10	235	1575.55	2909.25	1511.89	1168.49	2401.28	1509.1	Rep4	Oligomycin Unconfined	5_4_10_235_Rep4	62	108	20:40:35	36:00:32	47	55196.7	Split	End	2	63	63	5_4_10_63_Rep4
5	4	22	10	236	1256.25	2439.84	1506.79	1148.84	2317.7	1484.92	Rep4	Oligomycin Unconfined	5_4_10_236_Rep4	63	70	21:00:35	23:20:32	8	8396.96	Cosmos	Cosmos	1	236	236	5_4_10_236_Rep4
5	4	22	10	237	1199.87	2453.53	1579.52	1151.56	2374.46	1519.71	Rep4	Oligomycin Unconfined	5_4_10_237_Rep4	63	78	21:00:35	26:00:32	16	17997.5	Cosmos	Split	1	237	237	5_4_10_237_Rep4
5	4	22	10	238	1361.56	2692.3	2059.53	1142.36	2400.61	1523.75	Rep4	Oligomycin Unconfined	5_4_10_238_Rep4	64	68	21:20:35	22:40:32	5	4797.1	Split	Split	2	221	221	5_4_10_221_Rep4
5	4	22	10	239	1341.6	2422.19	1564.49	1173.09	2350.14	1521.45	Rep4	Oligomycin Unconfined	5_4_10_239_Rep4	64	70	21:20:35	23:20:32	7	7196.48	Cosmos	Cosmos	1	239	239	5_4_10_239_Rep4
5	4	22	10	240	1487.77	2617.28	1546.05	1161.1	2405.02	1521.76	Rep4	Oligomycin Unconfined	5_4_10_240_Rep4	64	67	21:20:35	22:20:26	4	3591.17	Split	Cosmos	2	221	221	5_4_10_221_Rep4
5	4	22	10	241	1313.24	2620.18	2065.82	1143.14	2346.08	1497.97	Rep4	Oligomycin Unconfined	5_4_10_241_Rep4	64	108	21:20:35	36:00:32	45	52796.8	Cosmos	End	1	241	241	5_4_10_241_Rep4
5	4	22	10	242	1484.41	2500.81	1534.66	1180.81	2384.98	1529.65	Rep4	Oligomycin Unconfined	5_4_10_242_Rep4	65	75	21:40:34	25:00:37	11	12002.9	Cosmos	Cosmos	1	242	242	5_4_10_242_Rep4
5	4	22	10	243	1709.01	3182.7	1618.08	1260.52	2499.58	1598.44	Rep4	Oligomycin Unconfined	5_4_10_243_Rep4	66	68	22:00:32	22:40:32	3	2400.22	Split	Merged	2	220	220	5_4_10_220_Rep4
5	4	22	10	244	1918.36	3048.59	2764.8	1270.96	2495.9	1633.07	Rep4	Oligomycin Unconfined	5_4_10_244_Rep4	66	68	22:00:32	22:40:32	3	2400.22	Split	Merged	2	220	220	5_4_10_220_Rep4
5	4	22	10	245	1776.75	3144.83	1526.24	1192.32	2400.95	1515.74	Rep4	Oligomycin Unconfined	5_4_10_245_Rep4	66	67	22:00:32	22:20:26	2	1194.29	Cosmos	Cosmos	1	245	245	5_4_10_245_Rep4
5	4	8.33333333333333	27	3	1970.83	2943.17	1606.82	1483.96	2319.3	1524.21	Rep4	Oligomycin Unconfined	5_4_27_3_Rep4	1	108	00:20:26	36:00:32	108	128406	Begin	End	1	3	3	5_4_27_3_Rep4
5	4	8.33333333333333	27	4	1833.14	2863.93	1709.78	1481.46	2329.43	1502.99	Rep4	Oligomycin Unconfined	5_4_27_4_Rep4	1	108	00:20:26	36:00:32	108	128406	Begin	End	1	4	4	5_4_27_4_Rep4
5	4	8.33333333333333	27	6	1757.98	2660.86	1506.94	1459.81	2308.23	1503.09	Rep4	Oligomycin Unconfined	5_4_27_6_Rep4	1	108	00:20:26	36:00:32	108	128406	Begin	End	1	6	6	5_4_27_6_Rep4
5	4	8.33333333333333	27	7	1811.28	2858.7	1700.13	1468.19	2325.18	1510.26	Rep4	Oligomycin Unconfined	5_4_27_7_Rep4	1	92	00:20:26	30:40:36	92	109210	Begin	Split	1	7	7	5_4_27_7_Rep4
5	4	8.33333333333333	27	9	2337.35	2687.57	1510.28	1472.87	2308.4	1496.5	Rep4	Oligomycin Unconfined	5_4_27_9_Rep4	1	108	00:20:26	36:00:32	108	128406	Begin	End	1	9	9	5_4_27_9_Rep4
5	4	8.33333333333333	27	10	1746.71	2770.32	1591.6	1461.57	2309.82	1501.17	Rep4	Oligomycin Unconfined	5_4_27_10_Rep4	1	108	00:20:26	36:00:32	108	128406	Begin	End	1	10	10	5_4_27_10_Rep4
5	4	8.33333333333333	27	11	1727.25	2634	1502.96	1465.13	2293.84	1494.89	Rep4	Oligomycin Unconfined	5_4_27_11_Rep4	1	108	00:20:26	36:00:32	108	128406	Begin	End	1	11	11	5_4_27_11_Rep4
5	4	8.33333333333333	27	12	1877.54	2974.96	1744.89	1486.25	2324.7	1504.2	Rep4	Oligomycin Unconfined	5_4_27_12_Rep4	1	108	00:20:26	36:00:32	108	128406	Begin	End	1	12	12	5_4_27_12_Rep4
5	4	8.33333333333333	27	13	1532.59	2357.85	1790	1445.34	2262.4	1500.25	Rep4	Oligomycin Unconfined	5_4_27_13_Rep4	1	108	00:20:26	36:00:32	108	128406	Begin	End	1	13	13	5_4_27_13_Rep4
5	4	8.33333333333333	27	17	1837.02	2679.03	1549.23	1478.1	2317.13	1543.54	Rep4	Oligomycin Unconfined	5_4_27_17_Rep4	1	102	00:20:26	34:00:27	102	121201	Begin	Merged	1	17	17	5_4_27_17_Rep4
5	4	8.33333333333333	27	18	1959.74	3052.88	2965.5	1475	2323.4	1539.23	Rep4	Oligomycin Unconfined	5_4_27_18_Rep4	1	55	00:20:26	18:20:37	55	64811.2	Begin	Split	1	18	18	5_4_27_18_Rep4
5	4	8.33333333333333	27	21	2406.54	3019.69	1531.86	1529.16	2369.68	1503.23	Rep4	Oligomycin Unconfined	5_4_27_21_Rep4	1	108	00:20:26	36:00:32	108	128406	Begin	End	1	21	21	5_4_27_21_Rep4
5	4	8.33333333333333	27	22	1753.86	2793.94	1643.1	1460.69	2316.28	1500.35	Rep4	Oligomycin Unconfined	5_4_27_22_Rep4	1	108	00:20:26	36:00:32	108	128406	Begin	End	1	22	22	5_4_27_22_Rep4
5	4	8.33333333333333	27	26	1732.97	2425.68	1494.92	1446.86	2276.28	1495.11	Rep4	Oligomycin Unconfined	5_4_27_26_Rep4	1	29	00:20:26	09:40:30	29	33603.8	Begin	Cosmos	1	26	26	5_4_27_26_Rep4
5	4	8.33333333333333	27	28	2021.08	2755.18	1513.85	1487.41	2301.94	1504.32	Rep4	Oligomycin Unconfined	5_4_27_28_Rep4	1	96	00:20:26	32:00:28	96	114002	Begin	Cosmos	1	28	28	5_4_27_28_Rep4
5	4	8.33333333333333	27	29	2208.11	2333.7	1516.46	1491.97	2282.55	1504.98	Rep4	Oligomycin Unconfined	5_4_27_29_Rep4	1	41	00:20:26	13:40:28	41	48001.3	Begin	Cosmos	1	29	29	5_4_27_29_Rep4
5	4	8.33333333333333	27	34	1757.46	2666.53	1513.73	1474.77	2308.7	1514.7	Rep4	Oligomycin Unconfined	5_4_27_34_Rep4	2	107	00:40:25	35:40:30	106	126005	Split	Cosmos	2	2	2	5_4_27_2_Rep4
5	4	8.33333333333333	27	35	1777.43	2628.49	1766.14	1469.99	2298.11	1507.84	Rep4	Oligomycin Unconfined	5_4_27_35_Rep4	2	48	00:40:25	16:00:30	47	55205.4	Split	Merged	2	20	20	5_4_27_20_Rep4
5	4	8.33333333333333	27	36	2132.22	2573.9	1516.08	1505.91	2314.29	1514.31	Rep4	Oligomycin Unconfined	5_4_27_36_Rep4	2	48	00:40:25	16:00:30	47	55205.4	Split	Merged	2	20	20	5_4_27_20_Rep4
5	4	8.33333333333333	27	37	1903.47	2619.73	1577.88	1509.7	2342.26	1568.35	Rep4	Oligomycin Unconfined	5_4_27_37_Rep4	2	29	00:40:25	09:40:30	28	32405.3	Cosmos	Split	1	37	37	5_4_27_37_Rep4
5	4	8.33333333333333	27	38	1853.54	2892.9	2976.06	1480.59	2334.48	1532.15	Rep4	Oligomycin Unconfined	5_4_27_38_Rep4	2	108	00:40:25	36:00:32	107	127207	Cosmos	End	1	38	38	5_4_27_38_Rep4
5	4	8.33333333333333	27	39	1709.98	2687.08	1518.54	1452.45	2295.53	1500.27	Rep4	Oligomycin Unconfined	5_4_27_39_Rep4	2	108	00:40:25	36:00:32	107	127207	Cosmos	End	1	39	39	5_4_27_39_Rep4
5	4	8.33333333333333	27	41	1900.28	2699.36	1538.11	1489.13	2312.65	1514.5	Rep4	Oligomycin Unconfined	5_4_27_41_Rep4	3	97	01:00:27	32:20:34	95	112807	Split	Merged	3	33	2	5_4_27_33_Rep4
5	4	8.33333333333333	27	42	2017.99	3142.23	1614.81	1480.07	2315.12	1527.22	Rep4	Oligomycin Unconfined	5_4_27_42_Rep4	3	25	01:00:27	08:20:32	23	26404.7	Split	Cosmos	3	33	2	5_4_27_33_Rep4
5	4	8.33333333333333	27	44	1660.8	2628.91	1620.85	1456.93	2308.02	1506.79	Rep4	Oligomycin Unconfined	5_4_27_44_Rep4	5	108	01:40:27	36:00:32	104	123605	Cosmos	End	1	44	44	5_4_27_44_Rep4
5	4	8.33333333333333	27	45	1515.27	2353.13	1742.95	1445.16	2258.27	1501.08	Rep4	Oligomycin Unconfined	5_4_27_45_Rep4	5	25	01:40:27	08:20:32	21	24005.1	Cosmos	Cosmos	1	45	45	5_4_27_45_Rep4
5	4	8.33333333333333	27	46	1660.26	2560.43	1553.63	1480.18	2318.26	1546.34	Rep4	Oligomycin Unconfined	5_4_27_46_Rep4	6	108	02:00:30	36:00:32	103	122401	Cosmos	End	1	46	46	5_4_27_46_Rep4
5	4	8.33333333333333	27	47	1899.94	2983.58	1831.09	1477.51	2332.08	1512.14	Rep4	Oligomycin Unconfined	5_4_27_47_Rep4	6	108	02:00:30	36:00:32	103	122401	Cosmos	End	1	47	47	5_4_27_47_Rep4
5	4	8.33333333333333	27	48	1700.99	2527.81	1505.97	1462.75	2309.88	1499.14	Rep4	Oligomycin Unconfined	5_4_27_48_Rep4	7	38	02:20:35	12:40:28	32	37192.8	Cosmos	Cosmos	1	48	48	5_4_27_48_Rep4
5	4	8.33333333333333	27	51	1580.02	2467.27	1580.49	1442.51	2263.09	1505.2	Rep4	Oligomycin Unconfined	5_4_27_51_Rep4	11	25	03:40:33	08:20:32	15	16799	Cosmos	Cosmos	1	51	51	5_4_27_51_Rep4
5	4	8.33333333333333	27	53	1715.67	2680.19	1513.97	1505.78	2382.9	1507.05	Rep4	Oligomycin Unconfined	5_4_27_53_Rep4	12	25	04:00:29	08:20:32	14	15603.4	Cosmos	Cosmos	1	53	53	5_4_27_53_Rep4
5	4	8.33333333333333	27	55	1769.67	2591.08	1521.02	1484	2299.9	1515.48	Rep4	Oligomycin Unconfined	5_4_27_55_Rep4	14	36	04:40:28	12:00:30	23	26402	Cosmos	Cosmos	1	55	55	5_4_27_55_Rep4
5	4	8.33333333333333	27	57	1652.9	2464.59	1551.06	1495.7	2310.45	1552.12	Rep4	Oligomycin Unconfined	5_4_27_57_Rep4	15	25	05:00:33	08:20:32	11	11998.7	Cosmos	Cosmos	1	57	57	5_4_27_57_Rep4
5	4	8.33333333333333	27	62	1991.85	2578.41	1504.23	1475.47	2279.59	1490.31	Rep4	Oligomycin Unconfined	5_4_27_62_Rep4	17	108	05:40:31	36:00:32	92	109201	Cosmos	End	1	62	62	5_4_27_62_Rep4
5	4	8.33333333333333	27	64	1783.72	2681.04	1497.28	1478.46	2286.44	1494.68	Rep4	Oligomycin Unconfined	5_4_27_64_Rep4	18	94	06:00:25	31:20:35	77	91209.6	Cosmos	Cosmos	1	64	64	5_4_27_64_Rep4
5	4	8.33333333333333	27	65	2933.5	2595.41	1529.33	1514.86	2259.85	1501.53	Rep4	Oligomycin Unconfined	5_4_27_65_Rep4	18	29	06:00:25	09:40:30	12	13204.8	Cosmos	Split	1	65	65	5_4_27_65_Rep4
5	4	8.33333333333333	27	66	1560.04	2435.36	1702.54	1487.12	2323.72	1565.25	Rep4	Oligomycin Unconfined	5_4_27_66_Rep4	19	25	06:20:27	08:20:32	7	7205.11	Merged	Cosmos	1	66	66	5_4_27_66_Rep4
5	4	8.33333333333333	27	67	1816.35	2853.96	1696.34	1474.02	2329.79	1523.49	Rep4	Oligomycin Unconfined	5_4_27_67_Rep4	19	45	06:20:27	15:00:35	27	31208.4	Cosmos	Cosmos	1	67	67	5_4_27_67_Rep4
5	4	8.33333333333333	27	68	1727.19	2543.11	1541.27	1472.84	2293.41	1537.73	Rep4	Oligomycin Unconfined	5_4_27_68_Rep4	21	29	07:00:31	09:40:30	9	9598.93	Cosmos	Cosmos	1	68	68	5_4_27_68_Rep4
5	4	8.33333333333333	27	69	1660.42	2570.41	1682.64	1472.98	2301.83	1518.75	Rep4	Oligomycin Unconfined	5_4_27_69_Rep4	21	97	07:00:31	32:20:34	77	91203.1	Split	Merged	2	54	54	5_4_27_54_Rep4
5	4	8.33333333333333	27	70	1630.78	2519.82	1664.3	1476.82	2310.91	1525.74	Rep4	Oligomycin Unconfined	5_4_27_70_Rep4	21	108	07:00:31	36:00:32	88	104401	Split	End	2	54	54	5_4_27_54_Rep4
5	4	8.33333333333333	27	71	1551.98	2422.42	1695.14	1481.12	2308.87	1556.51	Rep4	Oligomycin Unconfined	5_4_27_71_Rep4	21	44	07:00:31	14:40:31	24	27599.4	Cosmos	Merged	1	71	71	5_4_27_71_Rep4
5	4	8.33333333333333	27	72	1582.5	2504.84	1517.15	1461.91	2311.25	1510.79	Rep4	Oligomycin Unconfined	5_4_27_72_Rep4	23	25	07:40:36	08:20:32	3	2395.71	Split	Cosmos	2	19	19	5_4_27_19_Rep4
5	4	8.33333333333333	27	73	1556.79	2256.93	7093.34	1437.02	2248.44	1560.14	Rep4	Oligomycin Unconfined	5_4_27_73_Rep4	23	92	07:40:36	30:40:36	70	82799.7	Cosmos	Cosmos	1	73	73	5_4_27_73_Rep4
5	4	8.33333333333333	27	74	1586.83	2510.77	1515.89	1458.52	2313.56	1500.1	Rep4	Oligomycin Unconfined	5_4_27_74_Rep4	23	25	07:40:36	08:20:32	3	2395.71	Split	Cosmos	2	19	19	5_4_27_19_Rep4
5	4	8.33333333333333	27	75	1853.76	2933.16	1834.12	1460.48	2317.46	1501.82	Rep4	Oligomycin Unconfined	5_4_27_75_Rep4	23	108	07:40:36	36:00:32	86	101996	Cosmos	End	1	75	75	5_4_27_75_Rep4
5	4	8.33333333333333	27	76	1914.51	3107.69	1605.65	1513.77	2317.55	1515.34	Rep4	Oligomycin Unconfined	5_4_27_76_Rep4	25	108	08:20:32	36:00:32	84	99599.9	Cosmos	End	1	76	76	5_4_27_76_Rep4
5	4	36	27	3	1604.09	2971.24	1547.67	1096.64	2559.79	1536.75	Rep4	Oligomycin Unconfined	5_4_27_3_Rep4	1	108	00:20:26	36:00:32	108	128406	Begin	End	1	3	3	5_4_27_3_Rep4
5	4	36	27	4	1634.88	3368.7	2187.63	1091.94	2587.67	1542.34	Rep4	Oligomycin Unconfined	5_4_27_4_Rep4	1	108	00:20:26	36:00:32	108	128406	Begin	End	1	4	4	5_4_27_4_Rep4
5	4	36	27	6	1292.9	2802.43	1535.31	1034.48	2535.06	1533.62	Rep4	Oligomycin Unconfined	5_4_27_6_Rep4	1	108	00:20:26	36:00:32	108	128406	Begin	End	1	6	6	5_4_27_6_Rep4
5	4	36	27	9	2304	2561.99	1573.22	1103.62	2531.55	1537.98	Rep4	Oligomycin Unconfined	5_4_27_9_Rep4	1	108	00:20:26	36:00:32	108	128406	Begin	End	1	9	9	5_4_27_9_Rep4
5	4	36	27	10	1443.99	3074.95	1523.39	1045.38	2532.75	1519.47	Rep4	Oligomycin Unconfined	5_4_27_10_Rep4	1	108	00:20:26	36:00:32	108	128406	Begin	End	1	10	10	5_4_27_10_Rep4
5	4	36	27	11	1451.56	2817.54	1534.65	1038.59	2507.07	1527.38	Rep4	Oligomycin Unconfined	5_4_27_11_Rep4	1	108	00:20:26	36:00:32	108	128406	Begin	End	1	11	11	5_4_27_11_Rep4
5	4	36	27	12	1597.12	3367.35	2059.13	1083.14	2560.78	1533.36	Rep4	Oligomycin Unconfined	5_4_27_12_Rep4	1	108	00:20:26	36:00:32	108	128406	Begin	End	1	12	12	5_4_27_12_Rep4
5	4	36	27	13	1126.82	2623.38	1780.05	1021.1	2478.88	1523.01	Rep4	Oligomycin Unconfined	5_4_27_13_Rep4	1	108	00:20:26	36:00:32	108	128406	Begin	End	1	13	13	5_4_27_13_Rep4
5	4	36	27	21	2379.81	3274.12	1580.12	1139.66	2605.13	1538.39	Rep4	Oligomycin Unconfined	5_4_27_21_Rep4	1	108	00:20:26	36:00:32	108	128406	Begin	End	1	21	21	5_4_27_21_Rep4
5	4	36	27	22	1480.27	3112.27	1541.86	1061.25	2568.08	1529.86	Rep4	Oligomycin Unconfined	5_4_27_22_Rep4	1	108	00:20:26	36:00:32	108	128406	Begin	End	1	22	22	5_4_27_22_Rep4
5	4	36	27	38	2098.28	3558.36	1580.21	1158.74	2626.74	1561.55	Rep4	Oligomycin Unconfined	5_4_27_38_Rep4	2	108	00:40:25	36:00:32	107	127207	Cosmos	End	1	38	38	5_4_27_38_Rep4
5	4	36	27	39	1374.93	2949.81	1535.75	1049.16	2552.53	1530.19	Rep4	Oligomycin Unconfined	5_4_27_39_Rep4	2	108	00:40:25	36:00:32	107	127207	Cosmos	End	1	39	39	5_4_27_39_Rep4
5	4	36	27	44	1426.49	3152.81	2032.23	1043.54	2571.67	1551.07	Rep4	Oligomycin Unconfined	5_4_27_44_Rep4	5	108	01:40:27	36:00:32	104	123605	Cosmos	End	1	44	44	5_4_27_44_Rep4
5	4	36	27	46	1309.5	2799.3	1550.47	1064.71	2521.09	1541.45	Rep4	Oligomycin Unconfined	5_4_27_46_Rep4	6	108	02:00:30	36:00:32	103	122401	Cosmos	End	1	46	46	5_4_27_46_Rep4
5	4	36	27	47	1547.53	3198.52	1536.93	1076	2579.43	1528.63	Rep4	Oligomycin Unconfined	5_4_27_47_Rep4	6	108	02:00:30	36:00:32	103	122401	Cosmos	End	1	47	47	5_4_27_47_Rep4
5	4	36	27	62	1688.49	2715.87	1526.82	1062.1	2502.88	1519.36	Rep4	Oligomycin Unconfined	5_4_27_62_Rep4	17	108	05:40:31	36:00:32	92	109201	Cosmos	End	1	62	62	5_4_27_62_Rep4
5	4	36	27	70	1872.66	2964.87	2159.84	1087.81	2539.75	1541.73	Rep4	Oligomycin Unconfined	5_4_27_70_Rep4	21	108	07:00:31	36:00:32	88	104401	Split	End	2	54	54	5_4_27_54_Rep4
5	4	36	27	75	1732.76	3073.26	1541.11	1072.4	2562.63	1532.44	Rep4	Oligomycin Unconfined	5_4_27_75_Rep4	23	108	07:40:36	36:00:32	86	101996	Cosmos	End	1	75	75	5_4_27_75_Rep4
5	4	36	27	76	1713.44	3533.47	1515.04	1070.3	2517.77	1508.45	Rep4	Oligomycin Unconfined	5_4_27_76_Rep4	25	108	08:20:32	36:00:32	84	99599.9	Cosmos	End	1	76	76	5_4_27_76_Rep4
5	4	36	27	82	1621.58	3366.91	1924.72	1134.08	2601.85	1552.06	Rep4	Oligomycin Unconfined	5_4_27_82_Rep4	30	108	10:00:28	36:00:32	79	93603.6	Split	End	2	37	37	5_4_27_37_Rep4
5	4	36	27	93	1361.9	2893.79	1515.51	1060.13	2486.57	1506.7	Rep4	Oligomycin Unconfined	5_4_27_93_Rep4	40	108	13:20:28	36:00:32	69	81603.7	Cosmos	End	1	93	93	5_4_27_93_Rep4
5	4	36	27	100	1637.36	3262.63	1565.38	1073.9	2591.81	1535.68	Rep4	Oligomycin Unconfined	5_4_27_100_Rep4	47	108	15:40:30	36:00:32	62	73201.6	Cosmos	End	1	100	100	5_4_27_100_Rep4
5	4	36	27	105	1317.8	2864	1522.92	1084.84	2499.33	1518.75	Rep4	Oligomycin Unconfined	5_4_27_105_Rep4	52	108	17:20:35	36:00:32	57	67197	Cosmos	End	1	105	105	5_4_27_105_Rep4
5	4	36	27	106	1198.3	2729.23	2431.35	1164.15	2661.27	1575.43	Rep4	Oligomycin Unconfined	5_4_27_106_Rep4	55	108	18:20:37	36:00:32	54	63594.4	Split	End	2	98	98	5_4_27_98_Rep4
5	4	36	27	107	1171.44	2689.75	2683.36	1055.5	2516.37	1577.12	Rep4	Oligomycin Unconfined	5_4_27_107_Rep4	55	108	18:20:37	36:00:32	54	63594.4	Split	End	2	98	98	5_4_27_98_Rep4
5	4	36	27	112	2397.08	3415.78	1571.34	1120.47	2584.75	1546.17	Rep4	Oligomycin Unconfined	5_4_27_112_Rep4	59	108	19:40:27	36:00:32	50	58804.9	Split	End	3	108	18	5_4_27_108_Rep4
5	4	36	27	115	1802.64	3099.34	1540.89	1083.2	2558.46	1539.16	Rep4	Oligomycin Unconfined	5_4_27_115_Rep4	59	108	19:40:27	36:00:32	50	58804.9	Split	End	3	108	18	5_4_27_108_Rep4
5	4	36	27	116	1339.19	2892.91	1550.07	1058.4	2493.5	1524.54	Rep4	Oligomycin Unconfined	5_4_27_116_Rep4	60	108	20:00:37	36:00:32	49	57594.4	Cosmos	End	1	116	116	5_4_27_116_Rep4
5	4	36	27	118	1273.68	2879.21	1536.5	1039.9	2559.81	1532.48	Rep4	Oligomycin Unconfined	5_4_27_118_Rep4	61	108	20:20:33	36:00:32	48	56399.1	Cosmos	End	1	118	118	5_4_27_118_Rep4
5	4	36	27	126	2196.87	2757.57	1550.34	1208.94	2563.36	1536.44	Rep4	Oligomycin Unconfined	5_4_27_126_Rep4	68	108	22:40:32	36:00:32	41	47999.7	Split	End	3	113	102	5_4_27_113_Rep4
5	4	36	27	129	1254.16	2784.53	1531.26	1033.43	2525.09	1519.32	Rep4	Oligomycin Unconfined	5_4_27_129_Rep4	72	108	24:00:35	36:00:32	37	43196.9	Split	End	2	87	87	5_4_27_87_Rep4
5	4	36	27	130	1350.55	2873.32	1525.59	1043.23	2529.18	1535.17	Rep4	Oligomycin Unconfined	5_4_27_130_Rep4	72	108	24:00:35	36:00:32	37	43196.9	Split	End	2	87	87	5_4_27_87_Rep4
5	4	36	27	138	1592.78	2971.51	2977.83	1049.88	2533.5	1558.51	Rep4	Oligomycin Unconfined	5_4_27_138_Rep4	84	108	28:00:30	36:00:32	25	28801.7	Merged	End	1	138	138	5_4_27_138_Rep4
5	4	36	27	139	1330.05	2888.9	1524.01	1024.48	2454.82	1499.17	Rep4	Oligomycin Unconfined	5_4_27_139_Rep4	92	108	30:40:36	36:00:32	17	19195.9	Cosmos	End	1	139	139	5_4_27_139_Rep4
5	4	36	27	140	3330.87	2492.81	6481.57	1192.82	2470.26	1582.63	Rep4	Oligomycin Unconfined	5_4_27_140_Rep4	93	108	31:00:36	36:00:32	16	17996.3	Cosmos	End	1	140	140	5_4_27_140_Rep4
5	4	36	27	143	1286.12	2721.77	1524.06	1031.89	2487.53	1517	Rep4	Oligomycin Unconfined	5_4_27_143_Rep4	95	108	31:40:26	36:00:32	14	15605.8	Cosmos	End	1	143	143	5_4_27_143_Rep4
5	4	36	27	144	1882.94	3081.46	1542.75	1094.86	2559.31	1532.34	Rep4	Oligomycin Unconfined	5_4_27_144_Rep4	96	108	32:00:28	36:00:32	13	14403.7	Split	End	2	141	141	5_4_27_141_Rep4
5	4	36	27	145	1727.24	3068.93	1539.95	1080.17	2554.5	1530.06	Rep4	Oligomycin Unconfined	5_4_27_145_Rep4	96	108	32:00:28	36:00:32	13	14403.7	Split	End	2	141	141	5_4_27_141_Rep4
5	4	36	27	147	1523.92	2890.99	2121.7	1067.55	2480.46	1517.77	Rep4	Oligomycin Unconfined	5_4_27_147_Rep4	97	108	32:20:34	36:00:32	12	13197.6	Split	End	2	127	127	5_4_27_127_Rep4
5	4	36	27	148	1355.22	2745.75	1505.35	1047.4	2457.99	1489.22	Rep4	Oligomycin Unconfined	5_4_27_148_Rep4	97	108	32:20:34	36:00:32	12	13197.6	Cosmos	End	1	148	148	5_4_27_148_Rep4
5	4	36	27	149	1135.32	2678.48	1658.05	1028.15	2514.8	1556.47	Rep4	Oligomycin Unconfined	5_4_27_149_Rep4	98	108	32:40:33	36:00:32	11	11998.4	Cosmos	End	1	149	149	5_4_27_149_Rep4
5	4	36	27	150	1101.13	2597.04	1727.05	1016.15	2475.57	1531.54	Rep4	Oligomycin Unconfined	5_4_27_150_Rep4	98	108	32:40:33	36:00:32	11	11998.4	Cosmos	End	1	150	150	5_4_27_150_Rep4
5	4	36	27	153	1242.94	2814.13	1562.13	1061.6	2528.75	1543.52	Rep4	Oligomycin Unconfined	5_4_27_153_Rep4	99	108	33:00:34	36:00:32	10	10798.3	Cosmos	End	1	153	153	5_4_27_153_Rep4
5	4	36	27	155	1076.29	2599.42	1683.39	1018.55	2525.21	1547.9	Rep4	Oligomycin Unconfined	5_4_27_155_Rep4	100	108	33:20:28	36:00:32	9	9603.72	Cosmos	End	1	155	155	5_4_27_155_Rep4
5	4	36	27	156	1631.62	3357.75	3744.53	1154.62	2686.02	1551.91	Rep4	Oligomycin Unconfined	5_4_27_156_Rep4	100	108	33:20:28	36:00:32	9	9603.72	Split	End	2	152	152	5_4_27_152_Rep4
5	4	36	27	157	2663.69	3139.83	1610.86	1253.14	2664.36	1530.43	Rep4	Oligomycin Unconfined	5_4_27_157_Rep4	100	108	33:20:28	36:00:32	9	9603.72	Split	End	2	152	152	5_4_27_152_Rep4
5	4	36	27	158	1195.64	2781.84	1543.97	1031.19	2543.3	1539.71	Rep4	Oligomycin Unconfined	5_4_27_158_Rep4	100	108	33:20:28	36:00:32	9	9603.72	Cosmos	End	1	158	158	5_4_27_158_Rep4
5	4	36	27	162	1419.85	3095.75	1772.31	1099.44	2587.42	1566.76	Rep4	Oligomycin Unconfined	5_4_27_162_Rep4	107	108	35:40:30	36:00:32	2	1202.23	Merged	End	1	162	162	5_4_27_162_Rep4
5	4	35	11	9	1552.79	3165.71	1535.32	1054.72	2543.57	1532.11	Rep4	Oligomycin Unconfined	5_4_11_9_Rep4	1	108	00:20:26	36:00:32	108	128406	Begin	End	1	9	9	5_4_11_9_Rep4
5	4	35	11	10	1652.42	3290.9	1528.65	1084.16	2562.14	1524.2	Rep4	Oligomycin Unconfined	5_4_11_10_Rep4	1	108	00:20:26	36:00:32	108	128406	Begin	End	1	10	10	5_4_11_10_Rep4
5	4	35	11	13	1558.14	3232.16	2529.99	1071.94	2524.56	1532.85	Rep4	Oligomycin Unconfined	5_4_11_13_Rep4	1	108	00:20:26	36:00:32	108	128406	Begin	End	1	13	13	5_4_11_13_Rep4
5	4	35	11	25	1665.14	3404.21	1579.8	1103.13	2567.59	1570.36	Rep4	Oligomycin Unconfined	5_4_11_25_Rep4	1	108	00:20:26	36:00:32	108	128406	Begin	End	1	25	25	5_4_11_25_Rep4
5	4	35	11	26	2184.96	4257.81	3242.28	1201.82	2717.4	1593.21	Rep4	Oligomycin Unconfined	5_4_11_26_Rep4	1	108	00:20:26	36:00:32	108	128406	Begin	End	1	26	26	5_4_11_26_Rep4
5	4	35	11	31	1472.86	2964.47	1555.39	1061.4	2533.59	1531.94	Rep4	Oligomycin Unconfined	5_4_11_31_Rep4	1	108	00:20:26	36:00:32	108	128406	Begin	End	1	31	31	5_4_11_31_Rep4
5	4	35	11	35	1616.91	3475.99	2608.58	1046.34	2557.01	1544.99	Rep4	Oligomycin Unconfined	5_4_11_35_Rep4	1	108	00:20:26	36:00:32	108	128406	Begin	End	1	35	35	5_4_11_35_Rep4
5	4	35	11	52	1257.97	2588.03	1579.41	1069.08	2489.11	1553.78	Rep4	Oligomycin Unconfined	5_4_11_52_Rep4	2	108	00:40:25	36:00:32	107	127207	Merged	End	1	52	52	5_4_11_52_Rep4
5	4	35	11	57	2502.48	2516.46	1565.15	1086.06	2473.28	1527.16	Rep4	Oligomycin Unconfined	5_4_11_57_Rep4	3	108	01:00:27	36:00:32	106	126005	Split	End	2	8	8	5_4_11_8_Rep4
5	4	35	11	69	1466.7	3078.79	1564	1119.39	2554.35	1530.68	Rep4	Oligomycin Unconfined	5_4_11_69_Rep4	4	108	01:20:30	36:00:32	105	124802	Cosmos	End	1	69	69	5_4_11_69_Rep4
5	4	35	11	71	1516.42	3211.77	1548.85	1090.23	2570.2	1522.78	Rep4	Oligomycin Unconfined	5_4_11_71_Rep4	5	108	01:40:27	36:00:32	104	123605	Merged	End	1	71	71	5_4_11_71_Rep4
5	4	35	11	72	1493.82	2977.36	1526.11	1059.32	2502.57	1522.2	Rep4	Oligomycin Unconfined	5_4_11_72_Rep4	6	108	02:00:30	36:00:32	103	122401	Cosmos	End	1	72	72	5_4_11_72_Rep4
5	4	35	11	86	1397.8	2881.42	1520.41	1034.11	2501.9	1519.72	Rep4	Oligomycin Unconfined	5_4_11_86_Rep4	10	108	03:20:25	36:00:32	99	117607	Cosmos	End	1	86	86	5_4_11_86_Rep4
5	4	35	11	102	1261.82	2790.9	1553.38	1053.22	2485.76	1549.68	Rep4	Oligomycin Unconfined	5_4_11_102_Rep4	14	108	04:40:28	36:00:32	95	112804	Split	End	3	77	21	5_4_11_77_Rep4
5	4	35	11	107	1396.79	2880.93	1546.6	1063.82	2503.9	1539.49	Rep4	Oligomycin Unconfined	5_4_11_107_Rep4	15	108	05:00:33	36:00:32	94	111599	Cosmos	End	1	107	107	5_4_11_107_Rep4
5	4	35	11	108	2418.54	2564.92	1564.75	1145.32	2536.66	1557.58	Rep4	Oligomycin Unconfined	5_4_11_108_Rep4	15	108	05:00:33	36:00:32	94	111599	Cosmos	End	1	108	108	5_4_11_108_Rep4
5	4	35	11	117	1373.43	2867.09	1528.36	1051.75	2509.09	1523.61	Rep4	Oligomycin Unconfined	5_4_11_117_Rep4	17	108	05:40:31	36:00:32	92	109201	Cosmos	End	1	117	117	5_4_11_117_Rep4
5	4	35	11	132	1492.72	2837.69	1510.94	1060.4	2457.18	1498.12	Rep4	Oligomycin Unconfined	5_4_11_132_Rep4	20	108	06:40:32	36:00:32	89	105600	Cosmos	End	1	132	132	5_4_11_132_Rep4
5	4	35	11	134	1962.38	2806.56	1559.51	1082.79	2520.99	1535.71	Rep4	Oligomycin Unconfined	5_4_11_134_Rep4	20	108	06:40:32	36:00:32	89	105600	Split	End	2	36	36	5_4_11_36_Rep4
5	4	35	11	142	1274.49	2707.01	1549.77	1080.48	2529.8	1544.63	Rep4	Oligomycin Unconfined	5_4_11_142_Rep4	23	105	07:40:36	35:00:26	83	98389.8	Cosmos	Cosmos	1	142	142	5_4_11_142_Rep4
5	4	35	11	144	1249.13	2801.11	1532.62	1032.7	2501.88	1522.55	Rep4	Oligomycin Unconfined	5_4_11_144_Rep4	24	108	08:00:32	36:00:32	85	100800	Cosmos	End	1	144	144	5_4_11_144_Rep4
5	4	35	11	152	1150.26	2708.45	1609.24	1020.06	2506.6	1529.77	Rep4	Oligomycin Unconfined	5_4_11_152_Rep4	26	108	08:40:26	36:00:32	83	98406.1	Cosmos	End	1	152	152	5_4_11_152_Rep4
5	4	35	11	157	1604.73	3459.67	1724.99	1054.46	2564.37	1530.31	Rep4	Oligomycin Unconfined	5_4_11_157_Rep4	27	108	09:00:27	36:00:32	82	97205.2	Split	End	3	60	8	5_4_11_60_Rep4
5	4	35	11	158	1421.44	3137.47	1771.12	1063.25	2542.73	1530.3	Rep4	Oligomycin Unconfined	5_4_11_158_Rep4	27	108	09:00:27	36:00:32	82	97205.2	Split	End	3	60	8	5_4_11_60_Rep4
5	4	35	11	164	1831.84	2801.08	1539.31	1080.11	2519.08	1533.86	Rep4	Oligomycin Unconfined	5_4_11_164_Rep4	28	108	09:20:31	36:00:32	81	96001.2	Cosmos	End	1	164	164	5_4_11_164_Rep4
5	4	35	11	166	1223.47	2654.44	1556.37	1050.82	2494.89	1551.49	Rep4	Oligomycin Unconfined	5_4_11_166_Rep4	30	108	10:00:28	36:00:32	79	93603.6	Split	End	2	73	73	5_4_11_73_Rep4
5	4	35	11	167	1229.61	2674.8	1542.09	1037.55	2501.4	1534.44	Rep4	Oligomycin Unconfined	5_4_11_167_Rep4	30	105	10:00:28	35:00:26	76	89997.7	Split	Cosmos	2	73	73	5_4_11_73_Rep4
5	4	35	11	174	1325.62	2859.37	1577.26	1076.64	2513	1562.88	Rep4	Oligomycin Unconfined	5_4_11_174_Rep4	33	108	11:00:32	36:00:32	76	90000.3	Split	End	2	111	111	5_4_11_111_Rep4
5	4	35	11	189	1377.62	2779.76	1532.72	1062.87	2497.63	1525.01	Rep4	Oligomycin Unconfined	5_4_11_189_Rep4	39	108	13:00:30	36:00:32	70	82801.7	Cosmos	End	1	189	189	5_4_11_189_Rep4
5	4	35	11	196	1430.48	2942.93	1523.85	1058.8	2515.06	1520.62	Rep4	Oligomycin Unconfined	5_4_11_196_Rep4	41	108	13:40:28	36:00:32	68	80404.3	Cosmos	End	1	196	196	5_4_11_196_Rep4
5	4	35	11	202	1338.14	2806.81	1573.99	1089.77	2511.49	1568.82	Rep4	Oligomycin Unconfined	5_4_11_202_Rep4	43	108	14:20:33	36:00:32	66	77998.7	Split	End	2	183	183	5_4_11_183_Rep4
5	4	35	11	207	1329.56	2728.71	1546.32	1053.86	2504.64	1539.65	Rep4	Oligomycin Unconfined	5_4_11_207_Rep4	45	108	15:00:35	36:00:32	64	75596.7	Cosmos	End	1	207	207	5_4_11_207_Rep4
5	4	35	11	228	1216.96	2761.42	1543.1	1049.24	2496.55	1524.61	Rep4	Oligomycin Unconfined	5_4_11_228_Rep4	53	108	17:40:30	36:00:32	56	66002.3	Cosmos	End	1	228	228	5_4_11_228_Rep4
5	4	35	11	229	1199.51	2797.3	1672.24	1023.97	2514.82	1529.29	Rep4	Oligomycin Unconfined	5_4_11_229_Rep4	53	108	17:40:30	36:00:32	56	66002.3	Cosmos	End	1	229	229	5_4_11_229_Rep4
5	4	35	11	230	1342.74	2933.44	2629.36	1063.63	2521.75	1579.55	Rep4	Oligomycin Unconfined	5_4_11_230_Rep4	53	108	17:40:30	36:00:32	56	66002.3	Split	End	2	27	27	5_4_11_27_Rep4
5	4	35	11	231	1280.54	2829.83	2755.02	1082.32	2535.19	1581.76	Rep4	Oligomycin Unconfined	5_4_11_231_Rep4	53	108	17:40:30	36:00:32	56	66002.3	Split	End	2	27	27	5_4_11_27_Rep4
5	4	35	11	243	1252.97	2786.26	1614.15	1081.17	2493.53	1559.24	Rep4	Oligomycin Unconfined	5_4_11_243_Rep4	59	108	19:40:27	36:00:32	50	58804.9	Merged	End	1	243	243	5_4_11_243_Rep4
5	4	35	11	255	1264.57	2807.97	2139.78	1036.35	2502.33	1545.66	Rep4	Oligomycin Unconfined	5_4_11_255_Rep4	62	108	20:40:35	36:00:32	47	55196.7	Cosmos	End	1	255	255	5_4_11_255_Rep4
5	4	35	11	256	1193.4	2715.12	1964.2	1031.41	2494.98	1547.36	Rep4	Oligomycin Unconfined	5_4_11_256_Rep4	62	108	20:40:35	36:00:32	47	55196.7	Cosmos	End	1	256	256	5_4_11_256_Rep4
5	4	35	11	257	1129.54	2615.69	1801.57	1024.12	2482.74	1534.21	Rep4	Oligomycin Unconfined	5_4_11_257_Rep4	62	108	20:40:35	36:00:32	47	55196.7	Cosmos	End	1	257	257	5_4_11_257_Rep4
5	4	35	11	260	1153.92	2708.64	1902.46	1040.25	2517.68	1537.71	Rep4	Oligomycin Unconfined	5_4_11_260_Rep4	63	108	21:00:35	36:00:32	46	53997.3	Cosmos	End	1	260	260	5_4_11_260_Rep4
5	4	35	11	261	1233.68	2820.29	2109.83	1040.8	2516.54	1539.56	Rep4	Oligomycin Unconfined	5_4_11_261_Rep4	64	108	21:20:35	36:00:32	45	52796.8	Cosmos	End	1	261	261	5_4_11_261_Rep4
5	4	35	11	262	1960.68	2698.43	1558.63	1104.24	2498.86	1528.33	Rep4	Oligomycin Unconfined	5_4_11_262_Rep4	64	108	21:20:35	36:00:32	45	52796.8	Merged	End	1	262	262	5_4_11_262_Rep4
5	4	35	11	264	1464.01	3052.62	1538.29	1051.88	2525.01	1527.48	Rep4	Oligomycin Unconfined	5_4_11_264_Rep4	66	108	22:00:32	36:00:32	43	50399.9	Split	End	2	259	244	5_4_11_259_Rep4
5	4	35	11	267	1177.55	2660.45	2037.76	1044.74	2485.34	1537.45	Rep4	Oligomycin Unconfined	5_4_11_267_Rep4	67	108	22:20:26	36:00:32	42	49205.6	Cosmos	End	1	267	267	5_4_11_267_Rep4
5	4	35	11	277	1352.26	2783.84	1541.3	1044.92	2506.51	1531.34	Rep4	Oligomycin Unconfined	5_4_11_277_Rep4	72	108	24:00:35	36:00:32	37	43196.9	Split	End	2	201	201	5_4_11_201_Rep4
5	4	35	11	282	1171.84	2709.12	1910.52	1018.29	2495.81	1544.24	Rep4	Oligomycin Unconfined	5_4_11_282_Rep4	74	108	24:40:29	36:00:32	35	40803.3	Merged	End	1	282	282	5_4_11_282_Rep4
5	4	35	11	283	1176.74	2716	1914.03	1016.01	2498.75	1536.24	Rep4	Oligomycin Unconfined	5_4_11_283_Rep4	74	108	24:40:29	36:00:32	35	40803.3	Split	End	2	268	268	5_4_11_268_Rep4
5	4	35	11	287	1185.51	2656.63	1974.1	1063.62	2501.07	1540.35	Rep4	Oligomycin Unconfined	5_4_11_287_Rep4	76	108	25:20:31	36:00:32	33	38400.5	Cosmos	End	1	287	287	5_4_11_287_Rep4
5	4	35	11	289	1117.16	2599.25	1987.41	1035.53	2475.52	1530.36	Rep4	Oligomycin Unconfined	5_4_11_289_Rep4	76	108	25:20:31	36:00:32	33	38400.5	Cosmos	End	1	289	289	5_4_11_289_Rep4
5	4	35	11	290	1145.04	2631.21	2158.23	1037.75	2482.61	1532.71	Rep4	Oligomycin Unconfined	5_4_11_290_Rep4	77	108	25:40:31	36:00:32	32	37201.3	Split	End	2	251	251	5_4_11_251_Rep4
5	4	35	11	291	1439.13	2919.97	1527.3	1053.08	2499.77	1517.69	Rep4	Oligomycin Unconfined	5_4_11_291_Rep4	77	108	25:40:31	36:00:32	32	37201.3	Split	End	2	251	251	5_4_11_251_Rep4
5	4	35	11	292	2232.55	3346.63	1549.91	1127.81	2500.81	1520.54	Rep4	Oligomycin Unconfined	5_4_11_292_Rep4	78	106	26:00:32	35:20:29	29	33596.7	Split	Cosmos	2	216	216	5_4_11_216_Rep4
5	4	35	11	293	2689.24	3023.2	1539.92	1122.31	2498.55	1528.4	Rep4	Oligomycin Unconfined	5_4_11_293_Rep4	78	108	26:00:32	36:00:32	31	35999.7	Split	End	2	216	216	5_4_11_216_Rep4
5	4	35	11	294	1188.36	2696.48	1864.95	1056.59	2484.93	1548.92	Rep4	Oligomycin Unconfined	5_4_11_294_Rep4	78	105	26:00:32	35:00:26	28	32393.8	Cosmos	Cosmos	1	294	294	5_4_11_294_Rep4
5	4	35	11	299	1171.76	2657.67	1531.43	1043.02	2481.94	1523.01	Rep4	Oligomycin Unconfined	5_4_11_299_Rep4	80	108	26:40:33	36:00:32	29	33599.3	Cosmos	End	1	299	299	5_4_11_299_Rep4
5	4	35	11	301	1172.02	2641.67	1544.31	1055.31	2467.27	1513.4	Rep4	Oligomycin Unconfined	5_4_11_301_Rep4	81	108	27:00:29	36:00:32	28	32402.6	Cosmos	End	1	301	301	5_4_11_301_Rep4
5	4	35	11	303	1519.28	2810.52	1536.29	1073.95	2493.3	1528.45	Rep4	Oligomycin Unconfined	5_4_11_303_Rep4	82	108	27:20:27	36:00:32	27	31205.2	Cosmos	End	1	303	303	5_4_11_303_Rep4
5	4	35	11	307	1423.16	2895.58	1537.82	1054.68	2516.42	1528.11	Rep4	Oligomycin Unconfined	5_4_11_307_Rep4	85	108	28:20:38	36:00:32	24	27593.9	Merged	End	1	307	307	5_4_11_307_Rep4
5	4	35	11	309	1146.32	2691.92	2143.88	1020.66	2509.77	1536.12	Rep4	Oligomycin Unconfined	5_4_11_309_Rep4	85	108	28:20:38	36:00:32	24	27593.9	Cosmos	End	1	309	309	5_4_11_309_Rep4
5	4	35	11	315	1906.24	2840.35	1532.54	1090.66	2497.11	1517.96	Rep4	Oligomycin Unconfined	5_4_11_315_Rep4	90	108	30:00:33	36:00:32	19	21598.5	Split	End	2	308	308	5_4_11_308_Rep4
5	4	35	11	316	1203.12	2719.16	2087.63	1045.23	2474.18	1523.75	Rep4	Oligomycin Unconfined	5_4_11_316_Rep4	90	108	30:00:33	36:00:32	19	21598.5	Split	End	2	308	308	5_4_11_308_Rep4
5	4	35	11	322	1167.07	2597.16	1554.42	1027.17	2502.89	1535.37	Rep4	Oligomycin Unconfined	5_4_11_322_Rep4	93	108	31:00:36	36:00:32	16	17996.3	Cosmos	End	1	322	322	5_4_11_322_Rep4
5	4	35	11	325	1178.89	2633.44	1646.85	1044.2	2477.59	1533.34	Rep4	Oligomycin Unconfined	5_4_11_325_Rep4	94	108	31:20:35	36:00:32	15	16797	Merged	End	1	325	325	5_4_11_325_Rep4
5	4	35	11	330	1189.36	2618.95	1518.8	1061.28	2454.48	1514.46	Rep4	Oligomycin Unconfined	5_4_11_330_Rep4	99	108	33:00:34	36:00:32	10	10798.3	Cosmos	End	1	330	330	5_4_11_330_Rep4
5	4	35	11	333	1105.8	2599.66	1552.01	1032.96	2502.38	1537.62	Rep4	Oligomycin Unconfined	5_4_11_333_Rep4	100	108	33:20:28	36:00:32	9	9603.72	Cosmos	End	1	333	333	5_4_11_333_Rep4
5	4	35	11	336	1096.37	2571.33	1562.55	1028.88	2469.46	1517.83	Rep4	Oligomycin Unconfined	5_4_11_336_Rep4	101	108	33:40:32	36:00:32	8	8399.59	Cosmos	End	1	336	336	5_4_11_336_Rep4
5	4	35	11	337	1075.48	2582.14	1603.84	1033.48	2519.64	1543.49	Rep4	Oligomycin Unconfined	5_4_11_337_Rep4	101	108	33:40:32	36:00:32	8	8399.59	Cosmos	End	1	337	337	5_4_11_337_Rep4
5	4	35	11	338	1097.28	2569.77	1597.12	1038.47	2485.3	1530.37	Rep4	Oligomycin Unconfined	5_4_11_338_Rep4	102	106	34:00:27	35:20:29	5	4801.86	Cosmos	Cosmos	1	338	338	5_4_11_338_Rep4
5	4	35	11	339	1322.27	2556.48	1580.58	1072.88	2469.49	1547.83	Rep4	Oligomycin Unconfined	5_4_11_339_Rep4	103	108	34:20:28	36:00:32	6	6003.77	Merged	End	1	339	339	5_4_11_339_Rep4
5	4	35	11	340	1165.38	2663.12	1673.51	1066.81	2494.02	1574.59	Rep4	Oligomycin Unconfined	5_4_11_340_Rep4	103	108	34:20:28	36:00:32	6	6003.77	Cosmos	End	1	340	340	5_4_11_340_Rep4
5	4	35	11	341	1103.09	2569.82	1571.83	1032.77	2455.13	1518.88	Rep4	Oligomycin Unconfined	5_4_11_341_Rep4	104	108	34:40:27	36:00:32	5	4805.31	Cosmos	End	1	341	341	5_4_11_341_Rep4
5	4	35	11	342	1202.08	2705.25	1545.85	1036.49	2500.15	1530.75	Rep4	Oligomycin Unconfined	5_4_11_342_Rep4	104	105	34:40:27	35:00:26	2	1199.42	Split	Merged	2	326	326	5_4_11_326_Rep4
5	4	35	11	343	1063.32	2559.73	1650.52	1010.26	2484.53	1525.41	Rep4	Oligomycin Unconfined	5_4_11_343_Rep4	104	108	34:40:27	36:00:32	5	4805.31	Split	End	3	332	319	5_4_11_332_Rep4
5	4	35	11	344	1134.73	2601.5	1539.98	1040.93	2493.45	1530.93	Rep4	Oligomycin Unconfined	5_4_11_344_Rep4	104	105	34:40:27	35:00:26	2	1199.42	Split	Merged	2	326	326	5_4_11_326_Rep4
5	4	35	11	345	1076.22	2584.23	1681.08	1007.66	2482.84	1528.55	Rep4	Oligomycin Unconfined	5_4_11_345_Rep4	105	108	35:00:26	36:00:32	4	3605.88	Merged	End	1	345	345	5_4_11_345_Rep4
5	4	18.6666666666667	11	9	1697.56	3099.27	1525.92	1200.05	2393.68	1519.75	Rep4	Oligomycin Unconfined	5_4_11_9_Rep4	1	108	00:20:26	36:00:32	108	128406	Begin	End	1	9	9	5_4_11_9_Rep4
5	4	18.6666666666667	11	10	1695.27	3180.33	1727.43	1219.91	2405.01	1514.08	Rep4	Oligomycin Unconfined	5_4_11_10_Rep4	1	108	00:20:26	36:00:32	108	128406	Begin	End	1	10	10	5_4_11_10_Rep4
5	4	18.6666666666667	11	11	1560.39	2388.76	1521.18	1192.42	2348.78	1512.78	Rep4	Oligomycin Unconfined	5_4_11_11_Rep4	1	61	00:20:26	20:20:33	61	72006.5	Begin	Cosmos	1	11	11	5_4_11_11_Rep4
5	4	18.6666666666667	11	13	1622.9	3072.75	2370.2	1224.96	2402.3	1526.32	Rep4	Oligomycin Unconfined	5_4_11_13_Rep4	1	108	00:20:26	36:00:32	108	128406	Begin	End	1	13	13	5_4_11_13_Rep4
5	4	18.6666666666667	11	15	1433.41	2363.74	1523.1	1218.98	2333.37	1513.14	Rep4	Oligomycin Unconfined	5_4_11_15_Rep4	1	61	00:20:26	20:20:33	61	72006.5	Begin	Cosmos	1	15	15	5_4_11_15_Rep4
5	4	18.6666666666667	11	25	1706.78	3144.94	1626.65	1255.8	2407.61	1559.54	Rep4	Oligomycin Unconfined	5_4_11_25_Rep4	1	108	00:20:26	36:00:32	108	128406	Begin	End	1	25	25	5_4_11_25_Rep4
5	4	18.6666666666667	11	26	1679.96	3065.57	2405.37	1246.87	2402.2	1568.18	Rep4	Oligomycin Unconfined	5_4_11_26_Rep4	1	108	00:20:26	36:00:32	108	128406	Begin	End	1	26	26	5_4_11_26_Rep4
5	4	18.6666666666667	11	31	1731.28	2968.32	1522.2	1239.7	2423.4	1556.35	Rep4	Oligomycin Unconfined	5_4_11_31_Rep4	1	108	00:20:26	36:00:32	108	128406	Begin	End	1	31	31	5_4_11_31_Rep4
5	4	18.6666666666667	11	35	1621.15	3076.12	2185.42	1204.71	2408.74	1520.36	Rep4	Oligomycin Unconfined	5_4_11_35_Rep4	1	108	00:20:26	36:00:32	108	128406	Begin	End	1	35	35	5_4_11_35_Rep4
5	4	18.6666666666667	11	39	1612.86	2764.97	1515.7	1201.08	2363.45	1508.63	Rep4	Oligomycin Unconfined	5_4_11_39_Rep4	1	71	00:20:26	23:40:30	71	84003.4	Begin	Cosmos	1	39	39	5_4_11_39_Rep4
5	4	18.6666666666667	11	42	3041.46	2354.92	1540.03	1282.78	2342.21	1517.19	Rep4	Oligomycin Unconfined	5_4_11_42_Rep4	1	57	00:20:26	19:00:38	57	67211.7	Begin	Merged	1	42	42	5_4_11_42_Rep4
5	4	18.6666666666667	11	46	1737.8	2758.58	1520.53	1238.47	2360.41	1517.97	Rep4	Oligomycin Unconfined	5_4_11_46_Rep4	2	75	00:40:25	25:00:37	74	87612.2	Split	Split	2	19	19	5_4_11_19_Rep4
5	4	18.6666666666667	11	52	1631.22	2702.72	1544.7	1229.37	2362.68	1546.55	Rep4	Oligomycin Unconfined	5_4_11_52_Rep4	2	108	00:40:25	36:00:32	107	127207	Merged	End	1	52	52	5_4_11_52_Rep4
5	4	18.6666666666667	11	55	2182.25	2617.62	1533.8	1245.5	2359.98	1519.6	Rep4	Oligomycin Unconfined	5_4_11_55_Rep4	2	63	00:40:25	21:00:35	62	73209.8	Split	Merged	2	24	24	5_4_11_24_Rep4
5	4	18.6666666666667	11	57	3020.13	2366.39	1541.44	1258.53	2339.71	1510.78	Rep4	Oligomycin Unconfined	5_4_11_57_Rep4	3	108	01:00:27	36:00:32	106	126005	Split	End	2	8	8	5_4_11_8_Rep4
5	4	18.6666666666667	11	64	2067.93	2817.56	1529.85	1233.68	2349.98	1517.27	Rep4	Oligomycin Unconfined	5_4_11_64_Rep4	4	84	01:20:30	28:00:30	81	96000.3	Split	Merged	2	54	54	5_4_11_54_Rep4
5	4	18.6666666666667	11	69	1558.21	2929.36	1517.29	1196.79	2386.63	1520.02	Rep4	Oligomycin Unconfined	5_4_11_69_Rep4	4	108	01:20:30	36:00:32	105	124802	Cosmos	End	1	69	69	5_4_11_69_Rep4
5	4	18.6666666666667	11	70	1624.81	2766.19	1525.04	1216.26	2389.2	1515.74	Rep4	Oligomycin Unconfined	5_4_11_70_Rep4	4	84	01:20:30	28:00:30	81	96000.3	Cosmos	Merged	1	70	70	5_4_11_70_Rep4
5	4	18.6666666666667	11	71	1710.54	3189.32	1775.59	1206.19	2397.04	1512.76	Rep4	Oligomycin Unconfined	5_4_11_71_Rep4	5	108	01:40:27	36:00:32	104	123605	Merged	End	1	71	71	5_4_11_71_Rep4
5	4	18.6666666666667	11	72	1687.31	2915.26	1522.58	1217	2374.38	1518.87	Rep4	Oligomycin Unconfined	5_4_11_72_Rep4	6	108	02:00:30	36:00:32	103	122401	Cosmos	End	1	72	72	5_4_11_72_Rep4
5	4	18.6666666666667	11	76	1330.59	2446.31	1530.46	1198.56	2335.3	1516.19	Rep4	Oligomycin Unconfined	5_4_11_76_Rep4	8	69	02:40:38	23:00:29	62	73190.8	Cosmos	Cosmos	1	76	76	5_4_11_76_Rep4
5	4	18.6666666666667	11	79	1394.94	2334.83	1521.62	1197.56	2322.93	1519.03	Rep4	Oligomycin Unconfined	5_4_11_79_Rep4	9	61	03:00:28	20:20:33	53	62405	Cosmos	Cosmos	1	79	79	5_4_11_79_Rep4
5	4	18.6666666666667	11	84	1722.31	2996.38	1576.03	1250.11	2391.33	1566.16	Rep4	Oligomycin Unconfined	5_4_11_84_Rep4	9	62	03:00:28	20:40:35	54	63607.5	Cosmos	Cosmos	1	84	84	5_4_11_84_Rep4
5	4	18.6666666666667	11	86	1513.3	2770.73	1513.32	1191.26	2371.31	1510.49	Rep4	Oligomycin Unconfined	5_4_11_86_Rep4	10	108	03:20:25	36:00:32	99	117607	Cosmos	End	1	86	86	5_4_11_86_Rep4
5	4	18.6666666666667	11	100	1265.63	2472.32	1524.27	1189.54	2367.05	1518.89	Rep4	Oligomycin Unconfined	5_4_11_100_Rep4	14	82	04:40:28	27:20:27	69	81598.3	Cosmos	Split	1	100	100	5_4_11_100_Rep4
5	4	18.6666666666667	11	102	1487.32	2764.95	1531.66	1209.2	2359.5	1535.4	Rep4	Oligomycin Unconfined	5_4_11_102_Rep4	14	108	04:40:28	36:00:32	95	112804	Split	End	3	77	21	5_4_11_77_Rep4
5	4	18.6666666666667	11	103	1362.15	2580.38	1658.07	1207.61	2334.34	1524.86	Rep4	Oligomycin Unconfined	5_4_11_103_Rep4	14	61	04:40:28	20:20:33	48	56404.4	Split	Cosmos	3	77	21	5_4_11_77_Rep4
5	4	18.6666666666667	11	107	1474.35	2734.34	1548.15	1204.68	2353.78	1522.95	Rep4	Oligomycin Unconfined	5_4_11_107_Rep4	15	108	05:00:33	36:00:32	94	111599	Cosmos	End	1	107	107	5_4_11_107_Rep4
5	4	18.6666666666667	11	108	2750.71	2465.95	1536.05	1268.99	2387.47	1531.51	Rep4	Oligomycin Unconfined	5_4_11_108_Rep4	15	108	05:00:33	36:00:32	94	111599	Cosmos	End	1	108	108	5_4_11_108_Rep4
5	4	18.6666666666667	11	109	1225	2411.24	1660.09	1166.3	2334.01	1512.67	Rep4	Oligomycin Unconfined	5_4_11_109_Rep4	16	90	05:20:30	30:00:33	75	88803.1	Split	Split	3	81	65	5_4_11_81_Rep4
5	4	18.6666666666667	11	110	1238.4	2436.27	1700.31	1167.61	2335.86	1514.52	Rep4	Oligomycin Unconfined	5_4_11_110_Rep4	16	91	05:20:30	30:20:35	76	90004.8	Merged	Merged	1	110	110	5_4_11_110_Rep4
5	4	18.6666666666667	11	117	1384.59	2604.67	1513.83	1191.74	2358.44	1507.15	Rep4	Oligomycin Unconfined	5_4_11_117_Rep4	17	108	05:40:31	36:00:32	92	109201	Cosmos	End	1	117	117	5_4_11_117_Rep4
5	4	18.6666666666667	11	125	1274.25	2457.3	1811.67	1181.34	2337.63	1520.2	Rep4	Oligomycin Unconfined	5_4_11_125_Rep4	19	60	06:20:27	20:00:37	42	49210.7	Cosmos	Merged	1	125	125	5_4_11_125_Rep4
5	4	18.6666666666667	11	127	1822.75	2891.94	1538.41	1410.09	2495.85	1524.45	Rep4	Oligomycin Unconfined	5_4_11_127_Rep4	19	59	06:20:27	19:40:27	41	48000.2	Cosmos	Cosmos	1	127	127	5_4_11_127_Rep4
5	4	18.6666666666667	11	130	1353.94	2608.44	1520.52	1183.33	2356.25	1512.19	Rep4	Oligomycin Unconfined	5_4_11_130_Rep4	20	84	06:40:32	28:00:30	65	76798	Cosmos	Merged	1	130	130	5_4_11_130_Rep4
5	4	18.6666666666667	11	132	1431.94	2707.08	1512.35	1201.25	2329.17	1497.07	Rep4	Oligomycin Unconfined	5_4_11_132_Rep4	20	108	06:40:32	36:00:32	89	105600	Cosmos	End	1	132	132	5_4_11_132_Rep4
5	4	18.6666666666667	11	134	1525.73	2666.45	2188.32	1195.94	2374.78	1523.81	Rep4	Oligomycin Unconfined	5_4_11_134_Rep4	20	108	06:40:32	36:00:32	89	105600	Split	End	2	36	36	5_4_11_36_Rep4
5	4	18.6666666666667	11	142	1394.44	2601.53	1549.7	1210.49	2357.26	1551.3	Rep4	Oligomycin Unconfined	5_4_11_142_Rep4	23	105	07:40:36	35:00:26	83	98389.8	Cosmos	Cosmos	1	142	142	5_4_11_142_Rep4
5	4	18.6666666666667	11	144	1365.6	2615.08	1517.87	1184.22	2342.7	1508.44	Rep4	Oligomycin Unconfined	5_4_11_144_Rep4	24	108	08:00:32	36:00:32	85	100800	Cosmos	End	1	144	144	5_4_11_144_Rep4
5	4	18.6666666666667	11	145	1398	2607.8	2160.43	1194.07	2351.91	1531.71	Rep4	Oligomycin Unconfined	5_4_11_145_Rep4	24	60	08:00:32	20:00:37	37	43205.9	Merged	Merged	1	145	145	5_4_11_145_Rep4
5	4	18.6666666666667	11	148	1219.04	2418.98	1566.99	1195.15	2376.1	1530.34	Rep4	Oligomycin Unconfined	5_4_11_148_Rep4	25	97	08:20:32	32:20:34	73	86402.3	Cosmos	Cosmos	1	148	148	5_4_11_148_Rep4
5	4	18.6666666666667	11	152	1255.86	2488.63	1524.56	1173.99	2357.23	1510.99	Rep4	Oligomycin Unconfined	5_4_11_152_Rep4	26	108	08:40:26	36:00:32	83	98406.1	Cosmos	End	1	152	152	5_4_11_152_Rep4
5	4	18.6666666666667	11	153	2544.35	2354.36	1538.63	1286.11	2342.57	1516.13	Rep4	Oligomycin Unconfined	5_4_11_153_Rep4	26	63	08:40:26	21:00:35	38	44408.8	Merged	Merged	1	153	153	5_4_11_153_Rep4
5	4	18.6666666666667	11	157	1556.42	2969.7	1565.55	1201.57	2399.57	1511.93	Rep4	Oligomycin Unconfined	5_4_11_157_Rep4	27	108	09:00:27	36:00:32	82	97205.2	Split	End	3	60	8	5_4_11_60_Rep4
5	4	18.6666666666667	11	158	1541.35	2941.23	1558.46	1196.81	2383.78	1510.32	Rep4	Oligomycin Unconfined	5_4_11_158_Rep4	27	108	09:00:27	36:00:32	82	97205.2	Split	End	3	60	8	5_4_11_60_Rep4
5	4	18.6666666666667	11	164	1650.09	2785.79	2235.06	1205.31	2376.31	1525.33	Rep4	Oligomycin Unconfined	5_4_11_164_Rep4	28	108	09:20:31	36:00:32	81	96001.2	Cosmos	End	1	164	164	5_4_11_164_Rep4
5	4	18.6666666666667	11	166	1337.99	2531.05	1566.97	1203.64	2355.93	1544.2	Rep4	Oligomycin Unconfined	5_4_11_166_Rep4	30	108	10:00:28	36:00:32	79	93603.6	Split	End	2	73	73	5_4_11_73_Rep4
5	4	18.6666666666667	11	167	1316.06	2512.07	1561.78	1190.96	2346.42	1522.78	Rep4	Oligomycin Unconfined	5_4_11_167_Rep4	30	105	10:00:28	35:00:26	76	89997.7	Split	Cosmos	2	73	73	5_4_11_73_Rep4
5	4	18.6666666666667	11	174	1353.43	2571.38	1643.67	1218.55	2360.7	1564.99	Rep4	Oligomycin Unconfined	5_4_11_174_Rep4	33	108	11:00:32	36:00:32	76	90000.3	Split	End	2	111	111	5_4_11_111_Rep4
5	4	18.6666666666667	11	178	1448.52	2306.79	1522	1208.07	2289.42	1511.36	Rep4	Oligomycin Unconfined	5_4_11_178_Rep4	34	61	11:20:32	20:20:33	28	32401.2	Cosmos	Cosmos	1	178	178	5_4_11_178_Rep4
5	4	18.6666666666667	11	187	1658.93	3099.43	1524.68	1229.7	2364.62	1522.21	Rep4	Oligomycin Unconfined	5_4_11_187_Rep4	39	71	13:00:30	23:40:30	33	38399.5	Merged	Cosmos	1	187	187	5_4_11_187_Rep4
5	4	18.6666666666667	11	189	1447.94	2769.01	1844.1	1220.42	2373.96	1528.43	Rep4	Oligomycin Unconfined	5_4_11_189_Rep4	39	108	13:00:30	36:00:32	70	82801.7	Cosmos	End	1	189	189	5_4_11_189_Rep4
5	4	18.6666666666667	11	193	1334.69	2542.64	1927.68	1179.01	2343.22	1524.9	Rep4	Oligomycin Unconfined	5_4_11_193_Rep4	41	63	13:40:28	21:00:35	23	26407.1	Split	Merged	2	188	188	5_4_11_188_Rep4
5	4	18.6666666666667	11	196	1390.32	2649.98	1513.5	1196.56	2357.35	1506.48	Rep4	Oligomycin Unconfined	5_4_11_196_Rep4	41	108	13:40:28	36:00:32	68	80404.3	Cosmos	End	1	196	196	5_4_11_196_Rep4
5	4	18.6666666666667	11	197	1433.97	2692.11	1527.37	1197.78	2359.56	1514.94	Rep4	Oligomycin Unconfined	5_4_11_197_Rep4	42	57	14:00:32	19:00:38	16	18006.1	Cosmos	Merged	1	197	197	5_4_11_197_Rep4
5	4	18.6666666666667	11	201	1372.3	2614.78	1539.96	1189.96	2346.89	1511.61	Rep4	Oligomycin Unconfined	5_4_11_201_Rep4	42	71	14:00:32	23:40:30	30	34797.7	Cosmos	Split	1	201	201	5_4_11_201_Rep4
5	4	18.6666666666667	11	202	1336.72	2511.25	1596.66	1241.05	2336.8	1566.6	Rep4	Oligomycin Unconfined	5_4_11_202_Rep4	43	108	14:20:33	36:00:32	66	77998.7	Split	End	2	183	183	5_4_11_183_Rep4
5	4	18.6666666666667	11	207	1263.43	2463.85	1584.95	1188.74	2345.63	1518.71	Rep4	Oligomycin Unconfined	5_4_11_207_Rep4	45	108	15:00:35	36:00:32	64	75596.7	Cosmos	End	1	207	207	5_4_11_207_Rep4
5	4	18.6666666666667	11	209	1488.22	2778.36	1626.44	1192.6	2369.87	1523.35	Rep4	Oligomycin Unconfined	5_4_11_209_Rep4	45	57	15:00:35	19:00:38	13	14402.8	Merged	Split	1	209	209	5_4_11_209_Rep4
5	4	18.6666666666667	11	210	1702.54	2867.31	1528.27	1233.36	2385.89	1521.74	Rep4	Oligomycin Unconfined	5_4_11_210_Rep4	45	77	15:00:35	25:40:31	33	38395.3	Cosmos	Cosmos	1	210	210	5_4_11_210_Rep4
5	4	18.6666666666667	11	212	1328.76	2524.18	1969.89	1192.06	2358.48	1567.57	Rep4	Oligomycin Unconfined	5_4_11_212_Rep4	46	60	15:20:32	20:00:37	15	16805.1	Merged	Merged	1	212	212	5_4_11_212_Rep4
5	4	18.6666666666667	11	215	1751.45	3177.25	2343.68	1236.59	2389.17	1551.49	Rep4	Oligomycin Unconfined	5_4_11_215_Rep4	46	62	15:20:32	20:40:35	17	19202.8	Cosmos	Cosmos	1	215	215	5_4_11_215_Rep4
5	4	18.6666666666667	11	216	2332.59	3025.96	1905.28	1269.47	2375.12	1520.31	Rep4	Oligomycin Unconfined	5_4_11_216_Rep4	47	77	15:40:30	25:40:31	31	36000.2	Cosmos	Split	1	216	216	5_4_11_216_Rep4
5	4	18.6666666666667	11	221	2574.58	2335.35	1537.66	1305.96	2304.36	1512.81	Rep4	Oligomycin Unconfined	5_4_11_221_Rep4	50	59	16:40:32	19:40:27	10	10794.6	Cosmos	Split	1	221	221	5_4_11_221_Rep4
5	4	18.6666666666667	11	222	1342.96	2507.56	1594.35	1239.47	2328.87	1563.49	Rep4	Oligomycin Unconfined	5_4_11_222_Rep4	50	56	16:40:32	18:40:32	7	7199.26	Cosmos	Cosmos	1	222	222	5_4_11_222_Rep4
5	4	18.6666666666667	11	223	1249.8	2391.38	1528.27	1191.12	2301.66	1507.89	Rep4	Oligomycin Unconfined	5_4_11_223_Rep4	51	62	17:00:34	20:40:35	12	13201.2	Cosmos	Cosmos	1	223	223	5_4_11_223_Rep4
5	4	18.6666666666667	11	225	1244.57	2442.55	1563.05	1184.58	2345.31	1515.19	Rep4	Oligomycin Unconfined	5_4_11_225_Rep4	51	60	17:00:34	20:00:37	10	10803.5	Merged	Split	1	225	225	5_4_11_225_Rep4
5	4	18.6666666666667	11	228	1267.8	2438.86	1531.23	1206.26	2337.77	1520.07	Rep4	Oligomycin Unconfined	5_4_11_228_Rep4	53	108	17:40:30	36:00:32	56	66002.3	Cosmos	End	1	228	228	5_4_11_228_Rep4
5	4	18.6666666666667	11	229	1218.74	2425.85	1535.9	1171.94	2361.06	1513.51	Rep4	Oligomycin Unconfined	5_4_11_229_Rep4	53	108	17:40:30	36:00:32	56	66002.3	Cosmos	End	1	229	229	5_4_11_229_Rep4
5	4	18.6666666666667	11	230	1290.86	2481.41	1662.58	1203.91	2348.83	1537.06	Rep4	Oligomycin Unconfined	5_4_11_230_Rep4	53	108	17:40:30	36:00:32	56	66002.3	Split	End	2	27	27	5_4_11_27_Rep4
5	4	18.6666666666667	11	231	1307.82	2512.11	1681.81	1199.26	2353.96	1534.25	Rep4	Oligomycin Unconfined	5_4_11_231_Rep4	53	108	17:40:30	36:00:32	56	66002.3	Split	End	2	27	27	5_4_11_27_Rep4
5	4	18.6666666666667	11	233	1323.33	2520.78	1677.51	1221.21	2343.66	1544.8	Rep4	Oligomycin Unconfined	5_4_11_233_Rep4	55	64	18:20:37	21:20:35	10	10797.6	Cosmos	Cosmos	1	233	233	5_4_11_233_Rep4
5	4	18.6666666666667	11	234	1338.71	2566.08	1623.18	1209.43	2358.52	1556.43	Rep4	Oligomycin Unconfined	5_4_11_234_Rep4	55	59	18:20:37	19:40:27	5	4789.5	Merged	Merged	1	234	234	5_4_11_234_Rep4
5	4	18.6666666666667	11	235	1400.66	2642.77	1614.63	1242.86	2368.09	1568.28	Rep4	Oligomycin Unconfined	5_4_11_235_Rep4	56	58	18:40:32	19:20:28	3	2396.72	Split	Merged	2	224	224	5_4_11_224_Rep4
5	4	18.6666666666667	11	236	1343.17	2536.82	1640.8	1230.38	2354.67	1563.27	Rep4	Oligomycin Unconfined	5_4_11_236_Rep4	56	58	18:40:32	19:20:28	3	2396.72	Split	Merged	2	224	224	5_4_11_224_Rep4
5	4	18.6666666666667	11	237	1298.11	2498.86	1567.57	1204.54	2356.84	1547.55	Rep4	Oligomycin Unconfined	5_4_11_237_Rep4	56	59	18:40:32	19:40:27	4	3595.35	Cosmos	Merged	1	237	237	5_4_11_237_Rep4
5	4	18.6666666666667	11	238	1265.89	2468.93	1730.85	1195.5	2366.2	1520.95	Rep4	Oligomycin Unconfined	5_4_11_238_Rep4	56	57	18:40:32	19:00:38	2	1206.36	Cosmos	Cosmos	1	238	238	5_4_11_238_Rep4
5	4	6.66666666666667	10	2	1875.49	2733.68	1521.69	1545.63	2302.96	1518.83	Rep4	Oligomycin Unconfined	5_4_10_2_Rep4	1	96	00:20:26	32:00:28	96	114002	Begin	Split	1	2	2	5_4_10_2_Rep4
5	4	6.66666666666667	10	3	1755.41	2494.74	1532.66	1532.53	2277.39	1523.4	Rep4	Oligomycin Unconfined	5_4_10_3_Rep4	1	93	00:20:26	31:00:36	93	110409	Begin	Cosmos	1	3	3	5_4_10_3_Rep4
5	4	6.66666666666667	10	5	1994.25	2514.17	1947.38	1530.46	2271.06	1511.59	Rep4	Oligomycin Unconfined	5_4_10_5_Rep4	1	108	00:20:26	36:00:32	108	128406	Begin	End	1	5	5	5_4_10_5_Rep4
5	4	6.66666666666667	10	13	1780.81	2684.72	1662.63	1515.06	2288.76	1499.93	Rep4	Oligomycin Unconfined	5_4_10_13_Rep4	1	98	00:20:26	32:40:33	98	116407	Begin	Cosmos	1	13	13	5_4_10_13_Rep4
5	4	6.66666666666667	10	16	2688.04	2793.97	1523.78	1552.21	2270.6	1498.64	Rep4	Oligomycin Unconfined	5_4_10_16_Rep4	1	108	00:20:26	36:00:32	108	128406	Begin	End	1	16	16	5_4_10_16_Rep4
5	4	6.66666666666667	10	19	2090.93	2942.13	1606.41	1573.83	2319.98	1514.19	Rep4	Oligomycin Unconfined	5_4_10_19_Rep4	1	23	00:20:26	07:40:36	23	26410	Begin	Split	1	19	19	5_4_10_19_Rep4
5	4	6.66666666666667	10	23	1892.41	2826.11	1671.32	1539.62	2292.11	1515.76	Rep4	Oligomycin Unconfined	5_4_10_23_Rep4	1	108	00:20:26	36:00:32	108	128406	Begin	End	1	23	23	5_4_10_23_Rep4
5	4	6.66666666666667	10	25	1994.11	2736.63	1503.08	1533.51	2291.44	1498.65	Rep4	Oligomycin Unconfined	5_4_10_25_Rep4	1	108	00:20:26	36:00:32	108	128406	Begin	End	1	25	25	5_4_10_25_Rep4
5	4	6.66666666666667	10	26	2843.97	2931.32	1533.58	1612.21	2329.53	1518.04	Rep4	Oligomycin Unconfined	5_4_10_26_Rep4	1	46	00:20:26	15:20:32	46	54006.1	Begin	Split	1	26	26	5_4_10_26_Rep4
5	4	6.66666666666667	10	28	1930.39	2932.65	1548.36	1536.24	2308.15	1502.07	Rep4	Oligomycin Unconfined	5_4_10_28_Rep4	1	108	00:20:26	36:00:32	108	128406	Begin	End	1	28	28	5_4_10_28_Rep4
5	4	6.66666666666667	10	29	1793.28	2586.35	1529.19	1530.65	2294.53	1507.92	Rep4	Oligomycin Unconfined	5_4_10_29_Rep4	1	63	00:20:26	21:00:35	63	74408.3	Begin	Split	1	29	29	5_4_10_29_Rep4
5	4	6.66666666666667	10	30	1792.11	2688.3	2335.4	1531.69	2263.1	1524.78	Rep4	Oligomycin Unconfined	5_4_10_30_Rep4	1	108	00:20:26	36:00:32	108	128406	Begin	End	1	30	30	5_4_10_30_Rep4
5	4	6.66666666666667	10	31	2224.98	2712.13	1514.8	1566.38	2303.09	1507.06	Rep4	Oligomycin Unconfined	5_4_10_31_Rep4	1	108	00:20:26	36:00:32	108	128406	Begin	End	1	31	31	5_4_10_31_Rep4
5	4	6.66666666666667	10	32	2068.15	3140.12	2133.6	1550.56	2331.34	1502.07	Rep4	Oligomycin Unconfined	5_4_10_32_Rep4	1	108	00:20:26	36:00:32	108	128406	Begin	End	1	32	32	5_4_10_32_Rep4
5	4	6.66666666666667	10	34	1937.41	2865.6	1500.25	1549.64	2315.68	1497.3	Rep4	Oligomycin Unconfined	5_4_10_34_Rep4	1	44	00:20:26	14:40:31	44	51604.3	Begin	Split	1	34	34	5_4_10_34_Rep4
5	4	6.66666666666667	10	39	1808.47	2728.92	1486.31	1518.43	2249.51	1482.81	Rep4	Oligomycin Unconfined	5_4_10_39_Rep4	1	108	00:20:26	36:00:32	108	128406	Begin	End	1	39	39	5_4_10_39_Rep4
5	4	6.66666666666667	10	40	2015.59	2952.83	1504.64	1556.5	2308.47	1506	Rep4	Oligomycin Unconfined	5_4_10_40_Rep4	1	85	00:20:26	28:20:38	85	100812	Begin	Cosmos	1	40	40	5_4_10_40_Rep4
5	4	6.66666666666667	10	41	2277.27	2795.85	1516.36	1551.65	2295.57	1504.1	Rep4	Oligomycin Unconfined	5_4_10_41_Rep4	1	108	00:20:26	36:00:32	108	128406	Begin	End	1	41	41	5_4_10_41_Rep4
5	4	6.66666666666667	10	45	2465.99	3506.75	1497.32	1541.59	2311.51	1500.29	Rep4	Oligomycin Unconfined	5_4_10_45_Rep4	1	61	00:20:26	20:20:33	61	72006.5	Begin	Cosmos	1	45	45	5_4_10_45_Rep4
5	4	6.66666666666667	10	47	2106.32	3170.79	1983.07	1628.43	2377.61	1584.75	Rep4	Oligomycin Unconfined	5_4_10_47_Rep4	2	29	00:40:25	09:40:30	28	32405.3	Cosmos	Cosmos	1	47	47	5_4_10_47_Rep4
5	4	6.66666666666667	10	55	1812.19	2750.41	1558.28	1538.02	2295.65	1502.11	Rep4	Oligomycin Unconfined	5_4_10_55_Rep4	4	108	01:20:30	36:00:32	105	124802	Cosmos	End	1	55	55	5_4_10_55_Rep4
5	4	6.66666666666667	10	59	2292.59	2756.19	1527.86	1568.78	2290.21	1509.85	Rep4	Oligomycin Unconfined	5_4_10_59_Rep4	5	54	01:40:27	18:00:35	50	58808.2	Cosmos	Cosmos	1	59	59	5_4_10_59_Rep4
5	4	6.66666666666667	10	63	1903.71	2788.34	1497.46	1542.9	2276.87	1493.71	Rep4	Oligomycin Unconfined	5_4_10_63_Rep4	5	61	01:40:27	20:20:33	57	67205.9	Cosmos	Split	1	63	63	5_4_10_63_Rep4
5	4	6.66666666666667	10	64	2695.12	2667.7	1514.99	1570.53	2305.19	1502.26	Rep4	Oligomycin Unconfined	5_4_10_64_Rep4	6	108	02:00:30	36:00:32	103	122401	Split	End	2	54	54	5_4_10_54_Rep4
5	4	6.66666666666667	10	65	2317.35	2676.78	1516.34	1561.55	2316.54	1510.95	Rep4	Oligomycin Unconfined	5_4_10_65_Rep4	6	108	02:00:30	36:00:32	103	122401	Split	End	2	54	54	5_4_10_54_Rep4
5	4	6.66666666666667	10	67	2141.36	2244.39	1495.06	1740.77	2218.25	1491.46	Rep4	Oligomycin Unconfined	5_4_10_67_Rep4	6	26	02:00:30	08:40:26	21	23995.4	Cosmos	Cosmos	1	67	67	5_4_10_67_Rep4
5	4	6.66666666666667	10	68	1645.18	2361.08	1573.57	1553.75	2302.35	1560.06	Rep4	Oligomycin Unconfined	5_4_10_68_Rep4	7	30	02:20:35	10:00:28	24	27592.9	Cosmos	Cosmos	1	68	68	5_4_10_68_Rep4
5	4	6.66666666666667	10	70	2085.98	3094.87	2438.7	1530.12	2288.25	1508.54	Rep4	Oligomycin Unconfined	5_4_10_70_Rep4	7	108	02:20:35	36:00:32	102	121197	Merged	End	1	70	70	5_4_10_70_Rep4
5	4	6.66666666666667	10	71	1740.39	2614.86	1542.47	1533.6	2283.49	1517.49	Rep4	Oligomycin Unconfined	5_4_10_71_Rep4	7	50	02:20:35	16:40:32	44	51597	Cosmos	Cosmos	1	71	71	5_4_10_71_Rep4
5	4	6.66666666666667	10	72	1700.47	2567.09	1546.4	1530.9	2277.31	1520.04	Rep4	Oligomycin Unconfined	5_4_10_72_Rep4	7	108	02:20:35	36:00:32	102	121197	Cosmos	End	1	72	72	5_4_10_72_Rep4
5	4	6.66666666666667	10	73	1823.88	2657.45	1507.92	1530.09	2303.5	1503.44	Rep4	Oligomycin Unconfined	5_4_10_73_Rep4	7	93	02:20:35	31:00:36	87	103200	Cosmos	Cosmos	1	73	73	5_4_10_73_Rep4
5	4	6.66666666666667	10	75	2068.57	3010.45	3524.51	1715.53	2446.25	1554.8	Rep4	Oligomycin Unconfined	5_4_10_75_Rep4	7	67	02:20:35	22:20:26	61	71990.9	Merged	Split	1	75	75	5_4_10_75_Rep4
5	4	6.66666666666667	10	77	1686.68	2345.07	1538.58	1531	2273.07	1535.56	Rep4	Oligomycin Unconfined	5_4_10_77_Rep4	8	58	02:40:38	19:20:28	51	59989.9	Cosmos	Cosmos	1	77	77	5_4_10_77_Rep4
5	4	6.66666666666667	10	78	1761.56	2413.1	1527.75	1532.92	2281.05	1514.63	Rep4	Oligomycin Unconfined	5_4_10_78_Rep4	8	108	02:40:38	36:00:32	101	119993	Cosmos	End	1	78	78	5_4_10_78_Rep4
5	4	6.66666666666667	10	79	1766.88	2412.72	1499.69	1529.98	2280.05	1496.66	Rep4	Oligomycin Unconfined	5_4_10_79_Rep4	8	96	02:40:38	32:00:28	89	105590	Cosmos	Cosmos	1	79	79	5_4_10_79_Rep4
5	4	6.66666666666667	10	80	1829.22	2516.37	1507.11	1534.28	2271.62	1495.36	Rep4	Oligomycin Unconfined	5_4_10_80_Rep4	8	29	02:40:38	09:40:30	22	25191.7	Cosmos	Cosmos	1	80	80	5_4_10_80_Rep4
5	4	6.66666666666667	10	81	1776.74	2673.51	1606.43	1533.08	2284.57	1505.46	Rep4	Oligomycin Unconfined	5_4_10_81_Rep4	8	108	02:40:38	36:00:32	101	119993	Cosmos	End	1	81	81	5_4_10_81_Rep4
5	4	6.66666666666667	10	82	1702.58	2577.78	1526.7	1536.02	2277.65	1513.58	Rep4	Oligomycin Unconfined	5_4_10_82_Rep4	9	55	03:00:28	18:20:37	47	55209.7	Cosmos	Split	1	82	82	5_4_10_82_Rep4
5	4	6.66666666666667	10	85	1775.3	2679.46	2076.54	1521.33	2287.07	1503.89	Rep4	Oligomycin Unconfined	5_4_10_85_Rep4	9	108	03:00:28	36:00:32	100	118804	Cosmos	End	1	85	85	5_4_10_85_Rep4
5	4	6.66666666666667	10	87	1975.35	2730.89	1511.59	1544.72	2291.95	1498.6	Rep4	Oligomycin Unconfined	5_4_10_87_Rep4	9	108	03:00:28	36:00:32	100	118804	Split	End	2	74	74	5_4_10_74_Rep4
5	4	6.66666666666667	10	88	2059.39	2937.23	1501.65	1570.23	2337.4	1501.67	Rep4	Oligomycin Unconfined	5_4_10_88_Rep4	9	108	03:00:28	36:00:32	100	118804	Split	End	2	74	74	5_4_10_74_Rep4
5	4	6.66666666666667	10	89	1783	2647.65	2273.88	1536.74	2284.88	1509.87	Rep4	Oligomycin Unconfined	5_4_10_89_Rep4	9	44	03:00:28	14:40:31	36	42002.9	Cosmos	Cosmos	1	89	89	5_4_10_89_Rep4
5	4	6.66666666666667	10	90	1904.84	2396.02	1541.71	1537.86	2254.01	1519.98	Rep4	Oligomycin Unconfined	5_4_10_90_Rep4	9	31	03:00:28	10:20:30	23	26402.4	Cosmos	Split	1	90	90	5_4_10_90_Rep4
5	4	6.66666666666667	10	91	1955.04	2455.23	1492.82	1533.68	2214.7	1488.86	Rep4	Oligomycin Unconfined	5_4_10_91_Rep4	9	22	03:00:28	07:20:35	14	15607.2	Cosmos	Cosmos	1	91	91	5_4_10_91_Rep4
5	4	6.66666666666667	10	92	1602.35	2388.32	1720.27	1531.79	2291.3	1531.99	Rep4	Oligomycin Unconfined	5_4_10_92_Rep4	10	65	03:20:25	21:40:34	56	66008.8	Cosmos	Cosmos	1	92	92	5_4_10_92_Rep4
5	4	6.66666666666667	10	98	1851.61	2763.66	1507.96	1542.52	2282.2	1507.41	Rep4	Oligomycin Unconfined	5_4_10_98_Rep4	10	108	03:20:25	36:00:32	99	117607	Split	End	2	66	66	5_4_10_66_Rep4
5	4	6.66666666666667	10	100	2073.76	2989.1	1594.93	1580.95	2350.31	1586.89	Rep4	Oligomycin Unconfined	5_4_10_100_Rep4	12	108	04:00:29	36:00:32	97	115203	Cosmos	End	1	100	100	5_4_10_100_Rep4
5	4	6.66666666666667	10	102	1667.44	2474.62	1505.82	1530.06	2277.13	1501.04	Rep4	Oligomycin Unconfined	5_4_10_102_Rep4	12	24	04:00:29	08:00:32	13	14403	Cosmos	Cosmos	1	102	102	5_4_10_102_Rep4
5	4	6.66666666666667	10	103	1622.11	2436.48	1570.36	1520.75	2282.86	1510	Rep4	Oligomycin Unconfined	5_4_10_103_Rep4	13	23	04:20:30	07:40:36	11	12006.1	Cosmos	Cosmos	1	103	103	5_4_10_103_Rep4
5	4	6.66666666666667	10	104	1788	2364.76	1518.88	1539.6	2262.05	1511.3	Rep4	Oligomycin Unconfined	5_4_10_104_Rep4	13	58	04:20:30	19:20:28	46	53998.3	Cosmos	Cosmos	1	104	104	5_4_10_104_Rep4
5	4	6.66666666666667	10	105	1967.07	2855.38	1504.28	1570.13	2331.05	1499.46	Rep4	Oligomycin Unconfined	5_4_10_105_Rep4	13	39	04:20:30	13:00:30	27	31200.1	Cosmos	Cosmos	1	105	105	5_4_10_105_Rep4
5	4	6.66666666666667	10	106	1617.54	2432.7	1521.71	1519.94	2285.95	1508.57	Rep4	Oligomycin Unconfined	5_4_10_106_Rep4	14	56	04:40:28	18:40:32	43	50403.3	Cosmos	Cosmos	1	106	106	5_4_10_106_Rep4
5	4	6.66666666666667	10	107	1829.67	2746.57	1546.6	1538.92	2297.64	1511.82	Rep4	Oligomycin Unconfined	5_4_10_107_Rep4	14	108	04:40:28	36:00:32	95	112804	Cosmos	End	1	107	107	5_4_10_107_Rep4
5	4	6.66666666666667	10	108	2283.66	2628.68	1508.99	1552.11	2228.74	1492.72	Rep4	Oligomycin Unconfined	5_4_10_108_Rep4	14	24	04:40:28	08:00:32	11	12003.2	Cosmos	Cosmos	1	108	108	5_4_10_108_Rep4
5	4	6.66666666666667	10	109	2275.24	2562.6	1531.67	1568.21	2291.62	1517.16	Rep4	Oligomycin Unconfined	5_4_10_109_Rep4	14	56	04:40:28	18:40:32	43	50403.3	Merged	Cosmos	1	109	109	5_4_10_109_Rep4
5	4	6.66666666666667	10	112	1582.22	2353.14	1611.86	1515.59	2267.41	1498.86	Rep4	Oligomycin Unconfined	5_4_10_112_Rep4	15	108	05:00:33	36:00:32	94	111599	Split	End	2	101	101	5_4_10_101_Rep4
5	4	6.66666666666667	10	113	1609.45	2391.79	1609.37	1523.34	2266.27	1496.88	Rep4	Oligomycin Unconfined	5_4_10_113_Rep4	15	38	05:00:33	12:40:28	24	27594.9	Split	Cosmos	2	35	35	5_4_10_35_Rep4
5	4	6.66666666666667	10	114	1617.12	2394.72	1611.66	1536.03	2277.75	1499.32	Rep4	Oligomycin Unconfined	5_4_10_114_Rep4	15	55	05:00:33	18:20:37	41	48004.3	Split	Merged	2	35	35	5_4_10_35_Rep4
5	4	6.66666666666667	10	115	1681.36	2504.58	1554.19	1522.35	2232.77	1499.56	Rep4	Oligomycin Unconfined	5_4_10_115_Rep4	15	33	05:00:33	11:00:32	19	21598.4	Cosmos	Cosmos	1	115	115	5_4_10_115_Rep4
5	4	6.66666666666667	10	117	1612.23	2309.63	1517.75	1531.39	2255.6	1508.9	Rep4	Oligomycin Unconfined	5_4_10_117_Rep4	16	20	05:20:30	06:40:32	5	4801.89	Cosmos	Cosmos	1	117	117	5_4_10_117_Rep4
5	4	6.66666666666667	10	119	1693.24	2508.94	2407.44	1543.76	2298.68	1558.88	Rep4	Oligomycin Unconfined	5_4_10_119_Rep4	16	108	05:20:30	36:00:32	93	110402	Cosmos	End	1	119	119	5_4_10_119_Rep4
5	4	6.66666666666667	10	120	2091.73	2860.04	2793.41	1591.03	2319.32	1518.18	Rep4	Oligomycin Unconfined	5_4_10_120_Rep4	17	108	05:40:31	36:00:32	92	109201	Split	End	2	86	86	5_4_10_86_Rep4
5	4	6.66666666666667	10	121	3008.64	2640.63	1529.24	1584.71	2289.09	1510.38	Rep4	Oligomycin Unconfined	5_4_10_121_Rep4	17	28	05:40:31	09:20:31	12	13199.7	Split	Cosmos	2	86	86	5_4_10_86_Rep4
5	4	6.66666666666667	10	122	1565.07	2367.01	1537.8	1511.15	2275.95	1502.19	Rep4	Oligomycin Unconfined	5_4_10_122_Rep4	18	104	06:00:25	34:40:27	87	103201	Cosmos	Cosmos	1	122	122	5_4_10_122_Rep4
5	4	6.66666666666667	10	123	1581.59	2354.52	1541.58	1524.39	2270.36	1498.66	Rep4	Oligomycin Unconfined	5_4_10_123_Rep4	18	24	06:00:25	08:00:32	7	7206.24	Cosmos	Cosmos	1	123	123	5_4_10_123_Rep4
5	4	6.66666666666667	10	124	1959.21	2735.72	1517.34	1551.8	2295.84	1514.19	Rep4	Oligomycin Unconfined	5_4_10_124_Rep4	18	20	06:00:25	06:40:32	3	2406.83	Cosmos	Cosmos	1	124	124	5_4_10_124_Rep4
5	4	6.66666666666667	10	125	1601.13	2364.91	1642.68	1522.39	2267.83	1505.36	Rep4	Oligomycin Unconfined	5_4_10_125_Rep4	18	108	06:00:25	36:00:32	91	108007	Cosmos	End	1	125	125	5_4_10_125_Rep4
5	4	6.66666666666667	10	126	1567.05	2362.73	1540.46	1518.68	2284.31	1507.69	Rep4	Oligomycin Unconfined	5_4_10_126_Rep4	19	20	06:20:27	06:40:32	2	1205.35	Cosmos	Cosmos	1	126	126	5_4_10_126_Rep4
5	4	6.66666666666667	10	127	1574.99	2352	1509.53	1513.82	2265.75	1500.73	Rep4	Oligomycin Unconfined	5_4_10_127_Rep4	19	20	06:20:27	06:40:32	2	1205.35	Cosmos	Cosmos	1	127	127	5_4_10_127_Rep4
5	4	6.66666666666667	10	128	1579.23	2342.33	1536.33	1525.88	2265.42	1519.04	Rep4	Oligomycin Unconfined	5_4_10_128_Rep4	19	108	06:20:27	36:00:32	90	106805	Cosmos	End	1	128	128	5_4_10_128_Rep4
5	4	6.66666666666667	10	129	1684.5	2324.99	1524.32	1515.9	2243.63	1493.64	Rep4	Oligomycin Unconfined	5_4_10_129_Rep4	19	21	06:20:27	07:00:31	3	2404.34	Cosmos	Cosmos	1	129	129	5_4_10_129_Rep4
5	4	35.6666666666667	10	5	1898.66	2731.64	1557.66	1084.47	2510.8	1532.3	Rep4	Oligomycin Unconfined	5_4_10_5_Rep4	1	108	00:20:26	36:00:32	108	128406	Begin	End	1	5	5	5_4_10_5_Rep4
5	4	35.6666666666667	10	16	2680.06	3029.04	1756.14	1142.65	2556.05	1538.75	Rep4	Oligomycin Unconfined	5_4_10_16_Rep4	1	108	00:20:26	36:00:32	108	128406	Begin	End	1	16	16	5_4_10_16_Rep4
5	4	35.6666666666667	10	23	2193.7	3165.84	1581.95	1056.83	2504.68	1528.7	Rep4	Oligomycin Unconfined	5_4_10_23_Rep4	1	108	00:20:26	36:00:32	108	128406	Begin	End	1	23	23	5_4_10_23_Rep4
5	4	35.6666666666667	10	25	1431.77	2569.77	1546.44	1055.63	2499.24	1522.11	Rep4	Oligomycin Unconfined	5_4_10_25_Rep4	1	108	00:20:26	36:00:32	108	128406	Begin	End	1	25	25	5_4_10_25_Rep4
5	4	35.6666666666667	10	28	1950.69	3475.16	1535.72	1059.78	2543.48	1526.56	Rep4	Oligomycin Unconfined	5_4_10_28_Rep4	1	108	00:20:26	36:00:32	108	128406	Begin	End	1	28	28	5_4_10_28_Rep4
5	4	35.6666666666667	10	30	1991.02	3069.29	1542.3	1117.39	2531.24	1513.72	Rep4	Oligomycin Unconfined	5_4_10_30_Rep4	1	108	00:20:26	36:00:32	108	128406	Begin	End	1	30	30	5_4_10_30_Rep4
5	4	35.6666666666667	10	31	2478.36	2644.9	1583.4	1099.3	2486.64	1529.62	Rep4	Oligomycin Unconfined	5_4_10_31_Rep4	1	108	00:20:26	36:00:32	108	128406	Begin	End	1	31	31	5_4_10_31_Rep4
5	4	35.6666666666667	10	32	2343.96	3045.68	1540.68	1059.44	2519.34	1522.69	Rep4	Oligomycin Unconfined	5_4_10_32_Rep4	1	108	00:20:26	36:00:32	108	128406	Begin	End	1	32	32	5_4_10_32_Rep4
5	4	35.6666666666667	10	39	1402.32	2964.51	1499.32	1051.52	2473.09	1493.89	Rep4	Oligomycin Unconfined	5_4_10_39_Rep4	1	108	00:20:26	36:00:32	108	128406	Begin	End	1	39	39	5_4_10_39_Rep4
5	4	35.6666666666667	10	41	1717.91	2550.31	1489.28	1074.71	2399.14	1473.77	Rep4	Oligomycin Unconfined	5_4_10_41_Rep4	1	108	00:20:26	36:00:32	108	128406	Begin	End	1	41	41	5_4_10_41_Rep4
5	4	35.6666666666667	10	55	1490.68	3098.04	1520.07	1081.46	2527.85	1515.46	Rep4	Oligomycin Unconfined	5_4_10_55_Rep4	4	108	01:20:30	36:00:32	105	124802	Cosmos	End	1	55	55	5_4_10_55_Rep4
5	4	35.6666666666667	10	64	2655.96	2929.61	1564.61	1131.42	2571.56	1544.24	Rep4	Oligomycin Unconfined	5_4_10_64_Rep4	6	108	02:00:30	36:00:32	103	122401	Split	End	2	54	54	5_4_10_54_Rep4
5	4	35.6666666666667	10	65	1820.39	3070.38	1556.87	1074.51	2573.46	1543.47	Rep4	Oligomycin Unconfined	5_4_10_65_Rep4	6	108	02:00:30	36:00:32	103	122401	Split	End	2	54	54	5_4_10_54_Rep4
5	4	35.6666666666667	10	70	2174.49	3094.78	1539.27	1097.19	2548.17	1528.72	Rep4	Oligomycin Unconfined	5_4_10_70_Rep4	7	108	02:20:35	36:00:32	102	121197	Merged	End	1	70	70	5_4_10_70_Rep4
5	4	35.6666666666667	10	72	1314.7	2738.76	1537.98	1061.95	2499.21	1537.28	Rep4	Oligomycin Unconfined	5_4_10_72_Rep4	7	108	02:20:35	36:00:32	102	121197	Cosmos	End	1	72	72	5_4_10_72_Rep4
5	4	35.6666666666667	10	78	1374.99	2653.92	1538.95	1048.12	2508.99	1525.25	Rep4	Oligomycin Unconfined	5_4_10_78_Rep4	8	108	02:40:38	36:00:32	101	119993	Cosmos	End	1	78	78	5_4_10_78_Rep4
5	4	35.6666666666667	10	81	1311.32	2930.22	1689.59	1050.07	2515.09	1528.56	Rep4	Oligomycin Unconfined	5_4_10_81_Rep4	8	108	02:40:38	36:00:32	101	119993	Cosmos	End	1	81	81	5_4_10_81_Rep4
5	4	35.6666666666667	10	85	2016.86	2856.17	1545.63	1075.43	2519.77	1528.46	Rep4	Oligomycin Unconfined	5_4_10_85_Rep4	9	108	03:00:28	36:00:32	100	118804	Cosmos	End	1	85	85	5_4_10_85_Rep4
5	4	35.6666666666667	10	87	1577.42	2947.63	1528.24	1073.82	2533.62	1520.91	Rep4	Oligomycin Unconfined	5_4_10_87_Rep4	9	108	03:00:28	36:00:32	100	118804	Split	End	2	74	74	5_4_10_74_Rep4
5	4	35.6666666666667	10	88	1747.9	3226.83	1536.9	1075.18	2538.71	1526.94	Rep4	Oligomycin Unconfined	5_4_10_88_Rep4	9	108	03:00:28	36:00:32	100	118804	Split	End	2	74	74	5_4_10_74_Rep4
5	4	35.6666666666667	10	98	1335.64	2841.36	1527.82	1055.33	2500.39	1515.53	Rep4	Oligomycin Unconfined	5_4_10_98_Rep4	10	108	03:20:25	36:00:32	99	117607	Split	End	2	66	66	5_4_10_66_Rep4
5	4	35.6666666666667	10	100	1620.49	3142.89	1603.36	1111.81	2574.04	1579.17	Rep4	Oligomycin Unconfined	5_4_10_100_Rep4	12	108	04:00:29	36:00:32	97	115203	Cosmos	End	1	100	100	5_4_10_100_Rep4
5	4	35.6666666666667	10	107	1588.72	3123.21	1542.89	1088.18	2542.1	1528.67	Rep4	Oligomycin Unconfined	5_4_10_107_Rep4	14	108	04:40:28	36:00:32	95	112804	Cosmos	End	1	107	107	5_4_10_107_Rep4
5	4	35.6666666666667	10	112	2054.71	2728.89	1545.97	1088.11	2524.83	1524.3	Rep4	Oligomycin Unconfined	5_4_10_112_Rep4	15	108	05:00:33	36:00:32	94	111599	Split	End	2	101	101	5_4_10_101_Rep4
5	4	35.6666666666667	10	119	1802.35	2755.42	1597.35	1125.73	2541.69	1564.56	Rep4	Oligomycin Unconfined	5_4_10_119_Rep4	16	108	05:20:30	36:00:32	93	110402	Cosmos	End	1	119	119	5_4_10_119_Rep4
5	4	35.6666666666667	10	120	2194.16	2931.1	1543.51	1110.71	2538.37	1525.98	Rep4	Oligomycin Unconfined	5_4_10_120_Rep4	17	108	05:40:31	36:00:32	92	109201	Split	End	2	86	86	5_4_10_86_Rep4
5	4	35.6666666666667	10	125	1816.51	2771.77	1556.6	1120.67	2543.92	1548.05	Rep4	Oligomycin Unconfined	5_4_10_125_Rep4	18	108	06:00:25	36:00:32	91	108007	Cosmos	End	1	125	125	5_4_10_125_Rep4
5	4	35.6666666666667	10	128	1383.78	2842.52	1533.63	1054.54	2504.77	1528	Rep4	Oligomycin Unconfined	5_4_10_128_Rep4	19	108	06:20:27	36:00:32	90	106805	Cosmos	End	1	128	128	5_4_10_128_Rep4
5	4	35.6666666666667	10	130	1232.56	2775.56	1539.89	1046.42	2529.24	1529.17	Rep4	Oligomycin Unconfined	5_4_10_130_Rep4	21	108	07:00:31	36:00:32	88	104401	Cosmos	End	1	130	130	5_4_10_130_Rep4
5	4	35.6666666666667	10	140	1951.82	3008.61	1532.86	1079.65	2513.37	1525.87	Rep4	Oligomycin Unconfined	5_4_10_140_Rep4	24	108	08:00:32	36:00:32	85	100800	Split	End	2	19	19	5_4_10_19_Rep4
5	4	35.6666666666667	10	142	3149.72	3034.79	1540.27	1141.42	2477.62	1516.87	Rep4	Oligomycin Unconfined	5_4_10_142_Rep4	24	108	08:00:32	36:00:32	85	100800	Cosmos	End	1	142	142	5_4_10_142_Rep4
5	4	35.6666666666667	10	144	1475.8	2974.08	1543.27	1054.81	2536.35	1539.22	Rep4	Oligomycin Unconfined	5_4_10_144_Rep4	25	108	08:20:32	36:00:32	84	99599.9	Cosmos	End	1	144	144	5_4_10_144_Rep4
5	4	35.6666666666667	10	145	1720.79	3185.56	1562.88	1054.03	2531.25	1542.71	Rep4	Oligomycin Unconfined	5_4_10_145_Rep4	26	108	08:40:26	36:00:32	83	98406.1	Cosmos	End	1	145	145	5_4_10_145_Rep4
5	4	35.6666666666667	10	151	1650.77	3459.39	1936.37	1082.43	2578.73	1539.01	Rep4	Oligomycin Unconfined	5_4_10_151_Rep4	29	108	09:40:30	36:00:32	80	94801.8	Cosmos	End	1	151	151	5_4_10_151_Rep4
5	4	35.6666666666667	10	174	1335.89	2824.65	1529.29	1034.01	2520.15	1522.83	Rep4	Oligomycin Unconfined	5_4_10_174_Rep4	39	108	13:00:30	36:00:32	70	82801.7	Cosmos	End	1	174	174	5_4_10_174_Rep4
5	4	35.6666666666667	10	185	1465.38	2938.77	2451.24	1056.29	2529.63	1537.16	Rep4	Oligomycin Unconfined	5_4_10_185_Rep4	40	108	13:20:28	36:00:32	69	81603.7	Cosmos	End	1	185	185	5_4_10_185_Rep4
5	4	35.6666666666667	10	193	1582.15	2771.74	1544.21	1042.06	2522.91	1532.74	Rep4	Oligomycin Unconfined	5_4_10_193_Rep4	42	108	14:00:32	36:00:32	67	79200	Cosmos	End	1	193	193	5_4_10_193_Rep4
5	4	35.6666666666667	10	201	1351.11	2985.49	1535.21	1033.62	2529.15	1528.69	Rep4	Oligomycin Unconfined	5_4_10_201_Rep4	45	108	15:00:35	36:00:32	64	75596.7	Merged	End	1	201	201	5_4_10_201_Rep4
5	4	35.6666666666667	10	203	1627.46	2784.03	1569.55	1113.73	2544.78	1558.39	Rep4	Oligomycin Unconfined	5_4_10_203_Rep4	47	108	15:40:30	36:00:32	62	73201.6	Split	End	2	26	26	5_4_10_26_Rep4
5	4	35.6666666666667	10	204	1960.37	2916.62	1544.8	1089.13	2545.27	1530.23	Rep4	Oligomycin Unconfined	5_4_10_204_Rep4	47	108	15:40:30	36:00:32	62	73201.6	Split	End	2	26	26	5_4_10_26_Rep4
5	4	35.6666666666667	10	224	1322.62	2890.37	3043.22	1056.81	2514.7	1538.61	Rep4	Oligomycin Unconfined	5_4_10_224_Rep4	58	108	19:20:28	36:00:32	51	60003.5	Cosmos	End	1	224	224	5_4_10_224_Rep4
5	4	35.6666666666667	10	235	1511.7	3049.93	1547.57	1067.54	2531.74	1526.45	Rep4	Oligomycin Unconfined	5_4_10_235_Rep4	62	108	20:40:35	36:00:32	47	55196.7	Split	End	2	63	63	5_4_10_63_Rep4
5	4	35.6666666666667	10	241	1604.13	2864.08	1932.68	1071.12	2487.3	1513.4	Rep4	Oligomycin Unconfined	5_4_10_241_Rep4	64	108	21:20:35	36:00:32	45	52796.8	Cosmos	End	1	241	241	5_4_10_241_Rep4
5	4	35.6666666666667	10	250	1529.5	2761.41	1495.3	1044.52	2427.82	1490.29	Rep4	Oligomycin Unconfined	5_4_10_250_Rep4	67	108	22:20:26	36:00:32	42	49205.6	Cosmos	End	1	250	250	5_4_10_250_Rep4
5	4	35.6666666666667	10	259	1324.51	2925.71	2491.01	1046.4	2513.4	1538.81	Rep4	Oligomycin Unconfined	5_4_10_259_Rep4	68	108	22:40:32	36:00:32	41	47999.7	Split	End	2	167	167	5_4_10_167_Rep4
5	4	35.6666666666667	10	261	1193.82	2778.44	1561.44	1037.12	2516.74	1533.62	Rep4	Oligomycin Unconfined	5_4_10_261_Rep4	68	108	22:40:32	36:00:32	41	47999.7	Split	End	3	234	63	5_4_10_234_Rep4
5	4	35.6666666666667	10	265	1507.12	2672.46	1543.43	1073.81	2537.11	1533.64	Rep4	Oligomycin Unconfined	5_4_10_265_Rep4	69	108	23:00:29	36:00:32	40	46802.7	Split	End	3	238	221	5_4_10_238_Rep4
5	4	35.6666666666667	10	266	1574.42	2898.16	1587.64	1056.11	2530.69	1528.1	Rep4	Oligomycin Unconfined	5_4_10_266_Rep4	69	108	23:00:29	36:00:32	40	46802.7	Split	End	3	238	221	5_4_10_238_Rep4
5	4	35.6666666666667	10	270	1316.83	2765.38	1496.11	1106.42	2570	1487.21	Rep4	Oligomycin Unconfined	5_4_10_270_Rep4	71	107	23:40:30	35:40:30	37	43200	Cosmos	Cosmos	1	270	270	5_4_10_270_Rep4
5	4	35.6666666666667	10	274	1544.11	3037.77	1543.8	1083.7	2517.58	1513.63	Rep4	Oligomycin Unconfined	5_4_10_274_Rep4	72	108	24:00:35	36:00:32	37	43196.9	Merged	End	1	274	274	5_4_10_274_Rep4
5	4	35.6666666666667	10	280	1143.9	2644.9	1972.41	1044.68	2484.64	1525.59	Rep4	Oligomycin Unconfined	5_4_10_280_Rep4	74	108	24:40:29	36:00:32	35	40803.3	Cosmos	End	1	280	280	5_4_10_280_Rep4
5	4	35.6666666666667	10	305	1455.08	3183.65	1526.97	1066.99	2548.59	1523.35	Rep4	Oligomycin Unconfined	5_4_10_305_Rep4	83	108	27:40:30	36:00:32	26	30001.4	Split	End	2	205	205	5_4_10_205_Rep4
5	4	35.6666666666667	10	306	1509.76	3281.78	1554.55	1068.2	2567.13	1527.14	Rep4	Oligomycin Unconfined	5_4_10_306_Rep4	83	108	27:40:30	36:00:32	26	30001.4	Split	End	2	205	205	5_4_10_205_Rep4
5	4	35.6666666666667	10	322	1162.08	2665.07	1919.22	1038.87	2483.09	1521.93	Rep4	Oligomycin Unconfined	5_4_10_322_Rep4	89	108	29:40:29	36:00:32	20	22802.5	Cosmos	End	1	322	322	5_4_10_322_Rep4
5	4	35.6666666666667	10	342	1465.66	3173.31	1677.13	1063.75	2518.13	1531.54	Rep4	Oligomycin Unconfined	5_4_10_342_Rep4	98	107	32:40:33	35:40:30	10	10796.2	Split	Merged	2	336	336	5_4_10_336_Rep4
5	4	35.6666666666667	10	343	1527.17	3270.51	1678.8	1074.66	2519.43	1531.9	Rep4	Oligomycin Unconfined	5_4_10_343_Rep4	98	107	32:40:33	35:40:30	10	10796.2	Split	Merged	2	336	336	5_4_10_336_Rep4
5	4	35.6666666666667	10	352	1494.88	3200.56	1541.74	1039.17	2514.25	1512.74	Rep4	Oligomycin Unconfined	5_4_10_352_Rep4	101	108	33:40:32	36:00:32	8	8399.59	Merged	End	1	352	352	5_4_10_352_Rep4
5	4	35.6666666666667	10	355	2711.74	4152.09	3079.57	1129.03	2527.91	1534.86	Rep4	Oligomycin Unconfined	5_4_10_355_Rep4	102	108	34:00:27	36:00:32	7	7204.84	Split	End	2	284	284	5_4_10_284_Rep4
5	4	35.6666666666667	10	356	1427.79	2840.15	1513.34	1059.45	2496.8	1514.82	Rep4	Oligomycin Unconfined	5_4_10_356_Rep4	103	108	34:20:28	36:00:32	6	6003.77	Cosmos	End	1	356	356	5_4_10_356_Rep4
5	4	35.6666666666667	10	357	1297.54	2788.77	1570.23	1079.63	2527.98	1565.31	Rep4	Oligomycin Unconfined	5_4_10_357_Rep4	103	108	34:20:28	36:00:32	6	6003.77	Cosmos	End	1	357	357	5_4_10_357_Rep4
5	4	35.6666666666667	10	359	1334.87	2674.68	1598.17	1052.09	2507.54	1530.93	Rep4	Oligomycin Unconfined	5_4_10_359_Rep4	104	108	34:40:27	36:00:32	5	4805.31	Cosmos	End	1	359	359	5_4_10_359_Rep4
5	4	35.6666666666667	10	361	1220.83	2806.04	1569.45	1046.28	2517.23	1528.48	Rep4	Oligomycin Unconfined	5_4_10_361_Rep4	104	108	34:40:27	36:00:32	5	4805.31	Cosmos	End	1	361	361	5_4_10_361_Rep4
5	4	35.6666666666667	10	362	1383.71	3017.21	1881.38	1072.42	2489.46	1507.3	Rep4	Oligomycin Unconfined	5_4_10_362_Rep4	104	107	34:40:27	35:40:30	4	3603.07	Merged	Split	1	362	362	5_4_10_362_Rep4
5	4	35.6666666666667	10	364	2774.18	3331.79	1527.44	1182.12	2607.69	1507.28	Rep4	Oligomycin Unconfined	5_4_10_364_Rep4	105	108	35:00:26	36:00:32	4	3605.88	Cosmos	End	1	364	364	5_4_10_364_Rep4
5	4	35.6666666666667	10	366	1284.83	2669.22	1552.81	1066.59	2495.13	1539.74	Rep4	Oligomycin Unconfined	5_4_10_366_Rep4	107	108	35:40:30	36:00:32	2	1202.23	Cosmos	End	1	366	366	5_4_10_366_Rep4
5	4	35.6666666666667	10	367	1244.19	2733.43	1543.95	1059.37	2567.87	1545.68	Rep4	Oligomycin Unconfined	5_4_10_367_Rep4	107	108	35:40:30	36:00:32	2	1202.23	Cosmos	End	1	367	367	5_4_10_367_Rep4
5	4	35.6666666666667	10	368	1273.21	2733.64	1520.72	1036	2507.02	1523.89	Rep4	Oligomycin Unconfined	5_4_10_368_Rep4	107	108	35:40:30	36:00:32	2	1202.23	Cosmos	End	1	368	368	5_4_10_368_Rep4
5	4	35.6666666666667	10	369	2418.9	2510.27	1558.56	1307.61	2704.64	1554.99	Rep4	Oligomycin Unconfined	5_4_10_369_Rep4	107	108	35:40:30	36:00:32	2	1202.23	Split	End	2	365	365	5_4_10_365_Rep4
5	4	28	28	1	1593.01	2657.37	1533.1	1103.88	2461.52	1531.8	Rep4	Oligomycin Unconfined	5_4_28_1_Rep4	1	108	00:20:26	36:00:32	108	128406	Begin	End	1	1	1	5_4_28_1_Rep4
5	4	28	28	5	1770.36	2446.84	1539.92	1129.62	2414.73	1525.2	Rep4	Oligomycin Unconfined	5_4_28_5_Rep4	1	108	00:20:26	36:00:32	108	128406	Begin	End	1	5	5	5_4_28_5_Rep4
5	4	28	28	12	1546.98	3105.75	1533.52	1097.8	2479.62	1531.25	Rep4	Oligomycin Unconfined	5_4_28_12_Rep4	1	108	00:20:26	36:00:32	108	128406	Begin	End	1	12	12	5_4_28_12_Rep4
5	4	28	28	22	1538.42	2838.26	1530.04	1149.49	2441.82	1522.73	Rep4	Oligomycin Unconfined	5_4_28_22_Rep4	1	95	00:20:26	31:40:26	95	112800	Begin	Cosmos	1	22	22	5_4_28_22_Rep4
5	4	28	28	27	1589.01	2723.93	1507.67	1212.75	2448.54	1492.65	Rep4	Oligomycin Unconfined	5_4_28_27_Rep4	1	84	00:20:26	28:00:30	84	99603.9	Begin	Merged	1	27	27	5_4_28_27_Rep4
5	4	28	28	28	1251.28	2614.06	1529.26	1081.91	2430.79	1522.81	Rep4	Oligomycin Unconfined	5_4_28_28_Rep4	1	108	00:20:26	36:00:32	108	128406	Begin	End	1	28	28	5_4_28_28_Rep4
5	4	28	28	29	1561.71	2949.07	1524.83	1107.19	2464.78	1523.92	Rep4	Oligomycin Unconfined	5_4_28_29_Rep4	1	108	00:20:26	36:00:32	108	128406	Begin	End	1	29	29	5_4_28_29_Rep4
5	4	28	28	30	1733.26	3349.79	1539.41	1126.15	2468.86	1534.18	Rep4	Oligomycin Unconfined	5_4_28_30_Rep4	1	96	00:20:26	32:00:28	96	114002	Begin	Split	1	30	30	5_4_28_30_Rep4
5	4	28	28	40	1225.34	2575.51	1536.05	1075.52	2433.39	1527.87	Rep4	Oligomycin Unconfined	5_4_28_40_Rep4	3	105	01:00:27	35:00:26	103	122399	Cosmos	Cosmos	1	40	40	5_4_28_40_Rep4
5	4	28	28	45	1761.54	3544.98	2075.45	1122.99	2500.16	1531.1	Rep4	Oligomycin Unconfined	5_4_28_45_Rep4	5	108	01:40:27	36:00:32	104	123605	Split	End	2	34	34	5_4_28_34_Rep4
5	4	28	28	48	1319.33	2488.7	1543.96	1096.52	2438.04	1532.7	Rep4	Oligomycin Unconfined	5_4_28_48_Rep4	5	103	01:40:27	34:20:28	99	117601	Split	Cosmos	3	38	10	5_4_28_38_Rep4
5	4	28	28	53	1509.11	2959.06	1544.6	1096.88	2484.67	1528.25	Rep4	Oligomycin Unconfined	5_4_28_53_Rep4	6	108	02:00:30	36:00:32	103	122401	Merged	End	1	53	53	5_4_28_53_Rep4
5	4	28	28	76	1651.04	3390.68	1523.6	1128.4	2402.88	1495.24	Rep4	Oligomycin Unconfined	5_4_28_76_Rep4	12	104	04:00:29	34:40:27	93	110398	Cosmos	Split	1	76	76	5_4_28_76_Rep4
5	4	28	28	82	1390.36	2691.02	1537.12	1099.16	2459.63	1536.4	Rep4	Oligomycin Unconfined	5_4_28_82_Rep4	15	108	05:00:33	36:00:32	94	111599	Cosmos	End	1	82	82	5_4_28_82_Rep4
5	4	28	28	93	1352.41	2814.11	1532.65	1086.94	2448.48	1531.21	Rep4	Oligomycin Unconfined	5_4_28_93_Rep4	21	108	07:00:31	36:00:32	88	104401	Cosmos	End	1	93	93	5_4_28_93_Rep4
5	4	28	28	107	1221.87	2644.79	1551.73	1073.52	2427.44	1525.76	Rep4	Oligomycin Unconfined	5_4_28_107_Rep4	29	108	09:40:30	36:00:32	80	94801.8	Split	End	2	97	97	5_4_28_97_Rep4
5	4	28	28	109	1932.7	2834.04	1541.76	1114.91	2468.81	1530.13	Rep4	Oligomycin Unconfined	5_4_28_109_Rep4	29	108	09:40:30	36:00:32	80	94801.8	Merged	End	1	109	109	5_4_28_109_Rep4
5	4	28	28	110	1336.54	2715.88	1544.15	1079.45	2443.65	1536.26	Rep4	Oligomycin Unconfined	5_4_28_110_Rep4	29	108	09:40:30	36:00:32	80	94801.8	Split	End	2	97	97	5_4_28_97_Rep4
5	4	28	28	115	1465.74	2937.22	1554.46	1117.89	2480.3	1539.09	Rep4	Oligomycin Unconfined	5_4_28_115_Rep4	31	108	10:20:30	36:00:32	78	92401.8	Split	End	2	102	102	5_4_28_102_Rep4
5	4	28	28	116	1535.67	3088.3	1533.74	1111.5	2478.94	1532.35	Rep4	Oligomycin Unconfined	5_4_28_116_Rep4	31	108	10:20:30	36:00:32	78	92401.8	Split	End	2	102	102	5_4_28_102_Rep4
5	4	28	28	122	1340.67	2869.88	1580.56	1145.47	2550.99	1541.03	Rep4	Oligomycin Unconfined	5_4_28_122_Rep4	34	88	11:20:32	29:20:33	55	64801.6	Split	Merged	2	17	17	5_4_28_17_Rep4
5	4	28	28	123	1435	3015.14	1545.86	1092.74	2494.96	1538.33	Rep4	Oligomycin Unconfined	5_4_28_123_Rep4	34	108	11:20:32	36:00:32	75	88800.3	Split	End	2	17	17	5_4_28_17_Rep4
5	4	28	28	133	1261.98	2716.64	1603.91	1078.09	2460.02	1534.89	Rep4	Oligomycin Unconfined	5_4_28_133_Rep4	38	108	12:40:28	36:00:32	71	84003.7	Cosmos	End	1	133	133	5_4_28_133_Rep4
5	4	28	28	136	1920.44	2566.62	1538.91	1126.65	2409.24	1525.16	Rep4	Oligomycin Unconfined	5_4_28_136_Rep4	39	107	13:00:30	35:40:30	69	81599.5	Split	Merged	2	3	3	5_4_28_3_Rep4
5	4	28	28	155	1766.88	3448.8	1522	1123.14	2449.1	1518.05	Rep4	Oligomycin Unconfined	5_4_28_155_Rep4	44	101	14:40:31	33:40:32	58	68401.7	Split	Cosmos	2	21	21	5_4_28_21_Rep4
5	4	28	28	160	1398.46	2734.78	1535.41	1108.57	2434.11	1520.41	Rep4	Oligomycin Unconfined	5_4_28_160_Rep4	46	100	15:20:32	33:20:28	55	64795.8	Merged	Split	1	160	160	5_4_28_160_Rep4
5	4	28	28	170	1273.15	2561.06	1540.88	1095.93	2448.55	1534.77	Rep4	Oligomycin Unconfined	5_4_28_170_Rep4	53	87	17:40:30	29:00:36	35	40806.6	Cosmos	Cosmos	1	170	170	5_4_28_170_Rep4
5	4	28	28	173	2353.9	2775.07	1552.33	1163.1	2435.36	1532.47	Rep4	Oligomycin Unconfined	5_4_28_173_Rep4	54	107	18:00:35	35:40:30	54	63594.6	Cosmos	Merged	1	173	173	5_4_28_173_Rep4
5	4	28	28	182	2397.49	2847.63	1553.92	1150.36	2481.97	1534.77	Rep4	Oligomycin Unconfined	5_4_28_182_Rep4	58	92	19:20:28	30:40:36	35	40807.6	Split	Merged	2	172	172	5_4_28_172_Rep4
5	4	28	28	183	2665.61	2963.02	1552.5	1165.15	2494.19	1534.49	Rep4	Oligomycin Unconfined	5_4_28_183_Rep4	58	92	19:20:28	30:40:36	35	40807.6	Split	Merged	2	172	172	5_4_28_172_Rep4
5	4	28	28	189	1461.56	3067.33	1672.82	1094.04	2492.22	1540.54	Rep4	Oligomycin Unconfined	5_4_28_189_Rep4	61	108	20:20:33	36:00:32	48	56399.1	Cosmos	End	1	189	189	5_4_28_189_Rep4
5	4	28	28	190	1463.06	2749.47	1539.73	1089.31	2456.38	1532.32	Rep4	Oligomycin Unconfined	5_4_28_190_Rep4	61	108	20:20:33	36:00:32	48	56399.1	Cosmos	End	1	190	190	5_4_28_190_Rep4
5	4	28	28	191	1129.58	2502.53	1544.32	1073.76	2442.14	1535.35	Rep4	Oligomycin Unconfined	5_4_28_191_Rep4	62	108	20:40:35	36:00:32	47	55196.7	Cosmos	End	1	191	191	5_4_28_191_Rep4
5	4	28	28	193	2634.94	2866.54	1520.99	1174	2426.7	1494.63	Rep4	Oligomycin Unconfined	5_4_28_193_Rep4	63	108	21:00:35	36:00:32	46	53997.3	Cosmos	End	1	193	193	5_4_28_193_Rep4
5	4	28	28	196	1531.23	2578.5	1525.42	1091.39	2405.26	1515.52	Rep4	Oligomycin Unconfined	5_4_28_196_Rep4	65	92	21:40:34	30:40:36	28	32401.8	Merged	Cosmos	1	196	196	5_4_28_196_Rep4
5	4	28	28	198	1144.43	2507.92	1549.72	1065.67	2434.87	1529.77	Rep4	Oligomycin Unconfined	5_4_28_198_Rep4	66	108	22:00:32	36:00:32	43	50399.9	Cosmos	End	1	198	198	5_4_28_198_Rep4
5	4	28	28	202	2680.4	2867.51	1555.97	1141.88	2473.76	1536.35	Rep4	Oligomycin Unconfined	5_4_28_202_Rep4	69	108	23:00:29	36:00:32	40	46802.7	Split	End	2	166	166	5_4_28_166_Rep4
5	4	28	28	203	1299.56	2744.1	2214.94	1083.14	2406.8	1521.61	Rep4	Oligomycin Unconfined	5_4_28_203_Rep4	69	85	23:00:29	28:20:38	17	19208.8	Split	Merged	2	188	188	5_4_28_188_Rep4
5	4	28	28	204	1344.01	2800.38	2078.89	1089.4	2403.15	1505.27	Rep4	Oligomycin Unconfined	5_4_28_204_Rep4	69	85	23:00:29	28:20:38	17	19208.8	Split	Merged	2	188	188	5_4_28_188_Rep4
5	4	28	28	206	1138.42	2474.27	1593.03	1081.15	2406.89	1529.43	Rep4	Oligomycin Unconfined	5_4_28_206_Rep4	71	108	23:40:30	36:00:32	38	44402.2	Cosmos	End	1	206	206	5_4_28_206_Rep4
5	4	28	28	207	1982.83	2857.75	1508.47	1351.35	2520.32	1480.85	Rep4	Oligomycin Unconfined	5_4_28_207_Rep4	71	84	23:40:30	28:00:30	14	15600.6	Cosmos	Merged	1	207	207	5_4_28_207_Rep4
5	4	28	28	208	1424.07	3031.83	1645.7	1084.03	2410.38	1487.13	Rep4	Oligomycin Unconfined	5_4_28_208_Rep4	72	90	24:00:35	30:00:33	19	21598.4	Cosmos	Cosmos	1	208	208	5_4_28_208_Rep4
5	4	28	28	211	1308.11	2716.67	1538.66	1087.69	2454.61	1528.64	Rep4	Oligomycin Unconfined	5_4_28_211_Rep4	75	85	25:00:37	28:20:38	11	12001	Split	Cosmos	2	199	199	5_4_28_199_Rep4
5	4	28	28	212	1406.81	2933.68	1618.27	1109.92	2420.9	1513.39	Rep4	Oligomycin Unconfined	5_4_28_212_Rep4	75	94	25:00:37	31:20:35	20	22797.9	Split	Cosmos	2	197	197	5_4_28_197_Rep4
5	4	28	28	213	1129.87	2500.46	1549.39	1073.27	2445.81	1537.16	Rep4	Oligomycin Unconfined	5_4_28_213_Rep4	75	90	25:00:37	30:00:33	16	17996.4	Cosmos	Cosmos	1	213	213	5_4_28_213_Rep4
5	4	28	28	214	1117.56	2494.35	1540.8	1083.18	2426.76	1526.99	Rep4	Oligomycin Unconfined	5_4_28_214_Rep4	75	108	25:00:37	36:00:32	34	39594.9	Cosmos	End	1	214	214	5_4_28_214_Rep4
5	4	28	28	215	1423.21	2819.68	1543.11	1084.1	2447.35	1524.74	Rep4	Oligomycin Unconfined	5_4_28_215_Rep4	75	108	25:00:37	36:00:32	34	39594.9	Split	End	2	199	199	5_4_28_199_Rep4
5	4	28	28	216	1615.91	3256	1667.46	1119.81	2445.71	1523.32	Rep4	Oligomycin Unconfined	5_4_28_216_Rep4	75	108	25:00:37	36:00:32	34	39594.9	Split	End	2	197	197	5_4_28_197_Rep4
5	4	28	28	219	2261.6	2846.76	1569.55	1239.5	2534.16	1520.46	Rep4	Oligomycin Unconfined	5_4_28_219_Rep4	77	108	25:40:31	36:00:32	32	37201.3	Cosmos	End	1	219	219	5_4_28_219_Rep4
5	4	28	28	222	3051.41	2928.78	1549.71	1157.09	2470.09	1530.98	Rep4	Oligomycin Unconfined	5_4_28_222_Rep4	80	86	26:40:33	28:40:33	7	7200.47	Split	Merged	2	87	87	5_4_28_87_Rep4
5	4	28	28	223	2736.74	2861.42	1558.56	1153.96	2470.27	1530.95	Rep4	Oligomycin Unconfined	5_4_28_223_Rep4	80	86	26:40:33	28:40:33	7	7200.47	Split	Merged	2	87	87	5_4_28_87_Rep4
5	4	28	28	224	1141.38	2502.79	1572.81	1092.25	2450.21	1563.72	Rep4	Oligomycin Unconfined	5_4_28_224_Rep4	80	87	26:40:33	29:00:36	8	8403.55	Cosmos	Split	1	224	224	5_4_28_224_Rep4
5	4	28	28	226	1104.09	2477.58	1545.07	1076.06	2423.8	1524.41	Rep4	Oligomycin Unconfined	5_4_28_226_Rep4	82	84	27:20:27	28:00:30	3	2403.5	Cosmos	Cosmos	1	226	226	5_4_28_226_Rep4
5	4	28	28	227	1110.52	2510.87	1550.41	1083.71	2465.84	1533.65	Rep4	Oligomycin Unconfined	5_4_28_227_Rep4	82	86	27:20:27	28:40:33	5	4806.34	Cosmos	Cosmos	1	227	227	5_4_28_227_Rep4
5	4	28	28	228	1365.02	2907.06	1663.36	1092.73	2494.3	1539.31	Rep4	Oligomycin Unconfined	5_4_28_228_Rep4	83	85	27:40:30	28:20:38	3	2407.49	Cosmos	Cosmos	1	228	228	5_4_28_228_Rep4
5	4	28	28	229	1407.59	2878	1537.92	1097.11	2471.3	1531.52	Rep4	Oligomycin Unconfined	5_4_28_229_Rep4	84	87	28:00:30	29:00:36	4	3605.92	Split	Merged	2	185	185	5_4_28_185_Rep4
5	4	28	28	230	1461.18	2908.3	1531.72	1090.41	2464.35	1531.22	Rep4	Oligomycin Unconfined	5_4_28_230_Rep4	84	87	28:00:30	29:00:36	4	3605.92	Split	Merged	2	185	185	5_4_28_185_Rep4
5	4	30.6666666666667	11	9	1559.24	3116.89	1535.49	1070.62	2493.21	1532.46	Rep4	Oligomycin Unconfined	5_4_11_9_Rep4	1	108	00:20:26	36:00:32	108	128406	Begin	End	1	9	9	5_4_11_9_Rep4
5	4	30.6666666666667	11	10	1837.89	3565.63	1520.56	1100.27	2515.04	1520.41	Rep4	Oligomycin Unconfined	5_4_11_10_Rep4	1	108	00:20:26	36:00:32	108	128406	Begin	End	1	10	10	5_4_11_10_Rep4
5	4	30.6666666666667	11	13	1540.32	3225.67	2572.33	1094.03	2493.46	1536.15	Rep4	Oligomycin Unconfined	5_4_11_13_Rep4	1	108	00:20:26	36:00:32	108	128406	Begin	End	1	13	13	5_4_11_13_Rep4
5	4	30.6666666666667	11	25	1672.47	3360.8	1577.12	1146.85	2558.84	1583.06	Rep4	Oligomycin Unconfined	5_4_11_25_Rep4	1	108	00:20:26	36:00:32	108	128406	Begin	End	1	25	25	5_4_11_25_Rep4
5	4	30.6666666666667	11	26	2042.9	3963.2	2983.06	1182.67	2610.74	1579.92	Rep4	Oligomycin Unconfined	5_4_11_26_Rep4	1	108	00:20:26	36:00:32	108	128406	Begin	End	1	26	26	5_4_11_26_Rep4
5	4	30.6666666666667	11	31	1526.68	2953	1538.98	1079.49	2492.7	1528.37	Rep4	Oligomycin Unconfined	5_4_11_31_Rep4	1	108	00:20:26	36:00:32	108	128406	Begin	End	1	31	31	5_4_11_31_Rep4
5	4	30.6666666666667	11	35	1684.61	3507.5	2593.68	1071.4	2515.24	1541.82	Rep4	Oligomycin Unconfined	5_4_11_35_Rep4	1	108	00:20:26	36:00:32	108	128406	Begin	End	1	35	35	5_4_11_35_Rep4
5	4	30.6666666666667	11	52	1353.3	2514.25	1568.84	1096.08	2447.2	1554.84	Rep4	Oligomycin Unconfined	5_4_11_52_Rep4	2	108	00:40:25	36:00:32	107	127207	Merged	End	1	52	52	5_4_11_52_Rep4
5	4	30.6666666666667	11	57	2967.87	2482.37	1555.65	1120.45	2438.9	1527.6	Rep4	Oligomycin Unconfined	5_4_11_57_Rep4	3	108	01:00:27	36:00:32	106	126005	Split	End	2	8	8	5_4_11_8_Rep4
5	4	30.6666666666667	11	69	1445.5	2997.5	1553.76	1134.76	2497.76	1526.79	Rep4	Oligomycin Unconfined	5_4_11_69_Rep4	4	108	01:20:30	36:00:32	105	124802	Cosmos	End	1	69	69	5_4_11_69_Rep4
5	4	30.6666666666667	11	71	1563.24	3227.41	1549.89	1105.86	2527.2	1526.67	Rep4	Oligomycin Unconfined	5_4_11_71_Rep4	5	108	01:40:27	36:00:32	104	123605	Merged	End	1	71	71	5_4_11_71_Rep4
5	4	30.6666666666667	11	72	1585.69	3010.46	1519.95	1086.57	2470.27	1522.22	Rep4	Oligomycin Unconfined	5_4_11_72_Rep4	6	108	02:00:30	36:00:32	103	122401	Cosmos	End	1	72	72	5_4_11_72_Rep4
5	4	30.6666666666667	11	86	1445.6	2881.05	1519.41	1063.17	2475.25	1518.53	Rep4	Oligomycin Unconfined	5_4_11_86_Rep4	10	108	03:20:25	36:00:32	99	117607	Cosmos	End	1	86	86	5_4_11_86_Rep4
5	4	30.6666666666667	11	102	1299.95	2757.53	1545.44	1088.36	2455.69	1546.34	Rep4	Oligomycin Unconfined	5_4_11_102_Rep4	14	108	04:40:28	36:00:32	95	112804	Split	End	3	77	21	5_4_11_77_Rep4
5	4	30.6666666666667	11	107	1468.91	2912.89	1538.48	1091.34	2471.97	1535.72	Rep4	Oligomycin Unconfined	5_4_11_107_Rep4	15	108	05:00:33	36:00:32	94	111599	Cosmos	End	1	107	107	5_4_11_107_Rep4
5	4	30.6666666666667	11	108	2584.45	2501.61	1558.28	1165.82	2494.08	1553.86	Rep4	Oligomycin Unconfined	5_4_11_108_Rep4	15	108	05:00:33	36:00:32	94	111599	Cosmos	End	1	108	108	5_4_11_108_Rep4
5	4	30.6666666666667	11	117	1345.46	2782.06	1524.33	1069.54	2465.17	1521.52	Rep4	Oligomycin Unconfined	5_4_11_117_Rep4	17	108	05:40:31	36:00:32	92	109201	Cosmos	End	1	117	117	5_4_11_117_Rep4
5	4	30.6666666666667	11	132	1445.08	2802.23	1516.45	1080.21	2419.03	1501.24	Rep4	Oligomycin Unconfined	5_4_11_132_Rep4	20	108	06:40:32	36:00:32	89	105600	Cosmos	End	1	132	132	5_4_11_132_Rep4
5	4	30.6666666666667	11	134	2003.06	2819.27	1564.98	1101.42	2488.18	1534	Rep4	Oligomycin Unconfined	5_4_11_134_Rep4	20	108	06:40:32	36:00:32	89	105600	Split	End	2	36	36	5_4_11_36_Rep4
5	4	30.6666666666667	11	142	1280.31	2668.46	1545.2	1069.76	2449.86	1535.15	Rep4	Oligomycin Unconfined	5_4_11_142_Rep4	23	105	07:40:36	35:00:26	83	98389.8	Cosmos	Cosmos	1	142	142	5_4_11_142_Rep4
5	4	30.6666666666667	11	144	1277.41	2777.62	1525.95	1050.04	2461.25	1519	Rep4	Oligomycin Unconfined	5_4_11_144_Rep4	24	108	08:00:32	36:00:32	85	100800	Cosmos	End	1	144	144	5_4_11_144_Rep4
5	4	30.6666666666667	11	148	1097.25	2537.98	1596.78	1055.53	2476.72	1541.5	Rep4	Oligomycin Unconfined	5_4_11_148_Rep4	25	97	08:20:32	32:20:34	73	86402.3	Cosmos	Cosmos	1	148	148	5_4_11_148_Rep4
5	4	30.6666666666667	11	152	1165.43	2656.35	1576.92	1043.78	2468.58	1528.5	Rep4	Oligomycin Unconfined	5_4_11_152_Rep4	26	108	08:40:26	36:00:32	83	98406.1	Cosmos	End	1	152	152	5_4_11_152_Rep4
5	4	30.6666666666667	11	157	1627.66	3425.26	1682.66	1075.55	2527.21	1530.94	Rep4	Oligomycin Unconfined	5_4_11_157_Rep4	27	108	09:00:27	36:00:32	82	97205.2	Split	End	3	60	8	5_4_11_60_Rep4
5	4	30.6666666666667	11	158	1460.4	3140.3	1692.95	1071.52	2493.71	1524	Rep4	Oligomycin Unconfined	5_4_11_158_Rep4	27	108	09:00:27	36:00:32	82	97205.2	Split	End	3	60	8	5_4_11_60_Rep4
5	4	30.6666666666667	11	164	1914.15	2825.2	1538.04	1100.83	2486.88	1529.91	Rep4	Oligomycin Unconfined	5_4_11_164_Rep4	28	108	09:20:31	36:00:32	81	96001.2	Cosmos	End	1	164	164	5_4_11_164_Rep4
5	4	30.6666666666667	11	166	1252.2	2619.8	1556.18	1075.19	2460.84	1547.68	Rep4	Oligomycin Unconfined	5_4_11_166_Rep4	30	108	10:00:28	36:00:32	79	93603.6	Split	End	2	73	73	5_4_11_73_Rep4
5	4	30.6666666666667	11	167	1239.76	2622.48	1546.59	1062.05	2458.92	1537.02	Rep4	Oligomycin Unconfined	5_4_11_167_Rep4	30	105	10:00:28	35:00:26	76	89997.7	Split	Cosmos	2	73	73	5_4_11_73_Rep4
5	4	30.6666666666667	11	174	1354.15	2839.44	1597.36	1102.96	2485.84	1574.76	Rep4	Oligomycin Unconfined	5_4_11_174_Rep4	33	108	11:00:32	36:00:32	76	90000.3	Split	End	2	111	111	5_4_11_111_Rep4
5	4	30.6666666666667	11	189	1409.19	2793.08	1543.21	1085.03	2463.09	1525.43	Rep4	Oligomycin Unconfined	5_4_11_189_Rep4	39	108	13:00:30	36:00:32	70	82801.7	Cosmos	End	1	189	189	5_4_11_189_Rep4
5	4	30.6666666666667	11	196	1445.22	2941.63	1522.84	1079.85	2484.27	1521.03	Rep4	Oligomycin Unconfined	5_4_11_196_Rep4	41	108	13:40:28	36:00:32	68	80404.3	Cosmos	End	1	196	196	5_4_11_196_Rep4
5	4	30.6666666666667	11	202	1317.56	2729.51	1571.13	1113.47	2460.25	1568.89	Rep4	Oligomycin Unconfined	5_4_11_202_Rep4	43	108	14:20:33	36:00:32	66	77998.7	Split	End	2	183	183	5_4_11_183_Rep4
5	4	30.6666666666667	11	207	1363.82	2710.21	1548.15	1071.51	2464.11	1542.06	Rep4	Oligomycin Unconfined	5_4_11_207_Rep4	45	108	15:00:35	36:00:32	64	75596.7	Cosmos	End	1	207	207	5_4_11_207_Rep4
5	4	30.6666666666667	11	228	1220.41	2684.3	1551.98	1071.43	2454.13	1529.1	Rep4	Oligomycin Unconfined	5_4_11_228_Rep4	53	108	17:40:30	36:00:32	56	66002.3	Cosmos	End	1	228	228	5_4_11_228_Rep4
5	4	30.6666666666667	11	229	1205.27	2730.26	1633.25	1045.26	2482.06	1529.21	Rep4	Oligomycin Unconfined	5_4_11_229_Rep4	53	108	17:40:30	36:00:32	56	66002.3	Cosmos	End	1	229	229	5_4_11_229_Rep4
5	4	30.6666666666667	11	230	1335.24	2844.91	2388.23	1086.46	2478.49	1575.23	Rep4	Oligomycin Unconfined	5_4_11_230_Rep4	53	108	17:40:30	36:00:32	56	66002.3	Split	End	2	27	27	5_4_11_27_Rep4
5	4	30.6666666666667	11	231	1317.57	2813.84	2639.37	1088.11	2479.25	1586.52	Rep4	Oligomycin Unconfined	5_4_11_231_Rep4	53	108	17:40:30	36:00:32	56	66002.3	Split	End	2	27	27	5_4_11_27_Rep4
5	4	30.6666666666667	11	243	1300.79	2786.92	1627.57	1108.27	2467.81	1565.94	Rep4	Oligomycin Unconfined	5_4_11_243_Rep4	59	108	19:40:27	36:00:32	50	58804.9	Merged	End	1	243	243	5_4_11_243_Rep4
5	4	30.6666666666667	11	249	1328.45	2508.76	1596.35	1096.78	2432.68	1545.37	Rep4	Oligomycin Unconfined	5_4_11_249_Rep4	60	98	20:00:37	32:40:33	39	45596	Cosmos	Split	1	249	249	5_4_11_249_Rep4
5	4	30.6666666666667	11	252	1204.81	2676.99	1592.34	1054.08	2455.05	1519.98	Rep4	Oligomycin Unconfined	5_4_11_252_Rep4	61	94	20:20:33	31:20:35	34	39602.2	Split	Merged	2	225	225	5_4_11_225_Rep4
5	4	30.6666666666667	11	255	1284.18	2754.01	2128.95	1061.59	2463.5	1543.3	Rep4	Oligomycin Unconfined	5_4_11_255_Rep4	62	108	20:40:35	36:00:32	47	55196.7	Cosmos	End	1	255	255	5_4_11_255_Rep4
5	4	30.6666666666667	11	256	1200.39	2643.1	1926.83	1049.31	2445.52	1538.18	Rep4	Oligomycin Unconfined	5_4_11_256_Rep4	62	108	20:40:35	36:00:32	47	55196.7	Cosmos	End	1	256	256	5_4_11_256_Rep4
5	4	30.6666666666667	11	257	1155.98	2585.21	1819.23	1048.25	2446.09	1532.01	Rep4	Oligomycin Unconfined	5_4_11_257_Rep4	62	108	20:40:35	36:00:32	47	55196.7	Cosmos	End	1	257	257	5_4_11_257_Rep4
5	4	30.6666666666667	11	260	1169.02	2653.93	1849.35	1057.13	2478.81	1536.06	Rep4	Oligomycin Unconfined	5_4_11_260_Rep4	63	108	21:00:35	36:00:32	46	53997.3	Cosmos	End	1	260	260	5_4_11_260_Rep4
5	4	30.6666666666667	11	261	1215.63	2715.95	1962.71	1062.67	2479.27	1535.91	Rep4	Oligomycin Unconfined	5_4_11_261_Rep4	64	108	21:20:35	36:00:32	45	52796.8	Cosmos	End	1	261	261	5_4_11_261_Rep4
5	4	30.6666666666667	11	262	1929.42	2649.2	1541.46	1123.45	2457.1	1526.61	Rep4	Oligomycin Unconfined	5_4_11_262_Rep4	64	108	21:20:35	36:00:32	45	52796.8	Merged	End	1	262	262	5_4_11_262_Rep4
5	4	30.6666666666667	11	264	1470.53	3002.93	1532.45	1064.9	2482.41	1525.84	Rep4	Oligomycin Unconfined	5_4_11_264_Rep4	66	108	22:00:32	36:00:32	43	50399.9	Split	End	2	259	244	5_4_11_259_Rep4
5	4	30.6666666666667	11	267	1168.31	2588.74	1853.43	1068.78	2447.27	1532.7	Rep4	Oligomycin Unconfined	5_4_11_267_Rep4	67	108	22:20:26	36:00:32	42	49205.6	Cosmos	End	1	267	267	5_4_11_267_Rep4
5	4	30.6666666666667	11	272	1293.44	2770.01	1714.38	1087.22	2450.89	1538.8	Rep4	Oligomycin Unconfined	5_4_11_272_Rep4	69	102	23:00:29	34:00:27	34	39597.8	Cosmos	Cosmos	1	272	272	5_4_11_272_Rep4
5	4	30.6666666666667	11	274	1191.53	2575.6	1488.75	1057.56	2393.21	1474.4	Rep4	Oligomycin Unconfined	5_4_11_274_Rep4	72	102	24:00:35	34:00:27	31	35992.1	Cosmos	Cosmos	1	274	274	5_4_11_274_Rep4
5	4	30.6666666666667	11	276	1326	2432.84	1537.19	1076.21	2412.75	1520.57	Rep4	Oligomycin Unconfined	5_4_11_276_Rep4	72	93	24:00:35	31:00:36	22	25200.6	Split	Cosmos	2	201	201	5_4_11_201_Rep4
5	4	30.6666666666667	11	277	1384.47	2787.79	1538.62	1070.44	2463.57	1533.65	Rep4	Oligomycin Unconfined	5_4_11_277_Rep4	72	108	24:00:35	36:00:32	37	43196.9	Split	End	2	201	201	5_4_11_201_Rep4
5	4	30.6666666666667	11	282	1189.83	2652.17	1895.75	1042.61	2453.18	1536.73	Rep4	Oligomycin Unconfined	5_4_11_282_Rep4	74	108	24:40:29	36:00:32	35	40803.3	Merged	End	1	282	282	5_4_11_282_Rep4
5	4	30.6666666666667	11	283	1206.39	2676.82	1932.26	1042.15	2458.35	1533.18	Rep4	Oligomycin Unconfined	5_4_11_283_Rep4	74	108	24:40:29	36:00:32	35	40803.3	Split	End	2	268	268	5_4_11_268_Rep4
5	4	30.6666666666667	11	287	1156.77	2564.22	1800.57	1073.85	2455.76	1534.15	Rep4	Oligomycin Unconfined	5_4_11_287_Rep4	76	108	25:20:31	36:00:32	33	38400.5	Cosmos	End	1	287	287	5_4_11_287_Rep4
5	4	30.6666666666667	11	289	1138.87	2555.15	1910.52	1057.68	2448.19	1528.97	Rep4	Oligomycin Unconfined	5_4_11_289_Rep4	76	108	25:20:31	36:00:32	33	38400.5	Cosmos	End	1	289	289	5_4_11_289_Rep4
5	4	30.6666666666667	11	290	1139.85	2549.86	1900.79	1062.87	2444.12	1525.62	Rep4	Oligomycin Unconfined	5_4_11_290_Rep4	77	108	25:40:31	36:00:32	32	37201.3	Split	End	2	251	251	5_4_11_251_Rep4
5	4	30.6666666666667	11	291	1549.39	3012.83	1501.29	1078.17	2447.99	1503.37	Rep4	Oligomycin Unconfined	5_4_11_291_Rep4	77	108	25:40:31	36:00:32	32	37201.3	Split	End	2	251	251	5_4_11_251_Rep4
5	4	30.6666666666667	11	292	1978.68	3276.1	1531.14	1159.07	2510.63	1518.75	Rep4	Oligomycin Unconfined	5_4_11_292_Rep4	78	106	26:00:32	35:20:29	29	33596.7	Split	Cosmos	2	216	216	5_4_11_216_Rep4
5	4	30.6666666666667	11	293	2609.78	3027.53	1539.16	1134.21	2454.89	1516.51	Rep4	Oligomycin Unconfined	5_4_11_293_Rep4	78	108	26:00:32	36:00:32	31	35999.7	Split	End	2	216	216	5_4_11_216_Rep4
5	4	30.6666666666667	11	294	1212.77	2659.43	1811.33	1083.61	2450.73	1545.93	Rep4	Oligomycin Unconfined	5_4_11_294_Rep4	78	105	26:00:32	35:00:26	28	32393.8	Cosmos	Cosmos	1	294	294	5_4_11_294_Rep4
5	4	30.6666666666667	11	299	1135.72	2552.91	1557.83	1065.9	2441.74	1522.52	Rep4	Oligomycin Unconfined	5_4_11_299_Rep4	80	108	26:40:33	36:00:32	29	33599.3	Cosmos	End	1	299	299	5_4_11_299_Rep4
5	4	30.6666666666667	11	301	1145.54	2532.92	1556.44	1072.44	2424.24	1520.96	Rep4	Oligomycin Unconfined	5_4_11_301_Rep4	81	108	27:00:29	36:00:32	28	32402.6	Cosmos	End	1	301	301	5_4_11_301_Rep4
5	4	30.6666666666667	11	303	1544.06	2856.14	1534.95	1098.12	2454.48	1524.61	Rep4	Oligomycin Unconfined	5_4_11_303_Rep4	82	108	27:20:27	36:00:32	27	31205.2	Cosmos	End	1	303	303	5_4_11_303_Rep4
5	4	30.6666666666667	11	307	1429.92	2866.29	1535.83	1111.51	2482.73	1526.85	Rep4	Oligomycin Unconfined	5_4_11_307_Rep4	85	108	28:20:38	36:00:32	24	27593.9	Merged	End	1	307	307	5_4_11_307_Rep4
5	4	30.6666666666667	11	309	1149.98	2622.61	1889.62	1048.91	2477.81	1532.6	Rep4	Oligomycin Unconfined	5_4_11_309_Rep4	85	108	28:20:38	36:00:32	24	27593.9	Cosmos	End	1	309	309	5_4_11_309_Rep4
5	4	30.6666666666667	11	313	1153.33	2554.22	1609.95	1070.79	2445.68	1531.29	Rep4	Oligomycin Unconfined	5_4_11_313_Rep4	88	93	29:20:33	31:00:36	6	6002.34	Merged	Merged	1	313	313	5_4_11_313_Rep4
5	4	30.6666666666667	11	314	1146.77	2554.3	1590.08	1071.02	2441.43	1529.62	Rep4	Oligomycin Unconfined	5_4_11_314_Rep4	88	93	29:20:33	31:00:36	6	6002.34	Split	Merged	3	306	302	5_4_11_306_Rep4
5	4	30.6666666666667	11	315	2056.11	2810.3	1522.4	1121.81	2442.78	1514.55	Rep4	Oligomycin Unconfined	5_4_11_315_Rep4	90	108	30:00:33	36:00:32	19	21598.5	Split	End	2	308	308	5_4_11_308_Rep4
5	4	30.6666666666667	11	316	1204.79	2644.85	1901.15	1076.07	2444.76	1528.82	Rep4	Oligomycin Unconfined	5_4_11_316_Rep4	90	108	30:00:33	36:00:32	19	21598.5	Split	End	2	308	308	5_4_11_308_Rep4
5	4	30.6666666666667	11	317	1122.24	2491.47	1571.44	1058.43	2397.48	1514.34	Rep4	Oligomycin Unconfined	5_4_11_317_Rep4	91	97	30:20:35	32:20:34	7	7199.16	Cosmos	Cosmos	1	317	317	5_4_11_317_Rep4
5	4	30.6666666666667	11	318	1084.88	2527.98	1656.96	1031.45	2443.01	1524.97	Rep4	Oligomycin Unconfined	5_4_11_318_Rep4	91	98	30:20:35	32:40:33	8	8398.42	Split	Cosmos	4	109	65	5_4_11_109_Rep4
5	4	30.6666666666667	11	319	1101.79	2556.67	1706.81	1032.49	2447.09	1525.56	Rep4	Oligomycin Unconfined	5_4_11_319_Rep4	92	99	30:40:36	33:00:34	8	8397.67	Merged	Split	1	319	319	5_4_11_319_Rep4
5	4	30.6666666666667	11	320	1108.85	2524.03	1578.82	1061.89	2451.08	1528.58	Rep4	Oligomycin Unconfined	5_4_11_320_Rep4	92	97	30:40:36	32:20:34	6	5998.29	Cosmos	Cosmos	1	320	320	5_4_11_320_Rep4
5	4	2.66666666666667	11	9	2060.1	2813.46	1588.96	1743.07	2288.37	1510.69	Rep4	Oligomycin Unconfined	5_4_11_9_Rep4	1	108	00:20:26	36:00:32	108	128406	Begin	End	1	9	9	5_4_11_9_Rep4
5	4	2.66666666666667	11	10	2143.9	2979.71	1733.75	1730.04	2294.75	1523.77	Rep4	Oligomycin Unconfined	5_4_11_10_Rep4	1	108	00:20:26	36:00:32	108	128406	Begin	End	1	10	10	5_4_11_10_Rep4
5	4	2.66666666666667	11	11	2056.16	2654.16	1521.79	1736.57	2288.28	1519.31	Rep4	Oligomycin Unconfined	5_4_11_11_Rep4	1	61	00:20:26	20:20:33	61	72006.5	Begin	Cosmos	1	11	11	5_4_11_11_Rep4
5	4	2.66666666666667	11	12	2038.68	2828.48	1576.89	1771.38	2372.33	1530.03	Rep4	Oligomycin Unconfined	5_4_11_12_Rep4	1	8	00:20:26	02:40:38	8	8412.16	Begin	Merged	1	12	12	5_4_11_12_Rep4
5	4	2.66666666666667	11	13	1882.36	2531.68	2144.17	1721.18	2278.98	1532.79	Rep4	Oligomycin Unconfined	5_4_11_13_Rep4	1	108	00:20:26	36:00:32	108	128406	Begin	End	1	13	13	5_4_11_13_Rep4
5	4	2.66666666666667	11	15	1888.13	2478.82	1541.41	1726.53	2282.08	1531.59	Rep4	Oligomycin Unconfined	5_4_11_15_Rep4	1	61	00:20:26	20:20:33	61	72006.5	Begin	Cosmos	1	15	15	5_4_11_15_Rep4
5	4	2.66666666666667	11	18	2130.7	2779.47	1536.17	1753.97	2282.35	1531.56	Rep4	Oligomycin Unconfined	5_4_11_18_Rep4	1	40	00:20:26	13:20:28	40	46802	Begin	Split	1	18	18	5_4_11_18_Rep4
5	4	2.66666666666667	11	25	2002.95	2666.07	1638.23	1771.77	2309.05	1576.49	Rep4	Oligomycin Unconfined	5_4_11_25_Rep4	1	108	00:20:26	36:00:32	108	128406	Begin	End	1	25	25	5_4_11_25_Rep4
5	4	2.66666666666667	11	26	2279.91	3093.62	3058.76	1789.63	2347.47	1543.43	Rep4	Oligomycin Unconfined	5_4_11_26_Rep4	1	108	00:20:26	36:00:32	108	128406	Begin	End	1	26	26	5_4_11_26_Rep4
5	4	2.66666666666667	11	27	2656.58	2868.26	1562.73	1803.65	2318.3	1546.68	Rep4	Oligomycin Unconfined	5_4_11_27_Rep4	1	52	00:20:26	17:20:35	52	61208.7	Begin	Split	1	27	27	5_4_11_27_Rep4
5	4	2.66666666666667	11	28	1906.08	2381.13	1515.2	1717.39	2250.26	1511.1	Rep4	Oligomycin Unconfined	5_4_11_28_Rep4	1	16	00:20:26	05:20:30	16	18004	Begin	Cosmos	1	28	28	5_4_11_28_Rep4
5	4	2.66666666666667	11	29	1819.41	2373.64	1960	1715.56	2242.77	1524.66	Rep4	Oligomycin Unconfined	5_4_11_29_Rep4	1	32	00:20:26	10:40:30	32	37204.2	Begin	Merged	1	29	29	5_4_11_29_Rep4
5	4	2.66666666666667	11	30	1829.46	2376.94	1973.53	1714.08	2250.84	1531.9	Rep4	Oligomycin Unconfined	5_4_11_30_Rep4	1	30	00:20:26	10:00:28	30	34802	Begin	Merged	1	30	30	5_4_11_30_Rep4
5	4	2.66666666666667	11	31	2101.24	2752.15	1526.64	1741.9	2293.36	1517.81	Rep4	Oligomycin Unconfined	5_4_11_31_Rep4	1	108	00:20:26	36:00:32	108	128406	Begin	End	1	31	31	5_4_11_31_Rep4
5	4	2.66666666666667	11	34	2644.72	2475.74	1527.83	1758.06	2268.58	1514.28	Rep4	Oligomycin Unconfined	5_4_11_34_Rep4	1	9	00:20:26	03:00:28	9	9601.47	Begin	Split	1	34	34	5_4_11_34_Rep4
5	4	2.66666666666667	11	35	2405.66	3380.46	2419.82	1749.99	2318.72	1523.55	Rep4	Oligomycin Unconfined	5_4_11_35_Rep4	1	108	00:20:26	36:00:32	108	128406	Begin	End	1	35	35	5_4_11_35_Rep4
5	4	2.66666666666667	11	36	2469.8	2472.79	1525.9	1758.14	2268.71	1512.75	Rep4	Oligomycin Unconfined	5_4_11_36_Rep4	1	19	00:20:26	06:20:27	19	21600.6	Begin	Split	1	36	36	5_4_11_36_Rep4
5	4	2.66666666666667	11	38	2821.45	2646.08	1546.36	1749.84	2261.95	1513.53	Rep4	Oligomycin Unconfined	5_4_11_38_Rep4	1	40	00:20:26	13:20:28	40	46802	Begin	Cosmos	1	38	38	5_4_11_38_Rep4
5	4	2.66666666666667	11	39	1952.76	2606.76	1568.72	1735.67	2274.5	1512.66	Rep4	Oligomycin Unconfined	5_4_11_39_Rep4	1	71	00:20:26	23:40:30	71	84003.4	Begin	Cosmos	1	39	39	5_4_11_39_Rep4
5	4	2.66666666666667	11	42	2347.05	2517.47	1533.18	1775.24	2307.09	1526.24	Rep4	Oligomycin Unconfined	5_4_11_42_Rep4	1	57	00:20:26	19:00:38	57	67211.7	Begin	Merged	1	42	42	5_4_11_42_Rep4
5	4	2.66666666666667	11	46	2000.59	2605.79	1554.21	1748.21	2282.35	1545.93	Rep4	Oligomycin Unconfined	5_4_11_46_Rep4	2	75	00:40:25	25:00:37	74	87612.2	Split	Split	2	19	19	5_4_11_19_Rep4
5	4	2.66666666666667	11	47	1902.44	2378.22	1565.77	1750.9	2280.13	1562.64	Rep4	Oligomycin Unconfined	5_4_11_47_Rep4	2	11	00:40:25	03:40:33	10	10808.2	Cosmos	Split	1	47	47	5_4_11_47_Rep4
5	4	2.66666666666667	11	51	2147.6	2857.89	1659.8	1826.84	2336.11	1594.31	Rep4	Oligomycin Unconfined	5_4_11_51_Rep4	2	15	00:40:25	05:00:33	14	15608.4	Split	Cosmos	2	20	20	5_4_11_20_Rep4
5	4	2.66666666666667	11	52	2011.78	2674.74	1563.52	1743.16	2281.11	1552.52	Rep4	Oligomycin Unconfined	5_4_11_52_Rep4	2	108	00:40:25	36:00:32	107	127207	Merged	End	1	52	52	5_4_11_52_Rep4
5	4	2.66666666666667	11	53	2194.48	2681.45	1605.33	1804.97	2321.75	1590.13	Rep4	Oligomycin Unconfined	5_4_11_53_Rep4	2	9	00:40:25	03:00:28	8	8402.97	Split	Cosmos	2	20	20	5_4_11_20_Rep4
5	4	2.66666666666667	11	55	2376.99	2629.79	1611.33	1748.13	2269.54	1518.49	Rep4	Oligomycin Unconfined	5_4_11_55_Rep4	2	63	00:40:25	21:00:35	62	73209.8	Split	Merged	2	24	24	5_4_11_24_Rep4
5	4	2.66666666666667	11	56	1959.87	2634.37	1538.18	1714.04	2245.04	1503.64	Rep4	Oligomycin Unconfined	5_4_11_56_Rep4	2	30	00:40:25	10:00:28	29	33603.5	Cosmos	Merged	1	56	56	5_4_11_56_Rep4
5	4	2.66666666666667	11	57	3119.43	2631.76	1531.22	1787.17	2273.37	1516.67	Rep4	Oligomycin Unconfined	5_4_11_57_Rep4	3	108	01:00:27	36:00:32	106	126005	Split	End	2	8	8	5_4_11_8_Rep4
5	4	2.66666666666667	11	58	1945.31	2681.23	1573.19	1763.74	2341.97	1562.48	Rep4	Oligomycin Unconfined	5_4_11_58_Rep4	3	18	01:00:27	06:00:25	16	17998.1	Split	Cosmos	2	16	16	5_4_11_16_Rep4
5	4	2.66666666666667	11	59	1854.49	2405.75	2141.16	1716.87	2252.35	1541.96	Rep4	Oligomycin Unconfined	5_4_11_59_Rep4	3	12	01:00:27	04:00:29	10	10801.3	Merged	Split	1	59	59	5_4_11_59_Rep4
5	4	2.66666666666667	11	60	2208.28	2900.87	1516.66	1733.18	2281.53	1511.53	Rep4	Oligomycin Unconfined	5_4_11_60_Rep4	3	26	01:00:27	08:40:26	24	27598.6	Split	Split	2	8	8	5_4_11_8_Rep4
5	4	2.66666666666667	11	61	2172.58	2505.7	1525.21	1753.74	2280.71	1519.55	Rep4	Oligomycin Unconfined	5_4_11_61_Rep4	3	14	01:00:27	04:40:28	12	13201.1	Split	Cosmos	2	41	41	5_4_11_41_Rep4
5	4	2.66666666666667	11	62	2000.79	2766.1	1608.22	1750.82	2324.91	1534.37	Rep4	Oligomycin Unconfined	5_4_11_62_Rep4	3	15	01:00:27	05:00:33	13	14406	Split	Cosmos	2	16	16	5_4_11_16_Rep4
5	4	2.66666666666667	11	63	2111.01	2644.23	1560.08	1772.08	2263.17	1510.13	Rep4	Oligomycin Unconfined	5_4_11_63_Rep4	3	15	01:00:27	05:00:33	13	14406	Cosmos	Cosmos	1	63	63	5_4_11_63_Rep4
5	4	2.66666666666667	11	64	1953.86	2582.54	1830	1741.48	2273.54	1528.68	Rep4	Oligomycin Unconfined	5_4_11_64_Rep4	4	84	01:20:30	28:00:30	81	96000.3	Split	Merged	2	54	54	5_4_11_54_Rep4
5	4	2.66666666666667	11	65	1769.95	2319.56	1714.57	1712.6	2252.04	1523.75	Rep4	Oligomycin Unconfined	5_4_11_65_Rep4	4	8	01:20:30	02:40:38	5	4808.49	Merged	Split	1	65	65	5_4_11_65_Rep4
5	4	2.66666666666667	11	66	1902.94	2411.39	1540.69	1735.09	2251.65	1545.01	Rep4	Oligomycin Unconfined	5_4_11_66_Rep4	4	11	01:20:30	03:40:33	8	8402.98	Cosmos	Cosmos	1	66	66	5_4_11_66_Rep4
5	4	2.66666666666667	11	67	2112.16	2725.53	1587.41	1775.14	2297.99	1570.7	Rep4	Oligomycin Unconfined	5_4_11_67_Rep4	4	16	01:20:30	05:20:30	13	14400.4	Cosmos	Split	1	67	67	5_4_11_67_Rep4
5	4	2.66666666666667	11	68	2379.28	2507.37	1531.44	1745.17	2259.16	1513.32	Rep4	Oligomycin Unconfined	5_4_11_68_Rep4	4	25	01:20:30	08:20:32	22	25202	Split	Merged	2	54	54	5_4_11_54_Rep4
5	4	2.66666666666667	11	69	1894.35	2539.08	1555.65	1720.42	2270.03	1517.6	Rep4	Oligomycin Unconfined	5_4_11_69_Rep4	4	108	01:20:30	36:00:32	105	124802	Cosmos	End	1	69	69	5_4_11_69_Rep4
5	4	2.66666666666667	11	70	2093.56	2816.06	1528.83	1736.49	2297.36	1512.99	Rep4	Oligomycin Unconfined	5_4_11_70_Rep4	4	84	01:20:30	28:00:30	81	96000.3	Cosmos	Merged	1	70	70	5_4_11_70_Rep4
5	4	2.66666666666667	11	71	1935.89	2605.91	1616.64	1724.05	2275	1513.25	Rep4	Oligomycin Unconfined	5_4_11_71_Rep4	5	108	01:40:27	36:00:32	104	123605	Merged	End	1	71	71	5_4_11_71_Rep4
5	4	2.66666666666667	11	72	1844.04	2457.69	1549.31	1734.72	2291.54	1517.66	Rep4	Oligomycin Unconfined	5_4_11_72_Rep4	6	108	02:00:30	36:00:32	103	122401	Cosmos	End	1	72	72	5_4_11_72_Rep4
5	4	2.66666666666667	11	73	1878.18	2394.52	1576.85	1752.59	2280.11	1561.41	Rep4	Oligomycin Unconfined	5_4_11_73_Rep4	7	29	02:20:35	09:40:30	23	26394.8	Cosmos	Split	1	73	73	5_4_11_73_Rep4
5	4	2.66666666666667	11	74	1970.41	2678.96	2156.28	1729.22	2252.11	1552.32	Rep4	Oligomycin Unconfined	5_4_11_74_Rep4	8	10	02:40:38	03:20:25	3	2386.88	Split	Cosmos	2	21	21	5_4_11_21_Rep4
5	4	2.66666666666667	11	75	1890.33	2505.35	1538.8	1720.82	2235.35	1527.4	Rep4	Oligomycin Unconfined	5_4_11_75_Rep4	8	10	02:40:38	03:20:25	3	2386.88	Cosmos	Merged	1	75	75	5_4_11_75_Rep4
5	4	2.66666666666667	11	76	1840	2416.68	1540.46	1727.51	2261.76	1528.48	Rep4	Oligomycin Unconfined	5_4_11_76_Rep4	8	69	02:40:38	23:00:29	62	73190.8	Cosmos	Cosmos	1	76	76	5_4_11_76_Rep4
5	4	2.66666666666667	11	77	2084.16	2712.36	1585.79	1723.05	2243.24	1527.06	Rep4	Oligomycin Unconfined	5_4_11_77_Rep4	8	13	02:40:38	04:20:30	6	5991.66	Split	Split	2	21	21	5_4_11_21_Rep4
5	4	2.66666666666667	11	78	1885.43	2494.73	1536.28	1725.29	2255.96	1534.26	Rep4	Oligomycin Unconfined	5_4_11_78_Rep4	8	10	02:40:38	03:20:25	3	2386.88	Cosmos	Merged	1	78	78	5_4_11_78_Rep4
5	4	4.33333333333333	10	2	1984.35	2755.99	1539.23	1650.1	2295.22	1536.25	Rep4	Oligomycin Unconfined	5_4_10_2_Rep4	1	96	00:20:26	32:00:28	96	114002	Begin	Split	1	2	2	5_4_10_2_Rep4
5	4	4.33333333333333	10	3	1837.55	2489.67	1581.96	1647.81	2283.12	1534.05	Rep4	Oligomycin Unconfined	5_4_10_3_Rep4	1	93	00:20:26	31:00:36	93	110409	Begin	Cosmos	1	3	3	5_4_10_3_Rep4
5	4	4.33333333333333	10	5	1982.88	2500.41	2076.47	1640.29	2267.56	1521.53	Rep4	Oligomycin Unconfined	5_4_10_5_Rep4	1	108	00:20:26	36:00:32	108	128406	Begin	End	1	5	5	5_4_10_5_Rep4
5	4	4.33333333333333	10	13	1855.35	2619.32	1617.85	1630.99	2278.6	1502.48	Rep4	Oligomycin Unconfined	5_4_10_13_Rep4	1	98	00:20:26	32:40:33	98	116407	Begin	Cosmos	1	13	13	5_4_10_13_Rep4
5	4	4.33333333333333	10	16	2399.31	2662.76	1558.73	1674.77	2286.9	1513.8	Rep4	Oligomycin Unconfined	5_4_10_16_Rep4	1	108	00:20:26	36:00:32	108	128406	Begin	End	1	16	16	5_4_10_16_Rep4
5	4	4.33333333333333	10	18	2013.54	2722.95	2109.19	1653.5	2281.38	1538.42	Rep4	Oligomycin Unconfined	5_4_10_18_Rep4	1	16	00:20:26	05:20:30	16	18004	Begin	Cosmos	1	18	18	5_4_10_18_Rep4
5	4	4.33333333333333	10	19	2167.72	2951.57	1665.98	1683.12	2311.16	1516.38	Rep4	Oligomycin Unconfined	5_4_10_19_Rep4	1	23	00:20:26	07:40:36	23	26410	Begin	Split	1	19	19	5_4_10_19_Rep4
5	4	4.33333333333333	10	23	1986.94	2794.76	1633.17	1648.61	2279.7	1517.7	Rep4	Oligomycin Unconfined	5_4_10_23_Rep4	1	108	00:20:26	36:00:32	108	128406	Begin	End	1	23	23	5_4_10_23_Rep4
5	4	4.33333333333333	10	24	2219.34	2535.95	1539.97	1671.89	2297.2	1531.9	Rep4	Oligomycin Unconfined	5_4_10_24_Rep4	1	13	00:20:26	04:20:30	13	14403.8	Begin	Merged	1	24	24	5_4_10_24_Rep4
5	4	4.33333333333333	10	25	2055.43	2708.23	1503.24	1643.84	2283.43	1501.49	Rep4	Oligomycin Unconfined	5_4_10_25_Rep4	1	108	00:20:26	36:00:32	108	128406	Begin	End	1	25	25	5_4_10_25_Rep4
5	4	4.33333333333333	10	26	3033.6	3086.49	1522.79	1697.28	2309.06	1507.84	Rep4	Oligomycin Unconfined	5_4_10_26_Rep4	1	46	00:20:26	15:20:32	46	54006.1	Begin	Split	1	26	26	5_4_10_26_Rep4
5	4	4.33333333333333	10	28	1990.42	2851.92	1545.8	1640.94	2292.56	1505.92	Rep4	Oligomycin Unconfined	5_4_10_28_Rep4	1	108	00:20:26	36:00:32	108	128406	Begin	End	1	28	28	5_4_10_28_Rep4
5	4	4.33333333333333	10	29	2000.33	2734.8	1533.15	1636.26	2281.95	1509.3	Rep4	Oligomycin Unconfined	5_4_10_29_Rep4	1	63	00:20:26	21:00:35	63	74408.3	Begin	Split	1	29	29	5_4_10_29_Rep4
5	4	4.33333333333333	10	30	1886.83	2672.76	2152.92	1643.83	2281.65	1522.39	Rep4	Oligomycin Unconfined	5_4_10_30_Rep4	1	108	00:20:26	36:00:32	108	128406	Begin	End	1	30	30	5_4_10_30_Rep4
5	4	4.33333333333333	10	31	2159.27	2685.54	1521.51	1655.63	2279.38	1509.4	Rep4	Oligomycin Unconfined	5_4_10_31_Rep4	1	108	00:20:26	36:00:32	108	128406	Begin	End	1	31	31	5_4_10_31_Rep4
5	4	4.33333333333333	10	32	2124.42	3057.33	2074.64	1656.66	2320.87	1508.53	Rep4	Oligomycin Unconfined	5_4_10_32_Rep4	1	108	00:20:26	36:00:32	108	128406	Begin	End	1	32	32	5_4_10_32_Rep4
5	4	4.33333333333333	10	34	2056.15	2869.63	1505.81	1658.28	2302.65	1505.64	Rep4	Oligomycin Unconfined	5_4_10_34_Rep4	1	44	00:20:26	14:40:31	44	51604.3	Begin	Split	1	34	34	5_4_10_34_Rep4
5	4	4.33333333333333	10	35	4110.71	2393.55	1556.92	1665.72	2253.91	1504.02	Rep4	Oligomycin Unconfined	5_4_10_35_Rep4	1	14	00:20:26	04:40:28	14	15602.1	Begin	Split	1	35	35	5_4_10_35_Rep4
5	4	4.33333333333333	10	39	1899.44	2701.53	1502.38	1619.66	2233.64	1493.33	Rep4	Oligomycin Unconfined	5_4_10_39_Rep4	1	108	00:20:26	36:00:32	108	128406	Begin	End	1	39	39	5_4_10_39_Rep4
5	4	4.33333333333333	10	40	2118.68	2928.81	1515.12	1677.77	2307.33	1509.16	Rep4	Oligomycin Unconfined	5_4_10_40_Rep4	1	85	00:20:26	28:20:38	85	100812	Begin	Cosmos	1	40	40	5_4_10_40_Rep4
5	4	4.33333333333333	10	41	2266.46	2814.43	1528.54	1660.56	2284.65	1510.24	Rep4	Oligomycin Unconfined	5_4_10_41_Rep4	1	108	00:20:26	36:00:32	108	128406	Begin	End	1	41	41	5_4_10_41_Rep4
5	4	4.33333333333333	10	45	2607.08	3556.81	1514.48	1665.84	2311.89	1510.01	Rep4	Oligomycin Unconfined	5_4_10_45_Rep4	1	61	00:20:26	20:20:33	61	72006.5	Begin	Cosmos	1	45	45	5_4_10_45_Rep4
5	4	4.33333333333333	10	47	2164.41	3101.26	1974.68	1733.83	2383.17	1593.67	Rep4	Oligomycin Unconfined	5_4_10_47_Rep4	2	29	00:40:25	09:40:30	28	32405.3	Cosmos	Cosmos	1	47	47	5_4_10_47_Rep4
5	4	4.33333333333333	10	53	2099.57	2687.09	1545.01	1766.52	2332.68	1536.87	Rep4	Oligomycin Unconfined	5_4_10_53_Rep4	4	19	01:20:30	06:20:27	16	17996.9	Merged	Cosmos	1	53	53	5_4_10_53_Rep4
5	4	4.33333333333333	10	55	1923.01	2759.66	1559.46	1645.65	2277.5	1508.6	Rep4	Oligomycin Unconfined	5_4_10_55_Rep4	4	108	01:20:30	36:00:32	105	124802	Cosmos	End	1	55	55	5_4_10_55_Rep4
5	4	4.33333333333333	10	59	2579.27	2983.89	1584.76	1661.94	2260.23	1515.43	Rep4	Oligomycin Unconfined	5_4_10_59_Rep4	5	54	01:40:27	18:00:35	50	58808.2	Cosmos	Cosmos	1	59	59	5_4_10_59_Rep4
5	4	4.33333333333333	10	61	1790.56	2467.96	2256.7	1638.62	2264.7	1524.59	Rep4	Oligomycin Unconfined	5_4_10_61_Rep4	5	13	01:40:27	04:20:30	9	9603.27	Split	Merged	2	27	27	5_4_10_27_Rep4
5	4	4.33333333333333	10	63	1985.4	2763.18	1509.54	1652.38	2281.48	1509.79	Rep4	Oligomycin Unconfined	5_4_10_63_Rep4	5	61	01:40:27	20:20:33	57	67205.9	Cosmos	Split	1	63	63	5_4_10_63_Rep4
5	4	4.33333333333333	10	64	2755.4	2688.26	1523.9	1684.83	2299.41	1508.11	Rep4	Oligomycin Unconfined	5_4_10_64_Rep4	6	108	02:00:30	36:00:32	103	122401	Split	End	2	54	54	5_4_10_54_Rep4
5	4	4.33333333333333	10	65	2356.89	2643.65	1523.6	1675.93	2304.01	1513.96	Rep4	Oligomycin Unconfined	5_4_10_65_Rep4	6	108	02:00:30	36:00:32	103	122401	Split	End	2	54	54	5_4_10_54_Rep4
5	4	4.33333333333333	10	67	2830.13	2445.37	1535.84	1666.63	2231.86	1501.85	Rep4	Oligomycin Unconfined	5_4_10_67_Rep4	6	26	02:00:30	08:40:26	21	23995.4	Cosmos	Cosmos	1	67	67	5_4_10_67_Rep4
5	4	4.33333333333333	10	68	1770.58	2377.22	1567.22	1664.3	2297.09	1561.42	Rep4	Oligomycin Unconfined	5_4_10_68_Rep4	7	30	02:20:35	10:00:28	24	27592.9	Cosmos	Cosmos	1	68	68	5_4_10_68_Rep4
5	4	4.33333333333333	10	69	1736.13	2348.93	1515.03	1649.49	2279.65	1513.25	Rep4	Oligomycin Unconfined	5_4_10_69_Rep4	7	13	02:20:35	04:20:30	7	7194.75	Cosmos	Cosmos	1	69	69	5_4_10_69_Rep4
5	4	4.33333333333333	10	70	2051.23	2877.75	2180.04	1641.38	2280.55	1513.57	Rep4	Oligomycin Unconfined	5_4_10_70_Rep4	7	108	02:20:35	36:00:32	102	121197	Merged	End	1	70	70	5_4_10_70_Rep4
5	4	4.33333333333333	10	71	1817.14	2551.47	1529.49	1643.51	2283.57	1513.31	Rep4	Oligomycin Unconfined	5_4_10_71_Rep4	7	50	02:20:35	16:40:32	44	51597	Cosmos	Cosmos	1	71	71	5_4_10_71_Rep4
5	4	4.33333333333333	10	72	1815.36	2560.43	1551.35	1637.92	2271.63	1528.19	Rep4	Oligomycin Unconfined	5_4_10_72_Rep4	7	108	02:20:35	36:00:32	102	121197	Cosmos	End	1	72	72	5_4_10_72_Rep4
5	4	4.33333333333333	10	73	1874.31	2587.36	1508.09	1637	2278.86	1507.76	Rep4	Oligomycin Unconfined	5_4_10_73_Rep4	7	93	02:20:35	31:00:36	87	103200	Cosmos	Cosmos	1	73	73	5_4_10_73_Rep4
5	4	4.33333333333333	10	75	2083.19	2928.73	3466.88	1730.29	2398.02	1555.66	Rep4	Oligomycin Unconfined	5_4_10_75_Rep4	7	67	02:20:35	22:20:26	61	71990.9	Merged	Split	1	75	75	5_4_10_75_Rep4
5	4	4.33333333333333	10	76	1834.39	2288.03	1546.51	1648.04	2255.73	1535.35	Rep4	Oligomycin Unconfined	5_4_10_76_Rep4	8	17	02:40:38	05:40:31	10	10792.6	Cosmos	Split	1	76	76	5_4_10_76_Rep4
5	4	4.33333333333333	10	77	1828.32	2353.38	1550.13	1648.59	2272.77	1538.92	Rep4	Oligomycin Unconfined	5_4_10_77_Rep4	8	58	02:40:38	19:20:28	51	59989.9	Cosmos	Cosmos	1	77	77	5_4_10_77_Rep4
5	4	4.33333333333333	10	78	1788.59	2372.78	1533.5	1646.08	2274.55	1518.37	Rep4	Oligomycin Unconfined	5_4_10_78_Rep4	8	108	02:40:38	36:00:32	101	119993	Cosmos	End	1	78	78	5_4_10_78_Rep4
5	4	4.33333333333333	10	79	1870.86	2421.08	1503.69	1634.05	2269.3	1502.26	Rep4	Oligomycin Unconfined	5_4_10_79_Rep4	8	96	02:40:38	32:00:28	89	105590	Cosmos	Cosmos	1	79	79	5_4_10_79_Rep4
5	4	4.33333333333333	10	80	1876.02	2485.45	1556.38	1648.64	2268.57	1504.66	Rep4	Oligomycin Unconfined	5_4_10_80_Rep4	8	29	02:40:38	09:40:30	22	25191.7	Cosmos	Cosmos	1	80	80	5_4_10_80_Rep4
5	4	4.33333333333333	10	81	1847.97	2599.5	1595.54	1648.87	2281.79	1513.39	Rep4	Oligomycin Unconfined	5_4_10_81_Rep4	8	108	02:40:38	36:00:32	101	119993	Cosmos	End	1	81	81	5_4_10_81_Rep4
5	4	4.33333333333333	10	82	1767.67	2489.81	1527.98	1664.06	2302.75	1517.03	Rep4	Oligomycin Unconfined	5_4_10_82_Rep4	9	55	03:00:28	18:20:37	47	55209.7	Cosmos	Split	1	82	82	5_4_10_82_Rep4
5	4	4.33333333333333	10	85	1864.21	2634.39	2009.16	1636.52	2277.71	1508.04	Rep4	Oligomycin Unconfined	5_4_10_85_Rep4	9	108	03:00:28	36:00:32	100	118804	Cosmos	End	1	85	85	5_4_10_85_Rep4
5	4	4.33333333333333	10	86	3073.03	3168.16	2402.43	1688.38	2306.93	1521.34	Rep4	Oligomycin Unconfined	5_4_10_86_Rep4	9	16	03:00:28	05:20:30	8	8402.55	Merged	Split	1	86	86	5_4_10_86_Rep4
5	4	4.33333333333333	10	87	2033.07	2689.06	1522.99	1650.11	2284.23	1507.16	Rep4	Oligomycin Unconfined	5_4_10_87_Rep4	9	108	03:00:28	36:00:32	100	118804	Split	End	2	74	74	5_4_10_74_Rep4
5	4	4.33333333333333	10	88	2042.58	2792.66	1505.04	1678.44	2327.38	1506.93	Rep4	Oligomycin Unconfined	5_4_10_88_Rep4	9	108	03:00:28	36:00:32	100	118804	Split	End	2	74	74	5_4_10_74_Rep4
5	4	4.33333333333333	10	89	1861.03	2591.94	2091.87	1645.35	2276.84	1513.9	Rep4	Oligomycin Unconfined	5_4_10_89_Rep4	9	44	03:00:28	14:40:31	36	42002.9	Cosmos	Cosmos	1	89	89	5_4_10_89_Rep4
5	4	4.33333333333333	10	90	2164.8	2702.83	1529.98	1669.44	2294.87	1534.13	Rep4	Oligomycin Unconfined	5_4_10_90_Rep4	9	31	03:00:28	10:20:30	23	26402.4	Cosmos	Split	1	90	90	5_4_10_90_Rep4
5	4	4.33333333333333	10	91	2000.57	2506.66	1509.16	1655.44	2239.48	1510.92	Rep4	Oligomycin Unconfined	5_4_10_91_Rep4	9	22	03:00:28	07:20:35	14	15607.2	Cosmos	Cosmos	1	91	91	5_4_10_91_Rep4
5	4	4.33333333333333	10	92	1704.79	2366.16	1635.49	1647.31	2282.67	1537.48	Rep4	Oligomycin Unconfined	5_4_10_92_Rep4	10	65	03:20:25	21:40:34	56	66008.8	Cosmos	Cosmos	1	92	92	5_4_10_92_Rep4
5	4	4.33333333333333	10	94	1897.36	2706.36	1829.08	1678.13	2300.74	1526.86	Rep4	Oligomycin Unconfined	5_4_10_94_Rep4	10	16	03:20:25	05:20:30	7	7204.98	Split	Cosmos	2	66	66	5_4_10_66_Rep4
5	4	4.33333333333333	10	97	1861.63	2309.29	1520.42	1622.24	2252.73	1497.86	Rep4	Oligomycin Unconfined	5_4_10_97_Rep4	10	13	03:20:25	04:20:30	4	3604.78	Cosmos	Cosmos	1	97	97	5_4_10_97_Rep4
5	4	4.33333333333333	10	98	1987.42	2826.79	1513.96	1651.89	2275.46	1511.28	Rep4	Oligomycin Unconfined	5_4_10_98_Rep4	10	108	03:20:25	36:00:32	99	117607	Split	End	2	66	66	5_4_10_66_Rep4
5	4	4.33333333333333	10	99	1708.17	2366.79	1509.23	1633.39	2273.42	1500.78	Rep4	Oligomycin Unconfined	5_4_10_99_Rep4	11	14	03:40:33	04:40:28	4	3595.45	Cosmos	Cosmos	1	99	99	5_4_10_99_Rep4
5	4	4.33333333333333	10	100	2233.63	3090.45	1598.36	1691.81	2346.59	1583.18	Rep4	Oligomycin Unconfined	5_4_10_100_Rep4	12	108	04:00:29	36:00:32	97	115203	Cosmos	End	1	100	100	5_4_10_100_Rep4
5	4	4.33333333333333	10	101	2716.01	2293.7	1534.98	1660.96	2251.4	1503.51	Rep4	Oligomycin Unconfined	5_4_10_101_Rep4	12	14	04:00:29	04:40:28	3	2399.78	Merged	Split	1	101	101	5_4_10_101_Rep4
5	4	4.33333333333333	10	102	1867.36	2593.44	1506.93	1651.92	2281.48	1502.94	Rep4	Oligomycin Unconfined	5_4_10_102_Rep4	12	24	04:00:29	08:00:32	13	14403	Cosmos	Cosmos	1	102	102	5_4_10_102_Rep4
5	4	4.33333333333333	10	103	1697.82	2377.13	1547.12	1621.33	2258.04	1500.71	Rep4	Oligomycin Unconfined	5_4_10_103_Rep4	13	23	04:20:30	07:40:36	11	12006.1	Cosmos	Cosmos	1	103	103	5_4_10_103_Rep4
5	4	4.33333333333333	10	104	2072.05	2537.14	1526.22	1651.57	2264.76	1516.34	Rep4	Oligomycin Unconfined	5_4_10_104_Rep4	13	58	04:20:30	19:20:28	46	53998.3	Cosmos	Cosmos	1	104	104	5_4_10_104_Rep4
5	4	4.33333333333333	10	105	2023.04	2771.03	1508.29	1674.91	2296.75	1507.99	Rep4	Oligomycin Unconfined	5_4_10_105_Rep4	13	39	04:20:30	13:00:30	27	31200.1	Cosmos	Cosmos	1	105	105	5_4_10_105_Rep4
5	4	20.3333333333333	10	2	1590.67	2768.35	1519.78	1187.55	2382.96	1519.25	Rep4	Oligomycin Unconfined	5_4_10_2_Rep4	1	96	00:20:26	32:00:28	96	114002	Begin	Split	1	2	2	5_4_10_2_Rep4
5	4	20.3333333333333	10	3	1672.9	2605.62	1536.49	1194.94	2364.8	1523.75	Rep4	Oligomycin Unconfined	5_4_10_3_Rep4	1	93	00:20:26	31:00:36	93	110409	Begin	Cosmos	1	3	3	5_4_10_3_Rep4
5	4	20.3333333333333	10	5	1929.99	2605.18	1535.44	1205.14	2389.05	1521.36	Rep4	Oligomycin Unconfined	5_4_10_5_Rep4	1	108	00:20:26	36:00:32	108	128406	Begin	End	1	5	5	5_4_10_5_Rep4
5	4	20.3333333333333	10	13	1500.33	2793.76	1527.91	1160.21	2399.95	1515.94	Rep4	Oligomycin Unconfined	5_4_10_13_Rep4	1	98	00:20:26	32:40:33	98	116407	Begin	Cosmos	1	13	13	5_4_10_13_Rep4
5	4	20.3333333333333	10	16	3299.2	2957.37	1544.02	1264.74	2413.64	1516.61	Rep4	Oligomycin Unconfined	5_4_10_16_Rep4	1	108	00:20:26	36:00:32	108	128406	Begin	End	1	16	16	5_4_10_16_Rep4
5	4	20.3333333333333	10	23	2034.94	3007.15	1535.88	1213.54	2414.1	1525.24	Rep4	Oligomycin Unconfined	5_4_10_23_Rep4	1	108	00:20:26	36:00:32	108	128406	Begin	End	1	23	23	5_4_10_23_Rep4
5	4	20.3333333333333	10	25	1745.09	2744.93	1517.76	1188.54	2399.26	1514.65	Rep4	Oligomycin Unconfined	5_4_10_25_Rep4	1	108	00:20:26	36:00:32	108	128406	Begin	End	1	25	25	5_4_10_25_Rep4
5	4	20.3333333333333	10	28	2113.62	3611.34	1521.13	1187.5	2417.42	1516.24	Rep4	Oligomycin Unconfined	5_4_10_28_Rep4	1	108	00:20:26	36:00:32	108	128406	Begin	End	1	28	28	5_4_10_28_Rep4
5	4	20.3333333333333	10	29	1221.14	2469.25	1622.61	1168.35	2388.26	1519.04	Rep4	Oligomycin Unconfined	5_4_10_29_Rep4	1	63	00:20:26	21:00:35	63	74408.3	Begin	Split	1	29	29	5_4_10_29_Rep4
5	4	20.3333333333333	10	30	1564.29	2887.93	2755.01	1188.21	2386.12	1540.34	Rep4	Oligomycin Unconfined	5_4_10_30_Rep4	1	108	00:20:26	36:00:32	108	128406	Begin	End	1	30	30	5_4_10_30_Rep4
5	4	20.3333333333333	10	31	2550.38	2745.98	1561.68	1229.38	2383.73	1519.14	Rep4	Oligomycin Unconfined	5_4_10_31_Rep4	1	108	00:20:26	36:00:32	108	128406	Begin	End	1	31	31	5_4_10_31_Rep4
5	4	20.3333333333333	10	32	1954.15	3034.79	1523.33	1202.17	2427.38	1516.82	Rep4	Oligomycin Unconfined	5_4_10_32_Rep4	1	108	00:20:26	36:00:32	108	128406	Begin	End	1	32	32	5_4_10_32_Rep4
5	4	20.3333333333333	10	39	1480.42	2784.98	1492.6	1167.02	2341.25	1489.06	Rep4	Oligomycin Unconfined	5_4_10_39_Rep4	1	108	00:20:26	36:00:32	108	128406	Begin	End	1	39	39	5_4_10_39_Rep4
5	4	20.3333333333333	10	40	1573.09	2870.75	1509.3	1179.44	2399.98	1515.73	Rep4	Oligomycin Unconfined	5_4_10_40_Rep4	1	85	00:20:26	28:20:38	85	100812	Begin	Cosmos	1	40	40	5_4_10_40_Rep4
5	4	20.3333333333333	10	41	2049.18	2579.07	1519.93	1218.01	2339.17	1503.98	Rep4	Oligomycin Unconfined	5_4_10_41_Rep4	1	108	00:20:26	36:00:32	108	128406	Begin	End	1	41	41	5_4_10_41_Rep4
5	4	20.3333333333333	10	45	1630.46	2682.29	1533.29	1219.51	2430.24	1524.8	Rep4	Oligomycin Unconfined	5_4_10_45_Rep4	1	61	00:20:26	20:20:33	61	72006.5	Begin	Cosmos	1	45	45	5_4_10_45_Rep4
5	4	20.3333333333333	10	55	1649.88	3066.19	1514.22	1198.65	2402.88	1510.76	Rep4	Oligomycin Unconfined	5_4_10_55_Rep4	4	108	01:20:30	36:00:32	105	124802	Cosmos	End	1	55	55	5_4_10_55_Rep4
5	4	20.3333333333333	10	63	1585.09	2884.63	1519.23	1186.82	2400.86	1516.66	Rep4	Oligomycin Unconfined	5_4_10_63_Rep4	5	61	01:40:27	20:20:33	57	67205.9	Cosmos	Split	1	63	63	5_4_10_63_Rep4
5	4	20.3333333333333	10	64	2915.89	2820.76	1550.42	1230.8	2428.28	1529.25	Rep4	Oligomycin Unconfined	5_4_10_64_Rep4	6	108	02:00:30	36:00:32	103	122401	Split	End	2	54	54	5_4_10_54_Rep4
5	4	20.3333333333333	10	65	2162.05	2946.5	1540.53	1216.27	2442.26	1533.44	Rep4	Oligomycin Unconfined	5_4_10_65_Rep4	6	108	02:00:30	36:00:32	103	122401	Split	End	2	54	54	5_4_10_54_Rep4
5	4	20.3333333333333	10	70	1819.81	3154.71	2134.61	1194.91	2428.95	1521.77	Rep4	Oligomycin Unconfined	5_4_10_70_Rep4	7	108	02:20:35	36:00:32	102	121197	Merged	End	1	70	70	5_4_10_70_Rep4
5	4	20.3333333333333	10	72	1452.67	2753.84	1551.42	1191.92	2402.53	1533.46	Rep4	Oligomycin Unconfined	5_4_10_72_Rep4	7	108	02:20:35	36:00:32	102	121197	Cosmos	End	1	72	72	5_4_10_72_Rep4
5	4	20.3333333333333	10	73	1356.15	2470.34	1533.55	1171.74	2403.86	1530.34	Rep4	Oligomycin Unconfined	5_4_10_73_Rep4	7	93	02:20:35	31:00:36	87	103200	Cosmos	Cosmos	1	73	73	5_4_10_73_Rep4
5	4	20.3333333333333	10	75	2093.2	3797.67	4063.02	1413.26	2716.7	1595.33	Rep4	Oligomycin Unconfined	5_4_10_75_Rep4	7	67	02:20:35	22:20:26	61	71990.9	Merged	Split	1	75	75	5_4_10_75_Rep4
5	4	20.3333333333333	10	78	1620.87	2594.22	1543.68	1194.55	2385.79	1534.13	Rep4	Oligomycin Unconfined	5_4_10_78_Rep4	8	108	02:40:38	36:00:32	101	119993	Cosmos	End	1	78	78	5_4_10_78_Rep4
5	4	20.3333333333333	10	79	1603.23	2421.81	1520.56	1177.25	2375.69	1514.74	Rep4	Oligomycin Unconfined	5_4_10_79_Rep4	8	96	02:40:38	32:00:28	89	105590	Cosmos	Cosmos	1	79	79	5_4_10_79_Rep4
5	4	20.3333333333333	10	81	1466.28	2847.99	1659.5	1186.47	2399.71	1517.62	Rep4	Oligomycin Unconfined	5_4_10_81_Rep4	8	108	02:40:38	36:00:32	101	119993	Cosmos	End	1	81	81	5_4_10_81_Rep4
5	4	20.3333333333333	10	85	2057.76	3199.96	2197.67	1193.58	2418.06	1534.66	Rep4	Oligomycin Unconfined	5_4_10_85_Rep4	9	108	03:00:28	36:00:32	100	118804	Cosmos	End	1	85	85	5_4_10_85_Rep4
5	4	20.3333333333333	10	87	1721.13	2860.77	1528.25	1195.68	2401.96	1521.2	Rep4	Oligomycin Unconfined	5_4_10_87_Rep4	9	108	03:00:28	36:00:32	100	118804	Split	End	2	74	74	5_4_10_74_Rep4
5	4	20.3333333333333	10	88	1966.48	3263.17	1514.58	1200.18	2414.76	1518.34	Rep4	Oligomycin Unconfined	5_4_10_88_Rep4	9	108	03:00:28	36:00:32	100	118804	Split	End	2	74	74	5_4_10_74_Rep4
5	4	20.3333333333333	10	92	1522.22	2611	1560.37	1202.96	2403.27	1553.78	Rep4	Oligomycin Unconfined	5_4_10_92_Rep4	10	65	03:20:25	21:40:34	56	66008.8	Cosmos	Cosmos	1	92	92	5_4_10_92_Rep4
5	4	20.3333333333333	10	98	1542.63	2858.1	1523.37	1190.4	2394.17	1519.81	Rep4	Oligomycin Unconfined	5_4_10_98_Rep4	10	108	03:20:25	36:00:32	99	117607	Split	End	2	66	66	5_4_10_66_Rep4
5	4	20.3333333333333	10	100	1782.76	3046.62	1579.51	1243.21	2451.92	1572.26	Rep4	Oligomycin Unconfined	5_4_10_100_Rep4	12	108	04:00:29	36:00:32	97	115203	Cosmos	End	1	100	100	5_4_10_100_Rep4
5	4	20.3333333333333	10	107	1597.32	3029.59	1659.51	1193.34	2402.3	1524.86	Rep4	Oligomycin Unconfined	5_4_10_107_Rep4	14	108	04:40:28	36:00:32	95	112804	Cosmos	End	1	107	107	5_4_10_107_Rep4
5	4	20.3333333333333	10	112	1683.99	2684.61	1539.66	1186.35	2398.91	1516.47	Rep4	Oligomycin Unconfined	5_4_10_112_Rep4	15	108	05:00:33	36:00:32	94	111599	Split	End	2	101	101	5_4_10_101_Rep4
5	4	20.3333333333333	10	119	1729.7	2734.55	2415.12	1214.88	2421.34	1586.38	Rep4	Oligomycin Unconfined	5_4_10_119_Rep4	16	108	05:20:30	36:00:32	93	110402	Cosmos	End	1	119	119	5_4_10_119_Rep4
5	4	20.3333333333333	10	120	2143.1	2898.37	1532.95	1243.16	2422.34	1514.91	Rep4	Oligomycin Unconfined	5_4_10_120_Rep4	17	108	05:40:31	36:00:32	92	109201	Split	End	2	86	86	5_4_10_86_Rep4
5	4	20.3333333333333	10	122	1359.09	2614.94	1535.67	1168.26	2411.1	1530.27	Rep4	Oligomycin Unconfined	5_4_10_122_Rep4	18	104	06:00:25	34:40:27	87	103201	Cosmos	Cosmos	1	122	122	5_4_10_122_Rep4
5	4	20.3333333333333	10	125	1710.3	2756.92	1584.8	1192.42	2402.94	1537.34	Rep4	Oligomycin Unconfined	5_4_10_125_Rep4	18	108	06:00:25	36:00:32	91	108007	Cosmos	End	1	125	125	5_4_10_125_Rep4
5	4	20.3333333333333	10	128	1340.19	2566	1523.06	1175.05	2367.89	1520.49	Rep4	Oligomycin Unconfined	5_4_10_128_Rep4	19	108	06:20:27	36:00:32	90	106805	Cosmos	End	1	128	128	5_4_10_128_Rep4
5	4	20.3333333333333	10	130	1295.65	2585.18	1564.82	1159.95	2394.41	1522.06	Rep4	Oligomycin Unconfined	5_4_10_130_Rep4	21	108	07:00:31	36:00:32	88	104401	Cosmos	End	1	130	130	5_4_10_130_Rep4
5	4	20.3333333333333	10	136	1532.97	2981.46	2224.54	1199.12	2392.91	1518.58	Rep4	Oligomycin Unconfined	5_4_10_136_Rep4	23	69	07:40:36	23:00:29	47	55193	Cosmos	Split	1	136	136	5_4_10_136_Rep4
5	4	20.3333333333333	10	139	1319.34	2634.79	1620.3	1160.4	2392.85	1522.9	Rep4	Oligomycin Unconfined	5_4_10_139_Rep4	24	98	08:00:32	32:40:33	75	88801.9	Cosmos	Cosmos	1	139	139	5_4_10_139_Rep4
5	4	20.3333333333333	10	140	2026.08	3141.67	1531.48	1209.42	2399.07	1524.14	Rep4	Oligomycin Unconfined	5_4_10_140_Rep4	24	108	08:00:32	36:00:32	85	100800	Split	End	2	19	19	5_4_10_19_Rep4
5	4	20.3333333333333	10	142	2242.41	2797.88	1545.46	1228.3	2390.07	1528.19	Rep4	Oligomycin Unconfined	5_4_10_142_Rep4	24	108	08:00:32	36:00:32	85	100800	Cosmos	End	1	142	142	5_4_10_142_Rep4
5	4	20.3333333333333	10	144	1391.65	2668.97	1547.13	1179.53	2401.49	1537.92	Rep4	Oligomycin Unconfined	5_4_10_144_Rep4	25	108	08:20:32	36:00:32	84	99599.9	Cosmos	End	1	144	144	5_4_10_144_Rep4
5	4	20.3333333333333	10	145	1448.09	2728.87	1574.08	1176.18	2405.93	1533.45	Rep4	Oligomycin Unconfined	5_4_10_145_Rep4	26	108	08:40:26	36:00:32	83	98406.1	Cosmos	End	1	145	145	5_4_10_145_Rep4
5	4	20.3333333333333	10	147	1294.64	2514.44	1516.32	1165.1	2379.56	1516.45	Rep4	Oligomycin Unconfined	5_4_10_147_Rep4	27	90	09:00:27	30:00:33	64	75606.7	Cosmos	Split	1	147	147	5_4_10_147_Rep4
5	4	20.3333333333333	10	150	1273.97	2448.89	1490.16	1154.83	2331.12	1479.58	Rep4	Oligomycin Unconfined	5_4_10_150_Rep4	29	90	09:40:30	30:00:33	62	73203.3	Cosmos	Cosmos	1	150	150	5_4_10_150_Rep4
5	4	20.3333333333333	10	151	1838.43	3422.57	1862.38	1226.62	2463.37	1527.29	Rep4	Oligomycin Unconfined	5_4_10_151_Rep4	29	108	09:40:30	36:00:32	80	94801.8	Cosmos	End	1	151	151	5_4_10_151_Rep4
5	4	20.3333333333333	10	159	1341.21	2580.67	1589.43	1179.72	2369.36	1539.45	Rep4	Oligomycin Unconfined	5_4_10_159_Rep4	32	75	10:40:30	25:00:37	44	51606.6	Cosmos	Cosmos	1	159	159	5_4_10_159_Rep4
5	4	20.3333333333333	10	162	1400.11	2703.02	1634.93	1181.77	2380.69	1525.73	Rep4	Oligomycin Unconfined	5_4_10_162_Rep4	36	64	12:00:30	21:20:35	29	33604.8	Cosmos	Cosmos	1	162	162	5_4_10_162_Rep4
5	4	20.3333333333333	10	167	1398.45	2710.12	1947.82	1216.16	2425.46	1525.22	Rep4	Oligomycin Unconfined	5_4_10_167_Rep4	37	67	12:20:32	22:20:26	31	35993.8	Cosmos	Split	1	167	167	5_4_10_167_Rep4
5	4	20.3333333333333	10	172	1687.9	2883.05	2587.59	1202.54	2352.99	1533.29	Rep4	Oligomycin Unconfined	5_4_10_172_Rep4	38	66	12:40:28	22:00:32	29	33603.8	Cosmos	Cosmos	1	172	172	5_4_10_172_Rep4
5	4	20.3333333333333	10	174	1237.85	2504.07	1519.71	1151.14	2377.99	1509.33	Rep4	Oligomycin Unconfined	5_4_10_174_Rep4	39	108	13:00:30	36:00:32	70	82801.7	Cosmos	End	1	174	174	5_4_10_174_Rep4
5	4	20.3333333333333	10	185	1434.6	2776.61	2041.08	1185.94	2394.64	1521.97	Rep4	Oligomycin Unconfined	5_4_10_185_Rep4	40	108	13:20:28	36:00:32	69	81603.7	Cosmos	End	1	185	185	5_4_10_185_Rep4
5	4	20.3333333333333	10	190	1228.45	2485.07	1523.24	1158.38	2379.61	1515.55	Rep4	Oligomycin Unconfined	5_4_10_190_Rep4	42	95	14:00:32	31:40:26	54	63594.2	Cosmos	Split	1	190	190	5_4_10_190_Rep4
5	4	20.3333333333333	10	191	1282.4	2547.52	1568.08	1161.9	2354.58	1513.42	Rep4	Oligomycin Unconfined	5_4_10_191_Rep4	42	80	14:00:32	26:40:33	39	45600.7	Cosmos	Cosmos	1	191	191	5_4_10_191_Rep4
5	4	20.3333333333333	10	192	1538.75	2629	1576.15	1205.93	2412.11	1566.62	Rep4	Oligomycin Unconfined	5_4_10_192_Rep4	42	67	14:00:32	22:20:26	26	29994.3	Cosmos	Cosmos	1	192	192	5_4_10_192_Rep4
5	4	20.3333333333333	10	193	1332.44	2585.34	2076.32	1159.94	2386.19	1522.95	Rep4	Oligomycin Unconfined	5_4_10_193_Rep4	42	108	14:00:32	36:00:32	67	79200	Cosmos	End	1	193	193	5_4_10_193_Rep4
5	4	20.3333333333333	10	194	1255.25	2501.4	1573.17	1167.66	2378.73	1531.4	Rep4	Oligomycin Unconfined	5_4_10_194_Rep4	43	91	14:20:33	30:20:35	49	57601.9	Cosmos	Cosmos	1	194	194	5_4_10_194_Rep4
5	4	20.3333333333333	10	196	1234.39	2468.21	1600.43	1186.91	2394.13	1561.6	Rep4	Oligomycin Unconfined	5_4_10_196_Rep4	43	95	14:20:33	31:40:26	53	62392.9	Cosmos	Cosmos	1	196	196	5_4_10_196_Rep4
5	4	20.3333333333333	10	197	1573.86	3041.55	1533.18	1169.94	2406.32	1516.31	Rep4	Oligomycin Unconfined	5_4_10_197_Rep4	44	95	14:40:31	31:40:26	52	61195.5	Cosmos	Split	1	197	197	5_4_10_197_Rep4
5	4	20.3333333333333	10	201	1434.82	2843.98	1531.97	1159.55	2402.42	1513.21	Rep4	Oligomycin Unconfined	5_4_10_201_Rep4	45	108	15:00:35	36:00:32	64	75596.7	Merged	End	1	201	201	5_4_10_201_Rep4
5	4	20.3333333333333	10	203	1290.55	2567.49	1721.05	1171.46	2389.05	1525.81	Rep4	Oligomycin Unconfined	5_4_10_203_Rep4	47	108	15:40:30	36:00:32	62	73201.6	Split	End	2	26	26	5_4_10_26_Rep4
5	4	20.3333333333333	10	204	1282.71	2557.98	1721.89	1164.74	2383.82	1522.68	Rep4	Oligomycin Unconfined	5_4_10_204_Rep4	47	108	15:40:30	36:00:32	62	73201.6	Split	End	2	26	26	5_4_10_26_Rep4
5	4	20.3333333333333	10	205	1428.05	2808.33	1525.84	1173.89	2405.85	1516.07	Rep4	Oligomycin Unconfined	5_4_10_205_Rep4	47	82	15:40:30	27:20:27	36	41996.4	Merged	Split	1	205	205	5_4_10_205_Rep4
5	4	20.3333333333333	10	209	2259.18	2358.5	1526.79	1297.14	2358.29	1516.86	Rep4	Oligomycin Unconfined	5_4_10_209_Rep4	51	69	17:00:34	23:00:29	19	21595.2	Cosmos	Split	1	209	209	5_4_10_209_Rep4
5	4	20.3333333333333	10	210	1951.13	2710.06	1531.19	1201.43	2376.68	1509.02	Rep4	Oligomycin Unconfined	5_4_10_210_Rep4	52	64	17:20:35	21:20:35	13	14400.2	Cosmos	Cosmos	1	210	210	5_4_10_210_Rep4
5	4	20.3333333333333	10	211	1256.52	2450.8	1546.21	1185.74	2392.51	1533.54	Rep4	Oligomycin Unconfined	5_4_10_211_Rep4	53	78	17:40:30	26:00:32	26	30002.6	Cosmos	Cosmos	1	211	211	5_4_10_211_Rep4
5	4	20.3333333333333	10	213	1607.74	2640.3	1539.31	1201.02	2375.75	1531.26	Rep4	Oligomycin Unconfined	5_4_10_213_Rep4	54	62	18:00:35	20:40:35	9	9600.21	Cosmos	Cosmos	1	213	213	5_4_10_213_Rep4
5	4	20.3333333333333	10	215	1234.23	2489.51	1516.68	1158.58	2388.52	1511.76	Rep4	Oligomycin Unconfined	5_4_10_215_Rep4	55	76	18:20:37	25:20:31	22	25193.9	Cosmos	Cosmos	1	215	215	5_4_10_215_Rep4
5	4	20.3333333333333	10	220	1821.74	3201.24	2382.25	1285.32	2498.62	1611.01	Rep4	Oligomycin Unconfined	5_4_10_220_Rep4	56	65	18:40:32	21:40:34	10	10802.5	Cosmos	Split	1	220	220	5_4_10_220_Rep4
5	4	20.3333333333333	10	221	1501.34	2677.02	1797.11	1174.17	2386.16	1518.89	Rep4	Oligomycin Unconfined	5_4_10_221_Rep4	56	63	18:40:32	21:00:35	8	8402.97	Merged	Split	1	221	221	5_4_10_221_Rep4
5	4	20.3333333333333	10	223	1235.41	2487.97	1525.65	1161.72	2374.68	1516.2	Rep4	Oligomycin Unconfined	5_4_10_223_Rep4	58	67	19:20:28	22:20:26	10	10797.9	Merged	Split	1	223	223	5_4_10_223_Rep4
5	4	20.3333333333333	10	224	1340.45	2616.07	2054.8	1172.56	2352.87	1514.08	Rep4	Oligomycin Unconfined	5_4_10_224_Rep4	58	108	19:20:28	36:00:32	51	60003.5	Cosmos	End	1	224	224	5_4_10_224_Rep4
5	4	20.3333333333333	10	225	1223.05	2477.92	1533.05	1168.48	2392.51	1517.45	Rep4	Oligomycin Unconfined	5_4_10_225_Rep4	59	64	19:40:27	21:20:35	6	6008.1	Cosmos	Cosmos	1	225	225	5_4_10_225_Rep4
5	4	20.3333333333333	10	226	1263.51	2507.79	1587.77	1154.65	2324.95	1499.94	Rep4	Oligomycin Unconfined	5_4_10_226_Rep4	59	71	19:40:27	23:40:30	13	14402.7	Cosmos	Cosmos	1	226	226	5_4_10_226_Rep4
5	4	20.3333333333333	10	227	1388.36	2749.72	1537.85	1174.06	2416.12	1529.09	Rep4	Oligomycin Unconfined	5_4_10_227_Rep4	59	93	19:40:27	31:00:36	35	40808.6	Cosmos	Cosmos	1	227	227	5_4_10_227_Rep4
5	4	20.3333333333333	10	228	2038.9	2542.57	1601.65	1205.57	2350.63	1526.15	Rep4	Oligomycin Unconfined	5_4_10_228_Rep4	61	62	20:20:33	20:40:35	2	1202.46	Cosmos	Cosmos	1	228	228	5_4_10_228_Rep4
5	4	20.3333333333333	10	229	1390.92	2736.19	1523.59	1169.63	2408.67	1522.83	Rep4	Oligomycin Unconfined	5_4_10_229_Rep4	61	105	20:20:33	35:00:26	45	52793.3	Cosmos	Cosmos	1	229	229	5_4_10_229_Rep4
5	4	20.3333333333333	10	230	1333.87	2629.06	1649.02	1180.22	2352.27	1514.46	Rep4	Oligomycin Unconfined	5_4_10_230_Rep4	61	82	20:20:33	27:20:27	22	25194	Split	Merged	3	222	212	5_4_10_222_Rep4
5	4	20.3333333333333	10	231	1307.87	2574.66	1613.47	1176.27	2336.99	1504.52	Rep4	Oligomycin Unconfined	5_4_10_231_Rep4	61	82	20:20:33	27:20:27	22	25194	Split	Merged	3	222	212	5_4_10_222_Rep4
5	4	15.6666666666667	27	3	1874.45	2984.51	1544.98	1292.29	2383.89	1536.9	Rep4	Oligomycin Unconfined	5_4_27_3_Rep4	1	108	00:20:26	36:00:32	108	128406	Begin	End	1	3	3	5_4_27_3_Rep4
5	4	15.6666666666667	27	4	1726.9	3064.36	1758.73	1278.64	2392.79	1520.12	Rep4	Oligomycin Unconfined	5_4_27_4_Rep4	1	108	00:20:26	36:00:32	108	128406	Begin	End	1	4	4	5_4_27_4_Rep4
5	4	15.6666666666667	27	6	1605.06	2746.67	1518.27	1253.61	2360.52	1514.31	Rep4	Oligomycin Unconfined	5_4_27_6_Rep4	1	108	00:20:26	36:00:32	108	128406	Begin	End	1	6	6	5_4_27_6_Rep4
5	4	15.6666666666667	27	7	1660.21	2998.76	1840.2	1258.74	2372.81	1532.14	Rep4	Oligomycin Unconfined	5_4_27_7_Rep4	1	92	00:20:26	30:40:36	92	109210	Begin	Split	1	7	7	5_4_27_7_Rep4
5	4	15.6666666666667	27	9	2551.24	2753.67	1529.28	1287.84	2368.13	1512.63	Rep4	Oligomycin Unconfined	5_4_27_9_Rep4	1	108	00:20:26	36:00:32	108	128406	Begin	End	1	9	9	5_4_27_9_Rep4
5	4	15.6666666666667	27	10	1695.19	3050.46	1569.03	1257.47	2361.49	1511.39	Rep4	Oligomycin Unconfined	5_4_27_10_Rep4	1	108	00:20:26	36:00:32	108	128406	Begin	End	1	10	10	5_4_27_10_Rep4
5	4	15.6666666666667	27	11	1582.24	2714.49	1513.6	1259.55	2349.98	1506.48	Rep4	Oligomycin Unconfined	5_4_27_11_Rep4	1	108	00:20:26	36:00:32	108	128406	Begin	End	1	11	11	5_4_27_11_Rep4
5	4	15.6666666666667	27	12	1927.57	3459.56	2031.7	1298.25	2401.84	1515.73	Rep4	Oligomycin Unconfined	5_4_27_12_Rep4	1	108	00:20:26	36:00:32	108	128406	Begin	End	1	12	12	5_4_27_12_Rep4
5	4	15.6666666666667	27	13	1332.46	2420.53	1782.82	1239.14	2312.79	1511.08	Rep4	Oligomycin Unconfined	5_4_27_13_Rep4	1	108	00:20:26	36:00:32	108	128406	Begin	End	1	13	13	5_4_27_13_Rep4
5	4	15.6666666666667	27	17	1659.89	2743.07	1538.67	1265.68	2364.67	1539.58	Rep4	Oligomycin Unconfined	5_4_27_17_Rep4	1	102	00:20:26	34:00:27	102	121201	Begin	Merged	1	17	17	5_4_27_17_Rep4
5	4	15.6666666666667	27	18	2043.62	3266.53	3194.26	1309.31	2424.46	1556.82	Rep4	Oligomycin Unconfined	5_4_27_18_Rep4	1	55	00:20:26	18:20:37	55	64811.2	Begin	Split	1	18	18	5_4_27_18_Rep4
5	4	15.6666666666667	27	21	2690.55	3248.53	1530.7	1356.79	2441.37	1517.06	Rep4	Oligomycin Unconfined	5_4_27_21_Rep4	1	108	00:20:26	36:00:32	108	128406	Begin	End	1	21	21	5_4_27_21_Rep4
5	4	15.6666666666667	27	22	1701.01	3029.68	1514.38	1256.96	2377.72	1507.89	Rep4	Oligomycin Unconfined	5_4_27_22_Rep4	1	108	00:20:26	36:00:32	108	128406	Begin	End	1	22	22	5_4_27_22_Rep4
5	4	15.6666666666667	27	28	2106.19	2888.03	1522.03	1293.89	2354.48	1512.81	Rep4	Oligomycin Unconfined	5_4_27_28_Rep4	1	96	00:20:26	32:00:28	96	114002	Begin	Cosmos	1	28	28	5_4_27_28_Rep4
5	4	15.6666666666667	27	34	1582.38	2747.39	1524.94	1271.2	2371.43	1525.15	Rep4	Oligomycin Unconfined	5_4_27_34_Rep4	2	107	00:40:25	35:40:30	106	126005	Split	Cosmos	2	2	2	5_4_27_2_Rep4
5	4	15.6666666666667	27	35	1666.39	2637.95	1522.47	1277.48	2364.87	1514.55	Rep4	Oligomycin Unconfined	5_4_27_35_Rep4	2	48	00:40:25	16:00:30	47	55205.4	Split	Merged	2	20	20	5_4_27_20_Rep4
5	4	15.6666666666667	27	36	2053.99	2586.61	1530.29	1309.51	2366.9	1519.61	Rep4	Oligomycin Unconfined	5_4_27_36_Rep4	2	48	00:40:25	16:00:30	47	55205.4	Split	Merged	2	20	20	5_4_27_20_Rep4
5	4	15.6666666666667	27	38	1913.14	3252.88	2563.21	1321.19	2436.93	1551.54	Rep4	Oligomycin Unconfined	5_4_27_38_Rep4	2	108	00:40:25	36:00:32	107	127207	Cosmos	End	1	38	38	5_4_27_38_Rep4
5	4	15.6666666666667	27	39	1541.22	2747.22	1516.01	1250.38	2363.28	1512.5	Rep4	Oligomycin Unconfined	5_4_27_39_Rep4	2	108	00:40:25	36:00:32	107	127207	Cosmos	End	1	39	39	5_4_27_39_Rep4
5	4	15.6666666666667	27	41	2290.04	2964.86	1540.45	1299.13	2378.22	1525.28	Rep4	Oligomycin Unconfined	5_4_27_41_Rep4	3	97	01:00:27	32:20:34	95	112807	Split	Merged	3	33	2	5_4_27_33_Rep4
5	4	15.6666666666667	27	44	1649.03	3008.9	1781.3	1264.89	2390.39	1530.11	Rep4	Oligomycin Unconfined	5_4_27_44_Rep4	5	108	01:40:27	36:00:32	104	123605	Cosmos	End	1	44	44	5_4_27_44_Rep4
5	4	15.6666666666667	27	46	1485.01	2631.33	1554.45	1282.02	2377.73	1548.82	Rep4	Oligomycin Unconfined	5_4_27_46_Rep4	6	108	02:00:30	36:00:32	103	122401	Cosmos	End	1	46	46	5_4_27_46_Rep4
5	4	15.6666666666667	27	47	1878.66	3286.45	1832.86	1279.27	2400.28	1522.56	Rep4	Oligomycin Unconfined	5_4_27_47_Rep4	6	108	02:00:30	36:00:32	103	122401	Cosmos	End	1	47	47	5_4_27_47_Rep4
5	4	15.6666666666667	27	62	1818.56	2585.44	1510.97	1268.87	2332.63	1498.26	Rep4	Oligomycin Unconfined	5_4_27_62_Rep4	17	108	05:40:31	36:00:32	92	109201	Cosmos	End	1	62	62	5_4_27_62_Rep4
5	4	15.6666666666667	27	64	1537.7	2623.6	1494.06	1266.95	2310.99	1491.31	Rep4	Oligomycin Unconfined	5_4_27_64_Rep4	18	94	06:00:25	31:20:35	77	91209.6	Cosmos	Cosmos	1	64	64	5_4_27_64_Rep4
5	4	15.6666666666667	27	69	1623.28	2872.32	2393.76	1270.98	2359.45	1527.41	Rep4	Oligomycin Unconfined	5_4_27_69_Rep4	21	97	07:00:31	32:20:34	77	91203.1	Split	Merged	2	54	54	5_4_27_54_Rep4
5	4	15.6666666666667	27	70	1522.35	2721.3	2229.19	1272.71	2368.51	1531.37	Rep4	Oligomycin Unconfined	5_4_27_70_Rep4	21	108	07:00:31	36:00:32	88	104401	Split	End	2	54	54	5_4_27_54_Rep4
5	4	15.6666666666667	27	73	1337.62	2279.21	7569.16	1233.54	2280.74	1582.25	Rep4	Oligomycin Unconfined	5_4_27_73_Rep4	23	92	07:40:36	30:40:36	70	82799.7	Cosmos	Cosmos	1	73	73	5_4_27_73_Rep4
5	4	15.6666666666667	27	75	1790.99	2970.7	1529.55	1275.52	2394.9	1516.42	Rep4	Oligomycin Unconfined	5_4_27_75_Rep4	23	108	07:40:36	36:00:32	86	101996	Cosmos	End	1	75	75	5_4_27_75_Rep4
5	4	15.6666666666667	27	76	1836.03	3381.75	1615.14	1311.98	2413.57	1515.16	Rep4	Oligomycin Unconfined	5_4_27_76_Rep4	25	108	08:20:32	36:00:32	84	99599.9	Cosmos	End	1	76	76	5_4_27_76_Rep4
5	4	15.6666666666667	27	77	1483.24	2701.62	1533.89	1243.66	2353.74	1510.99	Rep4	Oligomycin Unconfined	5_4_27_77_Rep4	28	54	09:20:31	18:00:35	27	31204.3	Cosmos	Cosmos	1	77	77	5_4_27_77_Rep4
5	4	15.6666666666667	27	78	1408.55	2546.72	1542.19	1239.31	2312.77	1504.24	Rep4	Oligomycin Unconfined	5_4_27_78_Rep4	28	92	09:20:31	30:40:36	65	76805.3	Cosmos	Cosmos	1	78	78	5_4_27_78_Rep4
5	4	15.6666666666667	27	81	1470.89	2682.87	1531.73	1255.8	2370.12	1517.68	Rep4	Oligomycin Unconfined	5_4_27_81_Rep4	29	93	09:40:30	31:00:36	65	76805.5	Cosmos	Merged	1	81	81	5_4_27_81_Rep4
5	4	15.6666666666667	27	82	1545.32	2810.18	1610	1284.74	2372.92	1550.63	Rep4	Oligomycin Unconfined	5_4_27_82_Rep4	30	108	10:00:28	36:00:32	79	93603.6	Split	End	2	37	37	5_4_27_37_Rep4
5	4	15.6666666666667	27	83	1529.43	2773.18	1617.77	1272.47	2371.65	1559.56	Rep4	Oligomycin Unconfined	5_4_27_83_Rep4	30	102	10:00:28	34:00:27	73	86398.8	Split	Merged	2	37	37	5_4_27_37_Rep4
5	4	15.6666666666667	27	86	1310.65	2414.31	1733.51	1233.39	2312.81	1511.89	Rep4	Oligomycin Unconfined	5_4_27_86_Rep4	31	54	10:20:30	18:00:35	24	27604.9	Cosmos	Cosmos	1	86	86	5_4_27_86_Rep4
5	4	15.6666666666667	27	87	1483.47	2732.12	1518.89	1238.31	2342.93	1503.87	Rep4	Oligomycin Unconfined	5_4_27_87_Rep4	33	71	11:00:32	23:40:30	39	45598.1	Cosmos	Split	1	87	87	5_4_27_87_Rep4
5	4	15.6666666666667	27	88	1456.79	2660.84	1678.46	1254.4	2305.43	1499.79	Rep4	Oligomycin Unconfined	5_4_27_88_Rep4	35	62	11:40:29	20:40:35	28	32405.8	Cosmos	Cosmos	1	88	88	5_4_27_88_Rep4
5	4	15.6666666666667	27	92	1631.84	2327.28	1514.78	1232.49	2316.75	1501.59	Rep4	Oligomycin Unconfined	5_4_27_92_Rep4	38	50	12:40:28	16:40:32	13	14404.2	Cosmos	Cosmos	1	92	92	5_4_27_92_Rep4
5	4	15.6666666666667	27	93	1404.92	2559.53	1538.01	1252.04	2300.46	1504.17	Rep4	Oligomycin Unconfined	5_4_27_93_Rep4	40	108	13:20:28	36:00:32	69	81603.7	Cosmos	End	1	93	93	5_4_27_93_Rep4
5	4	15.6666666666667	27	94	1378.03	2574.24	1525.67	1240.78	2351.2	1507.44	Rep4	Oligomycin Unconfined	5_4_27_94_Rep4	40	70	13:20:28	23:20:32	31	36003.3	Cosmos	Cosmos	1	94	94	5_4_27_94_Rep4
5	4	15.6666666666667	27	97	1377.98	2531.85	1536.51	1268.83	2340.7	1523.11	Rep4	Oligomycin Unconfined	5_4_27_97_Rep4	45	47	15:00:35	15:40:30	3	2395.1	Cosmos	Cosmos	1	97	97	5_4_27_97_Rep4
5	4	15.6666666666667	27	98	1442.6	2635.99	2246.36	1280.53	2371.55	1567.81	Rep4	Oligomycin Unconfined	5_4_27_98_Rep4	45	54	15:00:35	18:00:35	10	10799.8	Merged	Split	1	98	98	5_4_27_98_Rep4
5	4	15.6666666666667	27	99	1392.88	2557.63	1536.1	1265.96	2342.78	1520.29	Rep4	Oligomycin Unconfined	5_4_27_99_Rep4	47	52	15:40:30	17:20:35	6	6004.61	Cosmos	Cosmos	1	99	99	5_4_27_99_Rep4
5	4	15.6666666666667	27	100	1573.46	2820.39	1518.4	1283.16	2405.02	1517.67	Rep4	Oligomycin Unconfined	5_4_27_100_Rep4	47	108	15:40:30	36:00:32	62	73201.6	Cosmos	End	1	100	100	5_4_27_100_Rep4
5	4	29	11	9	1570.02	3099.87	1536.21	1088.16	2486.69	1529.73	Rep4	Oligomycin Unconfined	5_4_11_9_Rep4	1	108	00:20:26	36:00:32	108	128406	Begin	End	1	9	9	5_4_11_9_Rep4
5	4	29	11	10	1786.82	3502.47	1525.9	1116.22	2509.22	1518.98	Rep4	Oligomycin Unconfined	5_4_11_10_Rep4	1	108	00:20:26	36:00:32	108	128406	Begin	End	1	10	10	5_4_11_10_Rep4
5	4	29	11	13	1545.43	3234.09	2558.16	1109.65	2480.34	1534.18	Rep4	Oligomycin Unconfined	5_4_11_13_Rep4	1	108	00:20:26	36:00:32	108	128406	Begin	End	1	13	13	5_4_11_13_Rep4
5	4	29	11	25	1710.75	3387.22	1579.27	1173.35	2567.18	1582.64	Rep4	Oligomycin Unconfined	5_4_11_25_Rep4	1	108	00:20:26	36:00:32	108	128406	Begin	End	1	25	25	5_4_11_25_Rep4
5	4	29	11	26	2130.03	4083.02	3112.5	1177.87	2581.54	1581.19	Rep4	Oligomycin Unconfined	5_4_11_26_Rep4	1	108	00:20:26	36:00:32	108	128406	Begin	End	1	26	26	5_4_11_26_Rep4
5	4	29	11	31	1599.48	3008.5	1537.22	1100.03	2485.05	1530.16	Rep4	Oligomycin Unconfined	5_4_11_31_Rep4	1	108	00:20:26	36:00:32	108	128406	Begin	End	1	31	31	5_4_11_31_Rep4
5	4	29	11	35	1657.53	3427.45	2512.73	1086.38	2508.92	1540.82	Rep4	Oligomycin Unconfined	5_4_11_35_Rep4	1	108	00:20:26	36:00:32	108	128406	Begin	End	1	35	35	5_4_11_35_Rep4
5	4	29	11	52	1339.94	2492.88	1567.8	1109	2433.4	1554.08	Rep4	Oligomycin Unconfined	5_4_11_52_Rep4	2	108	00:40:25	36:00:32	107	127207	Merged	End	1	52	52	5_4_11_52_Rep4
5	4	29	11	57	3044.93	2470.82	1554.94	1127.43	2425.31	1520.6	Rep4	Oligomycin Unconfined	5_4_11_57_Rep4	3	108	01:00:27	36:00:32	106	126005	Split	End	2	8	8	5_4_11_8_Rep4
5	4	29	11	69	1472.24	2997.16	1548.05	1165.37	2483.13	1525.24	Rep4	Oligomycin Unconfined	5_4_11_69_Rep4	4	108	01:20:30	36:00:32	105	124802	Cosmos	End	1	69	69	5_4_11_69_Rep4
5	4	29	11	71	1575.54	3220.08	1564.02	1108.03	2503.52	1523.48	Rep4	Oligomycin Unconfined	5_4_11_71_Rep4	5	108	01:40:27	36:00:32	104	123605	Merged	End	1	71	71	5_4_11_71_Rep4
5	4	29	11	72	1605.79	2993.75	1521.45	1099.16	2460.98	1520.54	Rep4	Oligomycin Unconfined	5_4_11_72_Rep4	6	108	02:00:30	36:00:32	103	122401	Cosmos	End	1	72	72	5_4_11_72_Rep4
5	4	29	11	86	1413.63	2826.16	1520.96	1070.59	2461.31	1519.35	Rep4	Oligomycin Unconfined	5_4_11_86_Rep4	10	108	03:20:25	36:00:32	99	117607	Cosmos	End	1	86	86	5_4_11_86_Rep4
5	4	29	11	102	1316.47	2759.87	1544.73	1099.23	2448.92	1549.21	Rep4	Oligomycin Unconfined	5_4_11_102_Rep4	14	108	04:40:28	36:00:32	95	112804	Split	End	3	77	21	5_4_11_77_Rep4
5	4	29	11	107	1469.28	2890.12	1535.19	1103.86	2465.42	1534.78	Rep4	Oligomycin Unconfined	5_4_11_107_Rep4	15	108	05:00:33	36:00:32	94	111599	Cosmos	End	1	107	107	5_4_11_107_Rep4
5	4	29	11	108	2677.98	2472.96	1552.57	1167.82	2467.33	1550.13	Rep4	Oligomycin Unconfined	5_4_11_108_Rep4	15	108	05:00:33	36:00:32	94	111599	Cosmos	End	1	108	108	5_4_11_108_Rep4
5	4	29	11	109	1102.5	2513.96	1665.63	1046.71	2435.89	1522.32	Rep4	Oligomycin Unconfined	5_4_11_109_Rep4	16	90	05:20:30	30:00:33	75	88803.1	Split	Split	3	81	65	5_4_11_81_Rep4
5	4	29	11	110	1118.43	2537.89	1701.92	1046.46	2432.54	1524.23	Rep4	Oligomycin Unconfined	5_4_11_110_Rep4	16	91	05:20:30	30:20:35	76	90004.8	Merged	Merged	1	110	110	5_4_11_110_Rep4
5	4	29	11	117	1397.66	2817.7	1522.59	1078.41	2449.44	1518.72	Rep4	Oligomycin Unconfined	5_4_11_117_Rep4	17	108	05:40:31	36:00:32	92	109201	Cosmos	End	1	117	117	5_4_11_117_Rep4
5	4	29	11	132	1421.51	2789.31	1517.9	1096.56	2416.54	1507.16	Rep4	Oligomycin Unconfined	5_4_11_132_Rep4	20	108	06:40:32	36:00:32	89	105600	Cosmos	End	1	132	132	5_4_11_132_Rep4
5	4	29	11	134	1917.06	2790.65	1572.35	1107	2468.73	1526.53	Rep4	Oligomycin Unconfined	5_4_11_134_Rep4	20	108	06:40:32	36:00:32	89	105600	Split	End	2	36	36	5_4_11_36_Rep4
5	4	29	11	142	1286.1	2664.11	1549.29	1084.9	2443.69	1537.72	Rep4	Oligomycin Unconfined	5_4_11_142_Rep4	23	105	07:40:36	35:00:26	83	98389.8	Cosmos	Cosmos	1	142	142	5_4_11_142_Rep4
5	4	29	11	144	1287.11	2768.28	1528.28	1063.66	2449.57	1520.92	Rep4	Oligomycin Unconfined	5_4_11_144_Rep4	24	108	08:00:32	36:00:32	85	100800	Cosmos	End	1	144	144	5_4_11_144_Rep4
5	4	29	11	148	1106.85	2520.37	1596.31	1070.22	2460.99	1541.95	Rep4	Oligomycin Unconfined	5_4_11_148_Rep4	25	97	08:20:32	32:20:34	73	86402.3	Cosmos	Cosmos	1	148	148	5_4_11_148_Rep4
5	4	29	11	152	1158.31	2622.14	1565.76	1055.7	2457.92	1523.94	Rep4	Oligomycin Unconfined	5_4_11_152_Rep4	26	108	08:40:26	36:00:32	83	98406.1	Cosmos	End	1	152	152	5_4_11_152_Rep4
5	4	29	11	157	1594.64	3332.46	1663.35	1088.68	2513.18	1529.29	Rep4	Oligomycin Unconfined	5_4_11_157_Rep4	27	108	09:00:27	36:00:32	82	97205.2	Split	End	3	60	8	5_4_11_60_Rep4
5	4	29	11	158	1492.43	3156.5	1670.65	1085.76	2482.52	1523.34	Rep4	Oligomycin Unconfined	5_4_11_158_Rep4	27	108	09:00:27	36:00:32	82	97205.2	Split	End	3	60	8	5_4_11_60_Rep4
5	4	29	11	164	1961.31	2848.82	1543	1121.59	2477.92	1529.32	Rep4	Oligomycin Unconfined	5_4_11_164_Rep4	28	108	09:20:31	36:00:32	81	96001.2	Cosmos	End	1	164	164	5_4_11_164_Rep4
5	4	29	11	166	1286.69	2630.14	1551.21	1088.66	2448.29	1550.7	Rep4	Oligomycin Unconfined	5_4_11_166_Rep4	30	108	10:00:28	36:00:32	79	93603.6	Split	End	2	73	73	5_4_11_73_Rep4
5	4	29	11	167	1242.42	2608.34	1536.24	1075.06	2449.54	1537.9	Rep4	Oligomycin Unconfined	5_4_11_167_Rep4	30	105	10:00:28	35:00:26	76	89997.7	Split	Cosmos	2	73	73	5_4_11_73_Rep4
5	4	29	11	174	1346.17	2810.96	1624.65	1112.11	2469.88	1575.49	Rep4	Oligomycin Unconfined	5_4_11_174_Rep4	33	108	11:00:32	36:00:32	76	90000.3	Split	End	2	111	111	5_4_11_111_Rep4
5	4	29	11	189	1391.96	2770.89	1539.77	1101.02	2455.04	1524.7	Rep4	Oligomycin Unconfined	5_4_11_189_Rep4	39	108	13:00:30	36:00:32	70	82801.7	Cosmos	End	1	189	189	5_4_11_189_Rep4
5	4	29	11	196	1466.88	2953.28	1523.35	1084.94	2460.26	1516.67	Rep4	Oligomycin Unconfined	5_4_11_196_Rep4	41	108	13:40:28	36:00:32	68	80404.3	Cosmos	End	1	196	196	5_4_11_196_Rep4
5	4	29	11	202	1322.31	2716.56	1568.64	1123.95	2454.16	1571.56	Rep4	Oligomycin Unconfined	5_4_11_202_Rep4	43	108	14:20:33	36:00:32	66	77998.7	Split	End	2	183	183	5_4_11_183_Rep4
5	4	29	11	207	1335.08	2672.69	1550.66	1081.48	2448.38	1544.54	Rep4	Oligomycin Unconfined	5_4_11_207_Rep4	45	108	15:00:35	36:00:32	64	75596.7	Cosmos	End	1	207	207	5_4_11_207_Rep4
5	4	29	11	228	1221.08	2656.66	1558.24	1082.06	2444.94	1527.94	Rep4	Oligomycin Unconfined	5_4_11_228_Rep4	53	108	17:40:30	36:00:32	56	66002.3	Cosmos	End	1	228	228	5_4_11_228_Rep4
5	4	29	11	229	1206.4	2702.34	1612.15	1058.92	2463.51	1525.19	Rep4	Oligomycin Unconfined	5_4_11_229_Rep4	53	108	17:40:30	36:00:32	56	66002.3	Cosmos	End	1	229	229	5_4_11_229_Rep4
5	4	29	11	230	1330.32	2812.67	2312.52	1095.23	2462.1	1569.65	Rep4	Oligomycin Unconfined	5_4_11_230_Rep4	53	108	17:40:30	36:00:32	56	66002.3	Split	End	2	27	27	5_4_11_27_Rep4
5	4	29	11	231	1343.99	2820.75	2629.13	1103.04	2469.29	1582.93	Rep4	Oligomycin Unconfined	5_4_11_231_Rep4	53	108	17:40:30	36:00:32	56	66002.3	Split	End	2	27	27	5_4_11_27_Rep4
5	4	29	11	243	1325.73	2797.05	1622.12	1118.25	2454.75	1567.25	Rep4	Oligomycin Unconfined	5_4_11_243_Rep4	59	108	19:40:27	36:00:32	50	58804.9	Merged	End	1	243	243	5_4_11_243_Rep4
5	4	29	11	249	1361	2495.64	1595.92	1106.79	2427.78	1550.48	Rep4	Oligomycin Unconfined	5_4_11_249_Rep4	60	98	20:00:37	32:40:33	39	45596	Cosmos	Split	1	249	249	5_4_11_249_Rep4
5	4	29	11	250	1292.07	2729.04	1593.19	1094.36	2453.86	1557.84	Rep4	Oligomycin Unconfined	5_4_11_250_Rep4	60	91	20:00:37	30:20:35	32	37197.6	Merged	Cosmos	1	250	250	5_4_11_250_Rep4
5	4	29	11	252	1214.23	2663.93	1600.93	1074.6	2456.6	1524.59	Rep4	Oligomycin Unconfined	5_4_11_252_Rep4	61	94	20:20:33	31:20:35	34	39602.2	Split	Merged	2	225	225	5_4_11_225_Rep4
5	4	29	11	255	1296.17	2743.47	2145.13	1074.52	2452.99	1544.69	Rep4	Oligomycin Unconfined	5_4_11_255_Rep4	62	108	20:40:35	36:00:32	47	55196.7	Cosmos	End	1	255	255	5_4_11_255_Rep4
5	4	29	11	256	1212.87	2629.13	1937.94	1063.14	2435.37	1540.66	Rep4	Oligomycin Unconfined	5_4_11_256_Rep4	62	108	20:40:35	36:00:32	47	55196.7	Cosmos	End	1	256	256	5_4_11_256_Rep4
5	4	29	11	257	1164.68	2557.72	1810.02	1059.54	2434.29	1533.78	Rep4	Oligomycin Unconfined	5_4_11_257_Rep4	62	108	20:40:35	36:00:32	47	55196.7	Cosmos	End	1	257	257	5_4_11_257_Rep4
5	4	29	11	260	1194.99	2665.79	1865.26	1075.4	2466.08	1533.06	Rep4	Oligomycin Unconfined	5_4_11_260_Rep4	63	108	21:00:35	36:00:32	46	53997.3	Cosmos	End	1	260	260	5_4_11_260_Rep4
5	4	29	11	261	1223.8	2696.9	1947.64	1078.26	2463.41	1533.96	Rep4	Oligomycin Unconfined	5_4_11_261_Rep4	64	108	21:20:35	36:00:32	45	52796.8	Cosmos	End	1	261	261	5_4_11_261_Rep4
5	4	29	11	262	1934.33	2631.03	1540.95	1134.74	2445.97	1528.43	Rep4	Oligomycin Unconfined	5_4_11_262_Rep4	64	108	21:20:35	36:00:32	45	52796.8	Merged	End	1	262	262	5_4_11_262_Rep4
5	4	29	11	264	1476.59	2989.12	1533.95	1080.07	2468.44	1526.58	Rep4	Oligomycin Unconfined	5_4_11_264_Rep4	66	108	22:00:32	36:00:32	43	50399.9	Split	End	2	259	244	5_4_11_259_Rep4
5	4	29	11	267	1185.08	2581.4	1836.4	1084.28	2434.25	1535.83	Rep4	Oligomycin Unconfined	5_4_11_267_Rep4	67	108	22:20:26	36:00:32	42	49205.6	Cosmos	End	1	267	267	5_4_11_267_Rep4
5	4	29	11	270	1222.71	2562.13	1510.06	1100.03	2400.49	1511.8	Rep4	Oligomycin Unconfined	5_4_11_270_Rep4	68	91	22:40:32	30:20:35	24	27602.9	Cosmos	Split	1	270	270	5_4_11_270_Rep4
5	4	29	11	271	1465.92	3051.89	1645.93	1129.24	2495.68	1573.76	Rep4	Oligomycin Unconfined	5_4_11_271_Rep4	69	91	23:00:29	30:20:35	23	26405.9	Cosmos	Cosmos	1	271	271	5_4_11_271_Rep4
5	4	29	11	272	1266.68	2718.2	1694.69	1094.04	2440.87	1535.48	Rep4	Oligomycin Unconfined	5_4_11_272_Rep4	69	102	23:00:29	34:00:27	34	39597.8	Cosmos	Cosmos	1	272	272	5_4_11_272_Rep4
5	4	29	11	274	1203.49	2596.33	1505.74	1059.06	2379.98	1477.98	Rep4	Oligomycin Unconfined	5_4_11_274_Rep4	72	102	24:00:35	34:00:27	31	35992.1	Cosmos	Cosmos	1	274	274	5_4_11_274_Rep4
5	4	29	11	276	1352.76	2428.68	1531.61	1076.78	2403.98	1521.99	Rep4	Oligomycin Unconfined	5_4_11_276_Rep4	72	93	24:00:35	31:00:36	22	25200.6	Split	Cosmos	2	201	201	5_4_11_201_Rep4
5	4	29	11	277	1359.14	2743.8	1538.35	1080.38	2460.08	1530.85	Rep4	Oligomycin Unconfined	5_4_11_277_Rep4	72	108	24:00:35	36:00:32	37	43196.9	Split	End	2	201	201	5_4_11_201_Rep4
5	4	29	11	282	1207.73	2655.47	1921.21	1058.58	2444.22	1536.27	Rep4	Oligomycin Unconfined	5_4_11_282_Rep4	74	108	24:40:29	36:00:32	35	40803.3	Merged	End	1	282	282	5_4_11_282_Rep4
5	4	29	11	283	1211.24	2650.36	1929.25	1053.76	2446.92	1534.73	Rep4	Oligomycin Unconfined	5_4_11_283_Rep4	74	108	24:40:29	36:00:32	35	40803.3	Split	End	2	268	268	5_4_11_268_Rep4
5	4	29	11	287	1163.84	2550.14	1764.58	1088.01	2440.33	1532.58	Rep4	Oligomycin Unconfined	5_4_11_287_Rep4	76	108	25:20:31	36:00:32	33	38400.5	Cosmos	End	1	287	287	5_4_11_287_Rep4
5	4	29	11	289	1160.15	2549.54	1869.08	1074.97	2436.79	1531.17	Rep4	Oligomycin Unconfined	5_4_11_289_Rep4	76	108	25:20:31	36:00:32	33	38400.5	Cosmos	End	1	289	289	5_4_11_289_Rep4
5	4	29	11	290	1141.39	2536.97	1854.78	1067.04	2433.32	1526.06	Rep4	Oligomycin Unconfined	5_4_11_290_Rep4	77	108	25:40:31	36:00:32	32	37201.3	Split	End	2	251	251	5_4_11_251_Rep4
5	4	29	11	291	1468.64	2915.11	1504.86	1090.13	2440.23	1503.96	Rep4	Oligomycin Unconfined	5_4_11_291_Rep4	77	108	25:40:31	36:00:32	32	37201.3	Split	End	2	251	251	5_4_11_251_Rep4
5	4	29	11	292	1847.05	3223.32	1524.47	1145.58	2471.1	1511.05	Rep4	Oligomycin Unconfined	5_4_11_292_Rep4	78	106	26:00:32	35:20:29	29	33596.7	Split	Cosmos	2	216	216	5_4_11_216_Rep4
5	4	29	11	293	2515.07	2984.28	1541.54	1142.55	2441.85	1524.42	Rep4	Oligomycin Unconfined	5_4_11_293_Rep4	78	108	26:00:32	36:00:32	31	35999.7	Split	End	2	216	216	5_4_11_216_Rep4
5	4	29	11	294	1218.87	2638.63	1802.28	1093.35	2442.1	1548.17	Rep4	Oligomycin Unconfined	5_4_11_294_Rep4	78	105	26:00:32	35:00:26	28	32393.8	Cosmos	Cosmos	1	294	294	5_4_11_294_Rep4
5	4	29	11	296	1119.79	2480.17	1571.55	1072.83	2401.04	1511.74	Rep4	Oligomycin Unconfined	5_4_11_296_Rep4	79	88	26:20:33	29:20:33	10	10799.8	Cosmos	Cosmos	1	296	296	5_4_11_296_Rep4
5	4	29	11	299	1128.42	2524.97	1558.91	1079.52	2430.51	1525.58	Rep4	Oligomycin Unconfined	5_4_11_299_Rep4	80	108	26:40:33	36:00:32	29	33599.3	Cosmos	End	1	299	299	5_4_11_299_Rep4
5	4	29	11	300	1726.71	2804.09	1542.8	1157.14	2480.67	1529.07	Rep4	Oligomycin Unconfined	5_4_11_300_Rep4	81	89	27:00:29	29:40:29	9	9600.12	Split	Cosmos	2	295	295	5_4_11_295_Rep4
5	4	29	11	301	1143.08	2508.73	1555.26	1085.3	2420.4	1523.11	Rep4	Oligomycin Unconfined	5_4_11_301_Rep4	81	108	27:00:29	36:00:32	28	32402.6	Cosmos	End	1	301	301	5_4_11_301_Rep4
5	4	29	11	303	1552.06	2859.2	1537.6	1117.42	2452.99	1527.56	Rep4	Oligomycin Unconfined	5_4_11_303_Rep4	82	108	27:20:27	36:00:32	27	31205.2	Cosmos	End	1	303	303	5_4_11_303_Rep4
5	4	29	11	305	1144.31	2516.18	1599.06	1075.23	2415.87	1528.46	Rep4	Oligomycin Unconfined	5_4_11_305_Rep4	85	87	28:20:38	29:00:36	3	2398.12	Split	Merged	2	302	302	5_4_11_302_Rep4
5	4	29	11	306	1140.55	2516.4	1593.14	1074.8	2424.55	1528.82	Rep4	Oligomycin Unconfined	5_4_11_306_Rep4	85	87	28:20:38	29:00:36	3	2398.12	Split	Merged	2	302	302	5_4_11_302_Rep4
5	4	29	11	307	1436.44	2730.47	1530.86	1086.16	2457.91	1527.24	Rep4	Oligomycin Unconfined	5_4_11_307_Rep4	85	108	28:20:38	36:00:32	24	27593.9	Merged	End	1	307	307	5_4_11_307_Rep4
5	4	29	11	308	1759.06	2776.76	1714.66	1116.09	2446.91	1523.43	Rep4	Oligomycin Unconfined	5_4_11_308_Rep4	85	89	28:20:38	29:40:29	5	4791.35	Merged	Split	1	308	308	5_4_11_308_Rep4
5	4	29	11	309	1151.74	2601.7	1812	1060.91	2455.8	1528.45	Rep4	Oligomycin Unconfined	5_4_11_309_Rep4	85	108	28:20:38	36:00:32	24	27593.9	Cosmos	End	1	309	309	5_4_11_309_Rep4
5	4	29	11	310	1583.87	2397.7	1506.13	1099.47	2366.65	1488.25	Rep4	Oligomycin Unconfined	5_4_11_310_Rep4	86	88	28:40:33	29:20:33	3	2400.18	Cosmos	Cosmos	1	310	310	5_4_11_310_Rep4
5	4	29	11	311	1284.93	2669.36	1612.79	1133.06	2445.88	1585.32	Rep4	Oligomycin Unconfined	5_4_11_311_Rep4	87	91	29:00:36	30:20:35	5	4798.96	Cosmos	Cosmos	1	311	311	5_4_11_311_Rep4
5	4	13.3333333333333	11	9	1665.25	2926.02	1659.91	1301.99	2341.66	1505.55	Rep4	Oligomycin Unconfined	5_4_11_9_Rep4	1	108	00:20:26	36:00:32	108	128406	Begin	End	1	9	9	5_4_11_9_Rep4
5	4	13.3333333333333	11	10	1895.72	3294.85	1741.38	1332.09	2365.11	1510.64	Rep4	Oligomycin Unconfined	5_4_11_10_Rep4	1	108	00:20:26	36:00:32	108	128406	Begin	End	1	10	10	5_4_11_10_Rep4
5	4	13.3333333333333	11	11	1777.9	2686.08	1516.16	1300.58	2332.55	1509.53	Rep4	Oligomycin Unconfined	5_4_11_11_Rep4	1	61	00:20:26	20:20:33	61	72006.5	Begin	Cosmos	1	11	11	5_4_11_11_Rep4
5	4	13.3333333333333	11	13	1654.54	2888.44	2301.2	1331.82	2364.71	1519.67	Rep4	Oligomycin Unconfined	5_4_11_13_Rep4	1	108	00:20:26	36:00:32	108	128406	Begin	End	1	13	13	5_4_11_13_Rep4
5	4	13.3333333333333	11	15	1553.03	2492.16	1514.16	1312.18	2319.01	1506.73	Rep4	Oligomycin Unconfined	5_4_11_15_Rep4	1	61	00:20:26	20:20:33	61	72006.5	Begin	Cosmos	1	15	15	5_4_11_15_Rep4
5	4	13.3333333333333	11	18	1343.85	2352.12	1534.34	1280.58	2253.02	1483.05	Rep4	Oligomycin Unconfined	5_4_11_18_Rep4	1	40	00:20:26	13:20:28	40	46802	Begin	Split	1	18	18	5_4_11_18_Rep4
5	4	13.3333333333333	11	25	1806.58	3127.11	1651.66	1355.13	2377.51	1557.08	Rep4	Oligomycin Unconfined	5_4_11_25_Rep4	1	108	00:20:26	36:00:32	108	128406	Begin	End	1	25	25	5_4_11_25_Rep4
5	4	13.3333333333333	11	26	1892.96	3209.63	2818.1	1367.06	2414.61	1559.69	Rep4	Oligomycin Unconfined	5_4_11_26_Rep4	1	108	00:20:26	36:00:32	108	128406	Begin	End	1	26	26	5_4_11_26_Rep4
5	4	13.3333333333333	11	27	3161.83	2706.51	1550.28	1390	2342.04	1519.08	Rep4	Oligomycin Unconfined	5_4_11_27_Rep4	1	52	00:20:26	17:20:35	52	61208.7	Begin	Split	1	27	27	5_4_11_27_Rep4
5	4	13.3333333333333	11	31	1890.2	3019.75	1514.52	1331.57	2370.65	1508.5	Rep4	Oligomycin Unconfined	5_4_11_31_Rep4	1	108	00:20:26	36:00:32	108	128406	Begin	End	1	31	31	5_4_11_31_Rep4
5	4	13.3333333333333	11	35	1721.56	3022.01	2187.41	1318.87	2384.4	1509.33	Rep4	Oligomycin Unconfined	5_4_11_35_Rep4	1	108	00:20:26	36:00:32	108	128406	Begin	End	1	35	35	5_4_11_35_Rep4
5	4	13.3333333333333	11	38	2719.83	2589.94	1499.6	1363.66	2270.14	1482.88	Rep4	Oligomycin Unconfined	5_4_11_38_Rep4	1	40	00:20:26	13:20:28	40	46802	Begin	Cosmos	1	38	38	5_4_11_38_Rep4
5	4	13.3333333333333	11	39	1768.1	2826.75	1508.08	1315.56	2340.89	1502.82	Rep4	Oligomycin Unconfined	5_4_11_39_Rep4	1	71	00:20:26	23:40:30	71	84003.4	Begin	Cosmos	1	39	39	5_4_11_39_Rep4
5	4	13.3333333333333	11	42	3309.69	2551.82	1529.74	1406.14	2383.35	1513.72	Rep4	Oligomycin Unconfined	5_4_11_42_Rep4	1	57	00:20:26	19:00:38	57	67211.7	Begin	Merged	1	42	42	5_4_11_42_Rep4
5	4	13.3333333333333	11	46	1855.13	2853.95	1524.07	1353.32	2353.36	1510.54	Rep4	Oligomycin Unconfined	5_4_11_46_Rep4	2	75	00:40:25	25:00:37	74	87612.2	Split	Split	2	19	19	5_4_11_19_Rep4
5	4	13.3333333333333	11	52	1663.53	2742.81	1530.8	1331.67	2350.09	1529.01	Rep4	Oligomycin Unconfined	5_4_11_52_Rep4	2	108	00:40:25	36:00:32	107	127207	Merged	End	1	52	52	5_4_11_52_Rep4
5	4	13.3333333333333	11	55	2432.2	2679.34	1521.53	1352.42	2339.35	1509.81	Rep4	Oligomycin Unconfined	5_4_11_55_Rep4	2	63	00:40:25	21:00:35	62	73209.8	Split	Merged	2	24	24	5_4_11_24_Rep4
5	4	13.3333333333333	11	57	3284.95	2420.55	1532.66	1355.56	2315.98	1499.83	Rep4	Oligomycin Unconfined	5_4_11_57_Rep4	3	108	01:00:27	36:00:32	106	126005	Split	End	2	8	8	5_4_11_8_Rep4
5	4	13.3333333333333	11	64	1907.89	2764.45	1610.1	1340.52	2337.05	1513.71	Rep4	Oligomycin Unconfined	5_4_11_64_Rep4	4	84	01:20:30	28:00:30	81	96000.3	Split	Merged	2	54	54	5_4_11_54_Rep4
5	4	13.3333333333333	11	69	1664.87	2908.28	1513.98	1310.08	2360.51	1508.82	Rep4	Oligomycin Unconfined	5_4_11_69_Rep4	4	108	01:20:30	36:00:32	105	124802	Cosmos	End	1	69	69	5_4_11_69_Rep4
5	4	13.3333333333333	11	70	1806.56	2906	1511.99	1327.49	2364.61	1503.73	Rep4	Oligomycin Unconfined	5_4_11_70_Rep4	4	84	01:20:30	28:00:30	81	96000.3	Cosmos	Merged	1	70	70	5_4_11_70_Rep4
5	4	13.3333333333333	11	71	1694.39	2951.31	1700.6	1308.88	2348.1	1506.04	Rep4	Oligomycin Unconfined	5_4_11_71_Rep4	5	108	01:40:27	36:00:32	104	123605	Merged	End	1	71	71	5_4_11_71_Rep4
5	4	13.3333333333333	11	72	1706.53	2825.93	1519.2	1315.22	2335.12	1506.98	Rep4	Oligomycin Unconfined	5_4_11_72_Rep4	6	108	02:00:30	36:00:32	103	122401	Cosmos	End	1	72	72	5_4_11_72_Rep4
5	4	13.3333333333333	11	76	1470.34	2499.23	1518.5	1304.68	2315.24	1507.59	Rep4	Oligomycin Unconfined	5_4_11_76_Rep4	8	69	02:40:38	23:00:29	62	73190.8	Cosmos	Cosmos	1	76	76	5_4_11_76_Rep4
5	4	13.3333333333333	11	79	1442.46	2321.69	1520.14	1304.22	2302.02	1512.92	Rep4	Oligomycin Unconfined	5_4_11_79_Rep4	9	61	03:00:28	20:20:33	53	62405	Cosmos	Cosmos	1	79	79	5_4_11_79_Rep4
5	4	13.3333333333333	11	84	1791.65	2942.92	1560.4	1355.04	2366.51	1550.13	Rep4	Oligomycin Unconfined	5_4_11_84_Rep4	9	62	03:00:28	20:40:35	54	63607.5	Cosmos	Cosmos	1	84	84	5_4_11_84_Rep4
5	4	13.3333333333333	11	86	1642.93	2808.35	1504.49	1303.7	2341.24	1499.92	Rep4	Oligomycin Unconfined	5_4_11_86_Rep4	10	108	03:20:25	36:00:32	99	117607	Cosmos	End	1	86	86	5_4_11_86_Rep4
5	4	13.3333333333333	11	100	1386.18	2471.98	1513.42	1292.65	2324.2	1506.64	Rep4	Oligomycin Unconfined	5_4_11_100_Rep4	14	82	04:40:28	27:20:27	69	81598.3	Cosmos	Split	1	100	100	5_4_11_100_Rep4
5	4	13.3333333333333	11	102	1606.48	2783.07	1540.38	1320.35	2338.16	1534.31	Rep4	Oligomycin Unconfined	5_4_11_102_Rep4	14	108	04:40:28	36:00:32	95	112804	Split	End	3	77	21	5_4_11_77_Rep4
5	4	13.3333333333333	11	103	1420.29	2484.76	1602.44	1308.1	2310.68	1522.81	Rep4	Oligomycin Unconfined	5_4_11_103_Rep4	14	61	04:40:28	20:20:33	48	56404.4	Split	Cosmos	3	77	21	5_4_11_77_Rep4
5	4	13.3333333333333	11	107	1541.93	2684.46	1559.74	1314.21	2324.81	1521.25	Rep4	Oligomycin Unconfined	5_4_11_107_Rep4	15	108	05:00:33	36:00:32	94	111599	Cosmos	End	1	107	107	5_4_11_107_Rep4
5	4	13.3333333333333	11	108	2668.21	2637.92	1520.38	1372.79	2349.71	1515.43	Rep4	Oligomycin Unconfined	5_4_11_108_Rep4	15	108	05:00:33	36:00:32	94	111599	Cosmos	End	1	108	108	5_4_11_108_Rep4
5	4	13.3333333333333	11	109	1332.64	2376.02	1661.31	1279.65	2302.07	1508.36	Rep4	Oligomycin Unconfined	5_4_11_109_Rep4	16	90	05:20:30	30:00:33	75	88803.1	Split	Split	3	81	65	5_4_11_81_Rep4
5	4	13.3333333333333	11	110	1346.99	2402.22	1692.87	1276.04	2303.27	1505.19	Rep4	Oligomycin Unconfined	5_4_11_110_Rep4	16	91	05:20:30	30:20:35	76	90004.8	Merged	Merged	1	110	110	5_4_11_110_Rep4
5	4	13.3333333333333	11	117	1400.89	2467.85	1525.04	1291.82	2312.34	1501.36	Rep4	Oligomycin Unconfined	5_4_11_117_Rep4	17	108	05:40:31	36:00:32	92	109201	Cosmos	End	1	117	117	5_4_11_117_Rep4
5	4	13.3333333333333	11	118	1408.5	2388.92	1500.61	1305.15	2290.44	1496.07	Rep4	Oligomycin Unconfined	5_4_11_118_Rep4	17	49	05:40:31	16:20:33	33	38401.6	Cosmos	Split	1	118	118	5_4_11_118_Rep4
5	4	13.3333333333333	11	125	1378.15	2412.07	1807.4	1289.64	2301.42	1511.17	Rep4	Oligomycin Unconfined	5_4_11_125_Rep4	19	60	06:20:27	20:00:37	42	49210.7	Cosmos	Merged	1	125	125	5_4_11_125_Rep4
5	4	13.3333333333333	11	127	1748.72	2857.35	2322.32	1341.39	2364.54	1525.5	Rep4	Oligomycin Unconfined	5_4_11_127_Rep4	19	59	06:20:27	19:40:27	41	48000.2	Cosmos	Cosmos	1	127	127	5_4_11_127_Rep4
5	4	13.3333333333333	11	129	1331.79	2375.23	1555.79	1291.59	2311.09	1507.87	Rep4	Oligomycin Unconfined	5_4_11_129_Rep4	20	50	06:40:32	16:40:32	31	36000.2	Cosmos	Merged	1	129	129	5_4_11_129_Rep4
5	4	13.3333333333333	11	130	1418.3	2524.59	1538.33	1286.24	2314.5	1500.42	Rep4	Oligomycin Unconfined	5_4_11_130_Rep4	20	84	06:40:32	28:00:30	65	76798	Cosmos	Merged	1	130	130	5_4_11_130_Rep4
5	4	13.3333333333333	11	132	1473.09	2575.53	1523.75	1310.02	2317.36	1504.11	Rep4	Oligomycin Unconfined	5_4_11_132_Rep4	20	108	06:40:32	36:00:32	89	105600	Cosmos	End	1	132	132	5_4_11_132_Rep4
5	4	13.3333333333333	11	134	1526.85	2676.56	2038.76	1297.18	2331.33	1508.18	Rep4	Oligomycin Unconfined	5_4_11_134_Rep4	20	108	06:40:32	36:00:32	89	105600	Split	End	2	36	36	5_4_11_36_Rep4
5	4	13.3333333333333	11	142	1405.33	2471.37	1545.55	1306.18	2321.23	1523.82	Rep4	Oligomycin Unconfined	5_4_11_142_Rep4	23	105	07:40:36	35:00:26	83	98389.8	Cosmos	Cosmos	1	142	142	5_4_11_142_Rep4
5	4	13.3333333333333	11	144	1429.26	2518.57	1535.93	1291.46	2312.1	1497.34	Rep4	Oligomycin Unconfined	5_4_11_144_Rep4	24	108	08:00:32	36:00:32	85	100800	Cosmos	End	1	144	144	5_4_11_144_Rep4
5	4	13.3333333333333	11	145	1489.28	2552.65	2156.28	1304.37	2322.52	1542.17	Rep4	Oligomycin Unconfined	5_4_11_145_Rep4	24	60	08:00:32	20:00:37	37	43205.9	Merged	Merged	1	145	145	5_4_11_145_Rep4
5	4	13.3333333333333	11	146	1445.74	2488.42	2012.02	1300.31	2325.94	1555.83	Rep4	Oligomycin Unconfined	5_4_11_146_Rep4	24	45	08:00:32	15:00:35	22	25203.6	Merged	Merged	1	146	146	5_4_11_146_Rep4
5	4	13.3333333333333	11	148	1328.94	2380.67	1549.93	1297.27	2336.41	1519.28	Rep4	Oligomycin Unconfined	5_4_11_148_Rep4	25	97	08:20:32	32:20:34	73	86402.3	Cosmos	Cosmos	1	148	148	5_4_11_148_Rep4
5	4	13.3333333333333	11	152	1341.86	2410.41	1509.91	1281.69	2317.66	1501.15	Rep4	Oligomycin Unconfined	5_4_11_152_Rep4	26	108	08:40:26	36:00:32	83	98406.1	Cosmos	End	1	152	152	5_4_11_152_Rep4
5	4	13.3333333333333	11	153	2570.77	2485.9	1526.4	1363.57	2326.02	1511.77	Rep4	Oligomycin Unconfined	5_4_11_153_Rep4	26	63	08:40:26	21:00:35	38	44408.8	Merged	Merged	1	153	153	5_4_11_153_Rep4
5	4	13.3333333333333	11	157	1556.82	2760.63	1534.92	1304.3	2356.08	1504	Rep4	Oligomycin Unconfined	5_4_11_157_Rep4	27	108	09:00:27	36:00:32	82	97205.2	Split	End	3	60	8	5_4_11_60_Rep4
5	4	13.3333333333333	11	158	1594.93	2837.46	1526.76	1302	2354.7	1499.7	Rep4	Oligomycin Unconfined	5_4_11_158_Rep4	27	108	09:00:27	36:00:32	82	97205.2	Split	End	3	60	8	5_4_11_60_Rep4
5	4	13.3333333333333	11	159	1681.77	2607.08	1514.53	1326.52	2332.18	1507.69	Rep4	Oligomycin Unconfined	5_4_11_159_Rep4	27	55	09:00:27	18:20:37	29	33610.8	Merged	Cosmos	1	159	159	5_4_11_159_Rep4
5	4	13.3333333333333	11	162	1347.49	2405.94	1635.79	1288.99	2321	1509.89	Rep4	Oligomycin Unconfined	5_4_11_162_Rep4	28	50	09:20:31	16:40:32	23	26401.7	Cosmos	Cosmos	1	162	162	5_4_11_162_Rep4
5	4	13.3333333333333	11	164	1548.19	2705.76	2061.78	1299.33	2333.14	1512.32	Rep4	Oligomycin Unconfined	5_4_11_164_Rep4	28	108	09:20:31	36:00:32	81	96001.2	Cosmos	End	1	164	164	5_4_11_164_Rep4
5	4	13.3333333333333	11	165	1639.43	2840.37	1753.16	1297.77	2286.53	1468.79	Rep4	Oligomycin Unconfined	5_4_11_165_Rep4	28	43	09:20:31	14:20:33	16	18002.6	Cosmos	Cosmos	1	165	165	5_4_11_165_Rep4
5	4	13.3333333333333	11	166	1388.51	2447.18	1594.25	1315.62	2327.45	1544.55	Rep4	Oligomycin Unconfined	5_4_11_166_Rep4	30	108	10:00:28	36:00:32	79	93603.6	Split	End	2	73	73	5_4_11_73_Rep4
5	4	13.3333333333333	11	167	1377.19	2428.05	1579.83	1309.15	2319.83	1529.87	Rep4	Oligomycin Unconfined	5_4_11_167_Rep4	30	105	10:00:28	35:00:26	76	89997.7	Split	Cosmos	2	73	73	5_4_11_73_Rep4
5	4	13.3333333333333	11	168	1340.68	2392.09	1575.49	1318.6	2349.5	1518.05	Rep4	Oligomycin Unconfined	5_4_11_168_Rep4	31	48	10:20:30	16:00:30	18	20400	Cosmos	Cosmos	1	168	168	5_4_11_168_Rep4
5	4	13.3333333333333	11	173	1391.92	2439.4	1604.26	1319.31	2320.98	1530.76	Rep4	Oligomycin Unconfined	5_4_11_173_Rep4	33	45	11:00:32	15:00:35	13	14403.6	Cosmos	Cosmos	1	173	173	5_4_11_173_Rep4
5	4	13.3333333333333	11	174	1422.71	2487.46	1595.84	1328.84	2342	1559.63	Rep4	Oligomycin Unconfined	5_4_11_174_Rep4	33	108	11:00:32	36:00:32	76	90000.3	Split	End	2	111	111	5_4_11_111_Rep4
5	4	13.3333333333333	11	175	1334.77	2371.38	1532.31	1293.87	2306.9	1506.87	Rep4	Oligomycin Unconfined	5_4_11_175_Rep4	33	50	11:00:32	16:40:32	18	20400.8	Cosmos	Merged	1	175	175	5_4_11_175_Rep4
5	4	13.3333333333333	11	176	1400.97	2457.93	1581.33	1321.65	2332.64	1554.81	Rep4	Oligomycin Unconfined	5_4_11_176_Rep4	33	54	11:00:32	18:00:35	22	25203.4	Split	Merged	2	111	111	5_4_11_111_Rep4
5	4	13.3333333333333	11	178	1613.24	2315.98	1521.16	1315.12	2285.66	1511.31	Rep4	Oligomycin Unconfined	5_4_11_178_Rep4	34	61	11:20:32	20:20:33	28	32401.2	Cosmos	Cosmos	1	178	178	5_4_11_178_Rep4
5	4	13.3333333333333	11	183	1742.2	2519	1588.17	1379.08	2295.95	1540.08	Rep4	Oligomycin Unconfined	5_4_11_183_Rep4	38	42	12:40:28	14:00:32	5	4803.76	Cosmos	Split	1	183	183	5_4_11_183_Rep4
5	4	13.3333333333333	11	184	1380.14	2420.19	1586.86	1345.53	2364.91	1566.31	Rep4	Oligomycin Unconfined	5_4_11_184_Rep4	38	40	12:40:28	13:20:28	3	2400.06	Cosmos	Cosmos	1	184	184	5_4_11_184_Rep4
5	4	13.3333333333333	11	185	1337.04	2385.79	1568.78	1298.34	2339.13	1505.93	Rep4	Oligomycin Unconfined	5_4_11_185_Rep4	39	41	13:00:30	13:40:28	3	2397.38	Cosmos	Cosmos	1	185	185	5_4_11_185_Rep4
5	4	13.3333333333333	11	186	1352.58	2364.13	1565.41	1338.7	2334.94	1548.85	Rep4	Oligomycin Unconfined	5_4_11_186_Rep4	39	48	13:00:30	16:00:30	10	10800	Cosmos	Cosmos	1	186	186	5_4_11_186_Rep4
5	4	13.3333333333333	11	187	1748.02	3080.54	1597.4	1337.41	2361.1	1528.63	Rep4	Oligomycin Unconfined	5_4_11_187_Rep4	39	71	13:00:30	23:40:30	33	38399.5	Merged	Cosmos	1	187	187	5_4_11_187_Rep4
5	4	13.3333333333333	11	188	1547.13	2664.41	1798.79	1297.28	2326.37	1513.36	Rep4	Oligomycin Unconfined	5_4_11_188_Rep4	39	40	13:00:30	13:20:28	2	1198.05	Merged	Split	1	188	188	5_4_11_188_Rep4
5	4	13.3333333333333	11	189	1440.74	2524.11	1653.49	1320.03	2304.94	1516.47	Rep4	Oligomycin Unconfined	5_4_11_189_Rep4	39	108	13:00:30	36:00:32	70	82801.7	Cosmos	End	1	189	189	5_4_11_189_Rep4
5	4	13.3333333333333	11	190	1335.98	2348.89	1616.68	1297.58	2308.54	1522.47	Rep4	Oligomycin Unconfined	5_4_11_190_Rep4	40	41	13:20:28	13:40:28	2	1199.33	Cosmos	Cosmos	1	190	190	5_4_11_190_Rep4
5	4	13.3333333333333	11	191	1447.37	2529.2	1616.34	1362.27	2374.06	1562.56	Rep4	Oligomycin Unconfined	5_4_11_191_Rep4	40	41	13:20:28	13:40:28	2	1199.33	Merged	Merged	1	191	191	5_4_11_191_Rep4
5	4	13.3333333333333	11	192	1345.4	2400.67	1541.97	1291.82	2315.26	1507.39	Rep4	Oligomycin Unconfined	5_4_11_192_Rep4	40	42	13:20:28	14:00:32	3	2403.7	Cosmos	Cosmos	1	192	192	5_4_11_192_Rep4
5	4	2	10	2	2061.49	2717.49	1572.63	1788.48	2321.43	1563.88	Rep4	Oligomycin Unconfined	5_4_10_2_Rep4	1	96	00:20:26	32:00:28	96	114002	Begin	Split	1	2	2	5_4_10_2_Rep4
5	4	2	10	3	1924.04	2478.71	1660.37	1781.64	2310.26	1568.6	Rep4	Oligomycin Unconfined	5_4_10_3_Rep4	1	93	00:20:26	31:00:36	93	110409	Begin	Cosmos	1	3	3	5_4_10_3_Rep4
5	4	2	10	5	1940.94	2492.49	2022.61	1764.54	2291.02	1558.98	Rep4	Oligomycin Unconfined	5_4_10_5_Rep4	1	108	00:20:26	36:00:32	108	128406	Begin	End	1	5	5	5_4_10_5_Rep4
5	4	2	10	12	1915.88	2509.72	1566.92	1778.09	2292.26	1547.53	Rep4	Oligomycin Unconfined	5_4_10_12_Rep4	1	11	00:20:26	03:40:33	11	12006.7	Begin	Cosmos	1	12	12	5_4_10_12_Rep4
5	4	2	10	13	1946.62	2560.19	1608.96	1770.03	2295.85	1526.16	Rep4	Oligomycin Unconfined	5_4_10_13_Rep4	1	98	00:20:26	32:40:33	98	116407	Begin	Cosmos	1	13	13	5_4_10_13_Rep4
5	4	2	10	16	2230.57	2571.69	1679.78	1796.08	2293.4	1532.65	Rep4	Oligomycin Unconfined	5_4_10_16_Rep4	1	108	00:20:26	36:00:32	108	128406	Begin	End	1	16	16	5_4_10_16_Rep4
5	4	2	10	18	2126.03	2729.83	2042.31	1792.64	2305.75	1562.05	Rep4	Oligomycin Unconfined	5_4_10_18_Rep4	1	16	00:20:26	05:20:30	16	18004	Begin	Cosmos	1	18	18	5_4_10_18_Rep4
5	4	2	10	19	2187.24	2888.24	1665.08	1810.6	2328.96	1537.3	Rep4	Oligomycin Unconfined	5_4_10_19_Rep4	1	23	00:20:26	07:40:36	23	26410	Begin	Split	1	19	19	5_4_10_19_Rep4
5	4	2	10	22	2309.02	3023.76	1559.05	1810.51	2348	1563.42	Rep4	Oligomycin Unconfined	5_4_10_22_Rep4	1	8	00:20:26	02:40:38	8	8412.16	Begin	Cosmos	1	22	22	5_4_10_22_Rep4
5	4	2	10	23	2020.45	2653.76	1602.62	1789.97	2312.24	1546.51	Rep4	Oligomycin Unconfined	5_4_10_23_Rep4	1	108	00:20:26	36:00:32	108	128406	Begin	End	1	23	23	5_4_10_23_Rep4
5	4	2	10	24	2140.25	2505.3	1569.26	1802	2308.83	1550.75	Rep4	Oligomycin Unconfined	5_4_10_24_Rep4	1	13	00:20:26	04:20:30	13	14403.8	Begin	Merged	1	24	24	5_4_10_24_Rep4
5	4	2	10	25	2024.09	2569.76	1534.48	1774.07	2300.39	1527.25	Rep4	Oligomycin Unconfined	5_4_10_25_Rep4	1	108	00:20:26	36:00:32	108	128406	Begin	End	1	25	25	5_4_10_25_Rep4
5	4	2	10	26	2691.28	2932.77	1545	1837.03	2341.86	1533.16	Rep4	Oligomycin Unconfined	5_4_10_26_Rep4	1	46	00:20:26	15:20:32	46	54006.1	Begin	Split	1	26	26	5_4_10_26_Rep4
5	4	2	10	28	2131.08	2861.36	1572.27	1779.38	2307.42	1532.9	Rep4	Oligomycin Unconfined	5_4_10_28_Rep4	1	108	00:20:26	36:00:32	108	128406	Begin	End	1	28	28	5_4_10_28_Rep4
5	4	2	10	29	2047.51	2651.98	1545.22	1793.64	2316.98	1526.65	Rep4	Oligomycin Unconfined	5_4_10_29_Rep4	1	63	00:20:26	21:00:35	63	74408.3	Begin	Split	1	29	29	5_4_10_29_Rep4
5	4	2	10	30	2020.77	2679.28	2048.53	1772.41	2294.32	1544.06	Rep4	Oligomycin Unconfined	5_4_10_30_Rep4	1	108	00:20:26	36:00:32	108	128406	Begin	End	1	30	30	5_4_10_30_Rep4
5	4	2	10	31	2200.54	2725.16	1595.91	1789.56	2304.31	1530.93	Rep4	Oligomycin Unconfined	5_4_10_31_Rep4	1	108	00:20:26	36:00:32	108	128406	Begin	End	1	31	31	5_4_10_31_Rep4
5	4	2	10	32	2215.29	2999.01	2047.69	1801.43	2342.02	1527.68	Rep4	Oligomycin Unconfined	5_4_10_32_Rep4	1	108	00:20:26	36:00:32	108	128406	Begin	End	1	32	32	5_4_10_32_Rep4
5	4	2	10	33	1961.76	2584.33	1922.34	1769.95	2288.81	1533.81	Rep4	Oligomycin Unconfined	5_4_10_33_Rep4	1	8	00:20:26	02:40:38	8	8412.16	Begin	Cosmos	1	33	33	5_4_10_33_Rep4
5	4	2	10	34	2254.17	2973.7	1528.78	1773.02	2288.62	1521.98	Rep4	Oligomycin Unconfined	5_4_10_34_Rep4	1	44	00:20:26	14:40:31	44	51604.3	Begin	Split	1	34	34	5_4_10_34_Rep4
5	4	2	10	35	4374.95	2845.95	1555.27	1865.19	2327.77	1523.09	Rep4	Oligomycin Unconfined	5_4_10_35_Rep4	1	14	00:20:26	04:40:28	14	15602.1	Begin	Split	1	35	35	5_4_10_35_Rep4
5	4	2	10	36	2588.55	3487.88	3158.82	1790.89	2301.39	1556.94	Rep4	Oligomycin Unconfined	5_4_10_36_Rep4	1	8	00:20:26	02:40:38	8	8412.16	Begin	Merged	1	36	36	5_4_10_36_Rep4
5	4	2	10	37	3045.96	3159.67	1539.16	1843.57	2330.94	1528.53	Rep4	Oligomycin Unconfined	5_4_10_37_Rep4	1	8	00:20:26	02:40:38	8	8412.16	Begin	Merged	1	37	37	5_4_10_37_Rep4
5	4	2	10	38	2127.68	2521.13	1546.82	1791.61	2285.07	1540.94	Rep4	Oligomycin Unconfined	5_4_10_38_Rep4	1	9	00:20:26	03:00:28	9	9601.47	Begin	Cosmos	1	38	38	5_4_10_38_Rep4
5	4	2	10	39	1990.94	2651.67	1548.22	1758.74	2258.48	1523.42	Rep4	Oligomycin Unconfined	5_4_10_39_Rep4	1	108	00:20:26	36:00:32	108	128406	Begin	End	1	39	39	5_4_10_39_Rep4
5	4	2	10	40	2229.16	2928.48	1542.21	1817.23	2330.53	1539.53	Rep4	Oligomycin Unconfined	5_4_10_40_Rep4	1	85	00:20:26	28:20:38	85	100812	Begin	Cosmos	1	40	40	5_4_10_40_Rep4
5	4	2	10	41	2182.22	2806.53	1562.45	1782.29	2297.28	1534.69	Rep4	Oligomycin Unconfined	5_4_10_41_Rep4	1	108	00:20:26	36:00:32	108	128406	Begin	End	1	41	41	5_4_10_41_Rep4
5	4	2	10	43	2279.7	2928.74	1543.68	1822.02	2348.94	1546.18	Rep4	Oligomycin Unconfined	5_4_10_43_Rep4	1	8	00:20:26	02:40:38	8	8412.16	Begin	Split	1	43	43	5_4_10_43_Rep4
5	4	2	10	44	2420.28	3278.22	3447.19	1837.76	2360.72	1593.71	Rep4	Oligomycin Unconfined	5_4_10_44_Rep4	1	6	00:20:26	02:00:30	6	6004.18	Begin	Merged	1	44	44	5_4_10_44_Rep4
5	4	2	10	45	2508.02	3276.81	1541.21	1797.25	2306.66	1533.36	Rep4	Oligomycin Unconfined	5_4_10_45_Rep4	1	61	00:20:26	20:20:33	61	72006.5	Begin	Cosmos	1	45	45	5_4_10_45_Rep4
5	4	2	10	46	2579.4	3180.04	1581.05	1788.19	2296.55	1558.54	Rep4	Oligomycin Unconfined	5_4_10_46_Rep4	1	7	00:20:26	02:20:35	7	7209.07	Begin	Cosmos	1	46	46	5_4_10_46_Rep4
5	4	2	10	47	2587.98	3533.03	2258.89	1919.06	2416.72	1654.79	Rep4	Oligomycin Unconfined	5_4_10_47_Rep4	2	29	00:40:25	09:40:30	28	32405.3	Cosmos	Cosmos	1	47	47	5_4_10_47_Rep4
5	4	2	10	48	2083.94	2658.86	1531.29	1784.62	2298.81	1521.9	Rep4	Oligomycin Unconfined	5_4_10_48_Rep4	2	6	00:40:25	02:00:30	5	4805.68	Split	Merged	2	17	17	5_4_10_17_Rep4
5	4	2	10	49	2018.05	2612.78	1548.46	1795.21	2318.6	1533.33	Rep4	Oligomycin Unconfined	5_4_10_49_Rep4	2	6	00:40:25	02:00:30	5	4805.68	Split	Merged	2	17	17	5_4_10_17_Rep4
5	4	2	10	53	2098.25	2633.5	1577.4	1887.23	2345.81	1564.3	Rep4	Oligomycin Unconfined	5_4_10_53_Rep4	4	19	01:20:30	06:20:27	16	17996.9	Merged	Cosmos	1	53	53	5_4_10_53_Rep4
5	4	2	10	55	1995.88	2678.33	1578.19	1800.65	2335.38	1539.39	Rep4	Oligomycin Unconfined	5_4_10_55_Rep4	4	108	01:20:30	36:00:32	105	124802	Cosmos	End	1	55	55	5_4_10_55_Rep4
5	4	2	10	57	2111.77	2793.61	1977.72	1792.08	2306.65	1534.34	Rep4	Oligomycin Unconfined	5_4_10_57_Rep4	5	6	01:40:27	02:00:30	2	1203.63	Split	Merged	2	11	11	5_4_10_11_Rep4
5	4	2	10	58	2081.07	2757.93	1941.92	1778.81	2301.43	1530.04	Rep4	Oligomycin Unconfined	5_4_10_58_Rep4	5	6	01:40:27	02:00:30	2	1203.63	Split	Merged	2	11	11	5_4_10_11_Rep4
5	4	2	10	59	2522.1	3033.94	1836.05	1802.36	2292.73	1546.51	Rep4	Oligomycin Unconfined	5_4_10_59_Rep4	5	54	01:40:27	18:00:35	50	58808.2	Cosmos	Cosmos	1	59	59	5_4_10_59_Rep4
5	4	2	10	60	2241.54	3132.49	1915.76	1782.98	2289.55	1552.11	Rep4	Oligomycin Unconfined	5_4_10_60_Rep4	5	6	01:40:27	02:00:30	2	1203.63	Cosmos	Cosmos	1	60	60	5_4_10_60_Rep4
5	4	2	10	61	1886.54	2444.88	2012.7	1779.68	2290.31	1538.65	Rep4	Oligomycin Unconfined	5_4_10_61_Rep4	5	13	01:40:27	04:20:30	9	9603.27	Split	Merged	2	27	27	5_4_10_27_Rep4
5	4	2	10	62	2516.92	2340.06	1552.67	1837.9	2285.13	1538.54	Rep4	Oligomycin Unconfined	5_4_10_62_Rep4	5	9	01:40:27	03:00:28	5	4800.92	Split	Split	2	27	27	5_4_10_27_Rep4
5	4	2	10	63	2052.88	2696.48	1527.83	1784.11	2276.71	1526.18	Rep4	Oligomycin Unconfined	5_4_10_63_Rep4	5	61	01:40:27	20:20:33	57	67205.9	Cosmos	Split	1	63	63	5_4_10_63_Rep4
5	4	2	10	64	2436.32	2592.69	1542.19	1817.5	2316.39	1536.21	Rep4	Oligomycin Unconfined	5_4_10_64_Rep4	6	108	02:00:30	36:00:32	103	122401	Split	End	2	54	54	5_4_10_54_Rep4
5	4	2	10	65	2860.14	2883.1	1551.12	1927.94	2369.63	1542.88	Rep4	Oligomycin Unconfined	5_4_10_65_Rep4	6	108	02:00:30	36:00:32	103	122401	Split	End	2	54	54	5_4_10_54_Rep4
5	4	2	10	66	2359.47	3291.97	1717.11	1828.13	2351.69	1592.21	Rep4	Oligomycin Unconfined	5_4_10_66_Rep4	6	9	02:00:30	03:00:28	4	3597.29	Merged	Split	1	66	66	5_4_10_66_Rep4
5	4	2	10	67	2626.72	2463.22	1551.66	1809.48	2256.38	1529.02	Rep4	Oligomycin Unconfined	5_4_10_67_Rep4	6	26	02:00:30	08:40:26	21	23995.4	Cosmos	Cosmos	1	67	67	5_4_10_67_Rep4
5	4	17.6666666666667	27	3	1820.21	2954.79	1542.29	1255.33	2406.1	1537.66	Rep4	Oligomycin Unconfined	5_4_27_3_Rep4	1	108	00:20:26	36:00:32	108	128406	Begin	End	1	3	3	5_4_27_3_Rep4
5	4	17.6666666666667	27	4	1700.62	3094.46	1781.83	1245.76	2420.49	1523.52	Rep4	Oligomycin Unconfined	5_4_27_4_Rep4	1	108	00:20:26	36:00:32	108	128406	Begin	End	1	4	4	5_4_27_4_Rep4
5	4	17.6666666666667	27	6	1507.57	2694.37	1524.94	1209.45	2374.69	1519.92	Rep4	Oligomycin Unconfined	5_4_27_6_Rep4	1	108	00:20:26	36:00:32	108	128406	Begin	End	1	6	6	5_4_27_6_Rep4
5	4	17.6666666666667	27	7	1749.73	3222.1	1968.58	1243.25	2424.77	1545.18	Rep4	Oligomycin Unconfined	5_4_27_7_Rep4	1	92	00:20:26	30:40:36	92	109210	Begin	Split	1	7	7	5_4_27_7_Rep4
5	4	17.6666666666667	27	9	2544.78	2735.97	1537.09	1255.98	2391.11	1517.48	Rep4	Oligomycin Unconfined	5_4_27_9_Rep4	1	108	00:20:26	36:00:32	108	128406	Begin	End	1	9	9	5_4_27_9_Rep4
5	4	17.6666666666667	27	10	1646.5	3045.12	1524.9	1225.99	2390.05	1509.65	Rep4	Oligomycin Unconfined	5_4_27_10_Rep4	1	108	00:20:26	36:00:32	108	128406	Begin	End	1	10	10	5_4_27_10_Rep4
5	4	17.6666666666667	27	11	1570.95	2755.37	1518.73	1223.07	2370.99	1509.27	Rep4	Oligomycin Unconfined	5_4_27_11_Rep4	1	108	00:20:26	36:00:32	108	128406	Begin	End	1	11	11	5_4_27_11_Rep4
5	4	17.6666666666667	27	12	1979.59	3634.08	2097.81	1246.57	2404.4	1518.76	Rep4	Oligomycin Unconfined	5_4_27_12_Rep4	1	108	00:20:26	36:00:32	108	128406	Begin	End	1	12	12	5_4_27_12_Rep4
5	4	17.6666666666667	27	13	1297.12	2444.17	1782.08	1200.97	2336	1513.28	Rep4	Oligomycin Unconfined	5_4_27_13_Rep4	1	108	00:20:26	36:00:32	108	128406	Begin	End	1	13	13	5_4_27_13_Rep4
5	4	17.6666666666667	27	17	1579.33	2718.15	1542.2	1225.93	2377.97	1543.62	Rep4	Oligomycin Unconfined	5_4_27_17_Rep4	1	102	00:20:26	34:00:27	102	121201	Begin	Merged	1	17	17	5_4_27_17_Rep4
5	4	17.6666666666667	27	18	2143.29	3355.78	2970.12	1357.31	2538.88	1555.99	Rep4	Oligomycin Unconfined	5_4_27_18_Rep4	1	55	00:20:26	18:20:37	55	64811.2	Begin	Split	1	18	18	5_4_27_18_Rep4
5	4	17.6666666666667	27	21	2601.76	3205.58	1537.11	1308.51	2448.9	1516.3	Rep4	Oligomycin Unconfined	5_4_27_21_Rep4	1	108	00:20:26	36:00:32	108	128406	Begin	End	1	21	21	5_4_27_21_Rep4
5	4	17.6666666666667	27	22	1609.52	2960.13	1515.31	1212.99	2390.48	1513.23	Rep4	Oligomycin Unconfined	5_4_27_22_Rep4	1	108	00:20:26	36:00:32	108	128406	Begin	End	1	22	22	5_4_27_22_Rep4
5	4	17.6666666666667	27	28	2166.73	2943.9	1524.4	1258.59	2372.64	1514.51	Rep4	Oligomycin Unconfined	5_4_27_28_Rep4	1	96	00:20:26	32:00:28	96	114002	Begin	Cosmos	1	28	28	5_4_27_28_Rep4
5	4	17.6666666666667	27	34	1511.8	2720.18	1526.63	1231.6	2387.82	1525.8	Rep4	Oligomycin Unconfined	5_4_27_34_Rep4	2	107	00:40:25	35:40:30	106	126005	Split	Cosmos	2	2	2	5_4_27_2_Rep4
5	4	17.6666666666667	27	38	1889.49	3264.44	1951.16	1286.77	2457.23	1552.53	Rep4	Oligomycin Unconfined	5_4_27_38_Rep4	2	108	00:40:25	36:00:32	107	127207	Cosmos	End	1	38	38	5_4_27_38_Rep4
5	4	17.6666666666667	27	39	1608.17	2880.02	1521.34	1213.95	2380.52	1516.42	Rep4	Oligomycin Unconfined	5_4_27_39_Rep4	2	108	00:40:25	36:00:32	107	127207	Cosmos	End	1	39	39	5_4_27_39_Rep4
5	4	17.6666666666667	27	41	2291.63	2935.09	1545.21	1274.11	2404.76	1526.1	Rep4	Oligomycin Unconfined	5_4_27_41_Rep4	3	97	01:00:27	32:20:34	95	112807	Split	Merged	3	33	2	5_4_27_33_Rep4
5	4	17.6666666666667	27	44	1579.85	2973.33	1785.37	1223.8	2412.79	1526.8	Rep4	Oligomycin Unconfined	5_4_27_44_Rep4	5	108	01:40:27	36:00:32	104	123605	Cosmos	End	1	44	44	5_4_27_44_Rep4
5	4	17.6666666666667	27	46	1457	2655.29	1550.69	1240.64	2394.85	1549.78	Rep4	Oligomycin Unconfined	5_4_27_46_Rep4	6	108	02:00:30	36:00:32	103	122401	Cosmos	End	1	46	46	5_4_27_46_Rep4
5	4	17.6666666666667	27	47	1898.12	3355.67	1583.94	1248.3	2423.72	1520.49	Rep4	Oligomycin Unconfined	5_4_27_47_Rep4	6	108	02:00:30	36:00:32	103	122401	Cosmos	End	1	47	47	5_4_27_47_Rep4
5	4	17.6666666666667	27	62	1781.01	2594.57	1514.52	1233.26	2350.34	1505.09	Rep4	Oligomycin Unconfined	5_4_27_62_Rep4	17	108	05:40:31	36:00:32	92	109201	Cosmos	End	1	62	62	5_4_27_62_Rep4
5	4	17.6666666666667	27	64	1497.59	2621.39	1495.06	1227.66	2324.2	1491.97	Rep4	Oligomycin Unconfined	5_4_27_64_Rep4	18	94	06:00:25	31:20:35	77	91209.6	Cosmos	Cosmos	1	64	64	5_4_27_64_Rep4
5	4	17.6666666666667	27	69	1683.77	3026.18	2697.27	1240.22	2389.79	1528.69	Rep4	Oligomycin Unconfined	5_4_27_69_Rep4	21	97	07:00:31	32:20:34	77	91203.1	Split	Merged	2	54	54	5_4_27_54_Rep4
5	4	17.6666666666667	27	70	1525.31	2819.76	2421.03	1233.02	2391.78	1533.08	Rep4	Oligomycin Unconfined	5_4_27_70_Rep4	21	108	07:00:31	36:00:32	88	104401	Split	End	2	54	54	5_4_27_54_Rep4
5	4	17.6666666666667	27	73	1331.23	2356.22	7645.68	1227.57	2363.3	1591.55	Rep4	Oligomycin Unconfined	5_4_27_73_Rep4	23	92	07:40:36	30:40:36	70	82799.7	Cosmos	Cosmos	1	73	73	5_4_27_73_Rep4
5	4	17.6666666666667	27	75	1852.61	3039.39	1526.95	1244.37	2417.81	1519.36	Rep4	Oligomycin Unconfined	5_4_27_75_Rep4	23	108	07:40:36	36:00:32	86	101996	Cosmos	End	1	75	75	5_4_27_75_Rep4
5	4	17.6666666666667	27	76	1900.05	3571.95	1564.07	1272.57	2433.63	1516.57	Rep4	Oligomycin Unconfined	5_4_27_76_Rep4	25	108	08:20:32	36:00:32	84	99599.9	Cosmos	End	1	76	76	5_4_27_76_Rep4
5	4	17.6666666666667	27	77	1518.31	2770.16	1534.93	1225.33	2393.12	1516.25	Rep4	Oligomycin Unconfined	5_4_27_77_Rep4	28	54	09:20:31	18:00:35	27	31204.3	Cosmos	Cosmos	1	77	77	5_4_27_77_Rep4
5	4	17.6666666666667	27	78	1387.83	2575.49	1526.04	1205.32	2338.45	1509.43	Rep4	Oligomycin Unconfined	5_4_27_78_Rep4	28	92	09:20:31	30:40:36	65	76805.3	Cosmos	Cosmos	1	78	78	5_4_27_78_Rep4
5	4	17.6666666666667	27	81	1451.74	2714.52	1526.78	1216.01	2387.91	1516.66	Rep4	Oligomycin Unconfined	5_4_27_81_Rep4	29	93	09:40:30	31:00:36	65	76805.5	Cosmos	Merged	1	81	81	5_4_27_81_Rep4
5	4	17.6666666666667	27	82	1524.92	2858.11	1626.58	1259.72	2416.16	1555.52	Rep4	Oligomycin Unconfined	5_4_27_82_Rep4	30	108	10:00:28	36:00:32	79	93603.6	Split	End	2	37	37	5_4_27_37_Rep4
5	4	17.6666666666667	27	83	1520.57	2831.99	1642.66	1234.76	2396.97	1560.94	Rep4	Oligomycin Unconfined	5_4_27_83_Rep4	30	102	10:00:28	34:00:27	73	86398.8	Split	Merged	2	37	37	5_4_27_37_Rep4
5	4	17.6666666666667	27	86	1270.72	2429.72	1726.81	1195.69	2333.91	1517.15	Rep4	Oligomycin Unconfined	5_4_27_86_Rep4	31	54	10:20:30	18:00:35	24	27604.9	Cosmos	Cosmos	1	86	86	5_4_27_86_Rep4
5	4	17.6666666666667	27	87	1504.62	2838.25	1512.05	1203.05	2360.64	1507.36	Rep4	Oligomycin Unconfined	5_4_27_87_Rep4	33	71	11:00:32	23:40:30	39	45598.1	Cosmos	Split	1	87	87	5_4_27_87_Rep4
5	4	17.6666666666667	27	88	1383.28	2613.77	1685.66	1227.6	2339.03	1502.87	Rep4	Oligomycin Unconfined	5_4_27_88_Rep4	35	62	11:40:29	20:40:35	28	32405.8	Cosmos	Cosmos	1	88	88	5_4_27_88_Rep4
5	4	17.6666666666667	27	93	1389.48	2617.58	1543.82	1218.3	2330.9	1504.74	Rep4	Oligomycin Unconfined	5_4_27_93_Rep4	40	108	13:20:28	36:00:32	69	81603.7	Cosmos	End	1	93	93	5_4_27_93_Rep4
5	4	17.6666666666667	27	94	1371.08	2637.08	1523.89	1205.87	2378.66	1512.73	Rep4	Oligomycin Unconfined	5_4_27_94_Rep4	40	70	13:20:28	23:20:32	31	36003.3	Cosmos	Cosmos	1	94	94	5_4_27_94_Rep4
5	4	17.6666666666667	27	98	1399.18	2641.36	2290.19	1239.69	2383.99	1569.69	Rep4	Oligomycin Unconfined	5_4_27_98_Rep4	45	54	15:00:35	18:00:35	10	10799.8	Merged	Split	1	98	98	5_4_27_98_Rep4
5	4	17.6666666666667	27	100	1582.44	2890.24	1523.65	1236.35	2416.71	1520.39	Rep4	Oligomycin Unconfined	5_4_27_100_Rep4	47	108	15:40:30	36:00:32	62	73201.6	Cosmos	End	1	100	100	5_4_27_100_Rep4
5	4	17.6666666666667	27	101	1279.33	2469.76	1794.78	1202.24	2355.93	1518.33	Rep4	Oligomycin Unconfined	5_4_27_101_Rep4	49	62	16:20:33	20:40:35	14	15602.6	Cosmos	Merged	1	101	101	5_4_27_101_Rep4
5	4	17.6666666666667	27	102	2197.05	2741.22	1530.96	1265.03	2384.94	1521.44	Rep4	Oligomycin Unconfined	5_4_27_102_Rep4	49	58	16:20:33	19:20:28	10	10795.7	Merged	Split	1	102	102	5_4_27_102_Rep4
5	4	17.6666666666667	27	103	1349.13	2579.64	1552.89	1226.14	2352.07	1523.07	Rep4	Oligomycin Unconfined	5_4_27_103_Rep4	51	70	17:00:34	23:20:32	20	22797.6	Cosmos	Cosmos	1	103	103	5_4_27_103_Rep4
5	4	17.6666666666667	27	104	1267.24	2459.1	1747.16	1202.88	2362.4	1528.94	Rep4	Oligomycin Unconfined	5_4_27_104_Rep4	52	54	17:20:35	18:00:35	3	2400.08	Cosmos	Cosmos	1	104	104	5_4_27_104_Rep4
5	4	17.6666666666667	27	105	1574.36	2838.01	1520.02	1245.36	2346.85	1519.52	Rep4	Oligomycin Unconfined	5_4_27_105_Rep4	52	108	17:20:35	36:00:32	57	67197	Cosmos	End	1	105	105	5_4_27_105_Rep4
5	4	4.66666666666667	27	3	1984.67	2807.47	1587.59	1634.4	2294.02	1512.16	Rep4	Oligomycin Unconfined	5_4_27_3_Rep4	1	108	00:20:26	36:00:32	108	128406	Begin	End	1	3	3	5_4_27_3_Rep4
5	4	4.66666666666667	27	4	1949.72	2774.35	1691.87	1635.72	2301.86	1511.37	Rep4	Oligomycin Unconfined	5_4_27_4_Rep4	1	108	00:20:26	36:00:32	108	128406	Begin	End	1	4	4	5_4_27_4_Rep4
5	4	4.66666666666667	27	5	1952.45	2788.12	1667.74	1638.79	2306.48	1535.35	Rep4	Oligomycin Unconfined	5_4_27_5_Rep4	1	14	00:20:26	04:40:28	14	15602.1	Begin	Cosmos	1	5	5	5_4_27_5_Rep4
5	4	4.66666666666667	27	6	1850.75	2580.85	1509.02	1621.86	2277.89	1506.96	Rep4	Oligomycin Unconfined	5_4_27_6_Rep4	1	108	00:20:26	36:00:32	108	128406	Begin	End	1	6	6	5_4_27_6_Rep4
5	4	4.66666666666667	27	7	1934.73	2771.92	1661.57	1624.41	2282.36	1511.4	Rep4	Oligomycin Unconfined	5_4_27_7_Rep4	1	92	00:20:26	30:40:36	92	109210	Begin	Split	1	7	7	5_4_27_7_Rep4
5	4	4.66666666666667	27	9	2200.88	2610.15	1517.49	1621.65	2278.49	1501.71	Rep4	Oligomycin Unconfined	5_4_27_9_Rep4	1	108	00:20:26	36:00:32	108	128406	Begin	End	1	9	9	5_4_27_9_Rep4
5	4	4.66666666666667	27	10	1905.78	2740.73	1579.61	1626.88	2287.58	1499.4	Rep4	Oligomycin Unconfined	5_4_27_10_Rep4	1	108	00:20:26	36:00:32	108	128406	Begin	End	1	10	10	5_4_27_10_Rep4
5	4	4.66666666666667	27	11	1873.89	2625.46	1527.63	1620.93	2264.95	1504.26	Rep4	Oligomycin Unconfined	5_4_27_11_Rep4	1	108	00:20:26	36:00:32	108	128406	Begin	End	1	11	11	5_4_27_11_Rep4
5	4	4.66666666666667	27	12	1931.69	2783.3	1640.65	1634.56	2293.45	1506.11	Rep4	Oligomycin Unconfined	5_4_27_12_Rep4	1	108	00:20:26	36:00:32	108	128406	Begin	End	1	12	12	5_4_27_12_Rep4
5	4	4.66666666666667	27	13	1689.28	2336.4	1808.97	1605.74	2242.72	1507.86	Rep4	Oligomycin Unconfined	5_4_27_13_Rep4	1	108	00:20:26	36:00:32	108	128406	Begin	End	1	13	13	5_4_27_13_Rep4
5	4	4.66666666666667	27	15	2406.8	2319.3	1585.01	1684.13	2298.08	1566.31	Rep4	Oligomycin Unconfined	5_4_27_15_Rep4	1	16	00:20:26	05:20:30	16	18004	Begin	Split	1	15	15	5_4_27_15_Rep4
5	4	4.66666666666667	27	16	1906.77	2595.34	1550.15	1640.86	2294.55	1550.17	Rep4	Oligomycin Unconfined	5_4_27_16_Rep4	1	17	00:20:26	05:40:31	17	19204.7	Begin	Cosmos	1	16	16	5_4_27_16_Rep4
5	4	4.66666666666667	27	17	2021.85	2691.88	1549.16	1638.89	2297.5	1547.75	Rep4	Oligomycin Unconfined	5_4_27_17_Rep4	1	102	00:20:26	34:00:27	102	121201	Begin	Merged	1	17	17	5_4_27_17_Rep4
5	4	4.66666666666667	27	18	2085.19	2989.52	2866.99	1630.01	2301.23	1534.01	Rep4	Oligomycin Unconfined	5_4_27_18_Rep4	1	55	00:20:26	18:20:37	55	64811.2	Begin	Split	1	18	18	5_4_27_18_Rep4
5	4	4.66666666666667	27	19	1972.37	2666.04	1515.59	1629.62	2300.46	1507.68	Rep4	Oligomycin Unconfined	5_4_27_19_Rep4	1	22	00:20:26	07:20:35	22	25208.6	Begin	Split	1	19	19	5_4_27_19_Rep4
5	4	4.66666666666667	27	21	2268.5	2894.27	1607.23	1653.31	2316.23	1506.86	Rep4	Oligomycin Unconfined	5_4_27_21_Rep4	1	108	00:20:26	36:00:32	108	128406	Begin	End	1	21	21	5_4_27_21_Rep4
5	4	4.66666666666667	27	22	1868.17	2690.27	1603.05	1622.32	2296.96	1506.83	Rep4	Oligomycin Unconfined	5_4_27_22_Rep4	1	108	00:20:26	36:00:32	108	128406	Begin	End	1	22	22	5_4_27_22_Rep4
5	4	4.66666666666667	27	23	1704.15	2252.63	6922.76	1647.21	2277.95	1581.49	Rep4	Oligomycin Unconfined	5_4_27_23_Rep4	1	22	00:20:26	07:20:35	22	25208.6	Begin	Cosmos	1	23	23	5_4_27_23_Rep4
5	4	4.66666666666667	27	25	1940.21	2805.4	1703.55	1619.45	2293.1	1501.85	Rep4	Oligomycin Unconfined	5_4_27_25_Rep4	1	22	00:20:26	07:20:35	22	25208.6	Begin	Cosmos	1	25	25	5_4_27_25_Rep4
5	4	4.66666666666667	27	26	1984.27	2541.78	1498.46	1605.48	2258.42	1495.21	Rep4	Oligomycin Unconfined	5_4_27_26_Rep4	1	29	00:20:26	09:40:30	29	33603.8	Begin	Cosmos	1	26	26	5_4_27_26_Rep4
5	4	4.66666666666667	27	27	1781.93	2468.82	1506.34	1616.66	2254.35	1501.68	Rep4	Oligomycin Unconfined	5_4_27_27_Rep4	1	21	00:20:26	07:00:31	21	24004.9	Begin	Cosmos	1	27	27	5_4_27_27_Rep4
5	4	4.66666666666667	27	28	2085.43	2769.49	1581.52	1635.12	2280.93	1509.58	Rep4	Oligomycin Unconfined	5_4_27_28_Rep4	1	96	00:20:26	32:00:28	96	114002	Begin	Cosmos	1	28	28	5_4_27_28_Rep4
5	4	4.66666666666667	27	29	2168.4	2435.85	1514.93	1641.06	2278.03	1509.12	Rep4	Oligomycin Unconfined	5_4_27_29_Rep4	1	41	00:20:26	13:40:28	41	48001.3	Begin	Cosmos	1	29	29	5_4_27_29_Rep4
5	4	4.66666666666667	27	34	1881.11	2609.28	1530.63	1630.33	2289.84	1522.07	Rep4	Oligomycin Unconfined	5_4_27_34_Rep4	2	107	00:40:25	35:40:30	106	126005	Split	Cosmos	2	2	2	5_4_27_2_Rep4
5	4	4.66666666666667	27	35	1811.84	2549.56	1684.47	1628.18	2287.32	1516.69	Rep4	Oligomycin Unconfined	5_4_27_35_Rep4	2	48	00:40:25	16:00:30	47	55205.4	Split	Merged	2	20	20	5_4_27_20_Rep4
5	4	4.66666666666667	27	36	2142.09	2580.22	1528.09	1645.44	2283.42	1511.4	Rep4	Oligomycin Unconfined	5_4_27_36_Rep4	2	48	00:40:25	16:00:30	47	55205.4	Split	Merged	2	20	20	5_4_27_20_Rep4
5	4	4.66666666666667	27	37	2200.21	2884	1585.17	1669.1	2335.45	1574.73	Rep4	Oligomycin Unconfined	5_4_27_37_Rep4	2	29	00:40:25	09:40:30	28	32405.3	Cosmos	Split	1	37	37	5_4_27_37_Rep4
5	4	4.66666666666667	27	38	2019.56	2881.08	3344.57	1636.64	2305.62	1537.57	Rep4	Oligomycin Unconfined	5_4_27_38_Rep4	2	108	00:40:25	36:00:32	107	127207	Cosmos	End	1	38	38	5_4_27_38_Rep4
5	4	4.66666666666667	27	39	1798.03	2578.35	1554.2	1614.72	2274.09	1504.3	Rep4	Oligomycin Unconfined	5_4_27_39_Rep4	2	108	00:40:25	36:00:32	107	127207	Cosmos	End	1	39	39	5_4_27_39_Rep4
5	4	4.66666666666667	27	40	2346.57	3437.39	1772.49	1614.46	2263.59	1505.91	Rep4	Oligomycin Unconfined	5_4_27_40_Rep4	2	24	00:40:25	08:00:32	23	26406.8	Cosmos	Cosmos	1	40	40	5_4_27_40_Rep4
5	4	4.66666666666667	27	41	1939.64	2623.28	1655.29	1642.38	2296.94	1525.19	Rep4	Oligomycin Unconfined	5_4_27_41_Rep4	3	97	01:00:27	32:20:34	95	112807	Split	Merged	3	33	2	5_4_27_33_Rep4
5	4	4.66666666666667	27	42	1964.82	2792.56	1582.5	1643.31	2310.44	1530.42	Rep4	Oligomycin Unconfined	5_4_27_42_Rep4	3	25	01:00:27	08:20:32	23	26404.7	Split	Cosmos	3	33	2	5_4_27_33_Rep4
5	4	4.66666666666667	27	44	1769.21	2523.06	1579.62	1616.59	2281.28	1510.32	Rep4	Oligomycin Unconfined	5_4_27_44_Rep4	5	108	01:40:27	36:00:32	104	123605	Cosmos	End	1	44	44	5_4_27_44_Rep4
5	4	4.66666666666667	27	45	1664.84	2330.07	1744.22	1601.57	2242.17	1513.32	Rep4	Oligomycin Unconfined	5_4_27_45_Rep4	5	25	01:40:27	08:20:32	21	24005.1	Cosmos	Cosmos	1	45	45	5_4_27_45_Rep4
5	4	4.66666666666667	27	46	1810.84	2546	1585.61	1649.37	2313.01	1573	Rep4	Oligomycin Unconfined	5_4_27_46_Rep4	6	108	02:00:30	36:00:32	103	122401	Cosmos	End	1	46	46	5_4_27_46_Rep4
5	4	4.66666666666667	27	47	2003.83	2877.72	1784.29	1643.9	2328.87	1529.66	Rep4	Oligomycin Unconfined	5_4_27_47_Rep4	6	108	02:00:30	36:00:32	103	122401	Cosmos	End	1	47	47	5_4_27_47_Rep4
5	4	4.66666666666667	27	48	1877.32	2594.99	1510.12	1627.41	2293.35	1508.43	Rep4	Oligomycin Unconfined	5_4_27_48_Rep4	7	38	02:20:35	12:40:28	32	37192.8	Cosmos	Cosmos	1	48	48	5_4_27_48_Rep4
5	4	4.66666666666667	27	49	1952.23	2752.43	1531.57	1650.02	2281.42	1521.71	Rep4	Oligomycin Unconfined	5_4_27_49_Rep4	10	15	03:20:25	05:00:33	6	6007.9	Cosmos	Cosmos	1	49	49	5_4_27_49_Rep4
5	4	4.66666666666667	27	51	1736.94	2446.83	1577.7	1616.9	2252.84	1522.45	Rep4	Oligomycin Unconfined	5_4_27_51_Rep4	11	25	03:40:33	08:20:32	15	16799	Cosmos	Cosmos	1	51	51	5_4_27_51_Rep4
5	4	4.66666666666667	27	53	1785.2	2529.93	1533.98	1632.22	2307.18	1506.94	Rep4	Oligomycin Unconfined	5_4_27_53_Rep4	12	25	04:00:29	08:20:32	14	15603.4	Cosmos	Cosmos	1	53	53	5_4_27_53_Rep4
5	4	4.66666666666667	27	54	4875.13	2626.41	1582.82	1729.35	2282.13	1536.7	Rep4	Oligomycin Unconfined	5_4_27_54_Rep4	14	20	04:40:28	06:40:32	7	7203.81	Cosmos	Split	1	54	54	5_4_27_54_Rep4
5	4	4.66666666666667	27	55	2064.42	2867.28	1530.04	1642.36	2287.91	1521.12	Rep4	Oligomycin Unconfined	5_4_27_55_Rep4	14	36	04:40:28	12:00:30	23	26402	Cosmos	Cosmos	1	55	55	5_4_27_55_Rep4
5	4	4.66666666666667	27	56	1900.35	2768.48	1601.37	1647.41	2319.24	1520.37	Rep4	Oligomycin Unconfined	5_4_27_56_Rep4	14	21	04:40:28	07:00:31	8	8402.8	Cosmos	Cosmos	1	56	56	5_4_27_56_Rep4
5	4	1.66666666666667	28	1	2013.57	2534.16	1541.91	1809.39	2294.34	1533.33	Rep4	Oligomycin Unconfined	5_4_28_1_Rep4	1	108	00:20:26	36:00:32	108	128406	Begin	End	1	1	1	5_4_28_1_Rep4
5	4	1.66666666666667	28	3	2161.76	2518.78	1551.27	1823.12	2279.46	1538.53	Rep4	Oligomycin Unconfined	5_4_28_3_Rep4	1	38	00:20:26	12:40:28	38	44401.9	Begin	Split	1	3	3	5_4_28_3_Rep4
5	4	1.66666666666667	28	4	1911.51	2446.2	1559.66	1801.25	2279.17	1536.41	Rep4	Oligomycin Unconfined	5_4_28_4_Rep4	1	7	00:20:26	02:20:35	7	7209.07	Begin	Merged	1	4	4	5_4_28_4_Rep4
5	4	1.66666666666667	28	5	1997.14	2484.36	1550.06	1808.67	2281.45	1535.56	Rep4	Oligomycin Unconfined	5_4_28_5_Rep4	1	108	00:20:26	36:00:32	108	128406	Begin	End	1	5	5	5_4_28_5_Rep4
5	4	1.66666666666667	28	6	2021.77	2681.68	1667.69	1802.3	2294.21	1565.49	Rep4	Oligomycin Unconfined	5_4_28_6_Rep4	1	9	00:20:26	03:00:28	9	9601.47	Begin	Cosmos	1	6	6	5_4_28_6_Rep4
5	4	1.66666666666667	28	7	1941.62	2492.34	1612.99	1830.94	2322.52	1583.04	Rep4	Oligomycin Unconfined	5_4_28_7_Rep4	1	5	00:20:26	01:40:27	5	4800.55	Begin	Cosmos	1	7	7	5_4_28_7_Rep4
5	4	1.66666666666667	28	8	2181.86	2816.57	1544.51	1835.58	2339.01	1543.87	Rep4	Oligomycin Unconfined	5_4_28_8_Rep4	1	10	00:20:26	03:20:25	10	10799	Begin	Merged	1	8	8	5_4_28_8_Rep4
5	4	1.66666666666667	28	9	2217.61	2855.83	1586.32	1824.92	2313.94	1573.91	Rep4	Oligomycin Unconfined	5_4_28_9_Rep4	1	6	00:20:26	02:00:30	6	6004.18	Begin	Split	1	9	9	5_4_28_9_Rep4
5	4	1.66666666666667	28	11	1859.83	2341.28	1550.75	1793.75	2275.33	1539.04	Rep4	Oligomycin Unconfined	5_4_28_11_Rep4	1	23	00:20:26	07:40:36	23	26410	Begin	Cosmos	1	11	11	5_4_28_11_Rep4
5	4	1.66666666666667	28	12	2158.9	2828.9	1558.11	1810.12	2301.43	1543.27	Rep4	Oligomycin Unconfined	5_4_28_12_Rep4	1	108	00:20:26	36:00:32	108	128406	Begin	End	1	12	12	5_4_28_12_Rep4
5	4	1.66666666666667	28	13	2294.34	2953.96	1544.63	1811.92	2305.91	1535.56	Rep4	Oligomycin Unconfined	5_4_28_13_Rep4	1	48	00:20:26	16:00:30	48	56403.9	Begin	Merged	1	13	13	5_4_28_13_Rep4
5	4	1.66666666666667	28	14	3156.9	2682.98	1548.47	1836.88	2290.91	1532.54	Rep4	Oligomycin Unconfined	5_4_28_14_Rep4	1	26	00:20:26	08:40:26	26	29999.6	Begin	Split	1	14	14	5_4_28_14_Rep4
5	4	1.66666666666667	28	17	2246.34	2869.04	1544.28	1816.22	2311.13	1533.25	Rep4	Oligomycin Unconfined	5_4_28_17_Rep4	1	33	00:20:26	11:00:32	33	38405.3	Begin	Split	1	17	17	5_4_28_17_Rep4
5	4	1.66666666666667	28	18	1877.77	2408.69	1572.05	1809.84	2307.14	1539.63	Rep4	Oligomycin Unconfined	5_4_28_18_Rep4	1	15	00:20:26	05:00:33	15	16806.9	Begin	Split	1	18	18	5_4_28_18_Rep4
5	4	1.66666666666667	28	19	2031.97	2517.38	2061.56	1809.31	2275.88	1544.82	Rep4	Oligomycin Unconfined	5_4_28_19_Rep4	1	9	00:20:26	03:00:28	9	9601.47	Begin	Cosmos	1	19	19	5_4_28_19_Rep4
5	4	1.66666666666667	28	20	2684.03	2682.8	1546.35	1837.5	2299.49	1538.55	Rep4	Oligomycin Unconfined	5_4_28_20_Rep4	1	36	00:20:26	12:00:30	36	42004.1	Begin	Split	1	20	20	5_4_28_20_Rep4
5	4	1.66666666666667	28	21	2217.59	2811.35	1551.78	1833.26	2312.12	1543.02	Rep4	Oligomycin Unconfined	5_4_28_21_Rep4	1	43	00:20:26	14:20:33	43	50407	Begin	Split	1	21	21	5_4_28_21_Rep4
5	4	1.66666666666667	28	22	2085.34	2713.01	1606.04	1823.09	2308.45	1554.08	Rep4	Oligomycin Unconfined	5_4_28_22_Rep4	1	95	00:20:26	31:40:26	95	112800	Begin	Cosmos	1	22	22	5_4_28_22_Rep4
5	4	1.66666666666667	28	23	2298.12	2604.73	2046.73	1822.4	2294.64	1541.07	Rep4	Oligomycin Unconfined	5_4_28_23_Rep4	1	16	00:20:26	05:20:30	16	18004	Begin	Merged	1	23	23	5_4_28_23_Rep4
5	4	1.66666666666667	28	24	2309.5	2898.99	1943.92	1819.09	2294.09	1541.58	Rep4	Oligomycin Unconfined	5_4_28_24_Rep4	1	59	00:20:26	19:40:27	59	69600.7	Begin	Cosmos	1	24	24	5_4_28_24_Rep4
5	4	1.66666666666667	28	25	1900.02	2363.61	1549.2	1803.73	2281.19	1536.5	Rep4	Oligomycin Unconfined	5_4_28_25_Rep4	1	17	00:20:26	05:40:31	17	19204.7	Begin	Cosmos	1	25	25	5_4_28_25_Rep4
5	4	1.66666666666667	28	26	2072.01	2625.29	1542.37	1807.94	2297.83	1542.65	Rep4	Oligomycin Unconfined	5_4_28_26_Rep4	1	22	00:20:26	07:20:35	22	25208.6	Begin	Cosmos	1	26	26	5_4_28_26_Rep4
5	4	1.66666666666667	28	27	1909.77	2470.51	1582.28	1803.89	2288.08	1552.23	Rep4	Oligomycin Unconfined	5_4_28_27_Rep4	1	84	00:20:26	28:00:30	84	99603.9	Begin	Merged	1	27	27	5_4_28_27_Rep4
5	4	1.66666666666667	28	28	1917.16	2458.23	1540.48	1799.43	2278.88	1532.88	Rep4	Oligomycin Unconfined	5_4_28_28_Rep4	1	108	00:20:26	36:00:32	108	128406	Begin	End	1	28	28	5_4_28_28_Rep4
5	4	1.66666666666667	28	29	2005.01	2603.82	1569.22	1800.02	2278.51	1528.41	Rep4	Oligomycin Unconfined	5_4_28_29_Rep4	1	108	00:20:26	36:00:32	108	128406	Begin	End	1	29	29	5_4_28_29_Rep4
5	4	1.66666666666667	28	30	2083.95	2753.14	1660.39	1801.26	2258.73	1552.21	Rep4	Oligomycin Unconfined	5_4_28_30_Rep4	1	96	00:20:26	32:00:28	96	114002	Begin	Split	1	30	30	5_4_28_30_Rep4
5	4	1.66666666666667	28	32	1911.22	2456.56	1545.73	1800.77	2288.42	1542.07	Rep4	Oligomycin Unconfined	5_4_28_32_Rep4	2	58	00:40:25	19:20:28	57	67203.6	Cosmos	Merged	1	32	32	5_4_28_32_Rep4
5	4	1.66666666666667	28	35	1926.36	2429.13	1556.38	1807.57	2272.28	1545.41	Rep4	Oligomycin Unconfined	5_4_28_35_Rep4	2	10	00:40:25	03:20:25	9	9600.54	Cosmos	Merged	1	35	35	5_4_28_35_Rep4
5	4	1.66666666666667	28	36	1843.81	2331.6	1578.59	1803.25	2282.95	1545.82	Rep4	Oligomycin Unconfined	5_4_28_36_Rep4	3	5	01:00:27	01:40:27	3	2399.58	Cosmos	Cosmos	1	36	36	5_4_28_36_Rep4
5	4	1.66666666666667	28	37	1982.16	2541.82	1586.51	1817.19	2242.02	1551.39	Rep4	Oligomycin Unconfined	5_4_28_37_Rep4	3	7	01:00:27	02:20:35	5	4808.1	Cosmos	Cosmos	1	37	37	5_4_28_37_Rep4
5	4	1.66666666666667	28	39	1936.17	2450.89	2006.12	1812.51	2303.48	1543.93	Rep4	Oligomycin Unconfined	5_4_28_39_Rep4	3	48	01:00:27	16:00:30	46	54002.9	Split	Merged	2	10	10	5_4_28_10_Rep4
5	4	1.66666666666667	28	40	1843.53	2330.68	1546.18	1795.02	2275.9	1533.64	Rep4	Oligomycin Unconfined	5_4_28_40_Rep4	3	105	01:00:27	35:00:26	103	122399	Cosmos	Cosmos	1	40	40	5_4_28_40_Rep4
5	4	1.66666666666667	28	42	1818.7	2303.69	1593.4	1804.39	2293.7	1578.71	Rep4	Oligomycin Unconfined	5_4_28_42_Rep4	3	5	01:00:27	01:40:27	3	2399.58	Cosmos	Cosmos	1	42	42	5_4_28_42_Rep4
5	4	1.66666666666667	28	43	1930.4	2438.95	1548.25	1796.64	2259.8	1532.7	Rep4	Oligomycin Unconfined	5_4_28_43_Rep4	4	5	01:20:30	01:40:27	2	1196.88	Cosmos	Cosmos	1	43	43	5_4_28_43_Rep4
5	4	1.66666666666667	28	44	1832.91	2323.41	1543.69	1797.89	2281.04	1532.88	Rep4	Oligomycin Unconfined	5_4_28_44_Rep4	4	14	01:20:30	04:40:28	11	11998.4	Cosmos	Cosmos	1	44	44	5_4_28_44_Rep4
5	4	1.66666666666667	28	45	2160.46	2863.25	1716.52	1817.17	2310.22	1530.24	Rep4	Oligomycin Unconfined	5_4_28_45_Rep4	5	108	01:40:27	36:00:32	104	123605	Split	End	2	34	34	5_4_28_34_Rep4
5	4	1.66666666666667	28	46	1924.01	2487.74	1563.62	1798.09	2287.07	1533.86	Rep4	Oligomycin Unconfined	5_4_28_46_Rep4	5	7	01:40:27	02:20:35	3	2408.52	Cosmos	Merged	1	46	46	5_4_28_46_Rep4
5	4	1.66666666666667	28	47	1841.59	2338.2	1592.13	1794.9	2275.8	1547.28	Rep4	Oligomycin Unconfined	5_4_28_47_Rep4	5	10	01:40:27	03:20:25	6	5998.49	Cosmos	Split	1	47	47	5_4_28_47_Rep4
5	4	1.66666666666667	28	48	2249.75	2831.26	1557.86	1790.2	2280.23	1529.63	Rep4	Oligomycin Unconfined	5_4_28_48_Rep4	5	103	01:40:27	34:20:28	99	117601	Split	Cosmos	3	38	10	5_4_28_38_Rep4
5	4	1.66666666666667	28	49	1879.57	2410.62	1608.8	1790.65	2286.04	1540.14	Rep4	Oligomycin Unconfined	5_4_28_49_Rep4	5	6	01:40:27	02:00:30	2	1203.63	Split	Cosmos	3	38	10	5_4_28_38_Rep4
5	4	1.66666666666667	28	50	2097.97	2615.2	1536.74	1836	2322.56	1535.77	Rep4	Oligomycin Unconfined	5_4_28_50_Rep4	5	8	01:40:27	02:40:38	4	3611.61	Split	Cosmos	2	34	34	5_4_28_34_Rep4
5	4	1.66666666666667	28	51	1817.19	2300.42	1585.51	1807.36	2279.78	1571.71	Rep4	Oligomycin Unconfined	5_4_28_51_Rep4	5	7	01:40:27	02:20:35	3	2408.52	Cosmos	Cosmos	1	51	51	5_4_28_51_Rep4
5	4	1.66666666666667	28	52	1826.08	2306.34	1586.28	1809.32	2281.38	1579.65	Rep4	Oligomycin Unconfined	5_4_28_52_Rep4	5	6	01:40:27	02:00:30	2	1203.63	Cosmos	Cosmos	1	52	52	5_4_28_52_Rep4
5	4	3	11	9	2084.34	2876.27	1600.01	1716.21	2281.08	1509.1	Rep4	Oligomycin Unconfined	5_4_11_9_Rep4	1	108	00:20:26	36:00:32	108	128406	Begin	End	1	9	9	5_4_11_9_Rep4
5	4	3	11	10	2076.36	2884.59	1713.14	1717.65	2298.26	1519.79	Rep4	Oligomycin Unconfined	5_4_11_10_Rep4	1	108	00:20:26	36:00:32	108	128406	Begin	End	1	10	10	5_4_11_10_Rep4
5	4	3	11	11	2027.98	2631.53	1515.74	1712.05	2276.19	1512.21	Rep4	Oligomycin Unconfined	5_4_11_11_Rep4	1	61	00:20:26	20:20:33	61	72006.5	Begin	Cosmos	1	11	11	5_4_11_11_Rep4
5	4	3	11	13	1873.64	2543.1	2173.46	1703.45	2271.03	1526.79	Rep4	Oligomycin Unconfined	5_4_11_13_Rep4	1	108	00:20:26	36:00:32	108	128406	Begin	End	1	13	13	5_4_11_13_Rep4
5	4	3	11	15	1884.47	2489.47	1538.44	1700.02	2270.45	1522.53	Rep4	Oligomycin Unconfined	5_4_11_15_Rep4	1	61	00:20:26	20:20:33	61	72006.5	Begin	Cosmos	1	15	15	5_4_11_15_Rep4
5	4	3	11	18	2128.65	2795.14	1530.94	1729.27	2272.46	1532.47	Rep4	Oligomycin Unconfined	5_4_11_18_Rep4	1	40	00:20:26	13:20:28	40	46802	Begin	Split	1	18	18	5_4_11_18_Rep4
5	4	3	11	25	1979.54	2640.8	1625.68	1753.52	2302.4	1571.57	Rep4	Oligomycin Unconfined	5_4_11_25_Rep4	1	108	00:20:26	36:00:32	108	128406	Begin	End	1	25	25	5_4_11_25_Rep4
5	4	3	11	26	2192.51	2979.74	2957.73	1756.82	2324.21	1548.46	Rep4	Oligomycin Unconfined	5_4_11_26_Rep4	1	108	00:20:26	36:00:32	108	128406	Begin	End	1	26	26	5_4_11_26_Rep4
5	4	3	11	27	2734.12	2907.8	1561.8	1792.2	2312.1	1544.7	Rep4	Oligomycin Unconfined	5_4_11_27_Rep4	1	52	00:20:26	17:20:35	52	61208.7	Begin	Split	1	27	27	5_4_11_27_Rep4
5	4	3	11	28	1883.86	2361.72	1511.15	1698.17	2240.53	1502.81	Rep4	Oligomycin Unconfined	5_4_11_28_Rep4	1	16	00:20:26	05:20:30	16	18004	Begin	Cosmos	1	28	28	5_4_11_28_Rep4
5	4	3	11	29	1805.23	2372.21	1962.44	1690.95	2243.41	1525.17	Rep4	Oligomycin Unconfined	5_4_11_29_Rep4	1	32	00:20:26	10:40:30	32	37204.2	Begin	Merged	1	29	29	5_4_11_29_Rep4
5	4	3	11	30	1805.37	2370.66	1968.79	1696.92	2241.71	1531.81	Rep4	Oligomycin Unconfined	5_4_11_30_Rep4	1	30	00:20:26	10:00:28	30	34802	Begin	Merged	1	30	30	5_4_11_30_Rep4
5	4	3	11	31	2136.76	2814.38	1520.94	1722.25	2284.7	1511.2	Rep4	Oligomycin Unconfined	5_4_11_31_Rep4	1	108	00:20:26	36:00:32	108	128406	Begin	End	1	31	31	5_4_11_31_Rep4
5	4	3	11	34	2475.79	2425.87	1524.15	1729.67	2257.37	1511.93	Rep4	Oligomycin Unconfined	5_4_11_34_Rep4	1	9	00:20:26	03:00:28	9	9601.47	Begin	Split	1	34	34	5_4_11_34_Rep4
5	4	3	11	35	2394.3	3372.23	2448.67	1734.83	2324.15	1519.58	Rep4	Oligomycin Unconfined	5_4_11_35_Rep4	1	108	00:20:26	36:00:32	108	128406	Begin	End	1	35	35	5_4_11_35_Rep4
5	4	3	11	36	2560.18	2489.73	1521.99	1732.26	2261.96	1505.13	Rep4	Oligomycin Unconfined	5_4_11_36_Rep4	1	19	00:20:26	06:20:27	19	21600.6	Begin	Split	1	36	36	5_4_11_36_Rep4
5	4	3	11	38	2870.12	2656.44	1539.37	1735.23	2259.67	1513.22	Rep4	Oligomycin Unconfined	5_4_11_38_Rep4	1	40	00:20:26	13:20:28	40	46802	Begin	Cosmos	1	38	38	5_4_11_38_Rep4
5	4	3	11	39	1940.55	2603.45	1562.59	1719.22	2266.93	1508.98	Rep4	Oligomycin Unconfined	5_4_11_39_Rep4	1	71	00:20:26	23:40:30	71	84003.4	Begin	Cosmos	1	39	39	5_4_11_39_Rep4
5	4	3	11	42	2381.79	2518.23	1527.74	1757.7	2303.51	1523.49	Rep4	Oligomycin Unconfined	5_4_11_42_Rep4	1	57	00:20:26	19:00:38	57	67211.7	Begin	Merged	1	42	42	5_4_11_42_Rep4
5	4	3	11	46	2007.65	2621.54	1548.2	1729.72	2272.41	1545.81	Rep4	Oligomycin Unconfined	5_4_11_46_Rep4	2	75	00:40:25	25:00:37	74	87612.2	Split	Split	2	19	19	5_4_11_19_Rep4
5	4	3	11	47	1912.71	2390.38	1563.28	1723.71	2271.55	1555.73	Rep4	Oligomycin Unconfined	5_4_11_47_Rep4	2	11	00:40:25	03:40:33	10	10808.2	Cosmos	Split	1	47	47	5_4_11_47_Rep4
5	4	3	11	51	2112.85	2810.58	1664.45	1811.48	2321.3	1597.35	Rep4	Oligomycin Unconfined	5_4_11_51_Rep4	2	15	00:40:25	05:00:33	14	15608.4	Split	Cosmos	2	20	20	5_4_11_20_Rep4
5	4	3	11	52	1980.33	2655.79	1555.45	1724.83	2268.24	1549.16	Rep4	Oligomycin Unconfined	5_4_11_52_Rep4	2	108	00:40:25	36:00:32	107	127207	Merged	End	1	52	52	5_4_11_52_Rep4
5	4	3	11	53	2156.51	2645.65	1597.05	1772.3	2301.82	1586.08	Rep4	Oligomycin Unconfined	5_4_11_53_Rep4	2	9	00:40:25	03:00:28	8	8402.97	Split	Cosmos	2	20	20	5_4_11_20_Rep4
5	4	3	11	55	2383.11	2623.09	1601.31	1735.96	2263.99	1517.98	Rep4	Oligomycin Unconfined	5_4_11_55_Rep4	2	63	00:40:25	21:00:35	62	73209.8	Split	Merged	2	24	24	5_4_11_24_Rep4
5	4	3	11	56	1934.03	2611.42	1531.18	1692.45	2236.81	1503.05	Rep4	Oligomycin Unconfined	5_4_11_56_Rep4	2	30	00:40:25	10:00:28	29	33603.5	Cosmos	Merged	1	56	56	5_4_11_56_Rep4
5	4	3	11	57	3102.2	2617.41	1525.56	1760.9	2264.96	1510.25	Rep4	Oligomycin Unconfined	5_4_11_57_Rep4	3	108	01:00:27	36:00:32	106	126005	Split	End	2	8	8	5_4_11_8_Rep4
5	4	3	11	58	1955.65	2723.89	1576.82	1738.53	2328.92	1557.07	Rep4	Oligomycin Unconfined	5_4_11_58_Rep4	3	18	01:00:27	06:00:25	16	17998.1	Split	Cosmos	2	16	16	5_4_11_16_Rep4
5	4	3	11	59	1837.08	2398.88	2128.7	1698.15	2244.75	1536.14	Rep4	Oligomycin Unconfined	5_4_11_59_Rep4	3	12	01:00:27	04:00:29	10	10801.3	Merged	Split	1	59	59	5_4_11_59_Rep4
5	4	3	11	60	2236.28	2956.8	1506.17	1708.24	2273.05	1503.43	Rep4	Oligomycin Unconfined	5_4_11_60_Rep4	3	26	01:00:27	08:40:26	24	27598.6	Split	Split	2	8	8	5_4_11_8_Rep4
5	4	3	11	61	2191.94	2510.19	1520.19	1732.74	2273.82	1515.37	Rep4	Oligomycin Unconfined	5_4_11_61_Rep4	3	14	01:00:27	04:40:28	12	13201.1	Split	Cosmos	2	41	41	5_4_11_41_Rep4
5	4	3	11	62	1962.64	2733.99	1602.02	1722.32	2309.85	1534.72	Rep4	Oligomycin Unconfined	5_4_11_62_Rep4	3	15	01:00:27	05:00:33	13	14406	Split	Cosmos	2	16	16	5_4_11_16_Rep4
5	4	3	11	63	2135.09	2668.43	1550.15	1742.4	2240.78	1507.76	Rep4	Oligomycin Unconfined	5_4_11_63_Rep4	3	15	01:00:27	05:00:33	13	14406	Cosmos	Cosmos	1	63	63	5_4_11_63_Rep4
5	4	3	11	64	1936.19	2575.99	1841.76	1717.31	2259.35	1529.78	Rep4	Oligomycin Unconfined	5_4_11_64_Rep4	4	84	01:20:30	28:00:30	81	96000.3	Split	Merged	2	54	54	5_4_11_54_Rep4
5	4	3	11	66	1891.56	2393.16	1541.52	1719.01	2248.65	1552.83	Rep4	Oligomycin Unconfined	5_4_11_66_Rep4	4	11	01:20:30	03:40:33	8	8402.98	Cosmos	Cosmos	1	66	66	5_4_11_66_Rep4
5	4	3	11	67	2121.12	2743.22	1589.9	1762.74	2280.83	1578.67	Rep4	Oligomycin Unconfined	5_4_11_67_Rep4	4	16	01:20:30	05:20:30	13	14400.4	Cosmos	Split	1	67	67	5_4_11_67_Rep4
5	4	3	11	68	2372.9	2502.68	1531.5	1726.48	2251.01	1509.46	Rep4	Oligomycin Unconfined	5_4_11_68_Rep4	4	25	01:20:30	08:20:32	22	25202	Split	Merged	2	54	54	5_4_11_54_Rep4
5	4	3	11	69	1869.09	2524.14	1547.34	1699.16	2261.05	1509.68	Rep4	Oligomycin Unconfined	5_4_11_69_Rep4	4	108	01:20:30	36:00:32	105	124802	Cosmos	End	1	69	69	5_4_11_69_Rep4
5	4	3	11	70	2090.7	2829.27	1522.04	1718.11	2290.9	1509.21	Rep4	Oligomycin Unconfined	5_4_11_70_Rep4	4	84	01:20:30	28:00:30	81	96000.3	Cosmos	Merged	1	70	70	5_4_11_70_Rep4
5	4	3	11	71	1929.85	2623.85	1617.09	1701.91	2267.23	1507.98	Rep4	Oligomycin Unconfined	5_4_11_71_Rep4	5	108	01:40:27	36:00:32	104	123605	Merged	End	1	71	71	5_4_11_71_Rep4
5	4	3	11	72	1853.53	2500.44	1560.38	1695.65	2258.38	1514.86	Rep4	Oligomycin Unconfined	5_4_11_72_Rep4	6	108	02:00:30	36:00:32	103	122401	Cosmos	End	1	72	72	5_4_11_72_Rep4
5	4	3	11	73	1892.28	2420.36	1582.03	1729.99	2269.52	1563.31	Rep4	Oligomycin Unconfined	5_4_11_73_Rep4	7	29	02:20:35	09:40:30	23	26394.8	Cosmos	Split	1	73	73	5_4_11_73_Rep4
5	4	3	11	74	1953.51	2671.15	2164.64	1711.61	2240.58	1547.47	Rep4	Oligomycin Unconfined	5_4_11_74_Rep4	8	10	02:40:38	03:20:25	3	2386.88	Split	Cosmos	2	21	21	5_4_11_21_Rep4
5	4	3	11	75	1861.9	2481.24	1544.62	1705.86	2234.51	1533.98	Rep4	Oligomycin Unconfined	5_4_11_75_Rep4	8	10	02:40:38	03:20:25	3	2386.88	Cosmos	Merged	1	75	75	5_4_11_75_Rep4
5	4	3	11	76	1807.25	2396.57	1534.33	1705.76	2254.91	1520.29	Rep4	Oligomycin Unconfined	5_4_11_76_Rep4	8	69	02:40:38	23:00:29	62	73190.8	Cosmos	Cosmos	1	76	76	5_4_11_76_Rep4
5	4	3	11	77	2031.17	2523.08	1576.43	1778.63	2370.96	1539.38	Rep4	Oligomycin Unconfined	5_4_11_77_Rep4	8	13	02:40:38	04:20:30	6	5991.66	Split	Split	2	21	21	5_4_11_21_Rep4
5	4	3	11	78	1869.4	2498.7	1540.78	1712.02	2251.61	1534.77	Rep4	Oligomycin Unconfined	5_4_11_78_Rep4	8	10	02:40:38	03:20:25	3	2386.88	Cosmos	Merged	1	78	78	5_4_11_78_Rep4
5	4	3	11	79	1852.13	2328.24	1528.89	1717.65	2254.92	1522.71	Rep4	Oligomycin Unconfined	5_4_11_79_Rep4	9	61	03:00:28	20:20:33	53	62405	Cosmos	Cosmos	1	79	79	5_4_11_79_Rep4
5	4	3	11	80	1737.83	2300.4	1654.88	1686.3	2233.5	1508.48	Rep4	Oligomycin Unconfined	5_4_11_80_Rep4	9	12	03:00:28	04:00:29	4	3600.85	Split	Cosmos	2	65	65	5_4_11_65_Rep4
5	4	3	11	81	1747.51	2312.04	1700.49	1689.58	2236.2	1512.05	Rep4	Oligomycin Unconfined	5_4_11_81_Rep4	9	13	03:00:28	04:20:30	5	4802.34	Split	Split	2	65	65	5_4_11_65_Rep4
5	4	3	11	82	1857.94	2347.66	1517.86	1702.99	2259.38	1517.82	Rep4	Oligomycin Unconfined	5_4_11_82_Rep4	9	38	03:00:28	12:40:28	30	34800.4	Cosmos	Cosmos	1	82	82	5_4_11_82_Rep4
5	4	3	11	83	2191.89	3011.84	1599.21	1699.51	2272.78	1520.29	Rep4	Oligomycin Unconfined	5_4_11_83_Rep4	9	11	03:00:28	03:40:33	3	2405.18	Merged	Cosmos	1	83	83	5_4_11_83_Rep4
5	4	3	11	84	1963.43	2621.55	1539.12	1726	2271.79	1536.52	Rep4	Oligomycin Unconfined	5_4_11_84_Rep4	9	62	03:00:28	20:40:35	54	63607.5	Cosmos	Cosmos	1	84	84	5_4_11_84_Rep4
5	4	3	11	85	1902.35	2566.98	1703.6	1690.96	2227.4	1503.88	Rep4	Oligomycin Unconfined	5_4_11_85_Rep4	9	18	03:00:28	06:00:25	10	10797.6	Cosmos	Cosmos	1	85	85	5_4_11_85_Rep4
5	4	33.3333333333333	11	9	1565.57	3152.59	1541.01	1059.98	2516.87	1534.42	Rep4	Oligomycin Unconfined	5_4_11_9_Rep4	1	108	00:20:26	36:00:32	108	128406	Begin	End	1	9	9	5_4_11_9_Rep4
5	4	33.3333333333333	11	10	1660.76	3300.31	1527.5	1085.31	2524.23	1520.31	Rep4	Oligomycin Unconfined	5_4_11_10_Rep4	1	108	00:20:26	36:00:32	108	128406	Begin	End	1	10	10	5_4_11_10_Rep4
5	4	33.3333333333333	11	13	1533.59	3198.93	2530.11	1078.26	2502.64	1535.31	Rep4	Oligomycin Unconfined	5_4_11_13_Rep4	1	108	00:20:26	36:00:32	108	128406	Begin	End	1	13	13	5_4_11_13_Rep4
5	4	33.3333333333333	11	25	1740.22	3467.35	1575.45	1111.2	2531	1570.39	Rep4	Oligomycin Unconfined	5_4_11_25_Rep4	1	108	00:20:26	36:00:32	108	128406	Begin	End	1	25	25	5_4_11_25_Rep4
5	4	33.3333333333333	11	26	2302.7	4381.64	3279.09	1235.12	2727.21	1604.83	Rep4	Oligomycin Unconfined	5_4_11_26_Rep4	1	108	00:20:26	36:00:32	108	128406	Begin	End	1	26	26	5_4_11_26_Rep4
5	4	33.3333333333333	11	31	1492.7	2945.52	1553.34	1066.49	2502.68	1531.11	Rep4	Oligomycin Unconfined	5_4_11_31_Rep4	1	108	00:20:26	36:00:32	108	128406	Begin	End	1	31	31	5_4_11_31_Rep4
5	4	33.3333333333333	11	35	1647.38	3479.05	2609.88	1055.91	2537.08	1543.33	Rep4	Oligomycin Unconfined	5_4_11_35_Rep4	1	108	00:20:26	36:00:32	108	128406	Begin	End	1	35	35	5_4_11_35_Rep4
5	4	33.3333333333333	11	52	1304.41	2545.72	1575.17	1077.92	2455.52	1555.16	Rep4	Oligomycin Unconfined	5_4_11_52_Rep4	2	108	00:40:25	36:00:32	107	127207	Merged	End	1	52	52	5_4_11_52_Rep4
5	4	33.3333333333333	11	57	2670.13	2487.93	1562.88	1098.19	2445.96	1527.57	Rep4	Oligomycin Unconfined	5_4_11_57_Rep4	3	108	01:00:27	36:00:32	106	126005	Split	End	2	8	8	5_4_11_8_Rep4
5	4	33.3333333333333	11	69	1483.76	3064.82	1563.74	1130.12	2524.65	1532.21	Rep4	Oligomycin Unconfined	5_4_11_69_Rep4	4	108	01:20:30	36:00:32	105	124802	Cosmos	End	1	69	69	5_4_11_69_Rep4
5	4	33.3333333333333	11	71	1511.24	3182.55	1550.35	1085.52	2538.16	1522.63	Rep4	Oligomycin Unconfined	5_4_11_71_Rep4	5	108	01:40:27	36:00:32	104	123605	Merged	End	1	71	71	5_4_11_71_Rep4
5	4	33.3333333333333	11	72	1525.16	2980	1525.39	1071.91	2489.04	1521.68	Rep4	Oligomycin Unconfined	5_4_11_72_Rep4	6	108	02:00:30	36:00:32	103	122401	Cosmos	End	1	72	72	5_4_11_72_Rep4
5	4	33.3333333333333	11	86	1422.1	2877.72	1523.5	1046.18	2483.12	1519.55	Rep4	Oligomycin Unconfined	5_4_11_86_Rep4	10	108	03:20:25	36:00:32	99	117607	Cosmos	End	1	86	86	5_4_11_86_Rep4
5	4	33.3333333333333	11	102	1285.92	2772.07	1550.28	1061.01	2452.34	1543.88	Rep4	Oligomycin Unconfined	5_4_11_102_Rep4	14	108	04:40:28	36:00:32	95	112804	Split	End	3	77	21	5_4_11_77_Rep4
5	4	33.3333333333333	11	107	1413.52	2867.64	1543.06	1066.08	2468.97	1534.66	Rep4	Oligomycin Unconfined	5_4_11_107_Rep4	15	108	05:00:33	36:00:32	94	111599	Cosmos	End	1	107	107	5_4_11_107_Rep4
5	4	33.3333333333333	11	108	2530.93	2540.9	1567.86	1149.19	2512.52	1559.4	Rep4	Oligomycin Unconfined	5_4_11_108_Rep4	15	108	05:00:33	36:00:32	94	111599	Cosmos	End	1	108	108	5_4_11_108_Rep4
5	4	33.3333333333333	11	117	1399.73	2866.37	1524.85	1053.77	2487.22	1525.45	Rep4	Oligomycin Unconfined	5_4_11_117_Rep4	17	108	05:40:31	36:00:32	92	109201	Cosmos	End	1	117	117	5_4_11_117_Rep4
5	4	33.3333333333333	11	132	1523.53	2859.1	1507.14	1070.5	2442.95	1498.97	Rep4	Oligomycin Unconfined	5_4_11_132_Rep4	20	108	06:40:32	36:00:32	89	105600	Cosmos	End	1	132	132	5_4_11_132_Rep4
5	4	33.3333333333333	11	134	1948.43	2792.35	1561.5	1088.62	2500.22	1531.57	Rep4	Oligomycin Unconfined	5_4_11_134_Rep4	20	108	06:40:32	36:00:32	89	105600	Split	End	2	36	36	5_4_11_36_Rep4
5	4	33.3333333333333	11	142	1252.67	2656.61	1554.7	1072.31	2475.99	1543.55	Rep4	Oligomycin Unconfined	5_4_11_142_Rep4	23	105	07:40:36	35:00:26	83	98389.8	Cosmos	Cosmos	1	142	142	5_4_11_142_Rep4
5	4	33.3333333333333	11	144	1269.29	2795.42	1530.49	1044.42	2475.58	1519.36	Rep4	Oligomycin Unconfined	5_4_11_144_Rep4	24	108	08:00:32	36:00:32	85	100800	Cosmos	End	1	144	144	5_4_11_144_Rep4
5	4	33.3333333333333	11	152	1155.23	2679.09	1594.16	1030.04	2480.94	1531.26	Rep4	Oligomycin Unconfined	5_4_11_152_Rep4	26	108	08:40:26	36:00:32	83	98406.1	Cosmos	End	1	152	152	5_4_11_152_Rep4
5	4	33.3333333333333	11	157	1567.57	3360.13	1699.08	1070.72	2555.84	1533.7	Rep4	Oligomycin Unconfined	5_4_11_157_Rep4	27	108	09:00:27	36:00:32	82	97205.2	Split	End	3	60	8	5_4_11_60_Rep4
5	4	33.3333333333333	11	158	1433.41	3121.87	1733.51	1058.21	2518.8	1527.26	Rep4	Oligomycin Unconfined	5_4_11_158_Rep4	27	108	09:00:27	36:00:32	82	97205.2	Split	End	3	60	8	5_4_11_60_Rep4
5	4	33.3333333333333	11	164	1793.17	2771.02	1539.22	1086.96	2498.72	1533.8	Rep4	Oligomycin Unconfined	5_4_11_164_Rep4	28	108	09:20:31	36:00:32	81	96001.2	Cosmos	End	1	164	164	5_4_11_164_Rep4
5	4	33.3333333333333	11	166	1232.44	2625.12	1561.21	1057.2	2465.71	1549.45	Rep4	Oligomycin Unconfined	5_4_11_166_Rep4	30	108	10:00:28	36:00:32	79	93603.6	Split	End	2	73	73	5_4_11_73_Rep4
5	4	33.3333333333333	11	167	1238.98	2644.68	1544.36	1046.92	2473.09	1536.1	Rep4	Oligomycin Unconfined	5_4_11_167_Rep4	30	105	10:00:28	35:00:26	76	89997.7	Split	Cosmos	2	73	73	5_4_11_73_Rep4
5	4	33.3333333333333	11	174	1370.34	2863.11	1576.01	1085.93	2482.2	1570.74	Rep4	Oligomycin Unconfined	5_4_11_174_Rep4	33	108	11:00:32	36:00:32	76	90000.3	Split	End	2	111	111	5_4_11_111_Rep4
5	4	33.3333333333333	11	189	1390.33	2775.81	1534.3	1068.82	2478.43	1529.22	Rep4	Oligomycin Unconfined	5_4_11_189_Rep4	39	108	13:00:30	36:00:32	70	82801.7	Cosmos	End	1	189	189	5_4_11_189_Rep4
5	4	33.3333333333333	11	196	1427.86	2921.57	1524.16	1067.3	2493.29	1523.66	Rep4	Oligomycin Unconfined	5_4_11_196_Rep4	41	108	13:40:28	36:00:32	68	80404.3	Cosmos	End	1	196	196	5_4_11_196_Rep4
5	4	33.3333333333333	11	202	1326.2	2751.71	1573.45	1086.78	2466.99	1569.68	Rep4	Oligomycin Unconfined	5_4_11_202_Rep4	43	108	14:20:33	36:00:32	66	77998.7	Split	End	2	183	183	5_4_11_183_Rep4
5	4	33.3333333333333	11	207	1345.37	2705.29	1543.74	1059.62	2473.72	1537.99	Rep4	Oligomycin Unconfined	5_4_11_207_Rep4	45	108	15:00:35	36:00:32	64	75596.7	Cosmos	End	1	207	207	5_4_11_207_Rep4
5	4	33.3333333333333	11	228	1214.78	2715.85	1545.55	1051.79	2463.56	1529.13	Rep4	Oligomycin Unconfined	5_4_11_228_Rep4	53	108	17:40:30	36:00:32	56	66002.3	Cosmos	End	1	228	228	5_4_11_228_Rep4
5	4	33.3333333333333	11	229	1186.81	2740.9	1648.42	1032.9	2492.52	1529.63	Rep4	Oligomycin Unconfined	5_4_11_229_Rep4	53	108	17:40:30	36:00:32	56	66002.3	Cosmos	End	1	229	229	5_4_11_229_Rep4
5	4	33.3333333333333	11	230	1355.69	2907.66	2572.53	1074.79	2484.73	1577	Rep4	Oligomycin Unconfined	5_4_11_230_Rep4	53	108	17:40:30	36:00:32	56	66002.3	Split	End	2	27	27	5_4_11_27_Rep4
5	4	33.3333333333333	11	231	1297.39	2811.03	2733.21	1097.21	2518.59	1584.91	Rep4	Oligomycin Unconfined	5_4_11_231_Rep4	53	108	17:40:30	36:00:32	56	66002.3	Split	End	2	27	27	5_4_11_27_Rep4
5	4	33.3333333333333	11	243	1256.15	2743.28	1619.52	1082.36	2457.77	1560.91	Rep4	Oligomycin Unconfined	5_4_11_243_Rep4	59	108	19:40:27	36:00:32	50	58804.9	Merged	End	1	243	243	5_4_11_243_Rep4
5	4	33.3333333333333	11	255	1274.85	2778.05	2138.2	1047.06	2478.43	1545.16	Rep4	Oligomycin Unconfined	5_4_11_255_Rep4	62	108	20:40:35	36:00:32	47	55196.7	Cosmos	End	1	255	255	5_4_11_255_Rep4
5	4	33.3333333333333	11	256	1185.3	2658.56	1923.49	1036.08	2462.02	1542.21	Rep4	Oligomycin Unconfined	5_4_11_256_Rep4	62	108	20:40:35	36:00:32	47	55196.7	Cosmos	End	1	256	256	5_4_11_256_Rep4
5	4	33.3333333333333	11	257	1137.52	2601.46	1812.28	1032.18	2464.38	1536.27	Rep4	Oligomycin Unconfined	5_4_11_257_Rep4	62	108	20:40:35	36:00:32	47	55196.7	Cosmos	End	1	257	257	5_4_11_257_Rep4
5	4	33.3333333333333	11	260	1165.07	2689.63	1887.75	1041.8	2491.99	1537.95	Rep4	Oligomycin Unconfined	5_4_11_260_Rep4	63	108	21:00:35	36:00:32	46	53997.3	Cosmos	End	1	260	260	5_4_11_260_Rep4
5	4	33.3333333333333	11	261	1227.94	2769.69	2052.81	1048.61	2489.32	1536.62	Rep4	Oligomycin Unconfined	5_4_11_261_Rep4	64	108	21:20:35	36:00:32	45	52796.8	Cosmos	End	1	261	261	5_4_11_261_Rep4
5	4	33.3333333333333	11	262	1924.29	2659.1	1550.35	1108.94	2463.62	1527.37	Rep4	Oligomycin Unconfined	5_4_11_262_Rep4	64	108	21:20:35	36:00:32	45	52796.8	Merged	End	1	262	262	5_4_11_262_Rep4
5	4	33.3333333333333	11	264	1501.1	3073.23	1534.19	1053.1	2498.11	1525.3	Rep4	Oligomycin Unconfined	5_4_11_264_Rep4	66	108	22:00:32	36:00:32	43	50399.9	Split	End	2	259	244	5_4_11_259_Rep4
5	4	33.3333333333333	11	267	1164.65	2619.91	1949.26	1051.97	2454.45	1534.58	Rep4	Oligomycin Unconfined	5_4_11_267_Rep4	67	108	22:20:26	36:00:32	42	49205.6	Cosmos	End	1	267	267	5_4_11_267_Rep4
5	4	33.3333333333333	11	272	1306.34	2795.55	1705.01	1066.61	2453.54	1537.56	Rep4	Oligomycin Unconfined	5_4_11_272_Rep4	69	102	23:00:29	34:00:27	34	39597.8	Cosmos	Cosmos	1	272	272	5_4_11_272_Rep4
5	4	33.3333333333333	11	274	1220.8	2663.86	1476.95	1043.39	2399.92	1468.92	Rep4	Oligomycin Unconfined	5_4_11_274_Rep4	72	102	24:00:35	34:00:27	31	35992.1	Cosmos	Cosmos	1	274	274	5_4_11_274_Rep4
5	4	33.3333333333333	11	277	1341.11	2762.8	1534.39	1048.03	2480.53	1527.96	Rep4	Oligomycin Unconfined	5_4_11_277_Rep4	72	108	24:00:35	36:00:32	37	43196.9	Split	End	2	201	201	5_4_11_201_Rep4
5	4	33.3333333333333	11	282	1184.38	2685.06	1910.68	1029.12	2466.67	1536.2	Rep4	Oligomycin Unconfined	5_4_11_282_Rep4	74	108	24:40:29	36:00:32	35	40803.3	Merged	End	1	282	282	5_4_11_282_Rep4
5	4	33.3333333333333	11	283	1191.05	2685.41	1923.79	1025.33	2471.95	1537.33	Rep4	Oligomycin Unconfined	5_4_11_283_Rep4	74	108	24:40:29	36:00:32	35	40803.3	Split	End	2	268	268	5_4_11_268_Rep4
5	4	33.3333333333333	11	287	1167.92	2600.24	1889.24	1065.42	2465.43	1535.31	Rep4	Oligomycin Unconfined	5_4_11_287_Rep4	76	108	25:20:31	36:00:32	33	38400.5	Cosmos	End	1	287	287	5_4_11_287_Rep4
5	4	33.3333333333333	11	289	1133.99	2593.14	1999.38	1043.18	2464.67	1531.84	Rep4	Oligomycin Unconfined	5_4_11_289_Rep4	76	108	25:20:31	36:00:32	33	38400.5	Cosmos	End	1	289	289	5_4_11_289_Rep4
5	4	33.3333333333333	11	290	1148.27	2612.69	2103.6	1043.89	2459.54	1531.69	Rep4	Oligomycin Unconfined	5_4_11_290_Rep4	77	108	25:40:31	36:00:32	32	37201.3	Split	End	2	251	251	5_4_11_251_Rep4
5	4	33.3333333333333	11	291	1469.52	2936.42	1520.97	1066.56	2483.92	1511.09	Rep4	Oligomycin Unconfined	5_4_11_291_Rep4	77	108	25:40:31	36:00:32	32	37201.3	Split	End	2	251	251	5_4_11_251_Rep4
5	4	33.3333333333333	11	292	2144.24	3275.34	1534.78	1147.2	2505.87	1529.88	Rep4	Oligomycin Unconfined	5_4_11_292_Rep4	78	106	26:00:32	35:20:29	29	33596.7	Split	Cosmos	2	216	216	5_4_11_216_Rep4
5	4	33.3333333333333	11	293	2509.61	2934.85	1543.79	1120.33	2459.19	1523.49	Rep4	Oligomycin Unconfined	5_4_11_293_Rep4	78	108	26:00:32	36:00:32	31	35999.7	Split	End	2	216	216	5_4_11_216_Rep4
5	4	33.3333333333333	11	294	1199.04	2662.47	1851.66	1069.78	2450.28	1549.14	Rep4	Oligomycin Unconfined	5_4_11_294_Rep4	78	105	26:00:32	35:00:26	28	32393.8	Cosmos	Cosmos	1	294	294	5_4_11_294_Rep4
5	4	33.3333333333333	11	299	1145.59	2602.06	1540.93	1052.43	2462.66	1520.55	Rep4	Oligomycin Unconfined	5_4_11_299_Rep4	80	108	26:40:33	36:00:32	29	33599.3	Cosmos	End	1	299	299	5_4_11_299_Rep4
5	4	33.3333333333333	11	301	1156.6	2589.37	1553.05	1057.63	2456.3	1516.79	Rep4	Oligomycin Unconfined	5_4_11_301_Rep4	81	108	27:00:29	36:00:32	28	32402.6	Cosmos	End	1	301	301	5_4_11_301_Rep4
5	4	33.3333333333333	11	303	1546.96	2830.63	1537.59	1082	2477.46	1527.03	Rep4	Oligomycin Unconfined	5_4_11_303_Rep4	82	108	27:20:27	36:00:32	27	31205.2	Cosmos	End	1	303	303	5_4_11_303_Rep4
5	4	33.3333333333333	11	307	1414.93	2865.5	1531.41	1064.36	2496.58	1530.13	Rep4	Oligomycin Unconfined	5_4_11_307_Rep4	85	108	28:20:38	36:00:32	24	27593.9	Merged	End	1	307	307	5_4_11_307_Rep4
5	4	33.3333333333333	11	309	1145.06	2659.54	2059.85	1029.15	2488.37	1534.1	Rep4	Oligomycin Unconfined	5_4_11_309_Rep4	85	108	28:20:38	36:00:32	24	27593.9	Cosmos	End	1	309	309	5_4_11_309_Rep4
5	4	33.3333333333333	11	315	2054.26	2839.08	1529.09	1092.87	2449.75	1515.56	Rep4	Oligomycin Unconfined	5_4_11_315_Rep4	90	108	30:00:33	36:00:32	19	21598.5	Split	End	2	308	308	5_4_11_308_Rep4
5	4	33.3333333333333	11	316	1227.91	2703.35	2086.01	1049.65	2441.1	1521.67	Rep4	Oligomycin Unconfined	5_4_11_316_Rep4	90	108	30:00:33	36:00:32	19	21598.5	Split	End	2	308	308	5_4_11_308_Rep4
5	4	33.3333333333333	11	322	1148.35	2562.1	1547.98	1034.68	2477.58	1535.36	Rep4	Oligomycin Unconfined	5_4_11_322_Rep4	93	108	31:00:36	36:00:32	16	17996.3	Cosmos	End	1	322	322	5_4_11_322_Rep4
5	4	33.3333333333333	11	325	1184.2	2614.76	1649	1051.35	2450.94	1532.79	Rep4	Oligomycin Unconfined	5_4_11_325_Rep4	94	108	31:20:35	36:00:32	15	16797	Merged	End	1	325	325	5_4_11_325_Rep4
5	4	33.3333333333333	11	326	1220.3	2700.18	1557.96	1052.35	2478.39	1522.8	Rep4	Oligomycin Unconfined	5_4_11_326_Rep4	95	103	31:40:26	34:20:28	9	9602.03	Merged	Split	1	326	326	5_4_11_326_Rep4
5	4	33.3333333333333	11	328	1149.13	2591.7	1722.94	1070.61	2440.68	1552.98	Rep4	Oligomycin Unconfined	5_4_11_328_Rep4	99	102	33:00:34	34:00:27	4	3593.42	Split	Merged	2	249	249	5_4_11_249_Rep4
5	4	33.3333333333333	11	329	1316.28	2505.71	1565.84	1077.3	2428.83	1538.34	Rep4	Oligomycin Unconfined	5_4_11_329_Rep4	99	102	33:00:34	34:00:27	4	3593.42	Split	Merged	2	249	249	5_4_11_249_Rep4
5	4	33.3333333333333	11	330	1188.7	2592.47	1521.02	1070.05	2439.52	1515.77	Rep4	Oligomycin Unconfined	5_4_11_330_Rep4	99	108	33:00:34	36:00:32	10	10798.3	Cosmos	End	1	330	330	5_4_11_330_Rep4
5	4	33.3333333333333	11	331	1107.8	2531.48	1573.44	1043.39	2421.46	1523.93	Rep4	Oligomycin Unconfined	5_4_11_331_Rep4	100	101	33:20:28	33:40:32	2	1204.13	Cosmos	Cosmos	1	331	331	5_4_11_331_Rep4
5	4	33.3333333333333	11	332	1074.87	2541.3	1655.05	1018.75	2455.33	1521.73	Rep4	Oligomycin Unconfined	5_4_11_332_Rep4	100	103	33:20:28	34:20:28	4	3599.95	Split	Split	2	319	319	5_4_11_319_Rep4
5	4	33.3333333333333	11	333	1106.99	2564.99	1576.36	1039.24	2481.28	1534.32	Rep4	Oligomycin Unconfined	5_4_11_333_Rep4	100	108	33:20:28	36:00:32	9	9603.72	Cosmos	End	1	333	333	5_4_11_333_Rep4
5	4	33.3333333333333	11	334	1086.76	2558.52	1688.87	1019.52	2456.46	1524.79	Rep4	Oligomycin Unconfined	5_4_11_334_Rep4	100	104	33:20:28	34:40:27	5	4798.41	Split	Merged	2	319	319	5_4_11_319_Rep4
5	4	33.3333333333333	11	335	1350.36	2782.87	1595.06	1105.21	2446.46	1578.19	Rep4	Oligomycin Unconfined	5_4_11_335_Rep4	100	103	33:20:28	34:20:28	4	3599.95	Cosmos	Cosmos	1	335	335	5_4_11_335_Rep4
5	4	5.66666666666667	27	3	1925.49	2785.16	1601.46	1578.31	2294.6	1511.91	Rep4	Oligomycin Unconfined	5_4_27_3_Rep4	1	108	00:20:26	36:00:32	108	128406	Begin	End	1	3	3	5_4_27_3_Rep4
5	4	5.66666666666667	27	4	1899.58	2779.41	1690.9	1591.35	2304.72	1508.66	Rep4	Oligomycin Unconfined	5_4_27_4_Rep4	1	108	00:20:26	36:00:32	108	128406	Begin	End	1	4	4	5_4_27_4_Rep4
5	4	5.66666666666667	27	6	1797.66	2570.6	1505.84	1571.3	2290.82	1502.83	Rep4	Oligomycin Unconfined	5_4_27_6_Rep4	1	108	00:20:26	36:00:32	108	128406	Begin	End	1	6	6	5_4_27_6_Rep4
5	4	5.66666666666667	27	7	1851.04	2716.02	1659.3	1576.32	2293.46	1504.8	Rep4	Oligomycin Unconfined	5_4_27_7_Rep4	1	92	00:20:26	30:40:36	92	109210	Begin	Split	1	7	7	5_4_27_7_Rep4
5	4	5.66666666666667	27	9	2195.5	2602.6	1511.68	1589.91	2292.31	1498.1	Rep4	Oligomycin Unconfined	5_4_27_9_Rep4	1	108	00:20:26	36:00:32	108	128406	Begin	End	1	9	9	5_4_27_9_Rep4
5	4	5.66666666666667	27	10	1844.81	2725.29	1576.27	1572.34	2282.82	1495.91	Rep4	Oligomycin Unconfined	5_4_27_10_Rep4	1	108	00:20:26	36:00:32	108	128406	Begin	End	1	10	10	5_4_27_10_Rep4
5	4	5.66666666666667	27	11	1826.13	2617.52	1513.42	1576.13	2278.22	1498.36	Rep4	Oligomycin Unconfined	5_4_27_11_Rep4	1	108	00:20:26	36:00:32	108	128406	Begin	End	1	11	11	5_4_27_11_Rep4
5	4	5.66666666666667	27	12	1919.46	2844.31	1669.13	1588.91	2300.72	1504.65	Rep4	Oligomycin Unconfined	5_4_27_12_Rep4	1	108	00:20:26	36:00:32	108	128406	Begin	End	1	12	12	5_4_27_12_Rep4
5	4	5.66666666666667	27	13	1636.07	2338.58	1796.46	1558.55	2247.08	1501.32	Rep4	Oligomycin Unconfined	5_4_27_13_Rep4	1	108	00:20:26	36:00:32	108	128406	Begin	End	1	13	13	5_4_27_13_Rep4
5	4	5.66666666666667	27	16	1864.32	2592.39	1550.5	1594.59	2293.83	1546.98	Rep4	Oligomycin Unconfined	5_4_27_16_Rep4	1	17	00:20:26	05:40:31	17	19204.7	Begin	Cosmos	1	16	16	5_4_27_16_Rep4
5	4	5.66666666666667	27	17	2013.18	2740.38	1545.86	1580.16	2296.15	1540.85	Rep4	Oligomycin Unconfined	5_4_27_17_Rep4	1	102	00:20:26	34:00:27	102	121201	Begin	Merged	1	17	17	5_4_27_17_Rep4
5	4	5.66666666666667	27	18	2013.79	2948.09	2876.64	1614.95	2353.75	1551.5	Rep4	Oligomycin Unconfined	5_4_27_18_Rep4	1	55	00:20:26	18:20:37	55	64811.2	Begin	Split	1	18	18	5_4_27_18_Rep4
5	4	5.66666666666667	27	19	1931.76	2632.73	1511.99	1589.25	2302.13	1509.25	Rep4	Oligomycin Unconfined	5_4_27_19_Rep4	1	22	00:20:26	07:20:35	22	25208.6	Begin	Split	1	19	19	5_4_27_19_Rep4
5	4	5.66666666666667	27	21	2289.19	2905.77	1580.8	1594.63	2315.05	1502.15	Rep4	Oligomycin Unconfined	5_4_27_21_Rep4	1	108	00:20:26	36:00:32	108	128406	Begin	End	1	21	21	5_4_27_21_Rep4
5	4	5.66666666666667	27	22	1826.33	2713.65	1617.16	1573.68	2300.35	1501.11	Rep4	Oligomycin Unconfined	5_4_27_22_Rep4	1	108	00:20:26	36:00:32	108	128406	Begin	End	1	22	22	5_4_27_22_Rep4
5	4	5.66666666666667	27	23	1626.09	2254.12	6030.79	1544.17	2248.56	1554.16	Rep4	Oligomycin Unconfined	5_4_27_23_Rep4	1	22	00:20:26	07:20:35	22	25208.6	Begin	Cosmos	1	23	23	5_4_27_23_Rep4
5	4	5.66666666666667	27	25	1938.88	2891.99	1760.27	1572.77	2295.7	1500.41	Rep4	Oligomycin Unconfined	5_4_27_25_Rep4	1	22	00:20:26	07:20:35	22	25208.6	Begin	Cosmos	1	25	25	5_4_27_25_Rep4
5	4	5.66666666666667	27	26	1868.66	2481.3	1500.83	1561.4	2260.78	1496.99	Rep4	Oligomycin Unconfined	5_4_27_26_Rep4	1	29	00:20:26	09:40:30	29	33603.8	Begin	Cosmos	1	26	26	5_4_27_26_Rep4
5	4	5.66666666666667	27	27	1723.44	2452.5	1493.8	1562.59	2247.47	1492.57	Rep4	Oligomycin Unconfined	5_4_27_27_Rep4	1	21	00:20:26	07:00:31	21	24004.9	Begin	Cosmos	1	27	27	5_4_27_27_Rep4
5	4	5.66666666666667	27	28	2079.12	2777.65	1545.24	1594.78	2290.05	1512.06	Rep4	Oligomycin Unconfined	5_4_27_28_Rep4	1	96	00:20:26	32:00:28	96	114002	Begin	Cosmos	1	28	28	5_4_27_28_Rep4
5	4	5.66666666666667	27	29	2149.59	2416.07	1511.19	1590.25	2270.81	1505.99	Rep4	Oligomycin Unconfined	5_4_27_29_Rep4	1	41	00:20:26	13:40:28	41	48001.3	Begin	Cosmos	1	29	29	5_4_27_29_Rep4
5	4	5.66666666666667	27	34	1807	2574.18	1520.02	1587.64	2295.33	1515.7	Rep4	Oligomycin Unconfined	5_4_27_34_Rep4	2	107	00:40:25	35:40:30	106	126005	Split	Cosmos	2	2	2	5_4_27_2_Rep4
5	4	5.66666666666667	27	35	1764.73	2554.4	1718.51	1584.32	2289.56	1517.69	Rep4	Oligomycin Unconfined	5_4_27_35_Rep4	2	48	00:40:25	16:00:30	47	55205.4	Split	Merged	2	20	20	5_4_27_20_Rep4
5	4	5.66666666666667	27	36	2192.51	2602.29	1523.15	1603.46	2293.16	1510.08	Rep4	Oligomycin Unconfined	5_4_27_36_Rep4	2	48	00:40:25	16:00:30	47	55205.4	Split	Merged	2	20	20	5_4_27_20_Rep4
5	4	5.66666666666667	27	37	2062.52	2782.73	1583.77	1619.6	2335.59	1574.35	Rep4	Oligomycin Unconfined	5_4_27_37_Rep4	2	29	00:40:25	09:40:30	28	32405.3	Cosmos	Split	1	37	37	5_4_27_37_Rep4
5	4	5.66666666666667	27	38	1958.25	2874.11	3149.61	1594.06	2319.47	1535.87	Rep4	Oligomycin Unconfined	5_4_27_38_Rep4	2	108	00:40:25	36:00:32	107	127207	Cosmos	End	1	38	38	5_4_27_38_Rep4
5	4	5.66666666666667	27	39	1760.2	2589.53	1550.6	1563.62	2273.95	1503.3	Rep4	Oligomycin Unconfined	5_4_27_39_Rep4	2	108	00:40:25	36:00:32	107	127207	Cosmos	End	1	39	39	5_4_27_39_Rep4
5	4	5.66666666666667	27	40	2178.68	3231.75	1732.56	1563.46	2267.66	1505.03	Rep4	Oligomycin Unconfined	5_4_27_40_Rep4	2	24	00:40:25	08:00:32	23	26406.8	Cosmos	Cosmos	1	40	40	5_4_27_40_Rep4
5	4	5.66666666666667	27	41	1909.63	2637.18	1639.37	1588.4	2285.6	1524.25	Rep4	Oligomycin Unconfined	5_4_27_41_Rep4	3	97	01:00:27	32:20:34	95	112807	Split	Merged	3	33	2	5_4_27_33_Rep4
5	4	5.66666666666667	27	42	1907	2781.11	1574.58	1593.43	2310.96	1518.29	Rep4	Oligomycin Unconfined	5_4_27_42_Rep4	3	25	01:00:27	08:20:32	23	26404.7	Split	Cosmos	3	33	2	5_4_27_33_Rep4
5	4	5.66666666666667	27	44	1733.61	2539.3	1586.25	1566.27	2282.02	1504.69	Rep4	Oligomycin Unconfined	5_4_27_44_Rep4	5	108	01:40:27	36:00:32	104	123605	Cosmos	End	1	44	44	5_4_27_44_Rep4
5	4	5.66666666666667	27	45	1614.57	2326.93	1740.14	1554.25	2247.23	1506.44	Rep4	Oligomycin Unconfined	5_4_27_45_Rep4	5	25	01:40:27	08:20:32	21	24005.1	Cosmos	Cosmos	1	45	45	5_4_27_45_Rep4
5	4	5.66666666666667	27	46	1731.08	2504.3	1567.75	1588.26	2299.95	1555.89	Rep4	Oligomycin Unconfined	5_4_27_46_Rep4	6	108	02:00:30	36:00:32	103	122401	Cosmos	End	1	46	46	5_4_27_46_Rep4
5	4	5.66666666666667	27	47	1934.43	2838.67	1772.85	1590.64	2319.33	1522.41	Rep4	Oligomycin Unconfined	5_4_27_47_Rep4	6	108	02:00:30	36:00:32	103	122401	Cosmos	End	1	47	47	5_4_27_47_Rep4
5	4	5.66666666666667	27	48	1853.37	2618.88	1508.63	1576.9	2298.91	1501.03	Rep4	Oligomycin Unconfined	5_4_27_48_Rep4	7	38	02:20:35	12:40:28	32	37192.8	Cosmos	Cosmos	1	48	48	5_4_27_48_Rep4
5	4	5.66666666666667	27	51	1678.22	2430.19	1575.02	1561.24	2249.13	1516.74	Rep4	Oligomycin Unconfined	5_4_27_51_Rep4	11	25	03:40:33	08:20:32	15	16799	Cosmos	Cosmos	1	51	51	5_4_27_51_Rep4
5	4	5.66666666666667	27	53	1788.81	2622.38	1529.2	1583.22	2304.79	1507.36	Rep4	Oligomycin Unconfined	5_4_27_53_Rep4	12	25	04:00:29	08:20:32	14	15603.4	Cosmos	Cosmos	1	53	53	5_4_27_53_Rep4
5	4	5.66666666666667	27	54	4594.52	2547.69	1574.17	1680.05	2283.58	1524.03	Rep4	Oligomycin Unconfined	5_4_27_54_Rep4	14	20	04:40:28	06:40:32	7	7203.81	Cosmos	Split	1	54	54	5_4_27_54_Rep4
5	4	5.66666666666667	27	55	1985.55	2811.88	1531.05	1593.5	2290.9	1518.37	Rep4	Oligomycin Unconfined	5_4_27_55_Rep4	14	36	04:40:28	12:00:30	23	26402	Cosmos	Cosmos	1	55	55	5_4_27_55_Rep4
5	4	5.66666666666667	27	56	1921.76	2905.75	1610.4	1611.72	2296.82	1521.48	Rep4	Oligomycin Unconfined	5_4_27_56_Rep4	14	21	04:40:28	07:00:31	8	8402.8	Cosmos	Cosmos	1	56	56	5_4_27_56_Rep4
5	4	5.66666666666667	27	57	1763.13	2501.35	1562.85	1607.48	2317.11	1562.11	Rep4	Oligomycin Unconfined	5_4_27_57_Rep4	15	25	05:00:33	08:20:32	11	11998.7	Cosmos	Cosmos	1	57	57	5_4_27_57_Rep4
5	4	5.66666666666667	27	58	1698.37	2313.67	1539.26	1590.57	2276.39	1540.64	Rep4	Oligomycin Unconfined	5_4_27_58_Rep4	16	18	05:20:30	06:00:25	3	2395.06	Cosmos	Cosmos	1	58	58	5_4_27_58_Rep4
5	4	5.66666666666667	27	59	1609.98	2326.38	1678.32	1561.61	2270.44	1513.57	Rep4	Oligomycin Unconfined	5_4_27_59_Rep4	16	23	05:20:30	07:40:36	8	8405.93	Cosmos	Cosmos	1	59	59	5_4_27_59_Rep4
5	4	5.66666666666667	27	60	2080.54	2323.89	1575.39	1591.97	2288.09	1557.06	Rep4	Oligomycin Unconfined	5_4_27_60_Rep4	17	18	05:40:31	06:00:25	2	1194.35	Split	Merged	2	15	15	5_4_27_15_Rep4
5	4	5.66666666666667	27	61	2066.08	2340.51	1585.15	1600.14	2283.16	1554.42	Rep4	Oligomycin Unconfined	5_4_27_61_Rep4	17	18	05:40:31	06:00:25	2	1194.35	Split	Merged	2	15	15	5_4_27_15_Rep4
5	4	5.66666666666667	27	62	2010.64	2533.62	1509.15	1580.96	2274.25	1499.59	Rep4	Oligomycin Unconfined	5_4_27_62_Rep4	17	108	05:40:31	36:00:32	92	109201	Cosmos	End	1	62	62	5_4_27_62_Rep4
5	4	25.3333333333333	28	1	1645.85	2638.46	1532.88	1132.4	2440.4	1531.76	Rep4	Oligomycin Unconfined	5_4_28_1_Rep4	1	108	00:20:26	36:00:32	108	128406	Begin	End	1	1	1	5_4_28_1_Rep4
5	4	25.3333333333333	28	5	1793.64	2430.18	1537.04	1160.52	2399.21	1525.23	Rep4	Oligomycin Unconfined	5_4_28_5_Rep4	1	108	00:20:26	36:00:32	108	128406	Begin	End	1	5	5	5_4_28_5_Rep4
5	4	25.3333333333333	28	12	1593.28	3112.46	1533.71	1126.86	2468.8	1528.75	Rep4	Oligomycin Unconfined	5_4_28_12_Rep4	1	108	00:20:26	36:00:32	108	128406	Begin	End	1	12	12	5_4_28_12_Rep4
5	4	25.3333333333333	28	22	1595.15	2875.34	1532.45	1149.06	2411.51	1523.5	Rep4	Oligomycin Unconfined	5_4_28_22_Rep4	1	95	00:20:26	31:40:26	95	112800	Begin	Cosmos	1	22	22	5_4_28_22_Rep4
5	4	25.3333333333333	28	27	1620.88	2730.36	1512.44	1129.6	2368.3	1499.69	Rep4	Oligomycin Unconfined	5_4_28_27_Rep4	1	84	00:20:26	28:00:30	84	99603.9	Begin	Merged	1	27	27	5_4_28_27_Rep4
5	4	25.3333333333333	28	28	1281.58	2590.3	1518.94	1111.05	2402.46	1515.01	Rep4	Oligomycin Unconfined	5_4_28_28_Rep4	1	108	00:20:26	36:00:32	108	128406	Begin	End	1	28	28	5_4_28_28_Rep4
5	4	25.3333333333333	28	29	1587.33	2971.74	1524.82	1127.88	2437.89	1520.7	Rep4	Oligomycin Unconfined	5_4_28_29_Rep4	1	108	00:20:26	36:00:32	108	128406	Begin	End	1	29	29	5_4_28_29_Rep4
5	4	25.3333333333333	28	30	1726.63	3303.56	1539.59	1152.79	2458.76	1532.49	Rep4	Oligomycin Unconfined	5_4_28_30_Rep4	1	96	00:20:26	32:00:28	96	114002	Begin	Split	1	30	30	5_4_28_30_Rep4
5	4	25.3333333333333	28	40	1288.91	2542.23	1535.82	1101.2	2412.35	1525.62	Rep4	Oligomycin Unconfined	5_4_28_40_Rep4	3	105	01:00:27	35:00:26	103	122399	Cosmos	Cosmos	1	40	40	5_4_28_40_Rep4
5	4	25.3333333333333	28	45	1942.91	3778.25	2182.59	1172.02	2500.26	1531.63	Rep4	Oligomycin Unconfined	5_4_28_45_Rep4	5	108	01:40:27	36:00:32	104	123605	Split	End	2	34	34	5_4_28_34_Rep4
5	4	25.3333333333333	28	48	1315.47	2477.94	1544.41	1127.2	2416.58	1532.68	Rep4	Oligomycin Unconfined	5_4_28_48_Rep4	5	103	01:40:27	34:20:28	99	117601	Split	Cosmos	3	38	10	5_4_28_38_Rep4
5	4	25.3333333333333	28	53	1532.74	2895.61	1532.8	1118.43	2462.03	1525.02	Rep4	Oligomycin Unconfined	5_4_28_53_Rep4	6	108	02:00:30	36:00:32	103	122401	Merged	End	1	53	53	5_4_28_53_Rep4
5	4	25.3333333333333	28	76	1645.27	3331.18	1520.96	1150.29	2397.2	1499.36	Rep4	Oligomycin Unconfined	5_4_28_76_Rep4	12	104	04:00:29	34:40:27	93	110398	Cosmos	Split	1	76	76	5_4_28_76_Rep4
5	4	25.3333333333333	28	82	1396.08	2663.99	1536.36	1114.83	2439.29	1538.88	Rep4	Oligomycin Unconfined	5_4_28_82_Rep4	15	108	05:00:33	36:00:32	94	111599	Cosmos	End	1	82	82	5_4_28_82_Rep4
5	4	25.3333333333333	28	87	2696.78	2853.01	1549.65	1177.13	2453.73	1530.02	Rep4	Oligomycin Unconfined	5_4_28_87_Rep4	17	79	05:40:31	26:20:33	63	74402.5	Merged	Split	1	87	87	5_4_28_87_Rep4
5	4	25.3333333333333	28	93	1387.19	2825.95	1536.24	1109.24	2427.96	1529.46	Rep4	Oligomycin Unconfined	5_4_28_93_Rep4	21	108	07:00:31	36:00:32	88	104401	Cosmos	End	1	93	93	5_4_28_93_Rep4
5	4	25.3333333333333	28	107	1226.55	2599.5	1559.08	1094.96	2403.8	1522.21	Rep4	Oligomycin Unconfined	5_4_28_107_Rep4	29	108	09:40:30	36:00:32	80	94801.8	Split	End	2	97	97	5_4_28_97_Rep4
5	4	25.3333333333333	28	109	1846.74	2778.95	1539.7	1140.13	2448.15	1530.87	Rep4	Oligomycin Unconfined	5_4_28_109_Rep4	29	108	09:40:30	36:00:32	80	94801.8	Merged	End	1	109	109	5_4_28_109_Rep4
5	4	25.3333333333333	28	110	1337.43	2689.17	1535.89	1105.95	2426.05	1534.64	Rep4	Oligomycin Unconfined	5_4_28_110_Rep4	29	108	09:40:30	36:00:32	80	94801.8	Split	End	2	97	97	5_4_28_97_Rep4
5	4	25.3333333333333	28	115	1451.53	2898.51	1536.22	1141.71	2452.85	1534.03	Rep4	Oligomycin Unconfined	5_4_28_115_Rep4	31	108	10:20:30	36:00:32	78	92401.8	Split	End	2	102	102	5_4_28_102_Rep4
5	4	25.3333333333333	28	116	1536.42	3055.75	1542.79	1126.56	2453.37	1531.9	Rep4	Oligomycin Unconfined	5_4_28_116_Rep4	31	108	10:20:30	36:00:32	78	92401.8	Split	End	2	102	102	5_4_28_102_Rep4
5	4	25.3333333333333	28	122	1381.72	2885.41	1587.98	1147.8	2502.96	1537.46	Rep4	Oligomycin Unconfined	5_4_28_122_Rep4	34	88	11:20:32	29:20:33	55	64801.6	Split	Merged	2	17	17	5_4_28_17_Rep4
5	4	25.3333333333333	28	123	1452.32	2994.65	1550.12	1118.96	2472.14	1533.43	Rep4	Oligomycin Unconfined	5_4_28_123_Rep4	34	108	11:20:32	36:00:32	75	88800.3	Split	End	2	17	17	5_4_28_17_Rep4
5	4	25.3333333333333	28	133	1242.15	2645.34	1622.07	1100.7	2435.17	1535.87	Rep4	Oligomycin Unconfined	5_4_28_133_Rep4	38	108	12:40:28	36:00:32	71	84003.7	Cosmos	End	1	133	133	5_4_28_133_Rep4
5	4	25.3333333333333	28	136	1917.51	2562.34	1539.17	1152.44	2388.8	1520.76	Rep4	Oligomycin Unconfined	5_4_28_136_Rep4	39	107	13:00:30	35:40:30	69	81599.5	Split	Merged	2	3	3	5_4_28_3_Rep4
5	4	25.3333333333333	28	138	1368.71	2698.97	1581.86	1154.4	2465.87	1572.67	Rep4	Oligomycin Unconfined	5_4_28_138_Rep4	40	76	13:20:28	25:20:31	37	43203.2	Cosmos	Cosmos	1	138	138	5_4_28_138_Rep4
5	4	25.3333333333333	28	155	1744.15	3375.76	1538.64	1165.83	2432.51	1530.55	Rep4	Oligomycin Unconfined	5_4_28_155_Rep4	44	101	14:40:31	33:40:32	58	68401.7	Split	Cosmos	2	21	21	5_4_28_21_Rep4
5	4	25.3333333333333	28	160	1425.58	2732.02	1529.99	1130.15	2418.65	1522.49	Rep4	Oligomycin Unconfined	5_4_28_160_Rep4	46	100	15:20:32	33:20:28	55	64795.8	Merged	Split	1	160	160	5_4_28_160_Rep4
5	4	25.3333333333333	28	170	1273.35	2522.03	1540.24	1120.17	2425.61	1538.87	Rep4	Oligomycin Unconfined	5_4_28_170_Rep4	53	87	17:40:30	29:00:36	35	40806.6	Cosmos	Cosmos	1	170	170	5_4_28_170_Rep4
5	4	25.3333333333333	28	173	2444.07	2782.68	1552.05	1197.26	2419.65	1533.77	Rep4	Oligomycin Unconfined	5_4_28_173_Rep4	54	107	18:00:35	35:40:30	54	63594.6	Cosmos	Merged	1	173	173	5_4_28_173_Rep4
5	4	25.3333333333333	28	182	2299.33	2823.8	1552.14	1169.85	2458.3	1533.2	Rep4	Oligomycin Unconfined	5_4_28_182_Rep4	58	92	19:20:28	30:40:36	35	40807.6	Split	Merged	2	172	172	5_4_28_172_Rep4
5	4	25.3333333333333	28	183	2453.73	2914.96	1555.72	1186.97	2467.61	1538.12	Rep4	Oligomycin Unconfined	5_4_28_183_Rep4	58	92	19:20:28	30:40:36	35	40807.6	Split	Merged	2	172	172	5_4_28_172_Rep4
5	4	25.3333333333333	28	185	1478.07	2904.96	1531.31	1119.46	2449.34	1529.17	Rep4	Oligomycin Unconfined	5_4_28_185_Rep4	59	83	19:40:27	27:40:30	25	28803.5	Merged	Split	1	185	185	5_4_28_185_Rep4
5	4	25.3333333333333	28	189	1477.84	3045.68	1661.17	1116.31	2460.52	1536.91	Rep4	Oligomycin Unconfined	5_4_28_189_Rep4	61	108	20:20:33	36:00:32	48	56399.1	Cosmos	End	1	189	189	5_4_28_189_Rep4
5	4	25.3333333333333	28	190	1402.71	2676.96	1541.31	1111.54	2426.07	1532.48	Rep4	Oligomycin Unconfined	5_4_28_190_Rep4	61	108	20:20:33	36:00:32	48	56399.1	Cosmos	End	1	190	190	5_4_28_190_Rep4
5	4	25.3333333333333	28	191	1157.14	2475.26	1542.09	1101.79	2423.46	1532.75	Rep4	Oligomycin Unconfined	5_4_28_191_Rep4	62	108	20:40:35	36:00:32	47	55196.7	Cosmos	End	1	191	191	5_4_28_191_Rep4
5	4	25.3333333333333	28	193	2379.95	2836.79	1519.56	1188.65	2414.59	1498.79	Rep4	Oligomycin Unconfined	5_4_28_193_Rep4	63	108	21:00:35	36:00:32	46	53997.3	Cosmos	End	1	193	193	5_4_28_193_Rep4
5	4	25.3333333333333	28	196	1428.88	2533.63	1524.22	1123.58	2388.1	1515.15	Rep4	Oligomycin Unconfined	5_4_28_196_Rep4	65	92	21:40:34	30:40:36	28	32401.8	Merged	Cosmos	1	196	196	5_4_28_196_Rep4
5	4	25.3333333333333	28	198	1157.37	2493.52	1544.59	1087.54	2417.95	1529.75	Rep4	Oligomycin Unconfined	5_4_28_198_Rep4	66	108	22:00:32	36:00:32	43	50399.9	Cosmos	End	1	198	198	5_4_28_198_Rep4
5	4	25.3333333333333	28	201	1442.19	2964.84	1664.22	1117.84	2465.86	1539.1	Rep4	Oligomycin Unconfined	5_4_28_201_Rep4	69	79	23:00:29	26:20:33	11	12004.3	Split	Cosmos	2	166	166	5_4_28_166_Rep4
5	4	25.3333333333333	28	202	2638.03	2847.58	1558.94	1159.06	2457.72	1534.9	Rep4	Oligomycin Unconfined	5_4_28_202_Rep4	69	108	23:00:29	36:00:32	40	46802.7	Split	End	2	166	166	5_4_28_166_Rep4
5	4	25.3333333333333	28	203	1292.43	2673.3	1969.18	1109.05	2393.83	1521.78	Rep4	Oligomycin Unconfined	5_4_28_203_Rep4	69	85	23:00:29	28:20:38	17	19208.8	Split	Merged	2	188	188	5_4_28_188_Rep4
5	4	25.3333333333333	28	204	1311.58	2686.46	1893.87	1109.21	2366.89	1501.87	Rep4	Oligomycin Unconfined	5_4_28_204_Rep4	69	85	23:00:29	28:20:38	17	19208.8	Split	Merged	2	188	188	5_4_28_188_Rep4
5	4	25.3333333333333	28	206	1166.84	2453.52	1584.62	1106.74	2381.95	1526.8	Rep4	Oligomycin Unconfined	5_4_28_206_Rep4	71	108	23:40:30	36:00:32	38	44402.2	Cosmos	End	1	206	206	5_4_28_206_Rep4
5	4	25.3333333333333	28	207	1843.68	2792.08	1513.07	1174.26	2389.58	1488.46	Rep4	Oligomycin Unconfined	5_4_28_207_Rep4	71	84	23:40:30	28:00:30	14	15600.6	Cosmos	Merged	1	207	207	5_4_28_207_Rep4
5	4	25.3333333333333	28	208	1408.54	2938.62	1603.05	1102.74	2384.45	1490.12	Rep4	Oligomycin Unconfined	5_4_28_208_Rep4	72	90	24:00:35	30:00:33	19	21598.4	Cosmos	Cosmos	1	208	208	5_4_28_208_Rep4
5	4	25.3333333333333	28	211	1311.74	2674.52	1529.6	1118.06	2439.01	1530.25	Rep4	Oligomycin Unconfined	5_4_28_211_Rep4	75	85	25:00:37	28:20:38	11	12001	Split	Cosmos	2	199	199	5_4_28_199_Rep4
5	4	25.3333333333333	28	212	1507.92	3054.21	1635.61	1146.39	2422.55	1519.54	Rep4	Oligomycin Unconfined	5_4_28_212_Rep4	75	94	25:00:37	31:20:35	20	22797.9	Split	Cosmos	2	197	197	5_4_28_197_Rep4
5	4	25.3333333333333	28	213	1150.45	2483.03	1551.85	1092.4	2430.3	1532.77	Rep4	Oligomycin Unconfined	5_4_28_213_Rep4	75	90	25:00:37	30:00:33	16	17996.4	Cosmos	Cosmos	1	213	213	5_4_28_213_Rep4
5	4	25.3333333333333	28	214	1138.37	2471.01	1543.67	1101.2	2407.86	1527.24	Rep4	Oligomycin Unconfined	5_4_28_214_Rep4	75	108	25:00:37	36:00:32	34	39594.9	Cosmos	End	1	214	214	5_4_28_214_Rep4
5	4	25.3333333333333	28	215	1351.67	2729.86	1540.35	1110.25	2430.3	1528.7	Rep4	Oligomycin Unconfined	5_4_28_215_Rep4	75	108	25:00:37	36:00:32	34	39594.9	Split	End	2	199	199	5_4_28_199_Rep4
5	4	25.3333333333333	28	216	1646.09	3269.53	1650.19	1138.26	2424.27	1513.97	Rep4	Oligomycin Unconfined	5_4_28_216_Rep4	75	108	25:00:37	36:00:32	34	39594.9	Split	End	2	197	197	5_4_28_197_Rep4
5	4	25.3333333333333	28	217	1128.99	2449.68	1541.46	1101.66	2403.18	1521.13	Rep4	Oligomycin Unconfined	5_4_28_217_Rep4	76	79	25:20:31	26:20:33	4	3602.06	Cosmos	Cosmos	1	217	217	5_4_28_217_Rep4
5	4	25.3333333333333	28	218	2246.62	2941.05	1579.98	1204.67	2469.94	1564.45	Rep4	Oligomycin Unconfined	5_4_28_218_Rep4	76	80	25:20:31	26:40:33	5	4801.18	Cosmos	Cosmos	1	218	218	5_4_28_218_Rep4
5	4	22.3333333333333	11	9	1637.75	3108.04	1532.89	1144.46	2434.02	1529.91	Rep4	Oligomycin Unconfined	5_4_11_9_Rep4	1	108	00:20:26	36:00:32	108	128406	Begin	End	1	9	9	5_4_11_9_Rep4
5	4	22.3333333333333	11	10	1802.6	3471.03	1750.49	1166.25	2441.03	1517.67	Rep4	Oligomycin Unconfined	5_4_11_10_Rep4	1	108	00:20:26	36:00:32	108	128406	Begin	End	1	10	10	5_4_11_10_Rep4
5	4	22.3333333333333	11	13	1600.87	3176.27	2482.04	1165.93	2430.31	1533.13	Rep4	Oligomycin Unconfined	5_4_11_13_Rep4	1	108	00:20:26	36:00:32	108	128406	Begin	End	1	13	13	5_4_11_13_Rep4
5	4	22.3333333333333	11	25	1682.89	3232.74	1574.04	1216.53	2489.85	1574.54	Rep4	Oligomycin Unconfined	5_4_11_25_Rep4	1	108	00:20:26	36:00:32	108	128406	Begin	End	1	25	25	5_4_11_25_Rep4
5	4	22.3333333333333	11	26	2054.03	3800.38	3038.05	1256.98	2543.14	1575.97	Rep4	Oligomycin Unconfined	5_4_11_26_Rep4	1	108	00:20:26	36:00:32	108	128406	Begin	End	1	26	26	5_4_11_26_Rep4
5	4	22.3333333333333	11	31	1681.1	3001.05	1534.15	1171.9	2448.14	1519.88	Rep4	Oligomycin Unconfined	5_4_11_31_Rep4	1	108	00:20:26	36:00:32	108	128406	Begin	End	1	31	31	5_4_11_31_Rep4
5	4	22.3333333333333	11	35	1611.5	3197.28	2250.99	1156.66	2469.01	1528.68	Rep4	Oligomycin Unconfined	5_4_11_35_Rep4	1	108	00:20:26	36:00:32	108	128406	Begin	End	1	35	35	5_4_11_35_Rep4
5	4	22.3333333333333	11	39	1584.71	2783.6	1531.59	1152.71	2399.06	1516.74	Rep4	Oligomycin Unconfined	5_4_11_39_Rep4	1	71	00:20:26	23:40:30	71	84003.4	Begin	Cosmos	1	39	39	5_4_11_39_Rep4
5	4	22.3333333333333	11	46	1534.16	2519.31	1517.74	1165.16	2374.02	1510.63	Rep4	Oligomycin Unconfined	5_4_11_46_Rep4	2	75	00:40:25	25:00:37	74	87612.2	Split	Split	2	19	19	5_4_11_19_Rep4
5	4	22.3333333333333	11	52	1439.36	2495	1566.81	1176.65	2395.04	1547.13	Rep4	Oligomycin Unconfined	5_4_11_52_Rep4	2	108	00:40:25	36:00:32	107	127207	Merged	End	1	52	52	5_4_11_52_Rep4
5	4	22.3333333333333	11	57	3315.98	2422.93	1564.96	1199.52	2382.69	1516.11	Rep4	Oligomycin Unconfined	5_4_11_57_Rep4	3	108	01:00:27	36:00:32	106	126005	Split	End	2	8	8	5_4_11_8_Rep4
5	4	22.3333333333333	11	64	2064.73	2832.13	1529.37	1196.44	2413.74	1517.63	Rep4	Oligomycin Unconfined	5_4_11_64_Rep4	4	84	01:20:30	28:00:30	81	96000.3	Split	Merged	2	54	54	5_4_11_54_Rep4
5	4	22.3333333333333	11	69	1572.73	3051.33	1541.24	1153.22	2436.37	1520.93	Rep4	Oligomycin Unconfined	5_4_11_69_Rep4	4	108	01:20:30	36:00:32	105	124802	Cosmos	End	1	69	69	5_4_11_69_Rep4
5	4	22.3333333333333	11	70	1511.37	2698.47	1533.34	1151.95	2418.77	1520.57	Rep4	Oligomycin Unconfined	5_4_11_70_Rep4	4	84	01:20:30	28:00:30	81	96000.3	Cosmos	Merged	1	70	70	5_4_11_70_Rep4
5	4	22.3333333333333	11	71	1688.72	3271.28	1719.56	1154.38	2441.16	1518.2	Rep4	Oligomycin Unconfined	5_4_11_71_Rep4	5	108	01:40:27	36:00:32	104	123605	Merged	End	1	71	71	5_4_11_71_Rep4
5	4	22.3333333333333	11	72	1759.19	3062.49	1522.3	1165.67	2410.45	1516.64	Rep4	Oligomycin Unconfined	5_4_11_72_Rep4	6	108	02:00:30	36:00:32	103	122401	Cosmos	End	1	72	72	5_4_11_72_Rep4
5	4	22.3333333333333	11	76	1242.61	2419.59	1538.04	1163.75	2394.16	1518.63	Rep4	Oligomycin Unconfined	5_4_11_76_Rep4	8	69	02:40:38	23:00:29	62	73190.8	Cosmos	Cosmos	1	76	76	5_4_11_76_Rep4
5	4	22.3333333333333	11	86	1447.54	2778.56	1516.22	1137.47	2413.93	1513.99	Rep4	Oligomycin Unconfined	5_4_11_86_Rep4	10	108	03:20:25	36:00:32	99	117607	Cosmos	End	1	86	86	5_4_11_86_Rep4
5	4	22.3333333333333	11	100	1200.73	2506.51	1527.13	1131.21	2409.17	1524.28	Rep4	Oligomycin Unconfined	5_4_11_100_Rep4	14	82	04:40:28	27:20:27	69	81598.3	Cosmos	Split	1	100	100	5_4_11_100_Rep4
5	4	22.3333333333333	11	102	1394.84	2753.59	1531.81	1151.06	2402.32	1530.11	Rep4	Oligomycin Unconfined	5_4_11_102_Rep4	14	108	04:40:28	36:00:32	95	112804	Split	End	3	77	21	5_4_11_77_Rep4
5	4	22.3333333333333	11	107	1462.78	2806.27	1527.99	1153.83	2410.51	1525.44	Rep4	Oligomycin Unconfined	5_4_11_107_Rep4	15	108	05:00:33	36:00:32	94	111599	Cosmos	End	1	107	107	5_4_11_107_Rep4
5	4	22.3333333333333	11	108	2526.93	2521.69	1609.54	1214.06	2432.48	1544.15	Rep4	Oligomycin Unconfined	5_4_11_108_Rep4	15	108	05:00:33	36:00:32	94	111599	Cosmos	End	1	108	108	5_4_11_108_Rep4
5	4	22.3333333333333	11	109	1164.98	2462.89	1648.07	1111.14	2384.43	1516.61	Rep4	Oligomycin Unconfined	5_4_11_109_Rep4	16	90	05:20:30	30:00:33	75	88803.1	Split	Split	3	81	65	5_4_11_81_Rep4
5	4	22.3333333333333	11	110	1184.11	2490.21	1695.84	1112.16	2386.24	1520.92	Rep4	Oligomycin Unconfined	5_4_11_110_Rep4	16	91	05:20:30	30:20:35	76	90004.8	Merged	Merged	1	110	110	5_4_11_110_Rep4
5	4	22.3333333333333	11	117	1463.06	2799.24	1522.43	1140.8	2397.63	1511.65	Rep4	Oligomycin Unconfined	5_4_11_117_Rep4	17	108	05:40:31	36:00:32	92	109201	Cosmos	End	1	117	117	5_4_11_117_Rep4
5	4	22.3333333333333	11	130	1388.53	2766.32	1526.76	1135.68	2404.49	1521.01	Rep4	Oligomycin Unconfined	5_4_11_130_Rep4	20	84	06:40:32	28:00:30	65	76798	Cosmos	Merged	1	130	130	5_4_11_130_Rep4
5	4	22.3333333333333	11	132	1543.95	2950.77	1521.19	1152.08	2364.15	1499.28	Rep4	Oligomycin Unconfined	5_4_11_132_Rep4	20	108	06:40:32	36:00:32	89	105600	Cosmos	End	1	132	132	5_4_11_132_Rep4
5	4	22.3333333333333	11	134	1652.61	2704.73	1993.59	1156.99	2413.96	1525.11	Rep4	Oligomycin Unconfined	5_4_11_134_Rep4	20	108	06:40:32	36:00:32	89	105600	Split	End	2	36	36	5_4_11_36_Rep4
5	4	22.3333333333333	11	142	1332.02	2625.85	1546.57	1153.09	2405.62	1542.78	Rep4	Oligomycin Unconfined	5_4_11_142_Rep4	23	105	07:40:36	35:00:26	83	98389.8	Cosmos	Cosmos	1	142	142	5_4_11_142_Rep4
5	4	22.3333333333333	11	144	1345.17	2714.64	1518.81	1127.68	2396.67	1516.28	Rep4	Oligomycin Unconfined	5_4_11_144_Rep4	24	108	08:00:32	36:00:32	85	100800	Cosmos	End	1	144	144	5_4_11_144_Rep4
5	4	22.3333333333333	11	148	1170.77	2471.19	1580.82	1139.94	2421.03	1534.67	Rep4	Oligomycin Unconfined	5_4_11_148_Rep4	25	97	08:20:32	32:20:34	73	86402.3	Cosmos	Cosmos	1	148	148	5_4_11_148_Rep4
5	4	22.3333333333333	11	152	1220.33	2568.29	1536.55	1124.61	2408.62	1519.77	Rep4	Oligomycin Unconfined	5_4_11_152_Rep4	26	108	08:40:26	36:00:32	83	98406.1	Cosmos	End	1	152	152	5_4_11_152_Rep4
5	4	22.3333333333333	11	157	1568.31	3131.12	1601.2	1148.18	2453.12	1520.18	Rep4	Oligomycin Unconfined	5_4_11_157_Rep4	27	108	09:00:27	36:00:32	82	97205.2	Split	End	3	60	8	5_4_11_60_Rep4
5	4	22.3333333333333	11	158	1492.55	3012.29	1579.38	1135.77	2423.46	1514.69	Rep4	Oligomycin Unconfined	5_4_11_158_Rep4	27	108	09:00:27	36:00:32	82	97205.2	Split	End	3	60	8	5_4_11_60_Rep4
5	4	22.3333333333333	11	164	1893.71	2874.01	1760.86	1169.65	2425.82	1529.84	Rep4	Oligomycin Unconfined	5_4_11_164_Rep4	28	108	09:20:31	36:00:32	81	96001.2	Cosmos	End	1	164	164	5_4_11_164_Rep4
5	4	22.3333333333333	11	166	1302.23	2583.35	1545.19	1146.99	2401.12	1539.37	Rep4	Oligomycin Unconfined	5_4_11_166_Rep4	30	108	10:00:28	36:00:32	79	93603.6	Split	End	2	73	73	5_4_11_73_Rep4
5	4	22.3333333333333	11	167	1320.31	2597.86	1531.73	1138.7	2403.89	1527.33	Rep4	Oligomycin Unconfined	5_4_11_167_Rep4	30	105	10:00:28	35:00:26	76	89997.7	Split	Cosmos	2	73	73	5_4_11_73_Rep4
5	4	22.3333333333333	11	174	1351.28	2721.62	1688.42	1168.59	2419.43	1574.16	Rep4	Oligomycin Unconfined	5_4_11_174_Rep4	33	108	11:00:32	36:00:32	76	90000.3	Split	End	2	111	111	5_4_11_111_Rep4
5	4	22.3333333333333	11	187	1653.72	3218.71	1517.94	1179.37	2419.9	1518.67	Rep4	Oligomycin Unconfined	5_4_11_187_Rep4	39	71	13:00:30	23:40:30	33	38399.5	Merged	Cosmos	1	187	187	5_4_11_187_Rep4
5	4	22.3333333333333	11	189	1402.84	2754.91	1828.43	1168.56	2414.12	1529.9	Rep4	Oligomycin Unconfined	5_4_11_189_Rep4	39	108	13:00:30	36:00:32	70	82801.7	Cosmos	End	1	189	189	5_4_11_189_Rep4
5	4	22.3333333333333	11	196	1402.38	2776.73	1518.83	1140.96	2403.74	1512.99	Rep4	Oligomycin Unconfined	5_4_11_196_Rep4	41	108	13:40:28	36:00:32	68	80404.3	Cosmos	End	1	196	196	5_4_11_196_Rep4
5	4	22.3333333333333	11	201	1331.04	2674.72	1527.11	1134.82	2394.29	1522.4	Rep4	Oligomycin Unconfined	5_4_11_201_Rep4	42	71	14:00:32	23:40:30	30	34797.7	Cosmos	Split	1	201	201	5_4_11_201_Rep4
5	4	22.3333333333333	11	202	1346.87	2655.45	1628.2	1193.35	2406.24	1568.72	Rep4	Oligomycin Unconfined	5_4_11_202_Rep4	43	108	14:20:33	36:00:32	66	77998.7	Split	End	2	183	183	5_4_11_183_Rep4
5	4	22.3333333333333	11	207	1234.64	2529.66	1568.65	1139.96	2405.24	1526.61	Rep4	Oligomycin Unconfined	5_4_11_207_Rep4	45	108	15:00:35	36:00:32	64	75596.7	Cosmos	End	1	207	207	5_4_11_207_Rep4
5	4	22.3333333333333	11	210	1638.61	2871.56	1534.12	1179.97	2410.89	1527.11	Rep4	Oligomycin Unconfined	5_4_11_210_Rep4	45	77	15:00:35	25:40:31	33	38395.3	Cosmos	Cosmos	1	210	210	5_4_11_210_Rep4
5	4	22.3333333333333	11	216	2404.9	3043.01	1568.67	1218.18	2426.17	1534.59	Rep4	Oligomycin Unconfined	5_4_11_216_Rep4	47	77	15:40:30	25:40:31	31	36000.2	Cosmos	Split	1	216	216	5_4_11_216_Rep4
5	4	22.3333333333333	11	228	1224.38	2528.44	1537.83	1142.51	2398.04	1521.81	Rep4	Oligomycin Unconfined	5_4_11_228_Rep4	53	108	17:40:30	36:00:32	56	66002.3	Cosmos	End	1	228	228	5_4_11_228_Rep4
5	4	22.3333333333333	11	229	1219.85	2564.38	1558.57	1119.13	2405.85	1520.72	Rep4	Oligomycin Unconfined	5_4_11_229_Rep4	53	108	17:40:30	36:00:32	56	66002.3	Cosmos	End	1	229	229	5_4_11_229_Rep4
5	4	22.3333333333333	11	230	1278.9	2607.22	1893.48	1140.38	2399.43	1535.35	Rep4	Oligomycin Unconfined	5_4_11_230_Rep4	53	108	17:40:30	36:00:32	56	66002.3	Split	End	2	27	27	5_4_11_27_Rep4
5	4	22.3333333333333	11	231	1340.52	2687.06	2069.37	1148.98	2409.1	1563.14	Rep4	Oligomycin Unconfined	5_4_11_231_Rep4	53	108	17:40:30	36:00:32	56	66002.3	Split	End	2	27	27	5_4_11_27_Rep4
5	4	22.3333333333333	11	240	1502.04	2372.08	1520.53	1151.54	2373.45	1514.68	Rep4	Oligomycin Unconfined	5_4_11_240_Rep4	58	70	19:20:28	23:20:32	13	14403.2	Cosmos	Cosmos	1	240	240	5_4_11_240_Rep4
5	4	22.3333333333333	11	241	1163.45	2416.83	1568.37	1149.8	2399.39	1537.29	Rep4	Oligomycin Unconfined	5_4_11_241_Rep4	58	73	19:20:28	24:20:26	16	17997.4	Merged	Split	1	241	241	5_4_11_241_Rep4
5	4	22.3333333333333	11	243	1342.9	2697.69	1617.97	1192.89	2442.83	1575.5	Rep4	Oligomycin Unconfined	5_4_11_243_Rep4	59	108	19:40:27	36:00:32	50	58804.9	Merged	End	1	243	243	5_4_11_243_Rep4
5	4	22.3333333333333	11	248	1219.32	2490.29	1619.12	1143.96	2381.74	1519.73	Rep4	Oligomycin Unconfined	5_4_11_248_Rep4	60	79	20:00:37	26:20:33	20	22795.9	Split	Cosmos	2	221	221	5_4_11_221_Rep4
5	4	22.3333333333333	11	249	1415.78	2488.51	1594.1	1177.06	2391.38	1554.2	Rep4	Oligomycin Unconfined	5_4_11_249_Rep4	60	98	20:00:37	32:40:33	39	45596	Cosmos	Split	1	249	249	5_4_11_249_Rep4
5	4	22.3333333333333	11	250	1308.92	2644.04	1643.93	1158.39	2407.52	1550.66	Rep4	Oligomycin Unconfined	5_4_11_250_Rep4	60	91	20:00:37	30:20:35	32	37197.6	Merged	Cosmos	1	250	250	5_4_11_250_Rep4
5	4	22.3333333333333	11	251	1500.65	2877.31	1522.35	1156.21	2412.86	1518.77	Rep4	Oligomycin Unconfined	5_4_11_251_Rep4	60	76	20:00:37	25:20:31	17	19193.9	Cosmos	Split	1	251	251	5_4_11_251_Rep4
5	4	22.3333333333333	11	252	1224.53	2552.92	1566.22	1131.76	2398.32	1520.17	Rep4	Oligomycin Unconfined	5_4_11_252_Rep4	61	94	20:20:33	31:20:35	34	39602.2	Split	Merged	2	225	225	5_4_11_225_Rep4
5	4	22.3333333333333	11	253	1173.27	2453.37	1590.2	1130.94	2395.33	1527.38	Rep4	Oligomycin Unconfined	5_4_11_253_Rep4	61	68	20:20:33	22:40:32	8	8399.44	Split	Cosmos	2	225	225	5_4_11_225_Rep4
5	4	22.3333333333333	11	255	1351.38	2673.12	2139.66	1144.62	2407.36	1542.01	Rep4	Oligomycin Unconfined	5_4_11_255_Rep4	62	108	20:40:35	36:00:32	47	55196.7	Cosmos	End	1	255	255	5_4_11_255_Rep4
5	4	22.3333333333333	11	256	1276.39	2569.74	1945.65	1129.64	2389.1	1534.94	Rep4	Oligomycin Unconfined	5_4_11_256_Rep4	62	108	20:40:35	36:00:32	47	55196.7	Cosmos	End	1	256	256	5_4_11_256_Rep4
5	4	22.3333333333333	11	257	1222.58	2505.15	1803.96	1125.69	2389.27	1525.93	Rep4	Oligomycin Unconfined	5_4_11_257_Rep4	62	108	20:40:35	36:00:32	47	55196.7	Cosmos	End	1	257	257	5_4_11_257_Rep4
5	4	22.3333333333333	11	260	1256.76	2600.35	1799.66	1139.1	2418.42	1525.2	Rep4	Oligomycin Unconfined	5_4_11_260_Rep4	63	108	21:00:35	36:00:32	46	53997.3	Cosmos	End	1	260	260	5_4_11_260_Rep4
5	4	22.3333333333333	11	261	1258.89	2592.08	1842.18	1142.4	2405.83	1522.08	Rep4	Oligomycin Unconfined	5_4_11_261_Rep4	64	108	21:20:35	36:00:32	45	52796.8	Cosmos	End	1	261	261	5_4_11_261_Rep4
5	4	22.3333333333333	11	262	2137.21	2645.18	1538.99	1198.5	2419.03	1531.32	Rep4	Oligomycin Unconfined	5_4_11_262_Rep4	64	108	21:20:35	36:00:32	45	52796.8	Merged	End	1	262	262	5_4_11_262_Rep4
5	4	22.3333333333333	11	263	1249.66	2561.27	1861.97	1121.97	2390.73	1527.02	Rep4	Oligomycin Unconfined	5_4_11_263_Rep4	64	73	21:20:35	24:20:26	10	10790.6	Merged	Merged	1	263	263	5_4_11_263_Rep4
5	4	22.3333333333333	11	264	1525.52	2942.62	1525.48	1145.6	2427.07	1519.06	Rep4	Oligomycin Unconfined	5_4_11_264_Rep4	66	108	22:00:32	36:00:32	43	50399.9	Split	End	2	259	244	5_4_11_259_Rep4
5	4	22.3333333333333	11	265	1180.65	2497.92	1599.24	1118.85	2404.74	1519.75	Rep4	Oligomycin Unconfined	5_4_11_265_Rep4	66	72	22:00:32	24:00:35	7	7202.98	Cosmos	Cosmos	1	265	265	5_4_11_265_Rep4
5	4	22.3333333333333	11	266	1176.32	2439.56	1607.09	1135.87	2387.66	1520.16	Rep4	Oligomycin Unconfined	5_4_11_266_Rep4	66	74	22:00:32	24:40:29	9	9596.58	Cosmos	Cosmos	1	266	266	5_4_11_266_Rep4
5	4	22.3333333333333	11	267	1195.4	2450.32	1593.17	1174	2403.79	1527.51	Rep4	Oligomycin Unconfined	5_4_11_267_Rep4	67	108	22:20:26	36:00:32	42	49205.6	Cosmos	End	1	267	267	5_4_11_267_Rep4
5	4	22.3333333333333	11	268	1271.96	2597.07	1876.05	1131.44	2407.54	1534.04	Rep4	Oligomycin Unconfined	5_4_11_268_Rep4	67	73	22:20:26	24:20:26	7	7199.46	Merged	Merged	1	268	268	5_4_11_268_Rep4
5	4	22.3333333333333	11	269	1475.75	2413.56	1526.74	1139.38	2390.95	1516.52	Rep4	Oligomycin Unconfined	5_4_11_269_Rep4	67	68	22:20:26	22:40:32	2	1205.93	Cosmos	Cosmos	1	269	269	5_4_11_269_Rep4
5	4	1	27	3	2200.76	2885.94	1621.19	1873.8	2396.41	1589.3	Rep4	Oligomycin Unconfined	5_4_27_3_Rep4	1	108	00:20:26	36:00:32	108	128406	Begin	End	1	3	3	5_4_27_3_Rep4
5	4	1	27	4	2148.4	2813.75	1752.2	1849.88	2374.2	1580.14	Rep4	Oligomycin Unconfined	5_4_27_4_Rep4	1	108	00:20:26	36:00:32	108	128406	Begin	End	1	4	4	5_4_27_4_Rep4
5	4	1	27	5	2125.65	2797.01	1712.31	1862.44	2389.67	1603.88	Rep4	Oligomycin Unconfined	5_4_27_5_Rep4	1	14	00:20:26	04:40:28	14	15602.1	Begin	Cosmos	1	5	5	5_4_27_5_Rep4
5	4	1	27	6	2060.05	2667.6	1583.28	1847.51	2371.05	1577.54	Rep4	Oligomycin Unconfined	5_4_27_6_Rep4	1	108	00:20:26	36:00:32	108	128406	Begin	End	1	6	6	5_4_27_6_Rep4
5	4	1	27	7	1968.3	2542.94	1665.69	1883.32	2420.39	1599.25	Rep4	Oligomycin Unconfined	5_4_27_7_Rep4	1	92	00:20:26	30:40:36	92	109210	Begin	Split	1	7	7	5_4_27_7_Rep4
5	4	1	27	9	2293.88	2710.86	1759.4	1879.01	2397	1578.26	Rep4	Oligomycin Unconfined	5_4_27_9_Rep4	1	108	00:20:26	36:00:32	108	128406	Begin	End	1	9	9	5_4_27_9_Rep4
5	4	1	27	10	2098.72	2789.61	1641.95	1852.19	2374.26	1574.2	Rep4	Oligomycin Unconfined	5_4_27_10_Rep4	1	108	00:20:26	36:00:32	108	128406	Begin	End	1	10	10	5_4_27_10_Rep4
5	4	1	27	11	1973.33	2540.38	1584.42	1854.42	2358.09	1572.9	Rep4	Oligomycin Unconfined	5_4_27_11_Rep4	1	108	00:20:26	36:00:32	108	128406	Begin	End	1	11	11	5_4_27_11_Rep4
5	4	1	27	12	2093.79	2760.56	1639.1	1858.42	2361	1574.86	Rep4	Oligomycin Unconfined	5_4_27_12_Rep4	1	108	00:20:26	36:00:32	108	128406	Begin	End	1	12	12	5_4_27_12_Rep4
5	4	1	27	13	1916.82	2402.54	1929.32	1830.03	2328.32	1576.85	Rep4	Oligomycin Unconfined	5_4_27_13_Rep4	1	108	00:20:26	36:00:32	108	128406	Begin	End	1	13	13	5_4_27_13_Rep4
5	4	1	27	15	2780.59	2457.23	1665.06	1889.48	2372.17	1627.19	Rep4	Oligomycin Unconfined	5_4_27_15_Rep4	1	16	00:20:26	05:20:30	16	18004	Begin	Split	1	15	15	5_4_27_15_Rep4
5	4	1	27	16	2180.06	2741.12	1626.19	1871.46	2401.74	1622.74	Rep4	Oligomycin Unconfined	5_4_27_16_Rep4	1	17	00:20:26	05:40:31	17	19204.7	Begin	Cosmos	1	16	16	5_4_27_16_Rep4
5	4	1	27	17	2191.59	2730.98	1619.91	1867.77	2396.45	1620.64	Rep4	Oligomycin Unconfined	5_4_27_17_Rep4	1	102	00:20:26	34:00:27	102	121201	Begin	Merged	1	17	17	5_4_27_17_Rep4
5	4	1	27	18	2630.38	3573.12	3022.99	1975.05	2572.24	1685.32	Rep4	Oligomycin Unconfined	5_4_27_18_Rep4	1	55	00:20:26	18:20:37	55	64811.2	Begin	Split	1	18	18	5_4_27_18_Rep4
5	4	1	27	19	2446.35	3129.54	1579.69	1865.51	2395.98	1581.13	Rep4	Oligomycin Unconfined	5_4_27_19_Rep4	1	22	00:20:26	07:20:35	22	25208.6	Begin	Split	1	19	19	5_4_27_19_Rep4
5	4	1	27	21	2334.46	2961.29	1754.01	1879.72	2415.71	1584.89	Rep4	Oligomycin Unconfined	5_4_27_21_Rep4	1	108	00:20:26	36:00:32	108	128406	Begin	End	1	21	21	5_4_27_21_Rep4
5	4	1	27	22	2018.96	2631.27	1660.31	1873.3	2408.96	1582.29	Rep4	Oligomycin Unconfined	5_4_27_22_Rep4	1	108	00:20:26	36:00:32	108	128406	Begin	End	1	22	22	5_4_27_22_Rep4
5	4	1	27	23	2017.21	2418.03	6293.39	1910.94	2388.99	1653.95	Rep4	Oligomycin Unconfined	5_4_27_23_Rep4	1	22	00:20:26	07:20:35	22	25208.6	Begin	Cosmos	1	23	23	5_4_27_23_Rep4
5	4	1	27	25	2078.59	2735.9	1674.08	1853.29	2370.68	1573.72	Rep4	Oligomycin Unconfined	5_4_27_25_Rep4	1	22	00:20:26	07:20:35	22	25208.6	Begin	Cosmos	1	25	25	5_4_27_25_Rep4
5	4	1	27	26	2137.74	2626.06	1571.98	1854.18	2365.84	1567.11	Rep4	Oligomycin Unconfined	5_4_27_26_Rep4	1	29	00:20:26	09:40:30	29	33603.8	Begin	Cosmos	1	26	26	5_4_27_26_Rep4
5	4	1	27	27	2044.74	2611.78	1590.67	1840.1	2335.76	1575.03	Rep4	Oligomycin Unconfined	5_4_27_27_Rep4	1	21	00:20:26	07:00:31	21	24004.9	Begin	Cosmos	1	27	27	5_4_27_27_Rep4
5	4	1	27	28	2204.3	2818.62	1877.05	1869.28	2379.53	1584.32	Rep4	Oligomycin Unconfined	5_4_27_28_Rep4	1	96	00:20:26	32:00:28	96	114002	Begin	Cosmos	1	28	28	5_4_27_28_Rep4
5	4	1	27	29	2223.34	2539.63	1587.25	1866.29	2358.79	1580.71	Rep4	Oligomycin Unconfined	5_4_27_29_Rep4	1	41	00:20:26	13:40:28	41	48001.3	Begin	Cosmos	1	29	29	5_4_27_29_Rep4
5	4	1	27	30	2105.65	2774.73	1655.64	1852.58	2350.04	1578.8	Rep4	Oligomycin Unconfined	5_4_27_30_Rep4	1	9	00:20:26	03:00:28	9	9601.47	Begin	Cosmos	1	30	30	5_4_27_30_Rep4
5	4	1	27	31	3086.7	3082.97	1611.06	1899.38	2374.86	1590.57	Rep4	Oligomycin Unconfined	5_4_27_31_Rep4	1	11	00:20:26	03:40:33	11	12006.7	Begin	Cosmos	1	31	31	5_4_27_31_Rep4
5	4	1	27	34	2064.5	2663.85	1610.15	1854.32	2384.12	1602.15	Rep4	Oligomycin Unconfined	5_4_27_34_Rep4	2	107	00:40:25	35:40:30	106	126005	Split	Cosmos	2	2	2	5_4_27_2_Rep4
5	4	1	27	35	2028	2621.5	1673.91	1861.01	2371.47	1593.56	Rep4	Oligomycin Unconfined	5_4_27_35_Rep4	2	48	00:40:25	16:00:30	47	55205.4	Split	Merged	2	20	20	5_4_27_20_Rep4
5	4	1	27	36	2153.66	2685.21	1623.81	1862.84	2369.72	1578.92	Rep4	Oligomycin Unconfined	5_4_27_36_Rep4	2	48	00:40:25	16:00:30	47	55205.4	Split	Merged	2	20	20	5_4_27_20_Rep4
5	4	1	27	37	2501.16	3077.2	1628.2	1876.48	2401.78	1615.27	Rep4	Oligomycin Unconfined	5_4_27_37_Rep4	2	29	00:40:25	09:40:30	28	32405.3	Cosmos	Split	1	37	37	5_4_27_37_Rep4
5	4	1	27	38	2276.09	3014.71	3545.4	1839.65	2358.96	1621.13	Rep4	Oligomycin Unconfined	5_4_27_38_Rep4	2	108	00:40:25	36:00:32	107	127207	Cosmos	End	1	38	38	5_4_27_38_Rep4
5	4	1	27	39	2053.56	2672.19	1637	1823.93	2333.82	1569.4	Rep4	Oligomycin Unconfined	5_4_27_39_Rep4	2	108	00:40:25	36:00:32	107	127207	Cosmos	End	1	39	39	5_4_27_39_Rep4
5	4	1	27	40	2282.22	3046.73	1766.66	1863.29	2379.35	1576.84	Rep4	Oligomycin Unconfined	5_4_27_40_Rep4	2	24	00:40:25	08:00:32	23	26406.8	Cosmos	Cosmos	1	40	40	5_4_27_40_Rep4
5	4	1	27	41	2072.8	2663.36	1743.89	1866.53	2391.69	1618.62	Rep4	Oligomycin Unconfined	5_4_27_41_Rep4	3	97	01:00:27	32:20:34	95	112807	Split	Merged	3	33	2	5_4_27_33_Rep4
5	4	1	27	42	2149.08	2813.07	1670.82	1867.31	2390.31	1617.32	Rep4	Oligomycin Unconfined	5_4_27_42_Rep4	3	25	01:00:27	08:20:32	23	26404.7	Split	Cosmos	3	33	2	5_4_27_33_Rep4
5	4	28.6666666666667	11	9	1535.32	3056.63	1539.58	1087.51	2473.84	1531.86	Rep4	Oligomycin Unconfined	5_4_11_9_Rep4	1	108	00:20:26	36:00:32	108	128406	Begin	End	1	9	9	5_4_11_9_Rep4
5	4	28.6666666666667	11	10	1804.53	3521.14	1529.15	1117.5	2498.29	1520.26	Rep4	Oligomycin Unconfined	5_4_11_10_Rep4	1	108	00:20:26	36:00:32	108	128406	Begin	End	1	10	10	5_4_11_10_Rep4
5	4	28.6666666666667	11	13	1539.34	3213.87	2533.06	1111.33	2477.91	1536.88	Rep4	Oligomycin Unconfined	5_4_11_13_Rep4	1	108	00:20:26	36:00:32	108	128406	Begin	End	1	13	13	5_4_11_13_Rep4
5	4	28.6666666666667	11	25	1673.84	3315.63	1577.35	1170.97	2547.21	1581.69	Rep4	Oligomycin Unconfined	5_4_11_25_Rep4	1	108	00:20:26	36:00:32	108	128406	Begin	End	1	25	25	5_4_11_25_Rep4
5	4	28.6666666666667	11	26	2049.69	3927.18	3014.02	1183.71	2560.74	1580.73	Rep4	Oligomycin Unconfined	5_4_11_26_Rep4	1	108	00:20:26	36:00:32	108	128406	Begin	End	1	26	26	5_4_11_26_Rep4
5	4	28.6666666666667	11	31	1617.26	3010.47	1538.56	1097.09	2473.07	1527.42	Rep4	Oligomycin Unconfined	5_4_11_31_Rep4	1	108	00:20:26	36:00:32	108	128406	Begin	End	1	31	31	5_4_11_31_Rep4
5	4	28.6666666666667	11	35	1637.35	3376.75	2471.04	1086.9	2500.02	1539.32	Rep4	Oligomycin Unconfined	5_4_11_35_Rep4	1	108	00:20:26	36:00:32	108	128406	Begin	End	1	35	35	5_4_11_35_Rep4
5	4	28.6666666666667	11	52	1360.01	2467.45	1561.23	1114.49	2421.19	1555.47	Rep4	Oligomycin Unconfined	5_4_11_52_Rep4	2	108	00:40:25	36:00:32	107	127207	Merged	End	1	52	52	5_4_11_52_Rep4
5	4	28.6666666666667	11	57	2954.48	2466.58	1554.5	1121.14	2413.36	1523.47	Rep4	Oligomycin Unconfined	5_4_11_57_Rep4	3	108	01:00:27	36:00:32	106	126005	Split	End	2	8	8	5_4_11_8_Rep4
5	4	28.6666666666667	11	69	1508.69	3035.37	1551.36	1163.58	2475.16	1525.14	Rep4	Oligomycin Unconfined	5_4_11_69_Rep4	4	108	01:20:30	36:00:32	105	124802	Cosmos	End	1	69	69	5_4_11_69_Rep4
5	4	28.6666666666667	11	71	1557.41	3178.66	1567.29	1111.15	2490.96	1520.78	Rep4	Oligomycin Unconfined	5_4_11_71_Rep4	5	108	01:40:27	36:00:32	104	123605	Merged	End	1	71	71	5_4_11_71_Rep4
5	4	28.6666666666667	11	72	1604.47	2981.63	1525.26	1101.11	2453.07	1520.21	Rep4	Oligomycin Unconfined	5_4_11_72_Rep4	6	108	02:00:30	36:00:32	103	122401	Cosmos	End	1	72	72	5_4_11_72_Rep4
5	4	28.6666666666667	11	86	1438.81	2842.62	1522.65	1073.05	2451.96	1521.77	Rep4	Oligomycin Unconfined	5_4_11_86_Rep4	10	108	03:20:25	36:00:32	99	117607	Cosmos	End	1	86	86	5_4_11_86_Rep4
5	4	28.6666666666667	11	102	1332.83	2759.31	1544.88	1100.82	2440.53	1544.08	Rep4	Oligomycin Unconfined	5_4_11_102_Rep4	14	108	04:40:28	36:00:32	95	112804	Split	End	3	77	21	5_4_11_77_Rep4
5	4	28.6666666666667	11	107	1474.12	2883.27	1535.89	1106.84	2440.98	1538.32	Rep4	Oligomycin Unconfined	5_4_11_107_Rep4	15	108	05:00:33	36:00:32	94	111599	Cosmos	End	1	107	107	5_4_11_107_Rep4
5	4	28.6666666666667	11	108	2558.31	2462.83	1553.46	1164.04	2455.47	1547.61	Rep4	Oligomycin Unconfined	5_4_11_108_Rep4	15	108	05:00:33	36:00:32	94	111599	Cosmos	End	1	108	108	5_4_11_108_Rep4
5	4	28.6666666666667	11	109	1102.67	2499.39	1657.2	1047.13	2415.69	1523.19	Rep4	Oligomycin Unconfined	5_4_11_109_Rep4	16	90	05:20:30	30:00:33	75	88803.1	Split	Split	3	81	65	5_4_11_81_Rep4
5	4	28.6666666666667	11	110	1122.86	2526.98	1699.13	1051.79	2421.64	1528.16	Rep4	Oligomycin Unconfined	5_4_11_110_Rep4	16	91	05:20:30	30:20:35	76	90004.8	Merged	Merged	1	110	110	5_4_11_110_Rep4
5	4	28.6666666666667	11	117	1380.82	2791.83	1527.02	1079.53	2441.56	1521.59	Rep4	Oligomycin Unconfined	5_4_11_117_Rep4	17	108	05:40:31	36:00:32	92	109201	Cosmos	End	1	117	117	5_4_11_117_Rep4
5	4	28.6666666666667	11	132	1401.37	2762.79	1520.82	1098.1	2413.65	1510.15	Rep4	Oligomycin Unconfined	5_4_11_132_Rep4	20	108	06:40:32	36:00:32	89	105600	Cosmos	End	1	132	132	5_4_11_132_Rep4
5	4	28.6666666666667	11	134	1973.73	2808.1	1576.73	1113.23	2462.31	1535.2	Rep4	Oligomycin Unconfined	5_4_11_134_Rep4	20	108	06:40:32	36:00:32	89	105600	Split	End	2	36	36	5_4_11_36_Rep4
5	4	28.6666666666667	11	142	1292.18	2645.85	1546.93	1089.3	2420.22	1541.48	Rep4	Oligomycin Unconfined	5_4_11_142_Rep4	23	105	07:40:36	35:00:26	83	98389.8	Cosmos	Cosmos	1	142	142	5_4_11_142_Rep4
5	4	28.6666666666667	11	144	1294.2	2754.7	1526.22	1069.18	2431.73	1522.69	Rep4	Oligomycin Unconfined	5_4_11_144_Rep4	24	108	08:00:32	36:00:32	85	100800	Cosmos	End	1	144	144	5_4_11_144_Rep4
5	4	28.6666666666667	11	148	1106.64	2514.68	1593.25	1076.07	2455.21	1547.22	Rep4	Oligomycin Unconfined	5_4_11_148_Rep4	25	97	08:20:32	32:20:34	73	86402.3	Cosmos	Cosmos	1	148	148	5_4_11_148_Rep4
5	4	28.6666666666667	11	152	1166.63	2618.51	1569.37	1057.96	2442.99	1525.72	Rep4	Oligomycin Unconfined	5_4_11_152_Rep4	26	108	08:40:26	36:00:32	83	98406.1	Cosmos	End	1	152	152	5_4_11_152_Rep4
5	4	28.6666666666667	11	157	1596.03	3321.99	1658.53	1092.58	2496.29	1526.15	Rep4	Oligomycin Unconfined	5_4_11_157_Rep4	27	108	09:00:27	36:00:32	82	97205.2	Split	End	3	60	8	5_4_11_60_Rep4
5	4	28.6666666666667	11	158	1500.79	3149.98	1669.48	1087.69	2470.79	1524.19	Rep4	Oligomycin Unconfined	5_4_11_158_Rep4	27	108	09:00:27	36:00:32	82	97205.2	Split	End	3	60	8	5_4_11_60_Rep4
5	4	28.6666666666667	11	164	1928.17	2825.29	1542.33	1121.5	2474.2	1525.88	Rep4	Oligomycin Unconfined	5_4_11_164_Rep4	28	108	09:20:31	36:00:32	81	96001.2	Cosmos	End	1	164	164	5_4_11_164_Rep4
5	4	28.6666666666667	11	166	1287.54	2611.93	1554.96	1090.64	2432.23	1547.12	Rep4	Oligomycin Unconfined	5_4_11_166_Rep4	30	108	10:00:28	36:00:32	79	93603.6	Split	End	2	73	73	5_4_11_73_Rep4
5	4	28.6666666666667	11	167	1275.79	2613.85	1537.78	1081.41	2436.66	1538.2	Rep4	Oligomycin Unconfined	5_4_11_167_Rep4	30	105	10:00:28	35:00:26	76	89997.7	Split	Cosmos	2	73	73	5_4_11_73_Rep4
5	4	28.6666666666667	11	174	1341.2	2781.37	1629.26	1112.01	2449.78	1576.37	Rep4	Oligomycin Unconfined	5_4_11_174_Rep4	33	108	11:00:32	36:00:32	76	90000.3	Split	End	2	111	111	5_4_11_111_Rep4
5	4	28.6666666666667	11	189	1406.35	2782.78	1541.2	1108.87	2453.94	1533.09	Rep4	Oligomycin Unconfined	5_4_11_189_Rep4	39	108	13:00:30	36:00:32	70	82801.7	Cosmos	End	1	189	189	5_4_11_189_Rep4
5	4	28.6666666666667	11	196	1462.8	2946.51	1520.95	1088.53	2450.57	1521.6	Rep4	Oligomycin Unconfined	5_4_11_196_Rep4	41	108	13:40:28	36:00:32	68	80404.3	Cosmos	End	1	196	196	5_4_11_196_Rep4
5	4	28.6666666666667	11	202	1341.39	2700.03	1571.53	1129.09	2425.37	1575.12	Rep4	Oligomycin Unconfined	5_4_11_202_Rep4	43	108	14:20:33	36:00:32	66	77998.7	Split	End	2	183	183	5_4_11_183_Rep4
5	4	28.6666666666667	11	207	1333.89	2659.78	1551.35	1085.53	2436.7	1544.14	Rep4	Oligomycin Unconfined	5_4_11_207_Rep4	45	108	15:00:35	36:00:32	64	75596.7	Cosmos	End	1	207	207	5_4_11_207_Rep4
5	4	28.6666666666667	11	228	1218.92	2627.75	1551.79	1084.13	2431.42	1530.2	Rep4	Oligomycin Unconfined	5_4_11_228_Rep4	53	108	17:40:30	36:00:32	56	66002.3	Cosmos	End	1	228	228	5_4_11_228_Rep4
5	4	28.6666666666667	11	229	1197.35	2676.7	1610.92	1062.1	2449.99	1526.84	Rep4	Oligomycin Unconfined	5_4_11_229_Rep4	53	108	17:40:30	36:00:32	56	66002.3	Cosmos	End	1	229	229	5_4_11_229_Rep4
5	4	28.6666666666667	11	230	1334.55	2792.56	2300.46	1095.95	2440.46	1573.67	Rep4	Oligomycin Unconfined	5_4_11_230_Rep4	53	108	17:40:30	36:00:32	56	66002.3	Split	End	2	27	27	5_4_11_27_Rep4
5	4	28.6666666666667	11	231	1351.4	2808.49	2634.09	1109.3	2455.92	1583.36	Rep4	Oligomycin Unconfined	5_4_11_231_Rep4	53	108	17:40:30	36:00:32	56	66002.3	Split	End	2	27	27	5_4_11_27_Rep4
5	4	28.6666666666667	11	243	1293.55	2727.46	1618.55	1116.7	2429.95	1564.5	Rep4	Oligomycin Unconfined	5_4_11_243_Rep4	59	108	19:40:27	36:00:32	50	58804.9	Merged	End	1	243	243	5_4_11_243_Rep4
5	4	28.6666666666667	11	249	1294.88	2474.94	1593.82	1101.16	2392.64	1544.74	Rep4	Oligomycin Unconfined	5_4_11_249_Rep4	60	98	20:00:37	32:40:33	39	45596	Cosmos	Split	1	249	249	5_4_11_249_Rep4
5	4	28.6666666666667	11	250	1284.23	2692.27	1598.21	1095.92	2436.51	1556.99	Rep4	Oligomycin Unconfined	5_4_11_250_Rep4	60	91	20:00:37	30:20:35	32	37197.6	Merged	Cosmos	1	250	250	5_4_11_250_Rep4
5	4	28.6666666666667	11	252	1202.61	2626.73	1596.66	1077.97	2439.41	1526.06	Rep4	Oligomycin Unconfined	5_4_11_252_Rep4	61	94	20:20:33	31:20:35	34	39602.2	Split	Merged	2	225	225	5_4_11_225_Rep4
5	4	28.6666666666667	11	255	1296.92	2730.23	2140.38	1080.06	2435.86	1543.5	Rep4	Oligomycin Unconfined	5_4_11_255_Rep4	62	108	20:40:35	36:00:32	47	55196.7	Cosmos	End	1	255	255	5_4_11_255_Rep4
5	4	28.6666666666667	11	256	1217.59	2619.76	1940.71	1064	2422.86	1542.28	Rep4	Oligomycin Unconfined	5_4_11_256_Rep4	62	108	20:40:35	36:00:32	47	55196.7	Cosmos	End	1	256	256	5_4_11_256_Rep4
5	4	28.6666666666667	11	257	1165.89	2547.51	1805.35	1065.65	2422.34	1534.46	Rep4	Oligomycin Unconfined	5_4_11_257_Rep4	62	108	20:40:35	36:00:32	47	55196.7	Cosmos	End	1	257	257	5_4_11_257_Rep4
5	4	28.6666666666667	11	260	1206.5	2657.73	1871.71	1078.18	2457.69	1535.77	Rep4	Oligomycin Unconfined	5_4_11_260_Rep4	63	108	21:00:35	36:00:32	46	53997.3	Cosmos	End	1	260	260	5_4_11_260_Rep4
5	4	28.6666666666667	11	261	1224.29	2672.83	1945.53	1081.25	2453.35	1533.89	Rep4	Oligomycin Unconfined	5_4_11_261_Rep4	64	108	21:20:35	36:00:32	45	52796.8	Cosmos	End	1	261	261	5_4_11_261_Rep4
5	4	28.6666666666667	11	262	1965.27	2622.4	1542.13	1136.2	2432.69	1526.91	Rep4	Oligomycin Unconfined	5_4_11_262_Rep4	64	108	21:20:35	36:00:32	45	52796.8	Merged	End	1	262	262	5_4_11_262_Rep4
5	4	28.6666666666667	11	264	1494.53	3000.58	1535.56	1081.12	2457.05	1528.05	Rep4	Oligomycin Unconfined	5_4_11_264_Rep4	66	108	22:00:32	36:00:32	43	50399.9	Split	End	2	259	244	5_4_11_259_Rep4
5	4	28.6666666666667	11	267	1182.6	2562.45	1820.59	1087.3	2422.18	1533.8	Rep4	Oligomycin Unconfined	5_4_11_267_Rep4	67	108	22:20:26	36:00:32	42	49205.6	Cosmos	End	1	267	267	5_4_11_267_Rep4
5	4	28.6666666666667	11	270	1217.08	2537.55	1514.33	1101.02	2398.55	1516.56	Rep4	Oligomycin Unconfined	5_4_11_270_Rep4	68	91	22:40:32	30:20:35	24	27602.9	Cosmos	Split	1	270	270	5_4_11_270_Rep4
5	4	28.6666666666667	11	271	1459.82	3011.86	1647.59	1131.01	2467.66	1571.33	Rep4	Oligomycin Unconfined	5_4_11_271_Rep4	69	91	23:00:29	30:20:35	23	26405.9	Cosmos	Cosmos	1	271	271	5_4_11_271_Rep4
5	4	28.6666666666667	11	272	1276.65	2716.63	1710.81	1094.96	2431.26	1539.45	Rep4	Oligomycin Unconfined	5_4_11_272_Rep4	69	102	23:00:29	34:00:27	34	39597.8	Cosmos	Cosmos	1	272	272	5_4_11_272_Rep4
5	4	28.6666666666667	11	274	1203.4	2583.19	1512.81	1062.74	2368.29	1478.91	Rep4	Oligomycin Unconfined	5_4_11_274_Rep4	72	102	24:00:35	34:00:27	31	35992.1	Cosmos	Cosmos	1	274	274	5_4_11_274_Rep4
5	4	28.6666666666667	11	276	1347.15	2416.91	1537.91	1074.71	2397.11	1520.24	Rep4	Oligomycin Unconfined	5_4_11_276_Rep4	72	93	24:00:35	31:00:36	22	25200.6	Split	Cosmos	2	201	201	5_4_11_201_Rep4
5	4	28.6666666666667	11	277	1354.66	2742.09	1536.09	1084.74	2444.71	1534.18	Rep4	Oligomycin Unconfined	5_4_11_277_Rep4	72	108	24:00:35	36:00:32	37	43196.9	Split	End	2	201	201	5_4_11_201_Rep4
5	4	28.6666666666667	11	282	1202.57	2624.13	1894.85	1059.02	2428.31	1533.96	Rep4	Oligomycin Unconfined	5_4_11_282_Rep4	74	108	24:40:29	36:00:32	35	40803.3	Merged	End	1	282	282	5_4_11_282_Rep4
5	4	28.6666666666667	11	283	1221.5	2647.42	1937.14	1057.51	2434.61	1534.8	Rep4	Oligomycin Unconfined	5_4_11_283_Rep4	74	108	24:40:29	36:00:32	35	40803.3	Split	End	2	268	268	5_4_11_268_Rep4
5	4	28.6666666666667	11	287	1157.26	2526.51	1744.45	1087.81	2429.73	1530.19	Rep4	Oligomycin Unconfined	5_4_11_287_Rep4	76	108	25:20:31	36:00:32	33	38400.5	Cosmos	End	1	287	287	5_4_11_287_Rep4
5	4	28.6666666666667	11	289	1155.51	2535.04	1838.95	1077.69	2432.63	1531.65	Rep4	Oligomycin Unconfined	5_4_11_289_Rep4	76	108	25:20:31	36:00:32	33	38400.5	Cosmos	End	1	289	289	5_4_11_289_Rep4
5	4	28.6666666666667	11	290	1155.43	2535.14	1861.51	1075.22	2426.52	1525.13	Rep4	Oligomycin Unconfined	5_4_11_290_Rep4	77	108	25:40:31	36:00:32	32	37201.3	Split	End	2	251	251	5_4_11_251_Rep4
5	4	28.6666666666667	11	291	1460.08	2893.48	1508.28	1091.02	2432.91	1508.04	Rep4	Oligomycin Unconfined	5_4_11_291_Rep4	77	108	25:40:31	36:00:32	32	37201.3	Split	End	2	251	251	5_4_11_251_Rep4
5	4	28.6666666666667	11	292	1866.07	3226.49	1528.94	1150.86	2457.63	1516.83	Rep4	Oligomycin Unconfined	5_4_11_292_Rep4	78	106	26:00:32	35:20:29	29	33596.7	Split	Cosmos	2	216	216	5_4_11_216_Rep4
5	4	28.6666666666667	11	293	2575.45	2980.81	1546.28	1158.49	2425.57	1528.24	Rep4	Oligomycin Unconfined	5_4_11_293_Rep4	78	108	26:00:32	36:00:32	31	35999.7	Split	End	2	216	216	5_4_11_216_Rep4
5	4	28.6666666666667	11	294	1220.38	2619.55	1803.63	1095.12	2424.37	1546.78	Rep4	Oligomycin Unconfined	5_4_11_294_Rep4	78	105	26:00:32	35:00:26	28	32393.8	Cosmos	Cosmos	1	294	294	5_4_11_294_Rep4
5	4	28.6666666666667	11	296	1121.23	2461.78	1570.94	1076.37	2380.84	1520.33	Rep4	Oligomycin Unconfined	5_4_11_296_Rep4	79	88	26:20:33	29:20:33	10	10799.8	Cosmos	Cosmos	1	296	296	5_4_11_296_Rep4
5	4	28.6666666666667	11	299	1130.5	2507.33	1553.48	1082.92	2423.03	1524.3	Rep4	Oligomycin Unconfined	5_4_11_299_Rep4	80	108	26:40:33	36:00:32	29	33599.3	Cosmos	End	1	299	299	5_4_11_299_Rep4
5	4	28.6666666666667	11	300	1688.13	2779.43	1542.12	1163.78	2476.36	1531.72	Rep4	Oligomycin Unconfined	5_4_11_300_Rep4	81	89	27:00:29	29:40:29	9	9600.12	Split	Cosmos	2	295	295	5_4_11_295_Rep4
5	4	28.6666666666667	11	301	1141.42	2509.36	1558.3	1093.64	2423.84	1523.67	Rep4	Oligomycin Unconfined	5_4_11_301_Rep4	81	108	27:00:29	36:00:32	28	32402.6	Cosmos	End	1	301	301	5_4_11_301_Rep4
5	4	28.6666666666667	11	303	1542.34	2841.38	1539.01	1119.19	2448.13	1529.18	Rep4	Oligomycin Unconfined	5_4_11_303_Rep4	82	108	27:20:27	36:00:32	27	31205.2	Cosmos	End	1	303	303	5_4_11_303_Rep4
5	4	28.6666666666667	11	305	1146.49	2512.33	1603.37	1081.41	2404.5	1532.64	Rep4	Oligomycin Unconfined	5_4_11_305_Rep4	85	87	28:20:38	29:00:36	3	2398.12	Split	Merged	2	302	302	5_4_11_302_Rep4
5	4	28.6666666666667	11	306	1143.61	2500.67	1594.38	1079.62	2406.15	1529.3	Rep4	Oligomycin Unconfined	5_4_11_306_Rep4	85	87	28:20:38	29:00:36	3	2398.12	Split	Merged	2	302	302	5_4_11_302_Rep4
5	4	28.6666666666667	11	307	1432.21	2718.45	1532.62	1091.07	2447.33	1529.2	Rep4	Oligomycin Unconfined	5_4_11_307_Rep4	85	108	28:20:38	36:00:32	24	27593.9	Merged	End	1	307	307	5_4_11_307_Rep4
5	4	28.6666666666667	11	308	1771.11	2767.97	1712.3	1122.3	2430.1	1524.5	Rep4	Oligomycin Unconfined	5_4_11_308_Rep4	85	89	28:20:38	29:40:29	5	4791.35	Merged	Split	1	308	308	5_4_11_308_Rep4
5	4	28.6666666666667	11	309	1161.24	2597.54	1821.53	1063.89	2444.67	1530.58	Rep4	Oligomycin Unconfined	5_4_11_309_Rep4	85	108	28:20:38	36:00:32	24	27593.9	Cosmos	End	1	309	309	5_4_11_309_Rep4
5	4	28.6666666666667	11	310	1608.79	2395.19	1507.32	1103.65	2358.97	1490.46	Rep4	Oligomycin Unconfined	5_4_11_310_Rep4	86	88	28:40:33	29:20:33	3	2400.18	Cosmos	Cosmos	1	310	310	5_4_11_310_Rep4
5	4	20	27	3	1791.64	2957.65	1545.88	1220.89	2424.9	1540.99	Rep4	Oligomycin Unconfined	5_4_27_3_Rep4	1	108	00:20:26	36:00:32	108	128406	Begin	End	1	3	3	5_4_27_3_Rep4
5	4	20	27	4	1722.23	3207.29	1859.4	1218.13	2450.53	1528.99	Rep4	Oligomycin Unconfined	5_4_27_4_Rep4	1	108	00:20:26	36:00:32	108	128406	Begin	End	1	4	4	5_4_27_4_Rep4
5	4	20	27	6	1529.8	2770.96	1526.26	1176.03	2395.98	1522.92	Rep4	Oligomycin Unconfined	5_4_27_6_Rep4	1	108	00:20:26	36:00:32	108	128406	Begin	End	1	6	6	5_4_27_6_Rep4
5	4	20	27	7	1626.8	3109.99	1936.35	1209.09	2453	1553.59	Rep4	Oligomycin Unconfined	5_4_27_7_Rep4	1	92	00:20:26	30:40:36	92	109210	Begin	Split	1	7	7	5_4_27_7_Rep4
5	4	20	27	9	2588.19	2714.34	1539.89	1211.11	2410.12	1522.22	Rep4	Oligomycin Unconfined	5_4_27_9_Rep4	1	108	00:20:26	36:00:32	108	128406	Begin	End	1	9	9	5_4_27_9_Rep4
5	4	20	27	10	1633	3087.31	1515.98	1189.16	2418.8	1514.84	Rep4	Oligomycin Unconfined	5_4_27_10_Rep4	1	108	00:20:26	36:00:32	108	128406	Begin	End	1	10	10	5_4_27_10_Rep4
5	4	20	27	11	1582.59	2805.54	1519.83	1179.2	2387.79	1518.34	Rep4	Oligomycin Unconfined	5_4_27_11_Rep4	1	108	00:20:26	36:00:32	108	128406	Begin	End	1	11	11	5_4_27_11_Rep4
5	4	20	27	12	1835.96	3461.38	2057.09	1221.97	2445.48	1520.66	Rep4	Oligomycin Unconfined	5_4_27_12_Rep4	1	108	00:20:26	36:00:32	108	128406	Begin	End	1	12	12	5_4_27_12_Rep4
5	4	20	27	13	1260.93	2476.46	1783.5	1166.23	2358.12	1516.4	Rep4	Oligomycin Unconfined	5_4_27_13_Rep4	1	108	00:20:26	36:00:32	108	128406	Begin	End	1	13	13	5_4_27_13_Rep4
5	4	20	27	17	1488.82	2691.17	1552.27	1193.65	2402.52	1550.11	Rep4	Oligomycin Unconfined	5_4_27_17_Rep4	1	102	00:20:26	34:00:27	102	121201	Begin	Merged	1	17	17	5_4_27_17_Rep4
5	4	20	27	21	2863.84	3349.76	1539.4	1275.83	2470.95	1521.37	Rep4	Oligomycin Unconfined	5_4_27_21_Rep4	1	108	00:20:26	36:00:32	108	128406	Begin	End	1	21	21	5_4_27_21_Rep4
5	4	20	27	22	1562.66	2947.67	1523.72	1179.1	2415.43	1519.92	Rep4	Oligomycin Unconfined	5_4_27_22_Rep4	1	108	00:20:26	36:00:32	108	128406	Begin	End	1	22	22	5_4_27_22_Rep4
5	4	20	27	28	2219.67	3004.88	1535.77	1219.02	2395.05	1517.74	Rep4	Oligomycin Unconfined	5_4_27_28_Rep4	1	96	00:20:26	32:00:28	96	114002	Begin	Cosmos	1	28	28	5_4_27_28_Rep4
5	4	20	27	34	1398.76	2655.52	1529.21	1189	2401.52	1526.23	Rep4	Oligomycin Unconfined	5_4_27_34_Rep4	2	107	00:40:25	35:40:30	106	126005	Split	Cosmos	2	2	2	5_4_27_2_Rep4
5	4	20	27	38	1929.63	3364.63	1572.51	1255.76	2493.42	1553.37	Rep4	Oligomycin Unconfined	5_4_27_38_Rep4	2	108	00:40:25	36:00:32	107	127207	Cosmos	End	1	38	38	5_4_27_38_Rep4
5	4	20	27	39	1551.77	2875.03	1524.07	1170.48	2406.52	1517.05	Rep4	Oligomycin Unconfined	5_4_27_39_Rep4	2	108	00:40:25	36:00:32	107	127207	Cosmos	End	1	39	39	5_4_27_39_Rep4
5	4	20	27	41	2402.83	2959.15	1550.06	1254.38	2432.59	1530.67	Rep4	Oligomycin Unconfined	5_4_27_41_Rep4	3	97	01:00:27	32:20:34	95	112807	Split	Merged	3	33	2	5_4_27_33_Rep4
5	4	20	27	44	1507.63	2939.91	1787.2	1189.09	2434.48	1541.2	Rep4	Oligomycin Unconfined	5_4_27_44_Rep4	5	108	01:40:27	36:00:32	104	123605	Cosmos	End	1	44	44	5_4_27_44_Rep4
5	4	20	27	46	1422.6	2677.2	1555.07	1196.32	2402.73	1546.74	Rep4	Oligomycin Unconfined	5_4_27_46_Rep4	6	108	02:00:30	36:00:32	103	122401	Cosmos	End	1	46	46	5_4_27_46_Rep4
5	4	20	27	47	1837.68	3328.53	1528.39	1204.17	2439.51	1519.03	Rep4	Oligomycin Unconfined	5_4_27_47_Rep4	6	108	02:00:30	36:00:32	103	122401	Cosmos	End	1	47	47	5_4_27_47_Rep4
5	4	20	27	62	1846.64	2647.56	1521.46	1196.19	2371.92	1505.65	Rep4	Oligomycin Unconfined	5_4_27_62_Rep4	17	108	05:40:31	36:00:32	92	109201	Cosmos	End	1	62	62	5_4_27_62_Rep4
5	4	20	27	64	1460.52	2632.82	1499.12	1183.98	2335.01	1491.61	Rep4	Oligomycin Unconfined	5_4_27_64_Rep4	18	94	06:00:25	31:20:35	77	91209.6	Cosmos	Cosmos	1	64	64	5_4_27_64_Rep4
5	4	20	27	69	1632.39	3039.77	2818.07	1208.72	2421.38	1544.11	Rep4	Oligomycin Unconfined	5_4_27_69_Rep4	21	97	07:00:31	32:20:34	77	91203.1	Split	Merged	2	54	54	5_4_27_54_Rep4
5	4	20	27	70	1532.62	2894.57	2665.36	1210.52	2426.74	1540.71	Rep4	Oligomycin Unconfined	5_4_27_70_Rep4	21	108	07:00:31	36:00:32	88	104401	Split	End	2	54	54	5_4_27_54_Rep4
5	4	20	27	73	1319.83	2412.7	7838.37	1195.89	2383.82	1598.08	Rep4	Oligomycin Unconfined	5_4_27_73_Rep4	23	92	07:40:36	30:40:36	70	82799.7	Cosmos	Cosmos	1	73	73	5_4_27_73_Rep4
5	4	20	27	75	1806.8	3001.91	1532.27	1205.88	2433.1	1524.27	Rep4	Oligomycin Unconfined	5_4_27_75_Rep4	23	108	07:40:36	36:00:32	86	101996	Cosmos	End	1	75	75	5_4_27_75_Rep4
5	4	20	27	76	1772.26	3379.66	1525.76	1222.92	2433.92	1514.98	Rep4	Oligomycin Unconfined	5_4_27_76_Rep4	25	108	08:20:32	36:00:32	84	99599.9	Cosmos	End	1	76	76	5_4_27_76_Rep4
5	4	20	27	78	1357.08	2607.8	1519.15	1166.27	2356.81	1510.06	Rep4	Oligomycin Unconfined	5_4_27_78_Rep4	28	92	09:20:31	30:40:36	65	76805.3	Cosmos	Cosmos	1	78	78	5_4_27_78_Rep4
5	4	20	27	81	1555.44	2883.26	1525.7	1176.11	2404.99	1520.65	Rep4	Oligomycin Unconfined	5_4_27_81_Rep4	29	93	09:40:30	31:00:36	65	76805.5	Cosmos	Merged	1	81	81	5_4_27_81_Rep4
5	4	20	27	82	1520.94	2933.39	1653.71	1229.13	2443.83	1558.61	Rep4	Oligomycin Unconfined	5_4_27_82_Rep4	30	108	10:00:28	36:00:32	79	93603.6	Split	End	2	37	37	5_4_27_37_Rep4
5	4	20	27	83	1488.02	2856.9	1669.45	1196.84	2421.82	1562.26	Rep4	Oligomycin Unconfined	5_4_27_83_Rep4	30	102	10:00:28	34:00:27	73	86398.8	Split	Merged	2	37	37	5_4_27_37_Rep4
5	4	20	27	87	1481.22	2848.28	1513.21	1167.27	2389.93	1516.08	Rep4	Oligomycin Unconfined	5_4_27_87_Rep4	33	71	11:00:32	23:40:30	39	45598.1	Cosmos	Split	1	87	87	5_4_27_87_Rep4
5	4	20	27	88	1405.12	2741.58	1800.82	1183.76	2343.69	1511.11	Rep4	Oligomycin Unconfined	5_4_27_88_Rep4	35	62	11:40:29	20:40:35	28	32405.8	Cosmos	Cosmos	1	88	88	5_4_27_88_Rep4
5	4	20	27	93	1378.02	2663.36	1527.98	1179.63	2345.19	1504.17	Rep4	Oligomycin Unconfined	5_4_27_93_Rep4	40	108	13:20:28	36:00:32	69	81603.7	Cosmos	End	1	93	93	5_4_27_93_Rep4
5	4	20	27	94	1362.69	2701.83	1524.04	1160.81	2388.02	1512.99	Rep4	Oligomycin Unconfined	5_4_27_94_Rep4	40	70	13:20:28	23:20:32	31	36003.3	Cosmos	Cosmos	1	94	94	5_4_27_94_Rep4
5	4	20	27	100	1575.07	2945.65	1528.47	1204.2	2446.22	1520.54	Rep4	Oligomycin Unconfined	5_4_27_100_Rep4	47	108	15:40:30	36:00:32	62	73201.6	Cosmos	End	1	100	100	5_4_27_100_Rep4
5	4	20	27	101	1284.35	2550.2	1953.21	1160.9	2377.17	1526.72	Rep4	Oligomycin Unconfined	5_4_27_101_Rep4	49	62	16:20:33	20:40:35	14	15602.6	Cosmos	Merged	1	101	101	5_4_27_101_Rep4
5	4	20	27	103	1342.85	2651.43	1565.09	1183.05	2366.15	1521.12	Rep4	Oligomycin Unconfined	5_4_27_103_Rep4	51	70	17:00:34	23:20:32	20	22797.6	Cosmos	Cosmos	1	103	103	5_4_27_103_Rep4
5	4	20	27	105	1517.66	2837.08	1523.53	1213.33	2375.07	1522.22	Rep4	Oligomycin Unconfined	5_4_27_105_Rep4	52	108	17:20:35	36:00:32	57	67197	Cosmos	End	1	105	105	5_4_27_105_Rep4
5	4	20	27	106	1362.26	2672.56	2230.33	1210.43	2409.52	1578.47	Rep4	Oligomycin Unconfined	5_4_27_106_Rep4	55	108	18:20:37	36:00:32	54	63594.4	Split	End	2	98	98	5_4_27_98_Rep4
5	4	20	27	107	1373.27	2670.29	2555.34	1196.39	2396.94	1573.26	Rep4	Oligomycin Unconfined	5_4_27_107_Rep4	55	108	18:20:37	36:00:32	54	63594.4	Split	End	2	98	98	5_4_27_98_Rep4
5	4	20	27	109	1249.34	2508.04	1859.39	1169.5	2390.23	1529.63	Rep4	Oligomycin Unconfined	5_4_27_109_Rep4	57	62	19:00:38	20:40:35	6	5997.21	Cosmos	Merged	1	109	109	5_4_27_109_Rep4
5	4	20	27	111	1544.78	2826.75	1530.04	1195.47	2421.5	1519.47	Rep4	Oligomycin Unconfined	5_4_27_111_Rep4	58	93	19:20:28	31:00:36	36	42007.2	Cosmos	Merged	1	111	111	5_4_27_111_Rep4
5	4	20	27	112	2100.19	3264.55	2350.43	1227.62	2451.99	1556.01	Rep4	Oligomycin Unconfined	5_4_27_112_Rep4	59	108	19:40:27	36:00:32	50	58804.9	Split	End	3	108	18	5_4_27_108_Rep4
5	4	20	27	113	2514.1	2746.33	1539.17	1243.16	2407.74	1528.77	Rep4	Oligomycin Unconfined	5_4_27_113_Rep4	59	67	19:40:27	22:20:26	9	9599.27	Split	Split	2	102	102	5_4_27_102_Rep4
5	4	20	27	114	1723.82	2717	1523.98	1210.18	2397.34	1518.68	Rep4	Oligomycin Unconfined	5_4_27_114_Rep4	59	66	19:40:27	22:00:32	8	8404.98	Split	Cosmos	2	102	102	5_4_27_102_Rep4
5	4	20	27	115	1795.38	3075.89	1544.83	1229.9	2452.43	1533.14	Rep4	Oligomycin Unconfined	5_4_27_115_Rep4	59	108	19:40:27	36:00:32	50	58804.9	Split	End	3	108	18	5_4_27_108_Rep4
5	4	20	27	116	1366.39	2697	1572.54	1183.74	2368.61	1520.74	Rep4	Oligomycin Unconfined	5_4_27_116_Rep4	60	108	20:00:37	36:00:32	49	57594.4	Cosmos	End	1	116	116	5_4_27_116_Rep4
5	4	8	28	1	1852.94	2615.66	1508.61	1486.38	2300.81	1499.39	Rep4	Oligomycin Unconfined	5_4_28_1_Rep4	1	108	00:20:26	36:00:32	108	128406	Begin	End	1	1	1	5_4_28_1_Rep4
5	4	8	28	3	2049.61	2587.83	1512.88	1503.38	2277.11	1500.38	Rep4	Oligomycin Unconfined	5_4_28_3_Rep4	1	38	00:20:26	12:40:28	38	44401.9	Begin	Split	1	3	3	5_4_28_3_Rep4
5	4	8	28	5	2123.32	2574.21	1509.78	1500.44	2280.63	1494.24	Rep4	Oligomycin Unconfined	5_4_28_5_Rep4	1	108	00:20:26	36:00:32	108	128406	Begin	End	1	5	5	5_4_28_5_Rep4
5	4	8	28	12	1869.02	2925.06	1502.87	1480.74	2309.96	1504.02	Rep4	Oligomycin Unconfined	5_4_28_12_Rep4	1	108	00:20:26	36:00:32	108	128406	Begin	End	1	12	12	5_4_28_12_Rep4
5	4	8	28	13	2197.64	3038.29	1508.02	1501.85	2334.1	1502.3	Rep4	Oligomycin Unconfined	5_4_28_13_Rep4	1	48	00:20:26	16:00:30	48	56403.9	Begin	Merged	1	13	13	5_4_28_13_Rep4
5	4	8	28	14	3876.72	2481.87	1602.75	1488.43	2273.3	1498.96	Rep4	Oligomycin Unconfined	5_4_28_14_Rep4	1	26	00:20:26	08:40:26	26	29999.6	Begin	Split	1	14	14	5_4_28_14_Rep4
5	4	8	28	17	1942.83	2899.32	1501.52	1486.44	2322.29	1500.39	Rep4	Oligomycin Unconfined	5_4_28_17_Rep4	1	33	00:20:26	11:00:32	33	38405.3	Begin	Split	1	17	17	5_4_28_17_Rep4
5	4	8	28	20	2922.63	2774.35	1525.17	1511.57	2275.68	1496.58	Rep4	Oligomycin Unconfined	5_4_28_20_Rep4	1	36	00:20:26	12:00:30	36	42004.1	Begin	Split	1	20	20	5_4_28_20_Rep4
5	4	8	28	21	2114.21	3042.25	1502.12	1520.16	2325.41	1500.78	Rep4	Oligomycin Unconfined	5_4_28_21_Rep4	1	43	00:20:26	14:20:33	43	50407	Begin	Split	1	21	21	5_4_28_21_Rep4
5	4	8	28	22	1915.32	2867.7	1563.67	1485.09	2284.42	1507.64	Rep4	Oligomycin Unconfined	5_4_28_22_Rep4	1	95	00:20:26	31:40:26	95	112800	Begin	Cosmos	1	22	22	5_4_28_22_Rep4
5	4	8	28	24	2336.84	3058.27	1521	1516.03	2303.11	1502.64	Rep4	Oligomycin Unconfined	5_4_28_24_Rep4	1	59	00:20:26	19:40:27	59	69600.7	Begin	Cosmos	1	24	24	5_4_28_24_Rep4
5	4	8	28	27	1694.46	2586.73	1571.75	1479.69	2276.36	1508.99	Rep4	Oligomycin Unconfined	5_4_28_27_Rep4	1	84	00:20:26	28:00:30	84	99603.9	Begin	Merged	1	27	27	5_4_28_27_Rep4
5	4	8	28	28	1654.44	2496.35	1487.61	1469.08	2261.28	1484.26	Rep4	Oligomycin Unconfined	5_4_28_28_Rep4	1	108	00:20:26	36:00:32	108	128406	Begin	End	1	28	28	5_4_28_28_Rep4
5	4	8	28	29	1787.15	2787.83	1641.21	1499.55	2321.37	1499.08	Rep4	Oligomycin Unconfined	5_4_28_29_Rep4	1	108	00:20:26	36:00:32	108	128406	Begin	End	1	29	29	5_4_28_29_Rep4
5	4	8	28	30	1796.76	2787.89	1602.96	1494.84	2285.66	1501.36	Rep4	Oligomycin Unconfined	5_4_28_30_Rep4	1	96	00:20:26	32:00:28	96	114002	Begin	Split	1	30	30	5_4_28_30_Rep4
5	4	8	28	32	1686.48	2636.92	1512.99	1471.03	2299.02	1506.4	Rep4	Oligomycin Unconfined	5_4_28_32_Rep4	2	58	00:40:25	19:20:28	57	67203.6	Cosmos	Merged	1	32	32	5_4_28_32_Rep4
5	4	8	28	39	2082.99	2578.44	2174.63	1492.86	2295.46	1512.43	Rep4	Oligomycin Unconfined	5_4_28_39_Rep4	3	48	01:00:27	16:00:30	46	54002.9	Split	Merged	2	10	10	5_4_28_10_Rep4
5	4	8	28	40	1633.75	2378.71	1507.05	1461.47	2268.07	1500.94	Rep4	Oligomycin Unconfined	5_4_28_40_Rep4	3	105	01:00:27	35:00:26	103	122399	Cosmos	Cosmos	1	40	40	5_4_28_40_Rep4
5	4	8	28	45	1972.31	3106.27	1819.61	1483.51	2296.14	1497.6	Rep4	Oligomycin Unconfined	5_4_28_45_Rep4	5	108	01:40:27	36:00:32	104	123605	Split	End	2	34	34	5_4_28_34_Rep4
5	4	8	28	48	1869.31	2725.44	1514.47	1496.41	2315.28	1509.85	Rep4	Oligomycin Unconfined	5_4_28_48_Rep4	5	103	01:40:27	34:20:28	99	117601	Split	Cosmos	3	38	10	5_4_28_38_Rep4
5	4	8	28	53	1958.97	2825.33	1500.04	1472.89	2300.93	1495.97	Rep4	Oligomycin Unconfined	5_4_28_53_Rep4	6	108	02:00:30	36:00:32	103	122401	Merged	End	1	53	53	5_4_28_53_Rep4
5	4	8	28	57	1518.66	2370.1	1532.72	1460.02	2278.73	1497.62	Rep4	Oligomycin Unconfined	5_4_28_57_Rep4	6	59	02:00:30	19:40:27	54	63596.5	Cosmos	Cosmos	1	57	57	5_4_28_57_Rep4
5	4	8	28	58	1561.35	2400.03	1571.71	1469.72	2273.14	1504.18	Rep4	Oligomycin Unconfined	5_4_28_58_Rep4	7	40	02:20:35	13:20:28	34	39592.9	Cosmos	Split	1	58	58	5_4_28_58_Rep4
5	4	8	28	64	1727.26	2631.76	1547.33	1476.44	2272.39	1485.25	Rep4	Oligomycin Unconfined	5_4_28_64_Rep4	10	43	03:20:25	14:20:33	34	39607.9	Merged	Split	1	64	64	5_4_28_64_Rep4
5	4	8	28	65	1755.96	2656.61	1516.7	1516.24	2339.88	1513.86	Rep4	Oligomycin Unconfined	5_4_28_65_Rep4	11	26	03:40:33	08:40:26	16	17992.9	Merged	Merged	1	65	65	5_4_28_65_Rep4
5	4	8	28	67	1723.73	2620.58	1660.27	1494.83	2312.57	1547.51	Rep4	Oligomycin Unconfined	5_4_28_67_Rep4	11	36	03:40:33	12:00:30	26	29997.4	Cosmos	Cosmos	1	67	67	5_4_28_67_Rep4
5	4	8	28	69	1719.82	2527.8	1500.54	1474.69	2277.91	1495.55	Rep4	Oligomycin Unconfined	5_4_28_69_Rep4	11	40	03:40:33	13:20:28	30	34795.3	Cosmos	Cosmos	1	69	69	5_4_28_69_Rep4
5	4	8	28	71	1737.05	2567.45	1514.7	1486.04	2252.71	1511.19	Rep4	Oligomycin Unconfined	5_4_28_71_Rep4	11	60	03:40:33	20:00:37	50	58804.6	Merged	Cosmos	1	71	71	5_4_28_71_Rep4
5	4	8	28	76	1737.36	2762.59	1618.48	1485.96	2295.5	1524.74	Rep4	Oligomycin Unconfined	5_4_28_76_Rep4	12	104	04:00:29	34:40:27	93	110398	Cosmos	Split	1	76	76	5_4_28_76_Rep4
5	4	8	28	78	1533.48	2399.95	1509.77	1466.68	2293.89	1501.52	Rep4	Oligomycin Unconfined	5_4_28_78_Rep4	13	24	04:20:30	08:00:32	12	13201.5	Cosmos	Cosmos	1	78	78	5_4_28_78_Rep4
5	4	8	28	81	1880.23	2615.42	1603.84	1493.37	2302.5	1506.32	Rep4	Oligomycin Unconfined	5_4_28_81_Rep4	14	28	04:40:28	09:20:31	15	16802.3	Cosmos	Merged	1	81	81	5_4_28_81_Rep4
5	4	8	28	82	1535.22	2372.73	1561.27	1464.82	2274.06	1507.1	Rep4	Oligomycin Unconfined	5_4_28_82_Rep4	15	108	05:00:33	36:00:32	94	111599	Cosmos	End	1	82	82	5_4_28_82_Rep4
5	4	8	28	86	2156.07	2668.66	1531.04	1494.55	2270.33	1495.96	Rep4	Oligomycin Unconfined	5_4_28_86_Rep4	16	74	05:20:30	24:40:29	59	69598.3	Cosmos	Cosmos	1	86	86	5_4_28_86_Rep4
5	4	8	28	87	2569.19	2763.51	1519.81	1516.19	2298.09	1503.64	Rep4	Oligomycin Unconfined	5_4_28_87_Rep4	17	79	05:40:31	26:20:33	63	74402.5	Merged	Split	1	87	87	5_4_28_87_Rep4
5	4	8	28	88	2233.01	3028.6	1533.91	1519.25	2313.36	1529.22	Rep4	Oligomycin Unconfined	5_4_28_88_Rep4	18	38	06:00:25	12:40:28	21	24002.8	Cosmos	Cosmos	1	88	88	5_4_28_88_Rep4
5	4	8	28	92	1510.95	2349.69	1512.69	1459.96	2273.17	1499.8	Rep4	Oligomycin Unconfined	5_4_28_92_Rep4	21	54	07:00:31	18:00:35	34	39603.8	Cosmos	Split	1	92	92	5_4_28_92_Rep4
5	4	8	28	93	1510.83	2346.94	1512.92	1461.96	2269.28	1499.82	Rep4	Oligomycin Unconfined	5_4_28_93_Rep4	21	108	07:00:31	36:00:32	88	104401	Cosmos	End	1	93	93	5_4_28_93_Rep4
5	4	8	28	94	1695.58	2624.49	1530.02	1481.34	2302.01	1504.03	Rep4	Oligomycin Unconfined	5_4_28_94_Rep4	22	29	07:20:35	09:40:30	8	8395.19	Split	Merged	2	89	89	5_4_28_89_Rep4
5	4	8	28	95	1684.35	2614.73	1521.57	1467.8	2292.93	1496.52	Rep4	Oligomycin Unconfined	5_4_28_95_Rep4	22	29	07:20:35	09:40:30	8	8395.19	Split	Merged	2	89	89	5_4_28_89_Rep4
5	4	8	28	96	1573.53	2428.77	1681.84	1479.52	2231.52	1485.15	Rep4	Oligomycin Unconfined	5_4_28_96_Rep4	22	28	07:20:35	09:20:31	7	7195.76	Cosmos	Split	1	96	96	5_4_28_96_Rep4
5	4	8	28	97	1614.64	2379.15	1541.02	1453.22	2232.48	1481.25	Rep4	Oligomycin Unconfined	5_4_28_97_Rep4	23	28	07:40:36	09:20:31	6	5994.45	Cosmos	Split	1	97	97	5_4_28_97_Rep4
5	4	8	28	98	1500.34	2327.08	1519.83	1459.29	2267.39	1499.45	Rep4	Oligomycin Unconfined	5_4_28_98_Rep4	24	59	08:00:32	19:40:27	36	41995.4	Cosmos	Split	1	98	98	5_4_28_98_Rep4
5	4	8	28	99	1655.56	2289.76	1521.69	1462.97	2247.16	1490.11	Rep4	Oligomycin Unconfined	5_4_28_99_Rep4	24	28	08:00:32	09:20:31	5	4799.08	Cosmos	Merged	1	99	99	5_4_28_99_Rep4
5	4	5.33333333333333	28	1	1854.91	2509.28	1509.35	1593.04	2271.01	1501.73	Rep4	Oligomycin Unconfined	5_4_28_1_Rep4	1	108	00:20:26	36:00:32	108	128406	Begin	End	1	1	1	5_4_28_1_Rep4
5	4	5.33333333333333	28	3	2008.26	2485.07	1509.92	1612.44	2252.34	1503.5	Rep4	Oligomycin Unconfined	5_4_28_3_Rep4	1	38	00:20:26	12:40:28	38	44401.9	Begin	Split	1	3	3	5_4_28_3_Rep4
5	4	5.33333333333333	28	5	2095.55	2526.53	1510.83	1614.27	2268.58	1500.25	Rep4	Oligomycin Unconfined	5_4_28_5_Rep4	1	108	00:20:26	36:00:32	108	128406	Begin	End	1	5	5	5_4_28_5_Rep4
5	4	5.33333333333333	28	11	1703.39	2291.05	1515.64	1580.83	2249.95	1503.47	Rep4	Oligomycin Unconfined	5_4_28_11_Rep4	1	23	00:20:26	07:40:36	23	26410	Begin	Cosmos	1	11	11	5_4_28_11_Rep4
5	4	5.33333333333333	28	12	1916.52	2791.69	1510.47	1595.27	2280.89	1503.95	Rep4	Oligomycin Unconfined	5_4_28_12_Rep4	1	108	00:20:26	36:00:32	108	128406	Begin	End	1	12	12	5_4_28_12_Rep4
5	4	5.33333333333333	28	13	2257.05	3013.86	1510.17	1607.84	2297.42	1503.67	Rep4	Oligomycin Unconfined	5_4_28_13_Rep4	1	48	00:20:26	16:00:30	48	56403.9	Begin	Merged	1	13	13	5_4_28_13_Rep4
5	4	5.33333333333333	28	14	3329.19	2572.91	1539.27	1673.15	2275.84	1508.48	Rep4	Oligomycin Unconfined	5_4_28_14_Rep4	1	26	00:20:26	08:40:26	26	29999.6	Begin	Split	1	14	14	5_4_28_14_Rep4
5	4	5.33333333333333	28	17	2037.62	2864.77	1508.42	1610.66	2305.03	1506.68	Rep4	Oligomycin Unconfined	5_4_28_17_Rep4	1	33	00:20:26	11:00:32	33	38405.3	Begin	Split	1	17	17	5_4_28_17_Rep4
5	4	5.33333333333333	28	20	2832.58	2747.49	1516.03	1635.69	2278.15	1498.76	Rep4	Oligomycin Unconfined	5_4_28_20_Rep4	1	36	00:20:26	12:00:30	36	42004.1	Begin	Split	1	20	20	5_4_28_20_Rep4
5	4	5.33333333333333	28	21	2261.64	3092.76	1507.87	1616.37	2279.8	1501.15	Rep4	Oligomycin Unconfined	5_4_28_21_Rep4	1	43	00:20:26	14:20:33	43	50407	Begin	Split	1	21	21	5_4_28_21_Rep4
5	4	5.33333333333333	28	22	1942.51	2774.15	1591.55	1611.17	2277.4	1512.81	Rep4	Oligomycin Unconfined	5_4_28_22_Rep4	1	95	00:20:26	31:40:26	95	112800	Begin	Cosmos	1	22	22	5_4_28_22_Rep4
5	4	5.33333333333333	28	23	2295.69	2591.9	1569.54	1610.78	2271.21	1504.05	Rep4	Oligomycin Unconfined	5_4_28_23_Rep4	1	16	00:20:26	05:20:30	16	18004	Begin	Merged	1	23	23	5_4_28_23_Rep4
5	4	5.33333333333333	28	24	2271.65	2940.04	1620.79	1620.33	2274.51	1506.84	Rep4	Oligomycin Unconfined	5_4_28_24_Rep4	1	59	00:20:26	19:40:27	59	69600.7	Begin	Cosmos	1	24	24	5_4_28_24_Rep4
5	4	5.33333333333333	28	25	1653.49	2268.44	1507.9	1582.21	2241.93	1499.97	Rep4	Oligomycin Unconfined	5_4_28_25_Rep4	1	17	00:20:26	05:40:31	17	19204.7	Begin	Cosmos	1	25	25	5_4_28_25_Rep4
5	4	5.33333333333333	28	26	1860.38	2568.44	1517.22	1580.34	2258.74	1498.37	Rep4	Oligomycin Unconfined	5_4_28_26_Rep4	1	22	00:20:26	07:20:35	22	25208.6	Begin	Cosmos	1	26	26	5_4_28_26_Rep4
5	4	5.33333333333333	28	27	1777.89	2552.9	1604.78	1593.37	2256.24	1513.68	Rep4	Oligomycin Unconfined	5_4_28_27_Rep4	1	84	00:20:26	28:00:30	84	99603.9	Begin	Merged	1	27	27	5_4_28_27_Rep4
5	4	5.33333333333333	28	28	1730.41	2440.04	1500.52	1580.56	2243.83	1493.73	Rep4	Oligomycin Unconfined	5_4_28_28_Rep4	1	108	00:20:26	36:00:32	108	128406	Begin	End	1	28	28	5_4_28_28_Rep4
5	4	5.33333333333333	28	29	1910.57	2777.05	1611.67	1600.43	2273.95	1492.37	Rep4	Oligomycin Unconfined	5_4_28_29_Rep4	1	108	00:20:26	36:00:32	108	128406	Begin	End	1	29	29	5_4_28_29_Rep4
5	4	5.33333333333333	28	30	1862.83	2685.94	1601.12	1603.13	2259.64	1509.91	Rep4	Oligomycin Unconfined	5_4_28_30_Rep4	1	96	00:20:26	32:00:28	96	114002	Begin	Split	1	30	30	5_4_28_30_Rep4
5	4	5.33333333333333	28	32	1810.44	2617.85	1519.73	1592.85	2279.38	1510.98	Rep4	Oligomycin Unconfined	5_4_28_32_Rep4	2	58	00:40:25	19:20:28	57	67203.6	Cosmos	Merged	1	32	32	5_4_28_32_Rep4
5	4	5.33333333333333	28	39	2044.83	2551.6	2375.41	1600.8	2265.6	1523.14	Rep4	Oligomycin Unconfined	5_4_28_39_Rep4	3	48	01:00:27	16:00:30	46	54002.9	Split	Merged	2	10	10	5_4_28_10_Rep4
5	4	5.33333333333333	28	40	1689.93	2332.05	1507.56	1579.56	2254.15	1501.77	Rep4	Oligomycin Unconfined	5_4_28_40_Rep4	3	105	01:00:27	35:00:26	103	122399	Cosmos	Cosmos	1	40	40	5_4_28_40_Rep4
5	4	5.33333333333333	28	45	1990.86	2914.62	1741.45	1597.39	2281	1501.11	Rep4	Oligomycin Unconfined	5_4_28_45_Rep4	5	108	01:40:27	36:00:32	104	123605	Split	End	2	34	34	5_4_28_34_Rep4
5	4	5.33333333333333	28	48	2014.51	2755.84	1517.33	1607.65	2290.96	1514.1	Rep4	Oligomycin Unconfined	5_4_28_48_Rep4	5	103	01:40:27	34:20:28	99	117601	Split	Cosmos	3	38	10	5_4_28_38_Rep4
5	4	5.33333333333333	28	53	2056.09	2804.27	1501.34	1593.12	2281.39	1498.23	Rep4	Oligomycin Unconfined	5_4_28_53_Rep4	6	108	02:00:30	36:00:32	103	122401	Merged	End	1	53	53	5_4_28_53_Rep4
5	4	5.33333333333333	28	57	1630.45	2320.05	1523.08	1576.05	2251.58	1501.88	Rep4	Oligomycin Unconfined	5_4_28_57_Rep4	6	59	02:00:30	19:40:27	54	63596.5	Cosmos	Cosmos	1	57	57	5_4_28_57_Rep4
5	4	5.33333333333333	28	58	1613.11	2306.9	1538.19	1575.57	2252.02	1500.54	Rep4	Oligomycin Unconfined	5_4_28_58_Rep4	7	40	02:20:35	13:20:28	34	39592.9	Cosmos	Split	1	58	58	5_4_28_58_Rep4
5	4	5.33333333333333	28	64	1803.87	2581.23	1567.63	1599.45	2265.8	1502.26	Rep4	Oligomycin Unconfined	5_4_28_64_Rep4	10	43	03:20:25	14:20:33	34	39607.9	Merged	Split	1	64	64	5_4_28_64_Rep4
5	4	5.33333333333333	28	65	2059.22	2913.12	1524.09	1624.38	2316.33	1520.66	Rep4	Oligomycin Unconfined	5_4_28_65_Rep4	11	26	03:40:33	08:40:26	16	17992.9	Merged	Merged	1	65	65	5_4_28_65_Rep4
5	4	5.33333333333333	28	66	1980.62	2936.61	1774.51	1609.28	2232.43	1511.91	Rep4	Oligomycin Unconfined	5_4_28_66_Rep4	11	21	03:40:33	07:00:31	11	11998.2	Cosmos	Cosmos	1	66	66	5_4_28_66_Rep4
5	4	5.33333333333333	28	67	1832.86	2613.32	1645.68	1609.28	2292.69	1552.14	Rep4	Oligomycin Unconfined	5_4_28_67_Rep4	11	36	03:40:33	12:00:30	26	29997.4	Cosmos	Cosmos	1	67	67	5_4_28_67_Rep4
5	4	5.33333333333333	28	69	1827.43	2516.49	1503.96	1589.28	2259.29	1498.69	Rep4	Oligomycin Unconfined	5_4_28_69_Rep4	11	40	03:40:33	13:20:28	30	34795.3	Cosmos	Cosmos	1	69	69	5_4_28_69_Rep4
5	4	5.33333333333333	28	70	1877.74	2570.79	1507.58	1591.41	2245.75	1498	Rep4	Oligomycin Unconfined	5_4_28_70_Rep4	11	23	03:40:33	07:40:36	13	14403.3	Cosmos	Cosmos	1	70	70	5_4_28_70_Rep4
5	4	5.33333333333333	28	71	1835.65	2542.2	1524.91	1591.11	2224.83	1515.18	Rep4	Oligomycin Unconfined	5_4_28_71_Rep4	11	60	03:40:33	20:00:37	50	58804.6	Merged	Cosmos	1	71	71	5_4_28_71_Rep4
5	4	5.33333333333333	28	75	1645.52	2319.5	1578.37	1579.74	2230.43	1520.44	Rep4	Oligomycin Unconfined	5_4_28_75_Rep4	11	16	03:40:33	05:20:30	6	5997.37	Split	Cosmos	2	47	47	5_4_28_47_Rep4
5	4	5.33333333333333	28	76	1796.83	2634.71	1614.1	1602.36	2272.41	1530.09	Rep4	Oligomycin Unconfined	5_4_28_76_Rep4	12	104	04:00:29	34:40:27	93	110398	Cosmos	Split	1	76	76	5_4_28_76_Rep4
5	4	5.33333333333333	28	78	1647.14	2357.21	1512.21	1581.36	2260.93	1503.53	Rep4	Oligomycin Unconfined	5_4_28_78_Rep4	13	24	04:20:30	08:00:32	12	13201.5	Cosmos	Cosmos	1	78	78	5_4_28_78_Rep4
5	4	5.33333333333333	28	81	1802.01	2473.22	1663.32	1592	2270.07	1510.28	Rep4	Oligomycin Unconfined	5_4_28_81_Rep4	14	28	04:40:28	09:20:31	15	16802.3	Cosmos	Merged	1	81	81	5_4_28_81_Rep4
5	4	5.33333333333333	28	82	1627.01	2315.28	1544.69	1575.19	2249.43	1507.16	Rep4	Oligomycin Unconfined	5_4_28_82_Rep4	15	108	05:00:33	36:00:32	94	111599	Cosmos	End	1	82	82	5_4_28_82_Rep4
5	4	5.33333333333333	28	83	1588.16	2256.22	1551.77	1590.56	2259.98	1549.94	Rep4	Oligomycin Unconfined	5_4_28_83_Rep4	15	17	05:00:33	05:40:31	3	2397.79	Cosmos	Cosmos	1	83	83	5_4_28_83_Rep4
5	4	5.33333333333333	28	84	1730.68	2489.76	1542.35	1579.12	2268.71	1499.55	Rep4	Oligomycin Unconfined	5_4_28_84_Rep4	16	17	05:20:30	05:40:31	2	1200.7	Split	Merged	2	18	18	5_4_28_18_Rep4
5	4	5.33333333333333	28	85	1746.52	2508.38	1539.87	1581.91	2265.78	1493.82	Rep4	Oligomycin Unconfined	5_4_28_85_Rep4	16	17	05:20:30	05:40:31	2	1200.7	Split	Merged	2	18	18	5_4_28_18_Rep4
5	4	5.33333333333333	28	86	2040.9	2544.46	1713.06	1592.71	2233.24	1492.8	Rep4	Oligomycin Unconfined	5_4_28_86_Rep4	16	74	05:20:30	24:40:29	59	69598.3	Cosmos	Cosmos	1	86	86	5_4_28_86_Rep4
5	4	14.3333333333333	27	3	2047.71	3149.75	1540.75	1321.58	2379.01	1539.9	Rep4	Oligomycin Unconfined	5_4_27_3_Rep4	1	108	00:20:26	36:00:32	108	128406	Begin	End	1	3	3	5_4_27_3_Rep4
5	4	14.3333333333333	27	4	1730.07	3013.04	1746.29	1303.36	2372.66	1516.95	Rep4	Oligomycin Unconfined	5_4_27_4_Rep4	1	108	00:20:26	36:00:32	108	128406	Begin	End	1	4	4	5_4_27_4_Rep4
5	4	14.3333333333333	27	6	1645.03	2737.9	1514.68	1279.36	2347.63	1513.18	Rep4	Oligomycin Unconfined	5_4_27_6_Rep4	1	108	00:20:26	36:00:32	108	128406	Begin	End	1	6	6	5_4_27_6_Rep4
5	4	14.3333333333333	27	7	1765.15	3118.78	1877.11	1314.2	2399.82	1539.84	Rep4	Oligomycin Unconfined	5_4_27_7_Rep4	1	92	00:20:26	30:40:36	92	109210	Begin	Split	1	7	7	5_4_27_7_Rep4
5	4	14.3333333333333	27	9	2363.27	2698.27	1519.4	1320.03	2358.65	1507.08	Rep4	Oligomycin Unconfined	5_4_27_9_Rep4	1	108	00:20:26	36:00:32	108	128406	Begin	End	1	9	9	5_4_27_9_Rep4
5	4	14.3333333333333	27	10	1662.31	2944.66	1598.53	1285.68	2355.77	1505.65	Rep4	Oligomycin Unconfined	5_4_27_10_Rep4	1	108	00:20:26	36:00:32	108	128406	Begin	End	1	10	10	5_4_27_10_Rep4
5	4	14.3333333333333	27	11	1618.1	2724.29	1506.83	1289.55	2344.24	1504.71	Rep4	Oligomycin Unconfined	5_4_27_11_Rep4	1	108	00:20:26	36:00:32	108	128406	Begin	End	1	11	11	5_4_27_11_Rep4
5	4	14.3333333333333	27	12	1975.31	3479.59	2001.47	1323.93	2391.75	1513.42	Rep4	Oligomycin Unconfined	5_4_27_12_Rep4	1	108	00:20:26	36:00:32	108	128406	Begin	End	1	12	12	5_4_27_12_Rep4
5	4	14.3333333333333	27	13	1354.55	2412.88	1769.04	1264.3	2305.04	1511.61	Rep4	Oligomycin Unconfined	5_4_27_13_Rep4	1	108	00:20:26	36:00:32	108	128406	Begin	End	1	13	13	5_4_27_13_Rep4
5	4	14.3333333333333	27	17	1640.98	2687.96	1533.85	1291.52	2347.95	1536.77	Rep4	Oligomycin Unconfined	5_4_27_17_Rep4	1	102	00:20:26	34:00:27	102	121201	Begin	Merged	1	17	17	5_4_27_17_Rep4
5	4	14.3333333333333	27	18	1974.37	3211.31	3159.66	1314.88	2387.36	1550.08	Rep4	Oligomycin Unconfined	5_4_27_18_Rep4	1	55	00:20:26	18:20:37	55	64811.2	Begin	Split	1	18	18	5_4_27_18_Rep4
5	4	14.3333333333333	27	21	2627.44	3211.81	1527.55	1381.85	2429.55	1514.69	Rep4	Oligomycin Unconfined	5_4_27_21_Rep4	1	108	00:20:26	36:00:32	108	128406	Begin	End	1	21	21	5_4_27_21_Rep4
5	4	14.3333333333333	27	22	1678.79	2953.89	1524.34	1293.09	2371.05	1506.69	Rep4	Oligomycin Unconfined	5_4_27_22_Rep4	1	108	00:20:26	36:00:32	108	128406	Begin	End	1	22	22	5_4_27_22_Rep4
5	4	14.3333333333333	27	28	2020.16	2827.42	1522.38	1321.86	2348.5	1508.02	Rep4	Oligomycin Unconfined	5_4_27_28_Rep4	1	96	00:20:26	32:00:28	96	114002	Begin	Cosmos	1	28	28	5_4_27_28_Rep4
5	4	14.3333333333333	27	34	1591.43	2715.11	1527.23	1301.55	2362.74	1524.95	Rep4	Oligomycin Unconfined	5_4_27_34_Rep4	2	107	00:40:25	35:40:30	106	126005	Split	Cosmos	2	2	2	5_4_27_2_Rep4
5	4	14.3333333333333	27	35	1629.9	2597.03	1518.36	1297.62	2351.9	1512.78	Rep4	Oligomycin Unconfined	5_4_27_35_Rep4	2	48	00:40:25	16:00:30	47	55205.4	Split	Merged	2	20	20	5_4_27_20_Rep4
5	4	14.3333333333333	27	36	2070.97	2587.86	1527.24	1337.55	2355.09	1519.94	Rep4	Oligomycin Unconfined	5_4_27_36_Rep4	2	48	00:40:25	16:00:30	47	55205.4	Split	Merged	2	20	20	5_4_27_20_Rep4
5	4	14.3333333333333	27	38	1931.93	3254.39	2911.15	1338.86	2410.73	1555.44	Rep4	Oligomycin Unconfined	5_4_27_38_Rep4	2	108	00:40:25	36:00:32	107	127207	Cosmos	End	1	38	38	5_4_27_38_Rep4
5	4	14.3333333333333	27	39	1561.55	2732.46	1512.96	1280.53	2354.59	1509.87	Rep4	Oligomycin Unconfined	5_4_27_39_Rep4	2	108	00:40:25	36:00:32	107	127207	Cosmos	End	1	39	39	5_4_27_39_Rep4
5	4	14.3333333333333	27	41	2146.32	2885.05	1535.67	1343.84	2378.34	1520.58	Rep4	Oligomycin Unconfined	5_4_27_41_Rep4	3	97	01:00:27	32:20:34	95	112807	Split	Merged	3	33	2	5_4_27_33_Rep4
5	4	14.3333333333333	27	44	1644.28	2939.39	1744.54	1287.1	2376.43	1522.32	Rep4	Oligomycin Unconfined	5_4_27_44_Rep4	5	108	01:40:27	36:00:32	104	123605	Cosmos	End	1	44	44	5_4_27_44_Rep4
5	4	14.3333333333333	27	46	1497.07	2605.27	1554.78	1306.18	2363.19	1548.44	Rep4	Oligomycin Unconfined	5_4_27_46_Rep4	6	108	02:00:30	36:00:32	103	122401	Cosmos	End	1	46	46	5_4_27_46_Rep4
5	4	14.3333333333333	27	47	1886.4	3265.9	1926.13	1309.22	2389.62	1518.87	Rep4	Oligomycin Unconfined	5_4_27_47_Rep4	6	108	02:00:30	36:00:32	103	122401	Cosmos	End	1	47	47	5_4_27_47_Rep4
5	4	14.3333333333333	27	62	1870.87	2602.18	1508.47	1302.1	2323.55	1498.55	Rep4	Oligomycin Unconfined	5_4_27_62_Rep4	17	108	05:40:31	36:00:32	92	109201	Cosmos	End	1	62	62	5_4_27_62_Rep4
5	4	14.3333333333333	27	64	1551.28	2601.96	1489.06	1294.31	2298.15	1488.23	Rep4	Oligomycin Unconfined	5_4_27_64_Rep4	18	94	06:00:25	31:20:35	77	91209.6	Cosmos	Cosmos	1	64	64	5_4_27_64_Rep4
5	4	14.3333333333333	27	67	1754.09	2987.37	1734.1	1307.68	2378.83	1534.22	Rep4	Oligomycin Unconfined	5_4_27_67_Rep4	19	45	06:20:27	15:00:35	27	31208.4	Cosmos	Cosmos	1	67	67	5_4_27_67_Rep4
5	4	14.3333333333333	27	69	1611.59	2803.81	2262.01	1301.07	2355.89	1529.07	Rep4	Oligomycin Unconfined	5_4_27_69_Rep4	21	97	07:00:31	32:20:34	77	91203.1	Split	Merged	2	54	54	5_4_27_54_Rep4
5	4	14.3333333333333	27	70	1566.27	2737.87	2228.72	1300.59	2354.86	1528.35	Rep4	Oligomycin Unconfined	5_4_27_70_Rep4	21	108	07:00:31	36:00:32	88	104401	Split	End	2	54	54	5_4_27_54_Rep4
5	4	14.3333333333333	27	71	1456.2	2594.42	2208.22	1304.09	2354.38	1564.25	Rep4	Oligomycin Unconfined	5_4_27_71_Rep4	21	44	07:00:31	14:40:31	24	27599.4	Cosmos	Merged	1	71	71	5_4_27_71_Rep4
5	4	14.3333333333333	27	73	1372.2	2267.58	6999.1	1264.71	2270.38	1570.4	Rep4	Oligomycin Unconfined	5_4_27_73_Rep4	23	92	07:40:36	30:40:36	70	82799.7	Cosmos	Cosmos	1	73	73	5_4_27_73_Rep4
5	4	14.3333333333333	27	75	1810.79	2983.51	1551.39	1299.19	2378.31	1511.4	Rep4	Oligomycin Unconfined	5_4_27_75_Rep4	23	108	07:40:36	36:00:32	86	101996	Cosmos	End	1	75	75	5_4_27_75_Rep4
5	4	14.3333333333333	27	76	1858.99	3368.84	1618.63	1356.9	2431.48	1510.77	Rep4	Oligomycin Unconfined	5_4_27_76_Rep4	25	108	08:20:32	36:00:32	84	99599.9	Cosmos	End	1	76	76	5_4_27_76_Rep4
5	4	14.3333333333333	27	77	1469.87	2642.84	1541.13	1276.44	2346.72	1511.36	Rep4	Oligomycin Unconfined	5_4_27_77_Rep4	28	54	09:20:31	18:00:35	27	31204.3	Cosmos	Cosmos	1	77	77	5_4_27_77_Rep4
5	4	14.3333333333333	27	78	1452.8	2563.35	1565.64	1274.24	2309.75	1510.35	Rep4	Oligomycin Unconfined	5_4_27_78_Rep4	28	92	09:20:31	30:40:36	65	76805.3	Cosmos	Cosmos	1	78	78	5_4_27_78_Rep4
5	4	14.3333333333333	27	80	1438.04	2579.19	2012.53	1314.28	2372.77	1566.73	Rep4	Oligomycin Unconfined	5_4_27_80_Rep4	28	44	09:20:31	14:40:31	17	19199.9	Cosmos	Merged	1	80	80	5_4_27_80_Rep4
5	4	14.3333333333333	27	81	1501.46	2686.66	1535.49	1280.34	2350.38	1516.67	Rep4	Oligomycin Unconfined	5_4_27_81_Rep4	29	93	09:40:30	31:00:36	65	76805.5	Cosmos	Merged	1	81	81	5_4_27_81_Rep4
5	4	14.3333333333333	27	82	1521.25	2712.15	1598.52	1308.64	2364.96	1559.35	Rep4	Oligomycin Unconfined	5_4_27_82_Rep4	30	108	10:00:28	36:00:32	79	93603.6	Split	End	2	37	37	5_4_27_37_Rep4
5	4	14.3333333333333	27	83	1510.81	2681.65	1598.71	1305.66	2362.8	1557.39	Rep4	Oligomycin Unconfined	5_4_27_83_Rep4	30	102	10:00:28	34:00:27	73	86398.8	Split	Merged	2	37	37	5_4_27_37_Rep4
5	4	14.3333333333333	27	86	1341.88	2400.45	1729.32	1264.83	2302.83	1510.12	Rep4	Oligomycin Unconfined	5_4_27_86_Rep4	31	54	10:20:30	18:00:35	24	27604.9	Cosmos	Cosmos	1	86	86	5_4_27_86_Rep4
5	4	14.3333333333333	27	87	1478.43	2666.89	1519.91	1273.77	2331.03	1497.2	Rep4	Oligomycin Unconfined	5_4_27_87_Rep4	33	71	11:00:32	23:40:30	39	45598.1	Cosmos	Split	1	87	87	5_4_27_87_Rep4
5	4	14.3333333333333	27	88	1442.25	2560.87	1620.17	1299.17	2305.21	1498.17	Rep4	Oligomycin Unconfined	5_4_27_88_Rep4	35	62	11:40:29	20:40:35	28	32405.8	Cosmos	Cosmos	1	88	88	5_4_27_88_Rep4
5	4	14.3333333333333	27	91	1591.25	2795.46	1516.64	1307.28	2389.06	1513.46	Rep4	Oligomycin Unconfined	5_4_27_91_Rep4	37	44	12:20:32	14:40:31	8	8398.12	Cosmos	Cosmos	1	91	91	5_4_27_91_Rep4
5	4	14.3333333333333	27	92	1610.22	2331.23	1503.54	1268.94	2316.45	1501.57	Rep4	Oligomycin Unconfined	5_4_27_92_Rep4	38	50	12:40:28	16:40:32	13	14404.2	Cosmos	Cosmos	1	92	92	5_4_27_92_Rep4
5	4	14.3333333333333	27	93	1421.43	2540.2	1536.2	1275.02	2287.6	1498.61	Rep4	Oligomycin Unconfined	5_4_27_93_Rep4	40	108	13:20:28	36:00:32	69	81603.7	Cosmos	End	1	93	93	5_4_27_93_Rep4
5	4	14.3333333333333	27	94	1415.95	2586.31	1518.48	1265.91	2332.09	1500.21	Rep4	Oligomycin Unconfined	5_4_27_94_Rep4	40	70	13:20:28	23:20:32	31	36003.3	Cosmos	Cosmos	1	94	94	5_4_27_94_Rep4
5	4	2.33333333333333	11	9	2136.64	2902.74	1604.9	1780.75	2322.31	1521.69	Rep4	Oligomycin Unconfined	5_4_11_9_Rep4	1	108	00:20:26	36:00:32	108	128406	Begin	End	1	9	9	5_4_11_9_Rep4
5	4	2.33333333333333	11	10	2237.77	3117.96	1783.82	1753.32	2314.97	1534.19	Rep4	Oligomycin Unconfined	5_4_11_10_Rep4	1	108	00:20:26	36:00:32	108	128406	Begin	End	1	10	10	5_4_11_10_Rep4
5	4	2.33333333333333	11	11	2096.58	2701.38	1530.2	1752.07	2297.47	1526.31	Rep4	Oligomycin Unconfined	5_4_11_11_Rep4	1	61	00:20:26	20:20:33	61	72006.5	Begin	Cosmos	1	11	11	5_4_11_11_Rep4
5	4	2.33333333333333	11	12	2034.05	2794.03	1586.94	1790.5	2393.47	1531.36	Rep4	Oligomycin Unconfined	5_4_11_12_Rep4	1	8	00:20:26	02:40:38	8	8412.16	Begin	Merged	1	12	12	5_4_11_12_Rep4
5	4	2.33333333333333	11	13	1894.99	2530.56	2128.91	1741.37	2292.2	1538.08	Rep4	Oligomycin Unconfined	5_4_11_13_Rep4	1	108	00:20:26	36:00:32	108	128406	Begin	End	1	13	13	5_4_11_13_Rep4
5	4	2.33333333333333	11	15	1846.31	2426.11	1534.88	1774.96	2324.82	1536.05	Rep4	Oligomycin Unconfined	5_4_11_15_Rep4	1	61	00:20:26	20:20:33	61	72006.5	Begin	Cosmos	1	15	15	5_4_11_15_Rep4
5	4	2.33333333333333	11	17	2711.54	2669.78	1556.99	1794.73	2292.35	1547.61	Rep4	Oligomycin Unconfined	5_4_11_17_Rep4	1	7	00:20:26	02:20:35	7	7209.07	Begin	Cosmos	1	17	17	5_4_11_17_Rep4
5	4	2.33333333333333	11	18	2153.84	2811.05	1545.37	1772.99	2318.22	1541.39	Rep4	Oligomycin Unconfined	5_4_11_18_Rep4	1	40	00:20:26	13:20:28	40	46802	Begin	Split	1	18	18	5_4_11_18_Rep4
5	4	2.33333333333333	11	21	2036.42	2704.24	1813.41	1746.24	2282.9	1546.73	Rep4	Oligomycin Unconfined	5_4_11_21_Rep4	1	7	00:20:26	02:20:35	7	7209.07	Begin	Split	1	21	21	5_4_11_21_Rep4
5	4	2.33333333333333	11	25	2017.24	2683.2	1635.32	1791.92	2332.67	1579.72	Rep4	Oligomycin Unconfined	5_4_11_25_Rep4	1	108	00:20:26	36:00:32	108	128406	Begin	End	1	25	25	5_4_11_25_Rep4
5	4	2.33333333333333	11	26	2407.8	3290.11	3230.7	1787.03	2343.11	1563.85	Rep4	Oligomycin Unconfined	5_4_11_26_Rep4	1	108	00:20:26	36:00:32	108	128406	Begin	End	1	26	26	5_4_11_26_Rep4
5	4	2.33333333333333	11	27	2636.2	2882.9	1569.68	1814.24	2328.92	1547.51	Rep4	Oligomycin Unconfined	5_4_11_27_Rep4	1	52	00:20:26	17:20:35	52	61208.7	Begin	Split	1	27	27	5_4_11_27_Rep4
5	4	2.33333333333333	11	28	1935.98	2432.26	1525.11	1746.01	2277.71	1516.85	Rep4	Oligomycin Unconfined	5_4_11_28_Rep4	1	16	00:20:26	05:20:30	16	18004	Begin	Cosmos	1	28	28	5_4_11_28_Rep4
5	4	2.33333333333333	11	29	1847.45	2398.3	1987.79	1736.95	2270.6	1538.01	Rep4	Oligomycin Unconfined	5_4_11_29_Rep4	1	32	00:20:26	10:40:30	32	37204.2	Begin	Merged	1	29	29	5_4_11_29_Rep4
5	4	2.33333333333333	11	30	1847.22	2397.8	1989.66	1737.23	2267.71	1541.34	Rep4	Oligomycin Unconfined	5_4_11_30_Rep4	1	30	00:20:26	10:00:28	30	34802	Begin	Merged	1	30	30	5_4_11_30_Rep4
5	4	2.33333333333333	11	31	2121.95	2780.44	1527.87	1763.02	2315.58	1524.88	Rep4	Oligomycin Unconfined	5_4_11_31_Rep4	1	108	00:20:26	36:00:32	108	128406	Begin	End	1	31	31	5_4_11_31_Rep4
5	4	2.33333333333333	11	34	2671.07	2504.71	1534.57	1774.72	2289.57	1523.06	Rep4	Oligomycin Unconfined	5_4_11_34_Rep4	1	9	00:20:26	03:00:28	9	9601.47	Begin	Split	1	34	34	5_4_11_34_Rep4
5	4	2.33333333333333	11	35	2170.93	2972.31	1991.04	1743.69	2292.37	1523.52	Rep4	Oligomycin Unconfined	5_4_11_35_Rep4	1	108	00:20:26	36:00:32	108	128406	Begin	End	1	35	35	5_4_11_35_Rep4
5	4	2.33333333333333	11	36	2412.59	2478.27	1523.86	1777.49	2288.4	1520.63	Rep4	Oligomycin Unconfined	5_4_11_36_Rep4	1	19	00:20:26	06:20:27	19	21600.6	Begin	Split	1	36	36	5_4_11_36_Rep4
5	4	2.33333333333333	11	38	2870.59	2683.7	1547.6	1768.16	2275.52	1520.97	Rep4	Oligomycin Unconfined	5_4_11_38_Rep4	1	40	00:20:26	13:20:28	40	46802	Begin	Cosmos	1	38	38	5_4_11_38_Rep4
5	4	2.33333333333333	11	39	1964.78	2616.28	1572.54	1757.88	2291.94	1516.56	Rep4	Oligomycin Unconfined	5_4_11_39_Rep4	1	71	00:20:26	23:40:30	71	84003.4	Begin	Cosmos	1	39	39	5_4_11_39_Rep4
5	4	2.33333333333333	11	42	2342.01	2530.12	1529.46	1792.91	2310.41	1530.57	Rep4	Oligomycin Unconfined	5_4_11_42_Rep4	1	57	00:20:26	19:00:38	57	67211.7	Begin	Merged	1	42	42	5_4_11_42_Rep4
5	4	2.33333333333333	11	43	2316.78	2488.01	1560.3	1789.32	2279.8	1534.67	Rep4	Oligomycin Unconfined	5_4_11_43_Rep4	1	7	00:20:26	02:20:35	7	7209.07	Begin	Split	1	43	43	5_4_11_43_Rep4
5	4	2.33333333333333	11	46	2085.8	2725.86	1561.46	1772.23	2311	1556.87	Rep4	Oligomycin Unconfined	5_4_11_46_Rep4	2	75	00:40:25	25:00:37	74	87612.2	Split	Split	2	19	19	5_4_11_19_Rep4
5	4	2.33333333333333	11	47	1915.59	2388.02	1579.55	1785.88	2320.85	1570.55	Rep4	Oligomycin Unconfined	5_4_11_47_Rep4	2	11	00:40:25	03:40:33	10	10808.2	Cosmos	Split	1	47	47	5_4_11_47_Rep4
5	4	2.33333333333333	11	51	2187.88	2951.36	1669.55	1850.03	2383.9	1609.24	Rep4	Oligomycin Unconfined	5_4_11_51_Rep4	2	15	00:40:25	05:00:33	14	15608.4	Split	Cosmos	2	20	20	5_4_11_20_Rep4
5	4	2.33333333333333	11	52	2038.54	2721.34	1567.29	1758.9	2306.06	1559.81	Rep4	Oligomycin Unconfined	5_4_11_52_Rep4	2	108	00:40:25	36:00:32	107	127207	Merged	End	1	52	52	5_4_11_52_Rep4
5	4	2.33333333333333	11	53	2189	2693.72	1615.48	1831.62	2360.67	1599.56	Rep4	Oligomycin Unconfined	5_4_11_53_Rep4	2	9	00:40:25	03:00:28	8	8402.97	Split	Cosmos	2	20	20	5_4_11_20_Rep4
5	4	2.33333333333333	11	55	2394.96	2662.76	1624.05	1769	2292.35	1526.85	Rep4	Oligomycin Unconfined	5_4_11_55_Rep4	2	63	00:40:25	21:00:35	62	73209.8	Split	Merged	2	24	24	5_4_11_24_Rep4
5	4	2.33333333333333	11	56	1947.55	2606.41	1541.71	1740.82	2269.06	1513.88	Rep4	Oligomycin Unconfined	5_4_11_56_Rep4	2	30	00:40:25	10:00:28	29	33603.5	Cosmos	Merged	1	56	56	5_4_11_56_Rep4
5	4	2.33333333333333	11	57	3225.79	2681.39	1536.9	1841.56	2305.81	1522.78	Rep4	Oligomycin Unconfined	5_4_11_57_Rep4	3	108	01:00:27	36:00:32	106	126005	Split	End	2	8	8	5_4_11_8_Rep4
5	4	2.33333333333333	11	58	1962.29	2667.02	1579.39	1789.97	2351.27	1571.24	Rep4	Oligomycin Unconfined	5_4_11_58_Rep4	3	18	01:00:27	06:00:25	16	17998.1	Split	Cosmos	2	16	16	5_4_11_16_Rep4
5	4	2.33333333333333	11	59	1878.26	2421.94	2161.56	1740.07	2271.63	1546.41	Rep4	Oligomycin Unconfined	5_4_11_59_Rep4	3	12	01:00:27	04:00:29	10	10801.3	Merged	Split	1	59	59	5_4_11_59_Rep4
5	4	2.33333333333333	11	60	2173.75	2839.44	1521.64	1770.89	2315.84	1519.66	Rep4	Oligomycin Unconfined	5_4_11_60_Rep4	3	26	01:00:27	08:40:26	24	27598.6	Split	Split	2	8	8	5_4_11_8_Rep4
5	4	2.33333333333333	11	61	2213.05	2544.46	1531.58	1770.69	2296	1521.38	Rep4	Oligomycin Unconfined	5_4_11_61_Rep4	3	14	01:00:27	04:40:28	12	13201.1	Split	Cosmos	2	41	41	5_4_11_41_Rep4
5	4	2.33333333333333	11	62	2020.28	2779.58	1610.99	1770.57	2330.26	1540.43	Rep4	Oligomycin Unconfined	5_4_11_62_Rep4	3	15	01:00:27	05:00:33	13	14406	Split	Cosmos	2	16	16	5_4_11_16_Rep4
5	4	2.33333333333333	11	63	2134.69	2662.98	1567.09	1745.93	2249.23	1517.7	Rep4	Oligomycin Unconfined	5_4_11_63_Rep4	3	15	01:00:27	05:00:33	13	14406	Cosmos	Cosmos	1	63	63	5_4_11_63_Rep4
5	4	2.33333333333333	11	64	1998.82	2636.54	1850.35	1755.01	2299.76	1536.99	Rep4	Oligomycin Unconfined	5_4_11_64_Rep4	4	84	01:20:30	28:00:30	81	96000.3	Split	Merged	2	54	54	5_4_11_54_Rep4
5	4	2.33333333333333	11	65	1795.86	2350.72	1743.42	1734.89	2273.29	1541.21	Rep4	Oligomycin Unconfined	5_4_11_65_Rep4	4	8	01:20:30	02:40:38	5	4808.49	Merged	Split	1	65	65	5_4_11_65_Rep4
5	4	2.33333333333333	11	66	1935.19	2470.82	1551.11	1753.34	2283.35	1550.6	Rep4	Oligomycin Unconfined	5_4_11_66_Rep4	4	11	01:20:30	03:40:33	8	8402.98	Cosmos	Cosmos	1	66	66	5_4_11_66_Rep4
5	4	2.33333333333333	11	67	2107.48	2737.19	1593.54	1796.81	2334.7	1580.36	Rep4	Oligomycin Unconfined	5_4_11_67_Rep4	4	16	01:20:30	05:20:30	13	14400.4	Cosmos	Split	1	67	67	5_4_11_67_Rep4
5	4	2.33333333333333	11	68	2308.62	2501.89	1534.65	1768.84	2285.78	1522.68	Rep4	Oligomycin Unconfined	5_4_11_68_Rep4	4	25	01:20:30	08:20:32	22	25202	Split	Merged	2	54	54	5_4_11_54_Rep4
5	4	2.33333333333333	11	69	1896.81	2533.2	1555.43	1739.26	2285.2	1520.95	Rep4	Oligomycin Unconfined	5_4_11_69_Rep4	4	108	01:20:30	36:00:32	105	124802	Cosmos	End	1	69	69	5_4_11_69_Rep4
5	4	2.33333333333333	11	70	2084.4	2794.98	1536.79	1759.05	2317.04	1520.62	Rep4	Oligomycin Unconfined	5_4_11_70_Rep4	4	84	01:20:30	28:00:30	81	96000.3	Cosmos	Merged	1	70	70	5_4_11_70_Rep4
5	4	2.33333333333333	11	71	1951.54	2612.61	1619.61	1747.88	2291.88	1521.6	Rep4	Oligomycin Unconfined	5_4_11_71_Rep4	5	108	01:40:27	36:00:32	104	123605	Merged	End	1	71	71	5_4_11_71_Rep4
5	4	2.33333333333333	11	72	1889.03	2511.08	1563.7	1742.35	2287.23	1519.52	Rep4	Oligomycin Unconfined	5_4_11_72_Rep4	6	108	02:00:30	36:00:32	103	122401	Cosmos	End	1	72	72	5_4_11_72_Rep4
5	4	2.33333333333333	11	73	1895.01	2418.52	1579.65	1768.99	2298.63	1562.38	Rep4	Oligomycin Unconfined	5_4_11_73_Rep4	7	29	02:20:35	09:40:30	23	26394.8	Cosmos	Split	1	73	73	5_4_11_73_Rep4
5	4	31.6666666666667	27	3	1651.14	2956.11	1543.8	1104.39	2511.39	1539.58	Rep4	Oligomycin Unconfined	5_4_27_3_Rep4	1	108	00:20:26	36:00:32	108	128406	Begin	End	1	3	3	5_4_27_3_Rep4
5	4	31.6666666666667	27	4	1687.75	3393.72	2159.32	1109.77	2545.18	1543.75	Rep4	Oligomycin Unconfined	5_4_27_4_Rep4	1	108	00:20:26	36:00:32	108	128406	Begin	End	1	4	4	5_4_27_4_Rep4
5	4	31.6666666666667	27	6	1332.43	2777.08	1532.16	1062.84	2504.23	1534.36	Rep4	Oligomycin Unconfined	5_4_27_6_Rep4	1	108	00:20:26	36:00:32	108	128406	Begin	End	1	6	6	5_4_27_6_Rep4
5	4	31.6666666666667	27	9	2491.58	2513.39	1559.63	1138.02	2519.85	1535.57	Rep4	Oligomycin Unconfined	5_4_27_9_Rep4	1	108	00:20:26	36:00:32	108	128406	Begin	End	1	9	9	5_4_27_9_Rep4
5	4	31.6666666666667	27	10	1487.45	3089.19	1525.83	1065.87	2500.24	1522.03	Rep4	Oligomycin Unconfined	5_4_27_10_Rep4	1	108	00:20:26	36:00:32	108	128406	Begin	End	1	10	10	5_4_27_10_Rep4
5	4	31.6666666666667	27	11	1467.02	2804.92	1532.7	1064.1	2479.57	1526.78	Rep4	Oligomycin Unconfined	5_4_27_11_Rep4	1	108	00:20:26	36:00:32	108	128406	Begin	End	1	11	11	5_4_27_11_Rep4
5	4	31.6666666666667	27	12	1572.69	3275.24	2008.78	1115.87	2537.78	1535.09	Rep4	Oligomycin Unconfined	5_4_27_12_Rep4	1	108	00:20:26	36:00:32	108	128406	Begin	End	1	12	12	5_4_27_12_Rep4
5	4	31.6666666666667	27	13	1147.38	2571.7	1779.04	1047.12	2444.55	1523.88	Rep4	Oligomycin Unconfined	5_4_27_13_Rep4	1	108	00:20:26	36:00:32	108	128406	Begin	End	1	13	13	5_4_27_13_Rep4
5	4	31.6666666666667	27	17	1373.92	2806.15	1573.34	1079.27	2494.84	1560.46	Rep4	Oligomycin Unconfined	5_4_27_17_Rep4	1	102	00:20:26	34:00:27	102	121201	Begin	Merged	1	17	17	5_4_27_17_Rep4
5	4	31.6666666666667	27	21	2644.63	3312.28	1555.02	1149.4	2555.65	1538.87	Rep4	Oligomycin Unconfined	5_4_27_21_Rep4	1	108	00:20:26	36:00:32	108	128406	Begin	End	1	21	21	5_4_27_21_Rep4
5	4	31.6666666666667	27	22	1470.51	3051.37	1536.29	1073.86	2532.18	1531.32	Rep4	Oligomycin Unconfined	5_4_27_22_Rep4	1	108	00:20:26	36:00:32	108	128406	Begin	End	1	22	22	5_4_27_22_Rep4
5	4	31.6666666666667	27	28	1353.06	2786.59	1526.7	1079.67	2477.48	1526.62	Rep4	Oligomycin Unconfined	5_4_27_28_Rep4	1	96	00:20:26	32:00:28	96	114002	Begin	Cosmos	1	28	28	5_4_27_28_Rep4
5	4	31.6666666666667	27	34	1352.65	2815.69	1537.84	1076.08	2497.93	1530.19	Rep4	Oligomycin Unconfined	5_4_27_34_Rep4	2	107	00:40:25	35:40:30	106	126005	Split	Cosmos	2	2	2	5_4_27_2_Rep4
5	4	31.6666666666667	27	38	2268.9	3690.49	1576.55	1174.63	2596.74	1558.71	Rep4	Oligomycin Unconfined	5_4_27_38_Rep4	2	108	00:40:25	36:00:32	107	127207	Cosmos	End	1	38	38	5_4_27_38_Rep4
5	4	31.6666666666667	27	39	1388.3	2903.34	1531.3	1064.81	2514.22	1529.77	Rep4	Oligomycin Unconfined	5_4_27_39_Rep4	2	108	00:40:25	36:00:32	107	127207	Cosmos	End	1	39	39	5_4_27_39_Rep4
5	4	31.6666666666667	27	41	2912.22	3130.29	1603.69	1206.46	2545.2	1530.12	Rep4	Oligomycin Unconfined	5_4_27_41_Rep4	3	97	01:00:27	32:20:34	95	112807	Split	Merged	3	33	2	5_4_27_33_Rep4
5	4	31.6666666666667	27	44	1432.57	3104.74	1934.27	1067.38	2534.3	1558.38	Rep4	Oligomycin Unconfined	5_4_27_44_Rep4	5	108	01:40:27	36:00:32	104	123605	Cosmos	End	1	44	44	5_4_27_44_Rep4
5	4	31.6666666666667	27	46	1325.91	2762.8	1551.38	1077.15	2483.75	1543.41	Rep4	Oligomycin Unconfined	5_4_27_46_Rep4	6	108	02:00:30	36:00:32	103	122401	Cosmos	End	1	46	46	5_4_27_46_Rep4
5	4	31.6666666666667	27	47	1600.01	3197.16	1537.25	1106.19	2544.86	1522.91	Rep4	Oligomycin Unconfined	5_4_27_47_Rep4	6	108	02:00:30	36:00:32	103	122401	Cosmos	End	1	47	47	5_4_27_47_Rep4
5	4	31.6666666666667	27	62	1734.83	2703.31	1527.97	1085.99	2471.62	1518.58	Rep4	Oligomycin Unconfined	5_4_27_62_Rep4	17	108	05:40:31	36:00:32	92	109201	Cosmos	End	1	62	62	5_4_27_62_Rep4
5	4	31.6666666666667	27	69	1673.06	3349.62	3798.35	1115.38	2559.31	1543.02	Rep4	Oligomycin Unconfined	5_4_27_69_Rep4	21	97	07:00:31	32:20:34	77	91203.1	Split	Merged	2	54	54	5_4_27_54_Rep4
5	4	31.6666666666667	27	70	1791.13	2940.33	2645.87	1106.08	2509.6	1546.77	Rep4	Oligomycin Unconfined	5_4_27_70_Rep4	21	108	07:00:31	36:00:32	88	104401	Split	End	2	54	54	5_4_27_54_Rep4
5	4	31.6666666666667	27	75	1799.92	3076.44	1536.88	1087.32	2521.29	1531.8	Rep4	Oligomycin Unconfined	5_4_27_75_Rep4	23	108	07:40:36	36:00:32	86	101996	Cosmos	End	1	75	75	5_4_27_75_Rep4
5	4	31.6666666666667	27	76	1639.32	3353.38	1518.94	1108.62	2520.49	1513.95	Rep4	Oligomycin Unconfined	5_4_27_76_Rep4	25	108	08:20:32	36:00:32	84	99599.9	Cosmos	End	1	76	76	5_4_27_76_Rep4
5	4	31.6666666666667	27	82	1554.96	3143.47	1756.3	1153.28	2585.35	1557.47	Rep4	Oligomycin Unconfined	5_4_27_82_Rep4	30	108	10:00:28	36:00:32	79	93603.6	Split	End	2	37	37	5_4_27_37_Rep4
5	4	31.6666666666667	27	83	1416	3008.1	1734.81	1090.84	2525.31	1571.02	Rep4	Oligomycin Unconfined	5_4_27_83_Rep4	30	102	10:00:28	34:00:27	73	86398.8	Split	Merged	2	37	37	5_4_27_37_Rep4
5	4	31.6666666666667	27	93	1373.71	2856.96	1526.13	1068.71	2442.64	1509.53	Rep4	Oligomycin Unconfined	5_4_27_93_Rep4	40	108	13:20:28	36:00:32	69	81603.7	Cosmos	End	1	93	93	5_4_27_93_Rep4
5	4	31.6666666666667	27	100	1663.27	3224.51	1558.9	1087.49	2545.17	1534.33	Rep4	Oligomycin Unconfined	5_4_27_100_Rep4	47	108	15:40:30	36:00:32	62	73201.6	Cosmos	End	1	100	100	5_4_27_100_Rep4
5	4	31.6666666666667	27	105	1341.69	2822.92	1523.36	1097.57	2468.91	1520.72	Rep4	Oligomycin Unconfined	5_4_27_105_Rep4	52	108	17:20:35	36:00:32	57	67197	Cosmos	End	1	105	105	5_4_27_105_Rep4
5	4	31.6666666666667	27	106	1223.39	2710.46	2348.46	1133.39	2556.79	1576.67	Rep4	Oligomycin Unconfined	5_4_27_106_Rep4	55	108	18:20:37	36:00:32	54	63594.4	Split	End	2	98	98	5_4_27_98_Rep4
5	4	31.6666666666667	27	107	1197.75	2682.24	2635.69	1076.84	2476.18	1573.76	Rep4	Oligomycin Unconfined	5_4_27_107_Rep4	55	108	18:20:37	36:00:32	54	63594.4	Split	End	2	98	98	5_4_27_98_Rep4
5	4	31.6666666666667	27	112	2244.58	3278.92	1563.26	1136.57	2545.32	1547.02	Rep4	Oligomycin Unconfined	5_4_27_112_Rep4	59	108	19:40:27	36:00:32	50	58804.9	Split	End	3	108	18	5_4_27_108_Rep4
5	4	31.6666666666667	27	115	1683.94	3012.84	1540.02	1111.91	2533.57	1544.5	Rep4	Oligomycin Unconfined	5_4_27_115_Rep4	59	108	19:40:27	36:00:32	50	58804.9	Split	End	3	108	18	5_4_27_108_Rep4
5	4	31.6666666666667	27	116	1326.22	2857.88	1563.17	1077.48	2456.73	1526.34	Rep4	Oligomycin Unconfined	5_4_27_116_Rep4	60	108	20:00:37	36:00:32	49	57594.4	Cosmos	End	1	116	116	5_4_27_116_Rep4
5	4	31.6666666666667	27	118	1267.4	2814.07	1539.01	1055.63	2510.95	1535.6	Rep4	Oligomycin Unconfined	5_4_27_118_Rep4	61	108	20:20:33	36:00:32	48	56399.1	Cosmos	End	1	118	118	5_4_27_118_Rep4
5	4	31.6666666666667	27	126	2527.5	2800.28	1554.02	1244.3	2546.65	1534.34	Rep4	Oligomycin Unconfined	5_4_27_126_Rep4	68	108	22:40:32	36:00:32	41	47999.7	Split	End	3	113	102	5_4_27_113_Rep4
5	4	31.6666666666667	27	127	1383.69	2791.78	1965.43	1130.62	2472.85	1509.06	Rep4	Oligomycin Unconfined	5_4_27_127_Rep4	69	96	23:00:29	32:00:28	28	32398.9	Cosmos	Split	1	127	127	5_4_27_127_Rep4
5	4	31.6666666666667	27	129	1277.7	2771.39	1527.79	1058.07	2490.66	1517.81	Rep4	Oligomycin Unconfined	5_4_27_129_Rep4	72	108	24:00:35	36:00:32	37	43196.9	Split	End	2	87	87	5_4_27_87_Rep4
5	4	31.6666666666667	27	130	1346.99	2821.49	1534.67	1064.56	2494.26	1522.17	Rep4	Oligomycin Unconfined	5_4_27_130_Rep4	72	108	24:00:35	36:00:32	37	43196.9	Split	End	2	87	87	5_4_27_87_Rep4
5	4	31.6666666666667	27	138	1358.19	2811.41	2675.98	1058.77	2493.13	1548.82	Rep4	Oligomycin Unconfined	5_4_27_138_Rep4	84	108	28:00:30	36:00:32	25	28801.7	Merged	End	1	138	138	5_4_27_138_Rep4
5	4	31.6666666666667	27	139	1355.6	2887.29	1546.12	1048.99	2446.95	1503.86	Rep4	Oligomycin Unconfined	5_4_27_139_Rep4	92	108	30:40:36	36:00:32	17	19195.9	Cosmos	End	1	139	139	5_4_27_139_Rep4
5	4	31.6666666666667	27	140	2908.79	2512.96	8156.18	1129.03	2420.62	1606.53	Rep4	Oligomycin Unconfined	5_4_27_140_Rep4	93	108	31:00:36	36:00:32	16	17996.3	Cosmos	End	1	140	140	5_4_27_140_Rep4
5	4	31.6666666666667	27	141	1819.78	3082.41	1540.33	1112.05	2537.28	1531.68	Rep4	Oligomycin Unconfined	5_4_27_141_Rep4	94	95	31:20:35	31:40:26	2	1191.17	Merged	Split	1	141	141	5_4_27_141_Rep4
5	4	31.6666666666667	27	142	2085.73	2716.92	1516	1055.15	2418.72	1498.97	Rep4	Oligomycin Unconfined	5_4_27_142_Rep4	94	95	31:20:35	31:40:26	2	1191.17	Cosmos	Cosmos	1	142	142	5_4_27_142_Rep4
5	4	31.6666666666667	27	143	1307.49	2700.14	1525.35	1055.79	2446.17	1514	Rep4	Oligomycin Unconfined	5_4_27_143_Rep4	95	108	31:40:26	36:00:32	14	15605.8	Cosmos	End	1	143	143	5_4_27_143_Rep4
5	4	29.3333333333333	28	1	1548.38	2662.18	1533.84	1090.1	2475.27	1528.78	Rep4	Oligomycin Unconfined	5_4_28_1_Rep4	1	108	00:20:26	36:00:32	108	128406	Begin	End	1	1	1	5_4_28_1_Rep4
5	4	29.3333333333333	28	5	1760.23	2468.89	1542.04	1119.75	2421.74	1521.43	Rep4	Oligomycin Unconfined	5_4_28_5_Rep4	1	108	00:20:26	36:00:32	108	128406	Begin	End	1	5	5	5_4_28_5_Rep4
5	4	29.3333333333333	28	12	1535.54	3118.91	1537.87	1087.37	2502.43	1532.89	Rep4	Oligomycin Unconfined	5_4_28_12_Rep4	1	108	00:20:26	36:00:32	108	128406	Begin	End	1	12	12	5_4_28_12_Rep4
5	4	29.3333333333333	28	22	1537.89	2865.09	1530.3	1143.69	2449.74	1528.73	Rep4	Oligomycin Unconfined	5_4_28_22_Rep4	1	95	00:20:26	31:40:26	95	112800	Begin	Cosmos	1	22	22	5_4_28_22_Rep4
5	4	29.3333333333333	28	28	1269.55	2654.51	1526.44	1076.91	2447.08	1524.12	Rep4	Oligomycin Unconfined	5_4_28_28_Rep4	1	108	00:20:26	36:00:32	108	128406	Begin	End	1	28	28	5_4_28_28_Rep4
5	4	29.3333333333333	28	29	1505.91	2896.94	1530.69	1095.01	2470.08	1523.63	Rep4	Oligomycin Unconfined	5_4_28_29_Rep4	1	108	00:20:26	36:00:32	108	128406	Begin	End	1	29	29	5_4_28_29_Rep4
5	4	29.3333333333333	28	30	1695.98	3325.75	1542.74	1120.03	2483.32	1534.43	Rep4	Oligomycin Unconfined	5_4_28_30_Rep4	1	96	00:20:26	32:00:28	96	114002	Begin	Split	1	30	30	5_4_28_30_Rep4
5	4	29.3333333333333	28	40	1213.47	2611.15	1551.69	1064.87	2448.18	1527.47	Rep4	Oligomycin Unconfined	5_4_28_40_Rep4	3	105	01:00:27	35:00:26	103	122399	Cosmos	Cosmos	1	40	40	5_4_28_40_Rep4
5	4	29.3333333333333	28	45	1743.49	3540.9	2059.62	1118.68	2516.04	1531.68	Rep4	Oligomycin Unconfined	5_4_28_45_Rep4	5	108	01:40:27	36:00:32	104	123605	Split	End	2	34	34	5_4_28_34_Rep4
5	4	29.3333333333333	28	48	1292.88	2512.11	1543.45	1087.28	2453.67	1533.73	Rep4	Oligomycin Unconfined	5_4_28_48_Rep4	5	103	01:40:27	34:20:28	99	117601	Split	Cosmos	3	38	10	5_4_28_38_Rep4
5	4	29.3333333333333	28	53	1496.19	2975.35	1548.76	1083.16	2498.07	1528.11	Rep4	Oligomycin Unconfined	5_4_28_53_Rep4	6	108	02:00:30	36:00:32	103	122401	Merged	End	1	53	53	5_4_28_53_Rep4
5	4	29.3333333333333	28	76	1646.06	3398.86	1511.44	1126.82	2417.98	1491.21	Rep4	Oligomycin Unconfined	5_4_28_76_Rep4	12	104	04:00:29	34:40:27	93	110398	Cosmos	Split	1	76	76	5_4_28_76_Rep4
5	4	29.3333333333333	28	82	1351.03	2679.17	1540.93	1086.08	2468.57	1535.33	Rep4	Oligomycin Unconfined	5_4_28_82_Rep4	15	108	05:00:33	36:00:32	94	111599	Cosmos	End	1	82	82	5_4_28_82_Rep4
5	4	29.3333333333333	28	93	1385.26	2883.79	1538.07	1081.12	2467.27	1532.11	Rep4	Oligomycin Unconfined	5_4_28_93_Rep4	21	108	07:00:31	36:00:32	88	104401	Cosmos	End	1	93	93	5_4_28_93_Rep4
5	4	29.3333333333333	28	107	1232.86	2688.57	1562.55	1062.11	2441.99	1524.65	Rep4	Oligomycin Unconfined	5_4_28_107_Rep4	29	108	09:40:30	36:00:32	80	94801.8	Split	End	2	97	97	5_4_28_97_Rep4
5	4	29.3333333333333	28	109	1930.06	2848.93	1540.79	1100.74	2478.21	1529.06	Rep4	Oligomycin Unconfined	5_4_28_109_Rep4	29	108	09:40:30	36:00:32	80	94801.8	Merged	End	1	109	109	5_4_28_109_Rep4
5	4	29.3333333333333	28	110	1351.92	2743.13	1545.69	1073.61	2458.52	1539.63	Rep4	Oligomycin Unconfined	5_4_28_110_Rep4	29	108	09:40:30	36:00:32	80	94801.8	Split	End	2	97	97	5_4_28_97_Rep4
5	4	29.3333333333333	28	115	1500.15	2981.19	1553.92	1109.72	2500.91	1542.21	Rep4	Oligomycin Unconfined	5_4_28_115_Rep4	31	108	10:20:30	36:00:32	78	92401.8	Split	End	2	102	102	5_4_28_102_Rep4
5	4	29.3333333333333	28	116	1511.25	3084.86	1537.11	1118.45	2508.34	1532.24	Rep4	Oligomycin Unconfined	5_4_28_116_Rep4	31	108	10:20:30	36:00:32	78	92401.8	Split	End	2	102	102	5_4_28_102_Rep4
5	4	29.3333333333333	28	122	1307.45	2817.99	1559.76	1110.99	2531.36	1539.11	Rep4	Oligomycin Unconfined	5_4_28_122_Rep4	34	88	11:20:32	29:20:33	55	64801.6	Split	Merged	2	17	17	5_4_28_17_Rep4
5	4	29.3333333333333	28	123	1428.67	3035.9	1546.45	1083.29	2506.44	1534.06	Rep4	Oligomycin Unconfined	5_4_28_123_Rep4	34	108	11:20:32	36:00:32	75	88800.3	Split	End	2	17	17	5_4_28_17_Rep4
5	4	29.3333333333333	28	133	1266.34	2748.43	1582.36	1071.95	2473.35	1530.75	Rep4	Oligomycin Unconfined	5_4_28_133_Rep4	38	108	12:40:28	36:00:32	71	84003.7	Cosmos	End	1	133	133	5_4_28_133_Rep4
5	4	29.3333333333333	28	136	1873.72	2569.95	1540.48	1116.49	2424.02	1522.32	Rep4	Oligomycin Unconfined	5_4_28_136_Rep4	39	107	13:00:30	35:40:30	69	81599.5	Split	Merged	2	3	3	5_4_28_3_Rep4
5	4	29.3333333333333	28	155	1886.15	3662.73	1519.33	1116.19	2457.25	1517.61	Rep4	Oligomycin Unconfined	5_4_28_155_Rep4	44	101	14:40:31	33:40:32	58	68401.7	Split	Cosmos	2	21	21	5_4_28_21_Rep4
5	4	29.3333333333333	28	160	1381.35	2743.59	1536.83	1098.19	2443.21	1525.34	Rep4	Oligomycin Unconfined	5_4_28_160_Rep4	46	100	15:20:32	33:20:28	55	64795.8	Merged	Split	1	160	160	5_4_28_160_Rep4
5	4	29.3333333333333	28	173	2290.27	2773.63	1547.47	1154.95	2448.41	1529.55	Rep4	Oligomycin Unconfined	5_4_28_173_Rep4	54	107	18:00:35	35:40:30	54	63594.6	Cosmos	Merged	1	173	173	5_4_28_173_Rep4
5	4	29.3333333333333	28	182	2487.2	2871.12	1558.97	1155.68	2504	1536.15	Rep4	Oligomycin Unconfined	5_4_28_182_Rep4	58	92	19:20:28	30:40:36	35	40807.6	Split	Merged	2	172	172	5_4_28_172_Rep4
5	4	29.3333333333333	28	183	2791.84	2985.72	1549.43	1163.01	2494.18	1529.27	Rep4	Oligomycin Unconfined	5_4_28_183_Rep4	58	92	19:20:28	30:40:36	35	40807.6	Split	Merged	2	172	172	5_4_28_172_Rep4
5	4	29.3333333333333	28	189	1483.32	3137.7	1688.94	1093.11	2509.89	1537.59	Rep4	Oligomycin Unconfined	5_4_28_189_Rep4	61	108	20:20:33	36:00:32	48	56399.1	Cosmos	End	1	189	189	5_4_28_189_Rep4
5	4	29.3333333333333	28	190	1454.73	2754.87	1537.25	1084.11	2473.15	1531.84	Rep4	Oligomycin Unconfined	5_4_28_190_Rep4	61	108	20:20:33	36:00:32	48	56399.1	Cosmos	End	1	190	190	5_4_28_190_Rep4
5	4	29.3333333333333	28	191	1124.82	2519.92	1544.14	1062.11	2461.85	1535.62	Rep4	Oligomycin Unconfined	5_4_28_191_Rep4	62	108	20:40:35	36:00:32	47	55196.7	Cosmos	End	1	191	191	5_4_28_191_Rep4
5	4	29.3333333333333	28	193	2657.4	2863.6	1518.8	1172.31	2432.13	1489.68	Rep4	Oligomycin Unconfined	5_4_28_193_Rep4	63	108	21:00:35	36:00:32	46	53997.3	Cosmos	End	1	193	193	5_4_28_193_Rep4
5	4	29.3333333333333	28	196	1526.75	2591.88	1526.92	1083.24	2423.6	1513.11	Rep4	Oligomycin Unconfined	5_4_28_196_Rep4	65	92	21:40:34	30:40:36	28	32401.8	Merged	Cosmos	1	196	196	5_4_28_196_Rep4
5	4	29.3333333333333	28	198	1157.69	2543.25	1543.38	1063.23	2448.26	1524.82	Rep4	Oligomycin Unconfined	5_4_28_198_Rep4	66	108	22:00:32	36:00:32	43	50399.9	Cosmos	End	1	198	198	5_4_28_198_Rep4
5	4	29.3333333333333	28	202	2577.2	2864.06	1556.66	1129.36	2494.27	1537.64	Rep4	Oligomycin Unconfined	5_4_28_202_Rep4	69	108	23:00:29	36:00:32	40	46802.7	Split	End	2	166	166	5_4_28_166_Rep4
5	4	29.3333333333333	28	206	1132.99	2485.19	1597.26	1070.84	2418.92	1532.58	Rep4	Oligomycin Unconfined	5_4_28_206_Rep4	71	108	23:40:30	36:00:32	38	44402.2	Cosmos	End	1	206	206	5_4_28_206_Rep4
5	4	29.3333333333333	28	208	1405.25	3036.77	1657.3	1072.53	2419.93	1484.89	Rep4	Oligomycin Unconfined	5_4_28_208_Rep4	72	90	24:00:35	30:00:33	19	21598.4	Cosmos	Cosmos	1	208	208	5_4_28_208_Rep4
5	4	29.3333333333333	28	212	1392.75	2939.04	1620.51	1089.84	2413.92	1502.72	Rep4	Oligomycin Unconfined	5_4_28_212_Rep4	75	94	25:00:37	31:20:35	20	22797.9	Split	Cosmos	2	197	197	5_4_28_197_Rep4
5	4	29.3333333333333	28	213	1107.27	2497.7	1545.94	1058.17	2466.59	1537.15	Rep4	Oligomycin Unconfined	5_4_28_213_Rep4	75	90	25:00:37	30:00:33	16	17996.4	Cosmos	Cosmos	1	213	213	5_4_28_213_Rep4
5	4	29.3333333333333	28	214	1111.09	2516.29	1542.13	1066.57	2444.44	1531.09	Rep4	Oligomycin Unconfined	5_4_28_214_Rep4	75	108	25:00:37	36:00:32	34	39594.9	Cosmos	End	1	214	214	5_4_28_214_Rep4
5	4	29.3333333333333	28	215	1373.78	2793.82	1539.85	1079.02	2464.09	1524.5	Rep4	Oligomycin Unconfined	5_4_28_215_Rep4	75	108	25:00:37	36:00:32	34	39594.9	Split	End	2	199	199	5_4_28_199_Rep4
5	4	29.3333333333333	28	216	1621.01	3267.1	1653.25	1111.41	2463.54	1523.76	Rep4	Oligomycin Unconfined	5_4_28_216_Rep4	75	108	25:00:37	36:00:32	34	39594.9	Split	End	2	197	197	5_4_28_197_Rep4
5	4	29.3333333333333	28	219	2274.43	2862.49	1594.71	1223.89	2542.5	1526.57	Rep4	Oligomycin Unconfined	5_4_28_219_Rep4	77	108	25:40:31	36:00:32	32	37201.3	Cosmos	End	1	219	219	5_4_28_219_Rep4
5	4	29.3333333333333	28	231	1949.07	2845.07	1510.13	1345.49	2527.53	1483.1	Rep4	Oligomycin Unconfined	5_4_28_231_Rep4	85	89	28:20:38	29:40:29	5	4791.35	Merged	Cosmos	1	231	231	5_4_28_231_Rep4
5	4	29.3333333333333	28	233	1564.28	2715.63	1508.49	1201.61	2458.07	1497.96	Rep4	Oligomycin Unconfined	5_4_28_233_Rep4	86	88	28:40:33	29:20:33	3	2400.18	Cosmos	Cosmos	1	233	233	5_4_28_233_Rep4
5	4	29.3333333333333	28	234	1360.24	2857.13	2330.13	1079.54	2425.05	1514.67	Rep4	Oligomycin Unconfined	5_4_28_234_Rep4	86	93	28:40:33	31:00:36	8	8402.52	Merged	Split	1	234	234	5_4_28_234_Rep4
5	4	29.3333333333333	28	235	1608.49	3275.69	1926.73	1116.39	2466.28	1489.04	Rep4	Oligomycin Unconfined	5_4_28_235_Rep4	86	108	28:40:33	36:00:32	23	26398.8	Cosmos	End	1	235	235	5_4_28_235_Rep4
5	4	29.3333333333333	28	236	1101.54	2501.12	1545.95	1071.58	2449.03	1529.66	Rep4	Oligomycin Unconfined	5_4_28_236_Rep4	87	106	29:00:36	35:20:29	20	22792.8	Cosmos	Cosmos	1	236	236	5_4_28_236_Rep4
5	4	29.3333333333333	28	237	2790.45	2877.15	1553.11	1139.28	2480.85	1531.06	Rep4	Oligomycin Unconfined	5_4_28_237_Rep4	87	108	29:00:36	36:00:32	22	25195.8	Merged	End	1	237	237	5_4_28_237_Rep4
5	4	29.3333333333333	28	238	1261.76	2645.13	1579.16	1096.19	2483.67	1575.2	Rep4	Oligomycin Unconfined	5_4_28_238_Rep4	88	96	29:20:33	32:00:28	9	9594.94	Split	Cosmos	2	224	224	5_4_28_224_Rep4
5	4	29.3333333333333	28	239	1391.52	2977.85	1688.64	1078.78	2491.15	1539.34	Rep4	Oligomycin Unconfined	5_4_28_239_Rep4	88	94	29:20:33	31:20:35	7	7201.69	Cosmos	Merged	1	239	239	5_4_28_239_Rep4
5	4	29.3333333333333	28	240	1461.4	2952.53	1532.6	1084.57	2486.21	1531.85	Rep4	Oligomycin Unconfined	5_4_28_240_Rep4	88	95	29:20:33	31:40:26	8	8392.86	Merged	Split	1	240	240	5_4_28_240_Rep4
5	4	24.6666666666667	27	3	1690.38	2912.23	1546.9	1164.47	2462.85	1540.44	Rep4	Oligomycin Unconfined	5_4_27_3_Rep4	1	108	00:20:26	36:00:32	108	128406	Begin	End	1	3	3	5_4_27_3_Rep4
5	4	24.6666666666667	27	4	1656	3231.63	1932.81	1155.55	2485.7	1534.72	Rep4	Oligomycin Unconfined	5_4_27_4_Rep4	1	108	00:20:26	36:00:32	108	128406	Begin	End	1	4	4	5_4_27_4_Rep4
5	4	24.6666666666667	27	6	1467.4	2780.58	1526.42	1115.59	2447.84	1526.62	Rep4	Oligomycin Unconfined	5_4_27_6_Rep4	1	108	00:20:26	36:00:32	108	128406	Begin	End	1	6	6	5_4_27_6_Rep4
5	4	24.6666666666667	27	7	1568.68	3130.49	1994.36	1125.07	2464.03	1542.74	Rep4	Oligomycin Unconfined	5_4_27_7_Rep4	1	92	00:20:26	30:40:36	92	109210	Begin	Split	1	7	7	5_4_27_7_Rep4
5	4	24.6666666666667	27	9	2586.45	2568.36	1551.85	1161.95	2442.38	1528.85	Rep4	Oligomycin Unconfined	5_4_27_9_Rep4	1	108	00:20:26	36:00:32	108	128406	Begin	End	1	9	9	5_4_27_9_Rep4
5	4	24.6666666666667	27	10	1607.57	3158.96	1518.21	1133.83	2470.85	1527.95	Rep4	Oligomycin Unconfined	5_4_27_10_Rep4	1	108	00:20:26	36:00:32	108	128406	Begin	End	1	10	10	5_4_27_10_Rep4
5	4	24.6666666666667	27	11	1520.13	2804.93	1523.97	1122.9	2436.59	1523.22	Rep4	Oligomycin Unconfined	5_4_27_11_Rep4	1	108	00:20:26	36:00:32	108	128406	Begin	End	1	11	11	5_4_27_11_Rep4
5	4	24.6666666666667	27	12	1711.48	3399.88	2047.22	1174.91	2489.01	1526.44	Rep4	Oligomycin Unconfined	5_4_27_12_Rep4	1	108	00:20:26	36:00:32	108	128406	Begin	End	1	12	12	5_4_27_12_Rep4
5	4	24.6666666666667	27	13	1202.06	2518.65	1786.35	1103.89	2394.12	1525.41	Rep4	Oligomycin Unconfined	5_4_27_13_Rep4	1	108	00:20:26	36:00:32	108	128406	Begin	End	1	13	13	5_4_27_13_Rep4
5	4	24.6666666666667	27	17	1444.86	2749.42	1568.75	1141.31	2440.91	1558.43	Rep4	Oligomycin Unconfined	5_4_27_17_Rep4	1	102	00:20:26	34:00:27	102	121201	Begin	Merged	1	17	17	5_4_27_17_Rep4
5	4	24.6666666666667	27	21	2672.54	3264.75	1546.38	1215.24	2511.05	1528.95	Rep4	Oligomycin Unconfined	5_4_27_21_Rep4	1	108	00:20:26	36:00:32	108	128406	Begin	End	1	21	21	5_4_27_21_Rep4
5	4	24.6666666666667	27	22	1555.92	3041.09	1526.05	1119.18	2463.01	1526.08	Rep4	Oligomycin Unconfined	5_4_27_22_Rep4	1	108	00:20:26	36:00:32	108	128406	Begin	End	1	22	22	5_4_27_22_Rep4
5	4	24.6666666666667	27	28	2275.23	3069.07	1538.63	1181.57	2451.08	1525.5	Rep4	Oligomycin Unconfined	5_4_27_28_Rep4	1	96	00:20:26	32:00:28	96	114002	Begin	Cosmos	1	28	28	5_4_27_28_Rep4
5	4	24.6666666666667	27	34	1370.3	2715.36	1531.02	1133.52	2443.85	1532.24	Rep4	Oligomycin Unconfined	5_4_27_34_Rep4	2	107	00:40:25	35:40:30	106	126005	Split	Cosmos	2	2	2	5_4_27_2_Rep4
5	4	24.6666666666667	27	38	1981.2	3420.79	1570.18	1207.54	2530.98	1563.16	Rep4	Oligomycin Unconfined	5_4_27_38_Rep4	2	108	00:40:25	36:00:32	107	127207	Cosmos	End	1	38	38	5_4_27_38_Rep4
5	4	24.6666666666667	27	39	1439.12	2838.19	1531.4	1121.98	2455.2	1526.78	Rep4	Oligomycin Unconfined	5_4_27_39_Rep4	2	108	00:40:25	36:00:32	107	127207	Cosmos	End	1	39	39	5_4_27_39_Rep4
5	4	24.6666666666667	27	41	2632.15	3007.56	1569.3	1211.39	2475.39	1532.47	Rep4	Oligomycin Unconfined	5_4_27_41_Rep4	3	97	01:00:27	32:20:34	95	112807	Split	Merged	3	33	2	5_4_27_33_Rep4
5	4	24.6666666666667	27	44	1475.29	3035.85	1839.13	1125.24	2474.29	1552.89	Rep4	Oligomycin Unconfined	5_4_27_44_Rep4	5	108	01:40:27	36:00:32	104	123605	Cosmos	End	1	44	44	5_4_27_44_Rep4
5	4	24.6666666666667	27	46	1379.73	2727.11	1559.37	1134.68	2449.16	1551.72	Rep4	Oligomycin Unconfined	5_4_27_46_Rep4	6	108	02:00:30	36:00:32	103	122401	Cosmos	End	1	46	46	5_4_27_46_Rep4
5	4	24.6666666666667	27	47	1778.01	3322.25	1529.73	1145	2482.15	1526.72	Rep4	Oligomycin Unconfined	5_4_27_47_Rep4	6	108	02:00:30	36:00:32	103	122401	Cosmos	End	1	47	47	5_4_27_47_Rep4
5	4	24.6666666666667	27	62	1784.7	2662.77	1526.18	1141.59	2415.74	1514.31	Rep4	Oligomycin Unconfined	5_4_27_62_Rep4	17	108	05:40:31	36:00:32	92	109201	Cosmos	End	1	62	62	5_4_27_62_Rep4
5	4	24.6666666666667	27	64	1467.69	2694.99	1494.17	1120.49	2371.23	1489.35	Rep4	Oligomycin Unconfined	5_4_27_64_Rep4	18	94	06:00:25	31:20:35	77	91209.6	Cosmos	Cosmos	1	64	64	5_4_27_64_Rep4
5	4	24.6666666666667	27	69	1587.15	3090.05	3061.31	1168.89	2483.78	1542.17	Rep4	Oligomycin Unconfined	5_4_27_69_Rep4	21	97	07:00:31	32:20:34	77	91203.1	Split	Merged	2	54	54	5_4_27_54_Rep4
5	4	24.6666666666667	27	70	1550.55	2925.49	2855.66	1168.67	2478.36	1548.95	Rep4	Oligomycin Unconfined	5_4_27_70_Rep4	21	108	07:00:31	36:00:32	88	104401	Split	End	2	54	54	5_4_27_54_Rep4
5	4	24.6666666666667	27	73	1357.09	2472.61	8173.66	1157.29	2438.66	1615.14	Rep4	Oligomycin Unconfined	5_4_27_73_Rep4	23	92	07:40:36	30:40:36	70	82799.7	Cosmos	Cosmos	1	73	73	5_4_27_73_Rep4
5	4	24.6666666666667	27	75	1838.02	3061.42	1534.03	1147.25	2475.2	1526.4	Rep4	Oligomycin Unconfined	5_4_27_75_Rep4	23	108	07:40:36	36:00:32	86	101996	Cosmos	End	1	75	75	5_4_27_75_Rep4
5	4	24.6666666666667	27	76	1758.93	3468.02	1529.87	1166.66	2479.95	1517.49	Rep4	Oligomycin Unconfined	5_4_27_76_Rep4	25	108	08:20:32	36:00:32	84	99599.9	Cosmos	End	1	76	76	5_4_27_76_Rep4
5	4	24.6666666666667	27	78	1299.67	2614.01	1524.65	1108.41	2396.23	1516.78	Rep4	Oligomycin Unconfined	5_4_27_78_Rep4	28	92	09:20:31	30:40:36	65	76805.3	Cosmos	Cosmos	1	78	78	5_4_27_78_Rep4
5	4	24.6666666666667	27	81	1709.46	3036.53	1531.03	1136.18	2470.55	1528.08	Rep4	Oligomycin Unconfined	5_4_27_81_Rep4	29	93	09:40:30	31:00:36	65	76805.5	Cosmos	Merged	1	81	81	5_4_27_81_Rep4
5	4	24.6666666666667	27	82	1447.66	2946.57	1673.36	1173.23	2493.98	1567.66	Rep4	Oligomycin Unconfined	5_4_27_82_Rep4	30	108	10:00:28	36:00:32	79	93603.6	Split	End	2	37	37	5_4_27_37_Rep4
5	4	24.6666666666667	27	83	1430.19	2897.55	1695.04	1149.9	2465.65	1569.93	Rep4	Oligomycin Unconfined	5_4_27_83_Rep4	30	102	10:00:28	34:00:27	73	86398.8	Split	Merged	2	37	37	5_4_27_37_Rep4
5	4	24.6666666666667	27	93	1384.22	2751.49	1514.68	1126.25	2379.68	1504.89	Rep4	Oligomycin Unconfined	5_4_27_93_Rep4	40	108	13:20:28	36:00:32	69	81603.7	Cosmos	End	1	93	93	5_4_27_93_Rep4
5	4	24.6666666666667	27	100	1604.26	3062.11	1535.19	1135.68	2486.95	1533.45	Rep4	Oligomycin Unconfined	5_4_27_100_Rep4	47	108	15:40:30	36:00:32	62	73201.6	Cosmos	End	1	100	100	5_4_27_100_Rep4
5	4	24.6666666666667	27	105	1419.73	2809.67	1529.26	1166.29	2425.66	1527.04	Rep4	Oligomycin Unconfined	5_4_27_105_Rep4	52	108	17:20:35	36:00:32	57	67197	Cosmos	End	1	105	105	5_4_27_105_Rep4
5	4	24.6666666666667	27	106	1298.07	2682.31	2318.98	1158.04	2462.91	1573.99	Rep4	Oligomycin Unconfined	5_4_27_106_Rep4	55	108	18:20:37	36:00:32	54	63594.4	Split	End	2	98	98	5_4_27_98_Rep4
5	4	24.6666666666667	27	107	1310.27	2695.54	2707.53	1139.88	2437.41	1577.12	Rep4	Oligomycin Unconfined	5_4_27_107_Rep4	55	108	18:20:37	36:00:32	54	63594.4	Split	End	2	98	98	5_4_27_98_Rep4
5	4	24.6666666666667	27	111	1725.78	2989.72	1533.35	1150.99	2467.93	1533.45	Rep4	Oligomycin Unconfined	5_4_27_111_Rep4	58	93	19:20:28	31:00:36	36	42007.2	Cosmos	Merged	1	111	111	5_4_27_111_Rep4
5	4	24.6666666666667	27	112	2337.4	3396.13	1611.32	1191.5	2495.74	1553.94	Rep4	Oligomycin Unconfined	5_4_27_112_Rep4	59	108	19:40:27	36:00:32	50	58804.9	Split	End	3	108	18	5_4_27_108_Rep4
5	4	24.6666666666667	27	115	1806.99	3106.64	1541.79	1165.6	2484.83	1538.4	Rep4	Oligomycin Unconfined	5_4_27_115_Rep4	59	108	19:40:27	36:00:32	50	58804.9	Split	End	3	108	18	5_4_27_108_Rep4
5	4	24.6666666666667	27	116	1291.81	2697.64	1589.41	1125.39	2404.15	1525.97	Rep4	Oligomycin Unconfined	5_4_27_116_Rep4	60	108	20:00:37	36:00:32	49	57594.4	Cosmos	End	1	116	116	5_4_27_116_Rep4
5	4	24.6666666666667	27	117	1289.22	2678.89	1587.71	1123.99	2422.9	1546.56	Rep4	Oligomycin Unconfined	5_4_27_117_Rep4	61	79	20:20:33	26:20:33	19	21600.7	Cosmos	Cosmos	1	117	117	5_4_27_117_Rep4
5	4	24.6666666666667	27	118	1275.04	2700.46	1553.16	1102.38	2447.17	1527.78	Rep4	Oligomycin Unconfined	5_4_27_118_Rep4	61	108	20:20:33	36:00:32	48	56399.1	Cosmos	End	1	118	118	5_4_27_118_Rep4
5	4	24.6666666666667	27	119	1259.72	2682.93	1567.59	1111.04	2444.73	1532.1	Rep4	Oligomycin Unconfined	5_4_27_119_Rep4	61	79	20:20:33	26:20:33	19	21600.7	Cosmos	Cosmos	1	119	119	5_4_27_119_Rep4
5	4	24.6666666666667	27	120	1174.45	2505.42	1736.26	1098.21	2394.78	1523.34	Rep4	Oligomycin Unconfined	5_4_27_120_Rep4	61	92	20:20:33	30:40:36	32	37203.2	Cosmos	Cosmos	1	120	120	5_4_27_120_Rep4
5	4	24.6666666666667	27	121	1157.13	2502.56	1681.99	1098.82	2433.12	1536.01	Rep4	Oligomycin Unconfined	5_4_27_121_Rep4	62	90	20:40:35	30:00:33	29	33598.2	Cosmos	Cosmos	1	121	121	5_4_27_121_Rep4
5	4	24.6666666666667	27	122	1255.51	2643.53	2184.98	1109.86	2429.49	1540.61	Rep4	Oligomycin Unconfined	5_4_27_122_Rep4	63	81	21:00:35	27:00:29	19	21594.6	Merged	Split	1	122	122	5_4_27_122_Rep4
5	4	24.6666666666667	27	124	1227.49	2531.09	1625.3	1142.44	2435.6	1577.33	Rep4	Oligomycin Unconfined	5_4_27_124_Rep4	65	80	21:40:34	26:40:33	16	17998.5	Cosmos	Cosmos	1	124	124	5_4_27_124_Rep4
5	4	24.6666666666667	27	125	1410.17	2686.25	1503.44	1127.72	2343.25	1490.11	Rep4	Oligomycin Unconfined	5_4_27_125_Rep4	67	84	22:20:26	28:00:30	18	20403.9	Cosmos	Cosmos	1	125	125	5_4_27_125_Rep4
5	4	24.6666666666667	27	126	2301.48	2780.91	1540.35	1190.08	2451.31	1529.98	Rep4	Oligomycin Unconfined	5_4_27_126_Rep4	68	108	22:40:32	36:00:32	41	47999.7	Split	End	3	113	102	5_4_27_113_Rep4
5	4	24.6666666666667	27	127	1301.75	2691.01	1841.47	1118.45	2377.19	1514.4	Rep4	Oligomycin Unconfined	5_4_27_127_Rep4	69	96	23:00:29	32:00:28	28	32398.9	Cosmos	Split	1	127	127	5_4_27_127_Rep4
5	4	24.6666666666667	27	129	1343.05	2776.07	1523.41	1113.18	2438.47	1517.74	Rep4	Oligomycin Unconfined	5_4_27_129_Rep4	72	108	24:00:35	36:00:32	37	43196.9	Split	End	2	87	87	5_4_27_87_Rep4
5	4	24.6666666666667	27	130	1461.27	2880.35	1519.02	1126.51	2445	1526.66	Rep4	Oligomycin Unconfined	5_4_27_130_Rep4	72	108	24:00:35	36:00:32	37	43196.9	Split	End	2	87	87	5_4_27_87_Rep4
5	4	24.6666666666667	27	131	1322.03	2707.25	1560.36	1133.41	2421.58	1527.67	Rep4	Oligomycin Unconfined	5_4_27_131_Rep4	73	87	24:20:26	29:00:36	15	16810.4	Cosmos	Cosmos	1	131	131	5_4_27_131_Rep4
5	4	24.6666666666667	27	132	1299.42	2611.64	1674.62	1122.23	2355.19	1507.64	Rep4	Oligomycin Unconfined	5_4_27_132_Rep4	73	75	24:20:26	25:00:37	3	2411.27	Cosmos	Cosmos	1	132	132	5_4_27_132_Rep4
5	4	2.66666666666667	27	3	2085.49	2800.23	1579.9	1753.68	2304.93	1530.87	Rep4	Oligomycin Unconfined	5_4_27_3_Rep4	1	108	00:20:26	36:00:32	108	128406	Begin	End	1	3	3	5_4_27_3_Rep4
5	4	2.66666666666667	27	4	2012.13	2698.77	1675.34	1748.42	2303.88	1520.51	Rep4	Oligomycin Unconfined	5_4_27_4_Rep4	1	108	00:20:26	36:00:32	108	128406	Begin	End	1	4	4	5_4_27_4_Rep4
5	4	2.66666666666667	27	5	2019.77	2728.4	1657.16	1753.57	2310.85	1547.28	Rep4	Oligomycin Unconfined	5_4_27_5_Rep4	1	14	00:20:26	04:40:28	14	15602.1	Begin	Cosmos	1	5	5	5_4_27_5_Rep4
5	4	2.66666666666667	27	6	1944.88	2572.76	1516.7	1728.59	2281.8	1516.35	Rep4	Oligomycin Unconfined	5_4_27_6_Rep4	1	108	00:20:26	36:00:32	108	128406	Begin	End	1	6	6	5_4_27_6_Rep4
5	4	2.66666666666667	27	7	1997.01	2698.47	1651.39	1738.4	2291.7	1527.17	Rep4	Oligomycin Unconfined	5_4_27_7_Rep4	1	92	00:20:26	30:40:36	92	109210	Begin	Split	1	7	7	5_4_27_7_Rep4
5	4	2.66666666666667	27	9	2198.15	2591.97	1567.51	1737.66	2280.27	1514.04	Rep4	Oligomycin Unconfined	5_4_27_9_Rep4	1	108	00:20:26	36:00:32	108	128406	Begin	End	1	9	9	5_4_27_9_Rep4
5	4	2.66666666666667	27	10	1980.52	2704.46	1580.02	1735.3	2292.32	1512.07	Rep4	Oligomycin Unconfined	5_4_27_10_Rep4	1	108	00:20:26	36:00:32	108	128406	Begin	End	1	10	10	5_4_27_10_Rep4
5	4	2.66666666666667	27	11	1932.28	2570.28	1528.75	1729.67	2270.83	1514.92	Rep4	Oligomycin Unconfined	5_4_27_11_Rep4	1	108	00:20:26	36:00:32	108	128406	Begin	End	1	11	11	5_4_27_11_Rep4
5	4	2.66666666666667	27	12	1988.73	2689.16	1599.13	1741.22	2289.45	1518.6	Rep4	Oligomycin Unconfined	5_4_27_12_Rep4	1	108	00:20:26	36:00:32	108	128406	Begin	End	1	12	12	5_4_27_12_Rep4
5	4	2.66666666666667	27	13	1804.64	2340.8	1834.61	1718.77	2251.75	1521.15	Rep4	Oligomycin Unconfined	5_4_27_13_Rep4	1	108	00:20:26	36:00:32	108	128406	Begin	End	1	13	13	5_4_27_13_Rep4
5	4	2.66666666666667	27	15	2474.98	2343.82	1592.83	1784.28	2305.26	1575.39	Rep4	Oligomycin Unconfined	5_4_27_15_Rep4	1	16	00:20:26	05:20:30	16	18004	Begin	Split	1	15	15	5_4_27_15_Rep4
5	4	2.66666666666667	27	16	2038.09	2618.18	1568.88	1752.88	2306.99	1560.69	Rep4	Oligomycin Unconfined	5_4_27_16_Rep4	1	17	00:20:26	05:40:31	17	19204.7	Begin	Cosmos	1	16	16	5_4_27_16_Rep4
5	4	2.66666666666667	27	17	2090.78	2648.95	1552.26	1762.48	2320.08	1559.5	Rep4	Oligomycin Unconfined	5_4_27_17_Rep4	1	102	00:20:26	34:00:27	102	121201	Begin	Merged	1	17	17	5_4_27_17_Rep4
5	4	2.66666666666667	27	18	2172.07	2949.24	2644.11	1746.02	2303.24	1544.2	Rep4	Oligomycin Unconfined	5_4_27_18_Rep4	1	55	00:20:26	18:20:37	55	64811.2	Begin	Split	1	18	18	5_4_27_18_Rep4
5	4	2.66666666666667	27	19	2153.23	2801.89	1526.34	1738.1	2299.77	1522.56	Rep4	Oligomycin Unconfined	5_4_27_19_Rep4	1	22	00:20:26	07:20:35	22	25208.6	Begin	Split	1	19	19	5_4_27_19_Rep4
5	4	2.66666666666667	27	21	2279.83	2887.55	1674.4	1742.23	2300.07	1518.48	Rep4	Oligomycin Unconfined	5_4_27_21_Rep4	1	108	00:20:26	36:00:32	108	128406	Begin	End	1	21	21	5_4_27_21_Rep4
5	4	2.66666666666667	27	22	1923.47	2591.26	1595.85	1743.71	2310.33	1516.15	Rep4	Oligomycin Unconfined	5_4_27_22_Rep4	1	108	00:20:26	36:00:32	108	128406	Begin	End	1	22	22	5_4_27_22_Rep4
5	4	2.66666666666667	27	23	2117.78	2472.8	5394.32	1741.11	2273	1606	Rep4	Oligomycin Unconfined	5_4_27_23_Rep4	1	22	00:20:26	07:20:35	22	25208.6	Begin	Cosmos	1	23	23	5_4_27_23_Rep4
5	4	2.66666666666667	27	25	2044.68	2803.15	1672.87	1734.03	2289.52	1512.45	Rep4	Oligomycin Unconfined	5_4_27_25_Rep4	1	22	00:20:26	07:20:35	22	25208.6	Begin	Cosmos	1	25	25	5_4_27_25_Rep4
5	4	2.66666666666667	27	26	2063.55	2563.74	1511.66	1735.84	2280.66	1508.36	Rep4	Oligomycin Unconfined	5_4_27_26_Rep4	1	29	00:20:26	09:40:30	29	33603.8	Begin	Cosmos	1	26	26	5_4_27_26_Rep4
5	4	2.66666666666667	27	27	1892.17	2483.63	1523.73	1723.7	2256.32	1510.59	Rep4	Oligomycin Unconfined	5_4_27_27_Rep4	1	21	00:20:26	07:00:31	21	24004.9	Begin	Cosmos	1	27	27	5_4_27_27_Rep4
5	4	2.66666666666667	27	28	2048.38	2658.87	1704.51	1745.65	2284.48	1524.83	Rep4	Oligomycin Unconfined	5_4_27_28_Rep4	1	96	00:20:26	32:00:28	96	114002	Begin	Cosmos	1	28	28	5_4_27_28_Rep4
5	4	2.66666666666667	27	29	2155.89	2462.81	1523.39	1748.07	2277.9	1521.04	Rep4	Oligomycin Unconfined	5_4_27_29_Rep4	1	41	00:20:26	13:40:28	41	48001.3	Begin	Cosmos	1	29	29	5_4_27_29_Rep4
5	4	2.66666666666667	27	30	2002.73	2719.45	1601.9	1744.71	2276.45	1516.79	Rep4	Oligomycin Unconfined	5_4_27_30_Rep4	1	9	00:20:26	03:00:28	9	9601.47	Begin	Cosmos	1	30	30	5_4_27_30_Rep4
5	4	2.66666666666667	27	31	3291.14	3139.12	1557.04	1797.72	2295.65	1528.39	Rep4	Oligomycin Unconfined	5_4_27_31_Rep4	1	11	00:20:26	03:40:33	11	12006.7	Begin	Cosmos	1	31	31	5_4_27_31_Rep4
5	4	2.66666666666667	27	34	1969.44	2592.81	1550.58	1744.49	2303.23	1537.04	Rep4	Oligomycin Unconfined	5_4_27_34_Rep4	2	107	00:40:25	35:40:30	106	126005	Split	Cosmos	2	2	2	5_4_27_2_Rep4
5	4	2.66666666666667	27	35	1912.51	2543.06	1637.59	1750.93	2294.82	1535.54	Rep4	Oligomycin Unconfined	5_4_27_35_Rep4	2	48	00:40:25	16:00:30	47	55205.4	Split	Merged	2	20	20	5_4_27_20_Rep4
5	4	2.66666666666667	27	36	2133.41	2597.41	1550.87	1755.81	2289.59	1522.59	Rep4	Oligomycin Unconfined	5_4_27_36_Rep4	2	48	00:40:25	16:00:30	47	55205.4	Split	Merged	2	20	20	5_4_27_20_Rep4
5	4	2.66666666666667	27	37	2200.07	2783.07	1565.49	1770.24	2334.16	1563.34	Rep4	Oligomycin Unconfined	5_4_27_37_Rep4	2	29	00:40:25	09:40:30	28	32405.3	Cosmos	Split	1	37	37	5_4_27_37_Rep4
5	4	2.66666666666667	27	38	2158.85	2930.34	3449.39	1752.23	2310.54	1562.15	Rep4	Oligomycin Unconfined	5_4_27_38_Rep4	2	108	00:40:25	36:00:32	107	127207	Cosmos	End	1	38	38	5_4_27_38_Rep4
5	4	2.66666666666667	27	39	1898.18	2545.36	1561.94	1729.94	2280.61	1516.49	Rep4	Oligomycin Unconfined	5_4_27_39_Rep4	2	108	00:40:25	36:00:32	107	127207	Cosmos	End	1	39	39	5_4_27_39_Rep4
5	4	2.66666666666667	27	40	2202.61	3033.98	1735.68	1748.79	2306.47	1522.65	Rep4	Oligomycin Unconfined	5_4_27_40_Rep4	2	24	00:40:25	08:00:32	23	26406.8	Cosmos	Cosmos	1	40	40	5_4_27_40_Rep4
5	4	2.66666666666667	27	41	1991.72	2583.99	1664.31	1754.98	2295.58	1550.5	Rep4	Oligomycin Unconfined	5_4_27_41_Rep4	3	97	01:00:27	32:20:34	95	112807	Split	Merged	3	33	2	5_4_27_33_Rep4
5	4	2.66666666666667	27	42	2050.16	2752.13	1608.14	1759.33	2315.39	1551.02	Rep4	Oligomycin Unconfined	5_4_27_42_Rep4	3	25	01:00:27	08:20:32	23	26404.7	Split	Cosmos	3	33	2	5_4_27_33_Rep4
5	4	2.66666666666667	27	43	1913.48	2444.4	1566.82	1751.63	2298.58	1563.36	Rep4	Oligomycin Unconfined	5_4_27_43_Rep4	5	13	01:40:27	04:20:30	9	9603.27	Cosmos	Cosmos	1	43	43	5_4_27_43_Rep4
5	4	2.66666666666667	27	44	1850.64	2471.85	1561.6	1726.63	2277.7	1524.74	Rep4	Oligomycin Unconfined	5_4_27_44_Rep4	5	108	01:40:27	36:00:32	104	123605	Cosmos	End	1	44	44	5_4_27_44_Rep4
5	4	2.66666666666667	27	45	1783.63	2334.17	1786.13	1717.74	2248.65	1522.01	Rep4	Oligomycin Unconfined	5_4_27_45_Rep4	5	25	01:40:27	08:20:32	21	24005.1	Cosmos	Cosmos	1	45	45	5_4_27_45_Rep4
5	4	2.66666666666667	27	46	1867.39	2482.59	1592.04	1756.74	2317.65	1580.28	Rep4	Oligomycin Unconfined	5_4_27_46_Rep4	6	108	02:00:30	36:00:32	103	122401	Cosmos	End	1	46	46	5_4_27_46_Rep4
5	4	2.66666666666667	27	47	2126.36	2888.76	1771.54	1756.76	2322.29	1545.8	Rep4	Oligomycin Unconfined	5_4_27_47_Rep4	6	108	02:00:30	36:00:32	103	122401	Cosmos	End	1	47	47	5_4_27_47_Rep4
5	4	2.66666666666667	27	48	1992.79	2634.75	1518.13	1723.89	2281.06	1513.38	Rep4	Oligomycin Unconfined	5_4_27_48_Rep4	7	38	02:20:35	12:40:28	32	37192.8	Cosmos	Cosmos	1	48	48	5_4_27_48_Rep4
5	4	27	27	3	1694.97	2937.86	1546.02	1137.84	2474.6	1540.54	Rep4	Oligomycin Unconfined	5_4_27_3_Rep4	1	108	00:20:26	36:00:32	108	128406	Begin	End	1	3	3	5_4_27_3_Rep4
5	4	27	27	4	1641.48	3255.33	1976.81	1125.48	2495.94	1539.1	Rep4	Oligomycin Unconfined	5_4_27_4_Rep4	1	108	00:20:26	36:00:32	108	128406	Begin	End	1	4	4	5_4_27_4_Rep4
5	4	27	27	6	1424.85	2784.92	1525.57	1094.61	2463.6	1531.72	Rep4	Oligomycin Unconfined	5_4_27_6_Rep4	1	108	00:20:26	36:00:32	108	128406	Begin	End	1	6	6	5_4_27_6_Rep4
5	4	27	27	7	1497.58	3054.92	1891.05	1089.25	2452.11	1548.92	Rep4	Oligomycin Unconfined	5_4_27_7_Rep4	1	92	00:20:26	30:40:36	92	109210	Begin	Split	1	7	7	5_4_27_7_Rep4
5	4	27	27	9	2549.57	2503.42	1553.22	1146.11	2458.55	1533.84	Rep4	Oligomycin Unconfined	5_4_27_9_Rep4	1	108	00:20:26	36:00:32	108	128406	Begin	End	1	9	9	5_4_27_9_Rep4
5	4	27	27	10	1486.55	3029.06	1526.62	1103.4	2467.22	1519.54	Rep4	Oligomycin Unconfined	5_4_27_10_Rep4	1	108	00:20:26	36:00:32	108	128406	Begin	End	1	10	10	5_4_27_10_Rep4
5	4	27	27	11	1494.25	2803.27	1529.23	1102.05	2447.1	1525.71	Rep4	Oligomycin Unconfined	5_4_27_11_Rep4	1	108	00:20:26	36:00:32	108	128406	Begin	End	1	11	11	5_4_27_11_Rep4
5	4	27	27	12	1725.74	3456.87	2083.8	1150.59	2510.81	1531.18	Rep4	Oligomycin Unconfined	5_4_27_12_Rep4	1	108	00:20:26	36:00:32	108	128406	Begin	End	1	12	12	5_4_27_12_Rep4
5	4	27	27	13	1180.19	2540.63	1791.91	1081.16	2418.14	1526.7	Rep4	Oligomycin Unconfined	5_4_27_13_Rep4	1	108	00:20:26	36:00:32	108	128406	Begin	End	1	13	13	5_4_27_13_Rep4
5	4	27	27	17	1397.91	2745.27	1570.86	1111.21	2453.41	1554.19	Rep4	Oligomycin Unconfined	5_4_27_17_Rep4	1	102	00:20:26	34:00:27	102	121201	Begin	Merged	1	17	17	5_4_27_17_Rep4
5	4	27	27	21	2870.65	3375.59	1552.6	1182.49	2519.88	1534.65	Rep4	Oligomycin Unconfined	5_4_27_21_Rep4	1	108	00:20:26	36:00:32	108	128406	Begin	End	1	21	21	5_4_27_21_Rep4
5	4	27	27	22	1488.87	2999.77	1535.48	1095.06	2476.04	1528.44	Rep4	Oligomycin Unconfined	5_4_27_22_Rep4	1	108	00:20:26	36:00:32	108	128406	Begin	End	1	22	22	5_4_27_22_Rep4
5	4	27	27	28	2316.51	3116.13	1546.96	1156.7	2461.03	1527.16	Rep4	Oligomycin Unconfined	5_4_27_28_Rep4	1	96	00:20:26	32:00:28	96	114002	Begin	Cosmos	1	28	28	5_4_27_28_Rep4
5	4	27	27	34	1357.78	2751.09	1532.88	1107.42	2456.5	1531.41	Rep4	Oligomycin Unconfined	5_4_27_34_Rep4	2	107	00:40:25	35:40:30	106	126005	Split	Cosmos	2	2	2	5_4_27_2_Rep4
5	4	27	27	38	1977.8	3396.64	1574.98	1179.3	2534.83	1561.12	Rep4	Oligomycin Unconfined	5_4_27_38_Rep4	2	108	00:40:25	36:00:32	107	127207	Cosmos	End	1	38	38	5_4_27_38_Rep4
5	4	27	27	39	1426.73	2877.47	1529.71	1091.81	2470.23	1525.34	Rep4	Oligomycin Unconfined	5_4_27_39_Rep4	2	108	00:40:25	36:00:32	107	127207	Cosmos	End	1	39	39	5_4_27_39_Rep4
5	4	27	27	41	2858	3083.57	1579	1198.67	2490.95	1532.69	Rep4	Oligomycin Unconfined	5_4_27_41_Rep4	3	97	01:00:27	32:20:34	95	112807	Split	Merged	3	33	2	5_4_27_33_Rep4
5	4	27	27	44	1507.19	3130.98	1891.44	1103.93	2491.03	1551.67	Rep4	Oligomycin Unconfined	5_4_27_44_Rep4	5	108	01:40:27	36:00:32	104	123605	Cosmos	End	1	44	44	5_4_27_44_Rep4
5	4	27	27	46	1359.64	2740.47	1556.61	1113.95	2455.52	1552.54	Rep4	Oligomycin Unconfined	5_4_27_46_Rep4	6	108	02:00:30	36:00:32	103	122401	Cosmos	End	1	46	46	5_4_27_46_Rep4
5	4	27	27	47	1745.06	3320.33	1531.63	1121.28	2492.71	1523.47	Rep4	Oligomycin Unconfined	5_4_27_47_Rep4	6	108	02:00:30	36:00:32	103	122401	Cosmos	End	1	47	47	5_4_27_47_Rep4
5	4	27	27	62	1821.37	2696.33	1528.55	1120.05	2435.5	1516.5	Rep4	Oligomycin Unconfined	5_4_27_62_Rep4	17	108	05:40:31	36:00:32	92	109201	Cosmos	End	1	62	62	5_4_27_62_Rep4
5	4	27	27	64	1502.13	2755.24	1494.22	1103.78	2379.72	1488.05	Rep4	Oligomycin Unconfined	5_4_27_64_Rep4	18	94	06:00:25	31:20:35	77	91209.6	Cosmos	Cosmos	1	64	64	5_4_27_64_Rep4
5	4	27	27	69	1613.87	3176.52	3270.58	1141.61	2497.87	1540.18	Rep4	Oligomycin Unconfined	5_4_27_69_Rep4	21	97	07:00:31	32:20:34	77	91203.1	Split	Merged	2	54	54	5_4_27_54_Rep4
5	4	27	27	70	1633.38	2919.22	2825.59	1127.42	2473.53	1549.22	Rep4	Oligomycin Unconfined	5_4_27_70_Rep4	21	108	07:00:31	36:00:32	88	104401	Split	End	2	54	54	5_4_27_54_Rep4
5	4	27	27	73	1681.86	2505.73	8197.33	1129.2	2411.8	1617.53	Rep4	Oligomycin Unconfined	5_4_27_73_Rep4	23	92	07:40:36	30:40:36	70	82799.7	Cosmos	Cosmos	1	73	73	5_4_27_73_Rep4
5	4	27	27	75	1807.49	3052.99	1538.69	1124.21	2489.58	1529.68	Rep4	Oligomycin Unconfined	5_4_27_75_Rep4	23	108	07:40:36	36:00:32	86	101996	Cosmos	End	1	75	75	5_4_27_75_Rep4
5	4	27	27	76	1737.41	3445.6	1525.73	1142.47	2493.94	1520.51	Rep4	Oligomycin Unconfined	5_4_27_76_Rep4	25	108	08:20:32	36:00:32	84	99599.9	Cosmos	End	1	76	76	5_4_27_76_Rep4
5	4	27	27	78	1298.33	2634.69	1523.04	1086.1	2413.05	1519.83	Rep4	Oligomycin Unconfined	5_4_27_78_Rep4	28	92	09:20:31	30:40:36	65	76805.3	Cosmos	Cosmos	1	78	78	5_4_27_78_Rep4
5	4	27	27	81	1740.89	3060.3	1534.9	1121.99	2491.04	1521.39	Rep4	Oligomycin Unconfined	5_4_27_81_Rep4	29	93	09:40:30	31:00:36	65	76805.5	Cosmos	Merged	1	81	81	5_4_27_81_Rep4
5	4	27	27	82	1437.19	2970.08	1691.41	1147.67	2504.65	1556.06	Rep4	Oligomycin Unconfined	5_4_27_82_Rep4	30	108	10:00:28	36:00:32	79	93603.6	Split	End	2	37	37	5_4_27_37_Rep4
5	4	27	27	83	1510.71	3058.17	1747.93	1125.32	2485.12	1570.74	Rep4	Oligomycin Unconfined	5_4_27_83_Rep4	30	102	10:00:28	34:00:27	73	86398.8	Split	Merged	2	37	37	5_4_27_37_Rep4
5	4	27	27	93	1395.86	2814.54	1523.18	1105.86	2402.02	1513.42	Rep4	Oligomycin Unconfined	5_4_27_93_Rep4	40	108	13:20:28	36:00:32	69	81603.7	Cosmos	End	1	93	93	5_4_27_93_Rep4
5	4	27	27	100	1613.53	3109.33	1548.52	1110.61	2501.49	1533.15	Rep4	Oligomycin Unconfined	5_4_27_100_Rep4	47	108	15:40:30	36:00:32	62	73201.6	Cosmos	End	1	100	100	5_4_27_100_Rep4
5	4	27	27	105	1403.66	2834.48	1524.83	1138.78	2429.46	1524.05	Rep4	Oligomycin Unconfined	5_4_27_105_Rep4	52	108	17:20:35	36:00:32	57	67197	Cosmos	End	1	105	105	5_4_27_105_Rep4
5	4	27	27	106	1284.51	2710.41	2423.64	1132.9	2474.77	1577.67	Rep4	Oligomycin Unconfined	5_4_27_106_Rep4	55	108	18:20:37	36:00:32	54	63594.4	Split	End	2	98	98	5_4_27_98_Rep4
5	4	27	27	107	1261.34	2681.18	2666.01	1116.42	2453.26	1577.44	Rep4	Oligomycin Unconfined	5_4_27_107_Rep4	55	108	18:20:37	36:00:32	54	63594.4	Split	End	2	98	98	5_4_27_98_Rep4
5	4	27	27	111	1799.99	3036.64	1537.44	1125.9	2477.38	1534.39	Rep4	Oligomycin Unconfined	5_4_27_111_Rep4	58	93	19:20:28	31:00:36	36	42007.2	Cosmos	Merged	1	111	111	5_4_27_111_Rep4
5	4	27	27	112	2226.25	3272.71	1575.86	1152.08	2490.09	1551.27	Rep4	Oligomycin Unconfined	5_4_27_112_Rep4	59	108	19:40:27	36:00:32	50	58804.9	Split	End	3	108	18	5_4_27_108_Rep4
5	4	27	27	115	1733.7	3045.4	1543.91	1140.86	2495.95	1535.95	Rep4	Oligomycin Unconfined	5_4_27_115_Rep4	59	108	19:40:27	36:00:32	50	58804.9	Split	End	3	108	18	5_4_27_108_Rep4
5	4	27	27	116	1307.96	2777.9	1616.24	1109.11	2435.52	1532.94	Rep4	Oligomycin Unconfined	5_4_27_116_Rep4	60	108	20:00:37	36:00:32	49	57594.4	Cosmos	End	1	116	116	5_4_27_116_Rep4
5	4	27	27	118	1269.33	2744.81	1539.18	1081.35	2462.19	1528.09	Rep4	Oligomycin Unconfined	5_4_27_118_Rep4	61	108	20:20:33	36:00:32	48	56399.1	Cosmos	End	1	118	118	5_4_27_118_Rep4
5	4	27	27	120	1156.95	2518.96	1722.43	1075.95	2408.37	1528.57	Rep4	Oligomycin Unconfined	5_4_27_120_Rep4	61	92	20:20:33	30:40:36	32	37203.2	Cosmos	Cosmos	1	120	120	5_4_27_120_Rep4
5	4	27	27	121	1133.02	2519.73	1686.29	1076.96	2450.3	1541.65	Rep4	Oligomycin Unconfined	5_4_27_121_Rep4	62	90	20:40:35	30:00:33	29	33598.2	Cosmos	Cosmos	1	121	121	5_4_27_121_Rep4
5	4	27	27	122	1253.4	2690.38	2341.48	1086.86	2450.96	1544.89	Rep4	Oligomycin Unconfined	5_4_27_122_Rep4	63	81	21:00:35	27:00:29	19	21594.6	Merged	Split	1	122	122	5_4_27_122_Rep4
5	4	27	27	125	1408.28	2681.23	1499.63	1101.36	2350.73	1489.32	Rep4	Oligomycin Unconfined	5_4_27_125_Rep4	67	84	22:20:26	28:00:30	18	20403.9	Cosmos	Cosmos	1	125	125	5_4_27_125_Rep4
5	4	27	27	126	2345.92	2800.22	1544.86	1169.87	2471.54	1532.58	Rep4	Oligomycin Unconfined	5_4_27_126_Rep4	68	108	22:40:32	36:00:32	41	47999.7	Split	End	3	113	102	5_4_27_113_Rep4
5	4	27	27	127	1279.95	2697.05	1866.76	1101.72	2390.78	1509.32	Rep4	Oligomycin Unconfined	5_4_27_127_Rep4	69	96	23:00:29	32:00:28	28	32398.9	Cosmos	Split	1	127	127	5_4_27_127_Rep4
5	4	27	27	129	1312.08	2763.92	1527.53	1085.38	2452.01	1518.11	Rep4	Oligomycin Unconfined	5_4_27_129_Rep4	72	108	24:00:35	36:00:32	37	43196.9	Split	End	2	87	87	5_4_27_87_Rep4
5	4	27	27	130	1400.24	2834.74	1538.43	1093.01	2445.31	1521.55	Rep4	Oligomycin Unconfined	5_4_27_130_Rep4	72	108	24:00:35	36:00:32	37	43196.9	Split	End	2	87	87	5_4_27_87_Rep4
5	4	27	27	131	1315.08	2720.48	1533.41	1110.67	2429.9	1525.9	Rep4	Oligomycin Unconfined	5_4_27_131_Rep4	73	87	24:20:26	29:00:36	15	16810.4	Cosmos	Cosmos	1	131	131	5_4_27_131_Rep4
5	4	27	27	133	1320.82	2634.32	1603.95	1123.7	2365.74	1503.89	Rep4	Oligomycin Unconfined	5_4_27_133_Rep4	78	84	26:00:32	28:00:30	7	7198.05	Cosmos	Cosmos	1	133	133	5_4_27_133_Rep4
5	4	7.33333333333333	11	9	1896.57	2954.11	1632.01	1503.44	2308.66	1495.68	Rep4	Oligomycin Unconfined	5_4_11_9_Rep4	1	108	00:20:26	36:00:32	108	128406	Begin	End	1	9	9	5_4_11_9_Rep4
5	4	7.33333333333333	11	10	1935.41	3016.73	1700.44	1509.41	2315.99	1506.16	Rep4	Oligomycin Unconfined	5_4_11_10_Rep4	1	108	00:20:26	36:00:32	108	128406	Begin	End	1	10	10	5_4_11_10_Rep4
5	4	7.33333333333333	11	11	1938.57	2737.91	1510.29	1502.67	2297.15	1507.62	Rep4	Oligomycin Unconfined	5_4_11_11_Rep4	1	61	00:20:26	20:20:33	61	72006.5	Begin	Cosmos	1	11	11	5_4_11_11_Rep4
5	4	7.33333333333333	11	13	1732.92	2665.88	2167.07	1501.55	2301.18	1509.87	Rep4	Oligomycin Unconfined	5_4_11_13_Rep4	1	108	00:20:26	36:00:32	108	128406	Begin	End	1	13	13	5_4_11_13_Rep4
5	4	7.33333333333333	11	15	1694.55	2477.22	1515.24	1501.41	2281.95	1511.7	Rep4	Oligomycin Unconfined	5_4_11_15_Rep4	1	61	00:20:26	20:20:33	61	72006.5	Begin	Cosmos	1	15	15	5_4_11_15_Rep4
5	4	7.33333333333333	11	18	1875.53	2739.62	1519.33	1506.95	2283.02	1508.44	Rep4	Oligomycin Unconfined	5_4_11_18_Rep4	1	40	00:20:26	13:20:28	40	46802	Begin	Split	1	18	18	5_4_11_18_Rep4
5	4	7.33333333333333	11	25	1847.06	2820.44	1622.37	1548.93	2338	1558.79	Rep4	Oligomycin Unconfined	5_4_11_25_Rep4	1	108	00:20:26	36:00:32	108	128406	Begin	End	1	25	25	5_4_11_25_Rep4
5	4	7.33333333333333	11	26	2020.51	3079.23	2909.21	1533.45	2335.73	1532.36	Rep4	Oligomycin Unconfined	5_4_11_26_Rep4	1	108	00:20:26	36:00:32	108	128406	Begin	End	1	26	26	5_4_11_26_Rep4
5	4	7.33333333333333	11	27	2816.39	2871.04	1538.45	1567.25	2316.04	1515.1	Rep4	Oligomycin Unconfined	5_4_11_27_Rep4	1	52	00:20:26	17:20:35	52	61208.7	Begin	Split	1	27	27	5_4_11_27_Rep4
5	4	7.33333333333333	11	29	1592.87	2400.53	1892.06	1477.98	2263.15	1507.1	Rep4	Oligomycin Unconfined	5_4_11_29_Rep4	1	32	00:20:26	10:40:30	32	37204.2	Begin	Merged	1	29	29	5_4_11_29_Rep4
5	4	7.33333333333333	11	30	1612.42	2425.27	1959.8	1482	2268.05	1518.4	Rep4	Oligomycin Unconfined	5_4_11_30_Rep4	1	30	00:20:26	10:00:28	30	34802	Begin	Merged	1	30	30	5_4_11_30_Rep4
5	4	7.33333333333333	11	31	2023.16	2941.63	1502.66	1525.02	2328.03	1499.96	Rep4	Oligomycin Unconfined	5_4_11_31_Rep4	1	108	00:20:26	36:00:32	108	128406	Begin	End	1	31	31	5_4_11_31_Rep4
5	4	7.33333333333333	11	35	1838.32	2853.22	2079.81	1504.58	2321.33	1500.15	Rep4	Oligomycin Unconfined	5_4_11_35_Rep4	1	108	00:20:26	36:00:32	108	128406	Begin	End	1	35	35	5_4_11_35_Rep4
5	4	7.33333333333333	11	38	2842.77	2632.55	1510.1	1544.75	2241.96	1496.4	Rep4	Oligomycin Unconfined	5_4_11_38_Rep4	1	40	00:20:26	13:20:28	40	46802	Begin	Cosmos	1	38	38	5_4_11_38_Rep4
5	4	7.33333333333333	11	39	1687.97	2526.2	1513	1551.49	2341.47	1501.37	Rep4	Oligomycin Unconfined	5_4_11_39_Rep4	1	71	00:20:26	23:40:30	71	84003.4	Begin	Cosmos	1	39	39	5_4_11_39_Rep4
5	4	7.33333333333333	11	42	2694.63	2606.55	1518.27	1557.5	2304.93	1507.17	Rep4	Oligomycin Unconfined	5_4_11_42_Rep4	1	57	00:20:26	19:00:38	57	67211.7	Begin	Merged	1	42	42	5_4_11_42_Rep4
5	4	7.33333333333333	11	46	1920.32	2735.58	1524.45	1524.38	2294.46	1514.94	Rep4	Oligomycin Unconfined	5_4_11_46_Rep4	2	75	00:40:25	25:00:37	74	87612.2	Split	Split	2	19	19	5_4_11_19_Rep4
5	4	7.33333333333333	11	52	1890.33	2804.47	1533.25	1515.33	2300.23	1525.98	Rep4	Oligomycin Unconfined	5_4_11_52_Rep4	2	108	00:40:25	36:00:32	107	127207	Merged	End	1	52	52	5_4_11_52_Rep4
5	4	7.33333333333333	11	55	2376.94	2641.79	1519.19	1533.62	2286.94	1500.55	Rep4	Oligomycin Unconfined	5_4_11_55_Rep4	2	63	00:40:25	21:00:35	62	73209.8	Split	Merged	2	24	24	5_4_11_24_Rep4
5	4	7.33333333333333	11	56	1950.66	2957.18	1508.07	1494.29	2279.83	1497.21	Rep4	Oligomycin Unconfined	5_4_11_56_Rep4	2	30	00:40:25	10:00:28	29	33603.5	Cosmos	Merged	1	56	56	5_4_11_56_Rep4
5	4	7.33333333333333	11	57	3917.26	2731.72	1518.32	1578.8	2293.58	1494.51	Rep4	Oligomycin Unconfined	5_4_11_57_Rep4	3	108	01:00:27	36:00:32	106	126005	Split	End	2	8	8	5_4_11_8_Rep4
5	4	7.33333333333333	11	60	2042.74	2970.88	1494.34	1481.89	2272.57	1486.71	Rep4	Oligomycin Unconfined	5_4_11_60_Rep4	3	26	01:00:27	08:40:26	24	27598.6	Split	Split	2	8	8	5_4_11_8_Rep4
5	4	7.33333333333333	11	64	1774.23	2660.31	2015.85	1515.88	2297.3	1518.24	Rep4	Oligomycin Unconfined	5_4_11_64_Rep4	4	84	01:20:30	28:00:30	81	96000.3	Split	Merged	2	54	54	5_4_11_54_Rep4
5	4	7.33333333333333	11	68	2288.98	2482.94	1514.38	1550.29	2283.06	1510.41	Rep4	Oligomycin Unconfined	5_4_11_68_Rep4	4	25	01:20:30	08:20:32	22	25202	Split	Merged	2	54	54	5_4_11_54_Rep4
5	4	7.33333333333333	11	69	1800.85	2780.79	1564.36	1498.13	2300.9	1501.88	Rep4	Oligomycin Unconfined	5_4_11_69_Rep4	4	108	01:20:30	36:00:32	105	124802	Cosmos	End	1	69	69	5_4_11_69_Rep4
5	4	7.33333333333333	11	70	2020.41	2970.76	1502.51	1524.44	2328.17	1501.43	Rep4	Oligomycin Unconfined	5_4_11_70_Rep4	4	84	01:20:30	28:00:30	81	96000.3	Cosmos	Merged	1	70	70	5_4_11_70_Rep4
5	4	7.33333333333333	11	71	1863.21	2876.9	1681.93	1493.92	2290.06	1499.51	Rep4	Oligomycin Unconfined	5_4_11_71_Rep4	5	108	01:40:27	36:00:32	104	123605	Merged	End	1	71	71	5_4_11_71_Rep4
5	4	7.33333333333333	11	72	1764.77	2709.84	1611.8	1498.25	2289.81	1505.76	Rep4	Oligomycin Unconfined	5_4_11_72_Rep4	6	108	02:00:30	36:00:32	103	122401	Cosmos	End	1	72	72	5_4_11_72_Rep4
5	4	7.33333333333333	11	73	1749.26	2400.08	1539.05	1518.06	2288.95	1534.77	Rep4	Oligomycin Unconfined	5_4_11_73_Rep4	7	29	02:20:35	09:40:30	23	26394.8	Cosmos	Split	1	73	73	5_4_11_73_Rep4
5	4	7.33333333333333	11	76	1622.48	2434.83	1513.61	1498.39	2275.34	1512.33	Rep4	Oligomycin Unconfined	5_4_11_76_Rep4	8	69	02:40:38	23:00:29	62	73190.8	Cosmos	Cosmos	1	76	76	5_4_11_76_Rep4
5	4	7.33333333333333	11	79	1635.94	2337.58	1513.93	1494.43	2273.14	1508.8	Rep4	Oligomycin Unconfined	5_4_11_79_Rep4	9	61	03:00:28	20:20:33	53	62405	Cosmos	Cosmos	1	79	79	5_4_11_79_Rep4
5	4	7.33333333333333	11	82	1643.53	2328.06	1502.96	1489.79	2279.22	1497.23	Rep4	Oligomycin Unconfined	5_4_11_82_Rep4	9	38	03:00:28	12:40:28	30	34800.4	Cosmos	Cosmos	1	82	82	5_4_11_82_Rep4
5	4	7.33333333333333	11	84	1854.01	2767.01	1551.79	1523.87	2307.89	1539.78	Rep4	Oligomycin Unconfined	5_4_11_84_Rep4	9	62	03:00:28	20:40:35	54	63607.5	Cosmos	Cosmos	1	84	84	5_4_11_84_Rep4
5	4	7.33333333333333	11	86	1804.21	2757.4	1508.1	1493.8	2299.08	1490.87	Rep4	Oligomycin Unconfined	5_4_11_86_Rep4	10	108	03:20:25	36:00:32	99	117607	Cosmos	End	1	86	86	5_4_11_86_Rep4
5	4	7.33333333333333	11	91	1613.78	2439.42	1598.15	1538.7	2305.04	1562.62	Rep4	Oligomycin Unconfined	5_4_11_91_Rep4	11	39	03:40:33	13:00:30	29	33597.3	Cosmos	Merged	1	91	91	5_4_11_91_Rep4
5	4	7.33333333333333	11	93	1700.53	2610.87	1564.23	1510.51	2297.92	1533.02	Rep4	Oligomycin Unconfined	5_4_11_93_Rep4	12	38	04:00:29	12:40:28	27	31199.6	Split	Merged	2	47	47	5_4_11_47_Rep4
5	4	7.33333333333333	11	94	1749.36	2698.56	1564.53	1514.94	2306.68	1535.14	Rep4	Oligomycin Unconfined	5_4_11_94_Rep4	12	28	04:00:29	09:20:31	17	19202.1	Split	Cosmos	2	47	47	5_4_11_47_Rep4
5	4	7.33333333333333	11	96	1621.06	2465.95	1525.15	1493.43	2258.63	1512.99	Rep4	Oligomycin Unconfined	5_4_11_96_Rep4	13	26	04:20:30	08:40:26	14	15595.7	Cosmos	Cosmos	1	96	96	5_4_11_96_Rep4
5	4	7.33333333333333	11	100	1556.74	2384.61	1508.3	1484.35	2276.95	1505.08	Rep4	Oligomycin Unconfined	5_4_11_100_Rep4	14	82	04:40:28	27:20:27	69	81598.3	Cosmos	Split	1	100	100	5_4_11_100_Rep4
5	4	7.33333333333333	11	102	1728.51	2653.43	1544.11	1513.83	2301.71	1537.03	Rep4	Oligomycin Unconfined	5_4_11_102_Rep4	14	108	04:40:28	36:00:32	95	112804	Split	End	3	77	21	5_4_11_77_Rep4
5	4	7.33333333333333	11	103	1538.71	2337.22	1567.11	1497.27	2271.01	1530.74	Rep4	Oligomycin Unconfined	5_4_11_103_Rep4	14	61	04:40:28	20:20:33	48	56404.4	Split	Cosmos	3	77	21	5_4_11_77_Rep4
5	4	7.33333333333333	11	107	1594.81	2429.52	1540.66	1491.69	2261.67	1523.84	Rep4	Oligomycin Unconfined	5_4_11_107_Rep4	15	108	05:00:33	36:00:32	94	111599	Cosmos	End	1	107	107	5_4_11_107_Rep4
5	4	7.33333333333333	11	108	2436.85	2600.69	1512.77	1529.11	2292.91	1506.31	Rep4	Oligomycin Unconfined	5_4_11_108_Rep4	15	108	05:00:33	36:00:32	94	111599	Cosmos	End	1	108	108	5_4_11_108_Rep4
5	4	7.33333333333333	11	109	1520.03	2325.04	1649.63	1476.49	2262.93	1509.45	Rep4	Oligomycin Unconfined	5_4_11_109_Rep4	16	90	05:20:30	30:00:33	75	88803.1	Split	Split	3	81	65	5_4_11_81_Rep4
5	4	7.33333333333333	11	110	1534.69	2340.86	1696.24	1473.18	2252.01	1494.56	Rep4	Oligomycin Unconfined	5_4_11_110_Rep4	16	91	05:20:30	30:20:35	76	90004.8	Merged	Merged	1	110	110	5_4_11_110_Rep4
5	4	7.33333333333333	11	111	2002.8	2619.06	1567.75	1544.11	2312.03	1558.82	Rep4	Oligomycin Unconfined	5_4_11_111_Rep4	16	32	05:20:30	10:40:30	17	19200.1	Cosmos	Split	1	111	111	5_4_11_111_Rep4
5	4	7.33333333333333	11	115	1554.42	2330.34	1732.85	1493.77	2253.19	1508.33	Rep4	Oligomycin Unconfined	5_4_11_115_Rep4	17	23	05:40:31	07:40:36	7	7205.23	Cosmos	Cosmos	1	115	115	5_4_11_115_Rep4
5	4	7.33333333333333	11	117	1554.58	2384.27	1508.3	1478.62	2261.56	1492.08	Rep4	Oligomycin Unconfined	5_4_11_117_Rep4	17	108	05:40:31	36:00:32	92	109201	Cosmos	End	1	117	117	5_4_11_117_Rep4
5	4	7.33333333333333	11	118	1554.72	2354.94	1548.36	1482.97	2245.83	1495.15	Rep4	Oligomycin Unconfined	5_4_11_118_Rep4	17	49	05:40:31	16:20:33	33	38401.6	Cosmos	Split	1	118	118	5_4_11_118_Rep4
5	4	7.33333333333333	11	121	2584.18	2269.51	1530.76	1503.94	2255.32	1504.43	Rep4	Oligomycin Unconfined	5_4_11_121_Rep4	18	23	06:00:25	07:40:36	6	6010.88	Cosmos	Merged	1	121	121	5_4_11_121_Rep4
5	4	7.33333333333333	11	122	1938.81	2735.87	1572.47	1576.66	2307.55	1565.05	Rep4	Oligomycin Unconfined	5_4_11_122_Rep4	18	28	06:00:25	09:20:31	11	12005.3	Cosmos	Split	1	122	122	5_4_11_122_Rep4
5	4	7.33333333333333	11	123	1893.88	2656.6	1496.16	1519.91	2269.04	1488.44	Rep4	Oligomycin Unconfined	5_4_11_123_Rep4	18	23	06:00:25	07:40:36	6	6010.88	Cosmos	Cosmos	1	123	123	5_4_11_123_Rep4
5	4	7.33333333333333	11	124	1678.43	2485.34	2224.42	1489.57	2259.45	1521.13	Rep4	Oligomycin Unconfined	5_4_11_124_Rep4	19	23	06:20:27	07:40:36	5	4809.39	Split	Merged	2	119	112	5_4_11_119_Rep4
5	4	7.33333333333333	11	125	1573.03	2361.7	1832.71	1482.05	2260.31	1505.54	Rep4	Oligomycin Unconfined	5_4_11_125_Rep4	19	60	06:20:27	20:00:37	42	49210.7	Cosmos	Merged	1	125	125	5_4_11_125_Rep4
5	4	7.33333333333333	11	127	1806.61	2793.88	2332.52	1502.22	2298.87	1518.03	Rep4	Oligomycin Unconfined	5_4_11_127_Rep4	19	59	06:20:27	19:40:27	41	48000.2	Cosmos	Cosmos	1	127	127	5_4_11_127_Rep4
5	4	7.33333333333333	11	128	1751.66	2379.81	1502.53	1499.26	2238.94	1496.52	Rep4	Oligomycin Unconfined	5_4_11_128_Rep4	19	24	06:20:27	08:00:32	6	6004.76	Cosmos	Cosmos	1	128	128	5_4_11_128_Rep4
5	4	7.33333333333333	11	129	1535.05	2336.23	1548.19	1487.81	2265.27	1510.28	Rep4	Oligomycin Unconfined	5_4_11_129_Rep4	20	50	06:40:32	16:40:32	31	36000.2	Cosmos	Merged	1	129	129	5_4_11_129_Rep4
5	4	7.33333333333333	11	130	1537.08	2355.93	1517.17	1476.14	2266.24	1492.73	Rep4	Oligomycin Unconfined	5_4_11_130_Rep4	20	84	06:40:32	28:00:30	65	76798	Cosmos	Merged	1	130	130	5_4_11_130_Rep4
5	4	7.33333333333333	11	132	1547.73	2368.12	1523.09	1492.44	2278.85	1510.92	Rep4	Oligomycin Unconfined	5_4_11_132_Rep4	20	108	06:40:32	36:00:32	89	105600	Cosmos	End	1	132	132	5_4_11_132_Rep4
5	4	7.33333333333333	11	133	1581.48	2423.44	1569.26	1488.28	2284.57	1501.22	Rep4	Oligomycin Unconfined	5_4_11_133_Rep4	20	27	06:40:32	09:00:27	8	8394.52	Split	Cosmos	2	36	36	5_4_11_36_Rep4
5	4	7.33333333333333	11	134	1559.63	2382.13	1547.22	1484.44	2279.17	1498.11	Rep4	Oligomycin Unconfined	5_4_11_134_Rep4	20	108	06:40:32	36:00:32	89	105600	Split	End	2	36	36	5_4_11_36_Rep4
5	4	7.33333333333333	11	135	1635.56	2454.02	1591.72	1542.59	2300.89	1561.31	Rep4	Oligomycin Unconfined	5_4_11_135_Rep4	21	25	07:00:31	08:20:32	5	4800.77	Cosmos	Cosmos	1	135	135	5_4_11_135_Rep4
5	4	7.33333333333333	11	136	1547.43	2348.31	1515	1483.68	2250.13	1493.05	Rep4	Oligomycin Unconfined	5_4_11_136_Rep4	21	37	07:00:31	12:20:32	17	19201.3	Cosmos	Cosmos	1	136	136	5_4_11_136_Rep4
5	4	7.33333333333333	11	137	1867.74	2641.5	1511.97	1508.55	2291.16	1505.83	Rep4	Oligomycin Unconfined	5_4_11_137_Rep4	21	24	07:00:31	08:00:32	4	3600.42	Cosmos	Split	1	137	137	5_4_11_137_Rep4
5	4	7.33333333333333	11	138	1619.97	2420.66	2018.47	1490.28	2273.42	1546.29	Rep4	Oligomycin Unconfined	5_4_11_138_Rep4	22	23	07:20:35	07:40:36	2	1201.31	Merged	Merged	1	138	138	5_4_11_138_Rep4
5	4	1.66666666666667	10	2	2072.9	2721.05	1585.72	1810.7	2343.04	1575.37	Rep4	Oligomycin Unconfined	5_4_10_2_Rep4	1	96	00:20:26	32:00:28	96	114002	Begin	Split	1	2	2	5_4_10_2_Rep4
5	4	1.66666666666667	10	3	1952.18	2509.1	1685.13	1810.69	2334.75	1583.46	Rep4	Oligomycin Unconfined	5_4_10_3_Rep4	1	93	00:20:26	31:00:36	93	110409	Begin	Cosmos	1	3	3	5_4_10_3_Rep4
5	4	1.66666666666667	10	5	1935.87	2502.42	2011.64	1794.68	2308.78	1570.25	Rep4	Oligomycin Unconfined	5_4_10_5_Rep4	1	108	00:20:26	36:00:32	108	128406	Begin	End	1	5	5	5_4_10_5_Rep4
5	4	1.66666666666667	10	12	1883.2	2444	1568.36	1822.84	2347.82	1561.2	Rep4	Oligomycin Unconfined	5_4_10_12_Rep4	1	11	00:20:26	03:40:33	11	12006.7	Begin	Cosmos	1	12	12	5_4_10_12_Rep4
5	4	1.66666666666667	10	13	1951.94	2552.25	1616.29	1790.98	2303.17	1535.74	Rep4	Oligomycin Unconfined	5_4_10_13_Rep4	1	98	00:20:26	32:40:33	98	116407	Begin	Cosmos	1	13	13	5_4_10_13_Rep4
5	4	1.66666666666667	10	16	2252.37	2591.54	1722.9	1819.1	2312.39	1544.04	Rep4	Oligomycin Unconfined	5_4_10_16_Rep4	1	108	00:20:26	36:00:32	108	128406	Begin	End	1	16	16	5_4_10_16_Rep4
5	4	1.66666666666667	10	18	2103.88	2688.06	1999.05	1816.78	2323.08	1575.61	Rep4	Oligomycin Unconfined	5_4_10_18_Rep4	1	16	00:20:26	05:20:30	16	18004	Begin	Cosmos	1	18	18	5_4_10_18_Rep4
5	4	1.66666666666667	10	19	2210.76	2921.3	1677.83	1827.92	2327.7	1542.33	Rep4	Oligomycin Unconfined	5_4_10_19_Rep4	1	23	00:20:26	07:40:36	23	26410	Begin	Split	1	19	19	5_4_10_19_Rep4
5	4	1.66666666666667	10	22	2282	2985.18	1572.58	1831.19	2364.12	1573.8	Rep4	Oligomycin Unconfined	5_4_10_22_Rep4	1	8	00:20:26	02:40:38	8	8412.16	Begin	Cosmos	1	22	22	5_4_10_22_Rep4
5	4	1.66666666666667	10	23	2019.16	2637.84	1606.57	1810.6	2325.53	1553.85	Rep4	Oligomycin Unconfined	5_4_10_23_Rep4	1	108	00:20:26	36:00:32	108	128406	Begin	End	1	23	23	5_4_10_23_Rep4
5	4	1.66666666666667	10	24	2170.42	2527.68	1583.74	1855.29	2338.96	1568.97	Rep4	Oligomycin Unconfined	5_4_10_24_Rep4	1	13	00:20:26	04:20:30	13	14403.8	Begin	Merged	1	24	24	5_4_10_24_Rep4
5	4	1.66666666666667	10	25	2017.53	2558.21	1548.98	1794.32	2301.53	1533.61	Rep4	Oligomycin Unconfined	5_4_10_25_Rep4	1	108	00:20:26	36:00:32	108	128406	Begin	End	1	25	25	5_4_10_25_Rep4
5	4	1.66666666666667	10	26	2648.79	2907.83	1554.83	1872.46	2363.76	1547.22	Rep4	Oligomycin Unconfined	5_4_10_26_Rep4	1	46	00:20:26	15:20:32	46	54006.1	Begin	Split	1	26	26	5_4_10_26_Rep4
5	4	1.66666666666667	10	28	2181.38	2927.37	1584.25	1801.45	2323.75	1541.28	Rep4	Oligomycin Unconfined	5_4_10_28_Rep4	1	108	00:20:26	36:00:32	108	128406	Begin	End	1	28	28	5_4_10_28_Rep4
5	4	1.66666666666667	10	29	2061.09	2651.33	1554.89	1813.35	2329.15	1540	Rep4	Oligomycin Unconfined	5_4_10_29_Rep4	1	63	00:20:26	21:00:35	63	74408.3	Begin	Split	1	29	29	5_4_10_29_Rep4
5	4	1.66666666666667	10	30	2030.09	2671.51	2031.4	1791.93	2307.37	1554.98	Rep4	Oligomycin Unconfined	5_4_10_30_Rep4	1	108	00:20:26	36:00:32	108	128406	Begin	End	1	30	30	5_4_10_30_Rep4
5	4	1.66666666666667	10	31	2195.01	2724.97	1615.56	1811.9	2323.72	1550.61	Rep4	Oligomycin Unconfined	5_4_10_31_Rep4	1	108	00:20:26	36:00:32	108	128406	Begin	End	1	31	31	5_4_10_31_Rep4
5	4	1.66666666666667	10	32	2245.37	3026.29	2064	1819.04	2349.23	1539.92	Rep4	Oligomycin Unconfined	5_4_10_32_Rep4	1	108	00:20:26	36:00:32	108	128406	Begin	End	1	32	32	5_4_10_32_Rep4
5	4	1.66666666666667	10	33	1992.19	2602.98	1944.45	1789.58	2303.72	1542.75	Rep4	Oligomycin Unconfined	5_4_10_33_Rep4	1	8	00:20:26	02:40:38	8	8412.16	Begin	Cosmos	1	33	33	5_4_10_33_Rep4
5	4	1.66666666666667	10	34	2329.5	3067.06	1536.04	1789.6	2299.58	1531.2	Rep4	Oligomycin Unconfined	5_4_10_34_Rep4	1	44	00:20:26	14:40:31	44	51604.3	Begin	Split	1	34	34	5_4_10_34_Rep4
5	4	1.66666666666667	10	35	4346	2826.15	1563.21	1899.95	2366.59	1537.44	Rep4	Oligomycin Unconfined	5_4_10_35_Rep4	1	14	00:20:26	04:40:28	14	15602.1	Begin	Split	1	35	35	5_4_10_35_Rep4
5	4	1.66666666666667	10	36	2616.03	3488.9	3119.18	1815.09	2305.89	1563.35	Rep4	Oligomycin Unconfined	5_4_10_36_Rep4	1	8	00:20:26	02:40:38	8	8412.16	Begin	Merged	1	36	36	5_4_10_36_Rep4
5	4	1.66666666666667	10	37	3033.14	3158.1	1554.5	1863.33	2341.58	1538.69	Rep4	Oligomycin Unconfined	5_4_10_37_Rep4	1	8	00:20:26	02:40:38	8	8412.16	Begin	Merged	1	37	37	5_4_10_37_Rep4
5	4	1.66666666666667	10	38	2118.32	2513.64	1556.43	1817.74	2307.69	1548.53	Rep4	Oligomycin Unconfined	5_4_10_38_Rep4	1	9	00:20:26	03:00:28	9	9601.47	Begin	Cosmos	1	38	38	5_4_10_38_Rep4
5	4	1.66666666666667	10	39	2010.2	2666.33	1562.04	1781.62	2275.87	1531.66	Rep4	Oligomycin Unconfined	5_4_10_39_Rep4	1	108	00:20:26	36:00:32	108	128406	Begin	End	1	39	39	5_4_10_39_Rep4
5	4	1.66666666666667	10	40	2276.18	2976.35	1552.66	1839.9	2346.16	1553.52	Rep4	Oligomycin Unconfined	5_4_10_40_Rep4	1	85	00:20:26	28:20:38	85	100812	Begin	Cosmos	1	40	40	5_4_10_40_Rep4
5	4	1.66666666666667	10	41	2154.77	2784.81	1575	1804.07	2309.65	1547.23	Rep4	Oligomycin Unconfined	5_4_10_41_Rep4	1	108	00:20:26	36:00:32	108	128406	Begin	End	1	41	41	5_4_10_41_Rep4
5	4	1.66666666666667	10	43	2339.93	2984.25	1554.89	1818.76	2319.66	1553.61	Rep4	Oligomycin Unconfined	5_4_10_43_Rep4	1	8	00:20:26	02:40:38	8	8412.16	Begin	Split	1	43	43	5_4_10_43_Rep4
5	4	1.66666666666667	10	44	2755.81	3770.15	4559.34	1907.73	2425.72	1602.68	Rep4	Oligomycin Unconfined	5_4_10_44_Rep4	1	6	00:20:26	02:00:30	6	6004.18	Begin	Merged	1	44	44	5_4_10_44_Rep4
5	4	1.66666666666667	10	45	2475.93	3214.28	1553.09	1827.72	2330.88	1542.87	Rep4	Oligomycin Unconfined	5_4_10_45_Rep4	1	61	00:20:26	20:20:33	61	72006.5	Begin	Cosmos	1	45	45	5_4_10_45_Rep4
5	4	1.66666666666667	10	46	2505.68	3062.38	1596.95	1827.39	2323.02	1574.36	Rep4	Oligomycin Unconfined	5_4_10_46_Rep4	1	7	00:20:26	02:20:35	7	7209.07	Begin	Cosmos	1	46	46	5_4_10_46_Rep4
5	4	1.66666666666667	10	47	2481.72	3345.93	2164.29	1945.57	2449.5	1668.9	Rep4	Oligomycin Unconfined	5_4_10_47_Rep4	2	29	00:40:25	09:40:30	28	32405.3	Cosmos	Cosmos	1	47	47	5_4_10_47_Rep4
5	4	1.66666666666667	10	48	2050.79	2625.98	1560.14	1797.68	2306.79	1534.77	Rep4	Oligomycin Unconfined	5_4_10_48_Rep4	2	6	00:40:25	02:00:30	5	4805.68	Split	Merged	2	17	17	5_4_10_17_Rep4
5	4	1.66666666666667	10	49	2064.74	2663.75	1543.98	1815.51	2327.43	1548.22	Rep4	Oligomycin Unconfined	5_4_10_49_Rep4	2	6	00:40:25	02:00:30	5	4805.68	Split	Merged	2	17	17	5_4_10_17_Rep4
5	4	1.66666666666667	10	51	2035.7	2709.07	1716.94	1823.48	2326.14	1560.11	Rep4	Oligomycin Unconfined	5_4_10_51_Rep4	4	5	01:20:30	01:40:27	2	1196.88	Cosmos	Merged	1	51	51	5_4_10_51_Rep4
5	4	1.66666666666667	10	52	2140.13	2507.18	1614.24	1822.12	2316.42	1563.04	Rep4	Oligomycin Unconfined	5_4_10_52_Rep4	4	5	01:20:30	01:40:27	2	1196.88	Cosmos	Cosmos	1	52	52	5_4_10_52_Rep4
5	4	1.66666666666667	10	53	2102.21	2634.66	1585.17	1931.32	2379.85	1577.12	Rep4	Oligomycin Unconfined	5_4_10_53_Rep4	4	19	01:20:30	06:20:27	16	17996.9	Merged	Cosmos	1	53	53	5_4_10_53_Rep4
5	4	1.66666666666667	10	54	3000.01	2892.82	1562.26	1841.88	2330.77	1546.76	Rep4	Oligomycin Unconfined	5_4_10_54_Rep4	4	5	01:20:30	01:40:27	2	1196.88	Merged	Split	1	54	54	5_4_10_54_Rep4
5	4	1.66666666666667	10	55	2043.37	2750.39	1596.47	1800.65	2308.64	1549.96	Rep4	Oligomycin Unconfined	5_4_10_55_Rep4	4	108	01:20:30	36:00:32	105	124802	Cosmos	End	1	55	55	5_4_10_55_Rep4
5	4	1.66666666666667	10	56	2299.3	3164.29	1700.89	1812.93	2309.01	1556.9	Rep4	Oligomycin Unconfined	5_4_10_56_Rep4	4	5	01:20:30	01:40:27	2	1196.88	Cosmos	Merged	1	56	56	5_4_10_56_Rep4
5	4	1.66666666666667	10	57	2160.69	2849.46	2006.55	1822.14	2334	1543.37	Rep4	Oligomycin Unconfined	5_4_10_57_Rep4	5	6	01:40:27	02:00:30	2	1203.63	Split	Merged	2	11	11	5_4_10_11_Rep4
5	4	1.66666666666667	10	58	2105.7	2776.38	1932.2	1808.78	2318.66	1544.21	Rep4	Oligomycin Unconfined	5_4_10_58_Rep4	5	6	01:40:27	02:00:30	2	1203.63	Split	Merged	2	11	11	5_4_10_11_Rep4
5	4	1.66666666666667	10	59	2430.27	2978.63	1861.81	1812.75	2311.93	1564.67	Rep4	Oligomycin Unconfined	5_4_10_59_Rep4	5	54	01:40:27	18:00:35	50	58808.2	Cosmos	Cosmos	1	59	59	5_4_10_59_Rep4
5	4	1.66666666666667	10	60	2246.72	3131.75	1926.95	1814.89	2319.07	1560.15	Rep4	Oligomycin Unconfined	5_4_10_60_Rep4	5	6	01:40:27	02:00:30	2	1203.63	Cosmos	Cosmos	1	60	60	5_4_10_60_Rep4
5	4	1.66666666666667	10	61	1911.05	2459.73	2016.38	1802.75	2306.92	1556.82	Rep4	Oligomycin Unconfined	5_4_10_61_Rep4	5	13	01:40:27	04:20:30	9	9603.27	Split	Merged	2	27	27	5_4_10_27_Rep4
5	4	1.66666666666667	10	62	2561.47	2361.15	1566.77	1860.33	2302.49	1551.59	Rep4	Oligomycin Unconfined	5_4_10_62_Rep4	5	9	01:40:27	03:00:28	5	4800.92	Split	Split	2	27	27	5_4_10_27_Rep4
5	4	1.66666666666667	10	63	2060.46	2680.77	1540.41	1853.15	2300.84	1536.87	Rep4	Oligomycin Unconfined	5_4_10_63_Rep4	5	61	01:40:27	20:20:33	57	67205.9	Cosmos	Split	1	63	63	5_4_10_63_Rep4
5	4	29	28	1	1595.29	2661.77	1531.84	1094.43	2461.97	1532.38	Rep4	Oligomycin Unconfined	5_4_28_1_Rep4	1	108	00:20:26	36:00:32	108	128406	Begin	End	1	1	1	5_4_28_1_Rep4
5	4	29	28	5	1766.37	2460.68	1536.21	1121.9	2412.39	1521.08	Rep4	Oligomycin Unconfined	5_4_28_5_Rep4	1	108	00:20:26	36:00:32	108	128406	Begin	End	1	5	5	5_4_28_5_Rep4
5	4	29	28	12	1526.21	3087.89	1536.67	1090.7	2481.37	1532.95	Rep4	Oligomycin Unconfined	5_4_28_12_Rep4	1	108	00:20:26	36:00:32	108	128406	Begin	End	1	12	12	5_4_28_12_Rep4
5	4	29	28	22	1557.99	2875.44	1531.18	1147.86	2437.23	1526.86	Rep4	Oligomycin Unconfined	5_4_28_22_Rep4	1	95	00:20:26	31:40:26	95	112800	Begin	Cosmos	1	22	22	5_4_28_22_Rep4
5	4	29	28	28	1251.36	2615.16	1521.61	1076.3	2431.59	1518.58	Rep4	Oligomycin Unconfined	5_4_28_28_Rep4	1	108	00:20:26	36:00:32	108	128406	Begin	End	1	28	28	5_4_28_28_Rep4
5	4	29	28	29	1561.03	2934.94	1530.44	1102.4	2465.21	1527.37	Rep4	Oligomycin Unconfined	5_4_28_29_Rep4	1	108	00:20:26	36:00:32	108	128406	Begin	End	1	29	29	5_4_28_29_Rep4
5	4	29	28	30	1715.65	3331.85	1537.8	1124.86	2476.72	1536.13	Rep4	Oligomycin Unconfined	5_4_28_30_Rep4	1	96	00:20:26	32:00:28	96	114002	Begin	Split	1	30	30	5_4_28_30_Rep4
5	4	29	28	40	1221.25	2584.08	1543.47	1069.01	2438.3	1526.02	Rep4	Oligomycin Unconfined	5_4_28_40_Rep4	3	105	01:00:27	35:00:26	103	122399	Cosmos	Cosmos	1	40	40	5_4_28_40_Rep4
5	4	29	28	45	1731.65	3501.92	2065.54	1129.43	2513.11	1527.46	Rep4	Oligomycin Unconfined	5_4_28_45_Rep4	5	108	01:40:27	36:00:32	104	123605	Split	End	2	34	34	5_4_28_34_Rep4
5	4	29	28	48	1324.27	2493.2	1542.98	1091.58	2437.13	1533.58	Rep4	Oligomycin Unconfined	5_4_28_48_Rep4	5	103	01:40:27	34:20:28	99	117601	Split	Cosmos	3	38	10	5_4_28_38_Rep4
5	4	29	28	53	1509.28	2973.33	1549.05	1087.97	2490.33	1532.16	Rep4	Oligomycin Unconfined	5_4_28_53_Rep4	6	108	02:00:30	36:00:32	103	122401	Merged	End	1	53	53	5_4_28_53_Rep4
5	4	29	28	76	1627.13	3354.93	1513.58	1127.72	2387.34	1492.39	Rep4	Oligomycin Unconfined	5_4_28_76_Rep4	12	104	04:00:29	34:40:27	93	110398	Cosmos	Split	1	76	76	5_4_28_76_Rep4
5	4	29	28	82	1343.81	2652.72	1535.79	1086.22	2453.42	1537.64	Rep4	Oligomycin Unconfined	5_4_28_82_Rep4	15	108	05:00:33	36:00:32	94	111599	Cosmos	End	1	82	82	5_4_28_82_Rep4
5	4	29	28	93	1374.14	2854.64	1541.35	1083.76	2461.69	1533.48	Rep4	Oligomycin Unconfined	5_4_28_93_Rep4	21	108	07:00:31	36:00:32	88	104401	Cosmos	End	1	93	93	5_4_28_93_Rep4
5	4	29	28	107	1240.42	2679.69	1557.94	1063.66	2433.19	1522.24	Rep4	Oligomycin Unconfined	5_4_28_107_Rep4	29	108	09:40:30	36:00:32	80	94801.8	Split	End	2	97	97	5_4_28_97_Rep4
5	4	29	28	109	1927.68	2826.2	1541.09	1106.83	2459.87	1531.94	Rep4	Oligomycin Unconfined	5_4_28_109_Rep4	29	108	09:40:30	36:00:32	80	94801.8	Merged	End	1	109	109	5_4_28_109_Rep4
5	4	29	28	110	1361.29	2743.78	1543.23	1079.12	2446.2	1539.89	Rep4	Oligomycin Unconfined	5_4_28_110_Rep4	29	108	09:40:30	36:00:32	80	94801.8	Split	End	2	97	97	5_4_28_97_Rep4
5	4	29	28	115	1467.43	2925.55	1549.27	1108.69	2477.57	1538.35	Rep4	Oligomycin Unconfined	5_4_28_115_Rep4	31	108	10:20:30	36:00:32	78	92401.8	Split	End	2	102	102	5_4_28_102_Rep4
5	4	29	28	116	1496.23	3045.61	1537.68	1103.26	2483.32	1529.25	Rep4	Oligomycin Unconfined	5_4_28_116_Rep4	31	108	10:20:30	36:00:32	78	92401.8	Split	End	2	102	102	5_4_28_102_Rep4
5	4	29	28	122	1336.38	2870.32	1583	1141.89	2548.8	1536.16	Rep4	Oligomycin Unconfined	5_4_28_122_Rep4	34	88	11:20:32	29:20:33	55	64801.6	Split	Merged	2	17	17	5_4_28_17_Rep4
5	4	29	28	123	1425.76	3013.52	1539.79	1085.93	2499.01	1534.74	Rep4	Oligomycin Unconfined	5_4_28_123_Rep4	34	108	11:20:32	36:00:32	75	88800.3	Split	End	2	17	17	5_4_28_17_Rep4
5	4	29	28	133	1268.68	2723.65	1586.97	1072.16	2461.49	1533.26	Rep4	Oligomycin Unconfined	5_4_28_133_Rep4	38	108	12:40:28	36:00:32	71	84003.7	Cosmos	End	1	133	133	5_4_28_133_Rep4
5	4	29	28	136	1878.8	2554.59	1541.14	1118.98	2414.93	1525.29	Rep4	Oligomycin Unconfined	5_4_28_136_Rep4	39	107	13:00:30	35:40:30	69	81599.5	Split	Merged	2	3	3	5_4_28_3_Rep4
5	4	29	28	155	1812.35	3532.21	1516.97	1116.04	2445.34	1519.95	Rep4	Oligomycin Unconfined	5_4_28_155_Rep4	44	101	14:40:31	33:40:32	58	68401.7	Split	Cosmos	2	21	21	5_4_28_21_Rep4
5	4	29	28	160	1382.7	2726.96	1536.21	1101.96	2437	1523.16	Rep4	Oligomycin Unconfined	5_4_28_160_Rep4	46	100	15:20:32	33:20:28	55	64795.8	Merged	Split	1	160	160	5_4_28_160_Rep4
5	4	29	28	170	1267.15	2556.42	1536.46	1090.59	2448.52	1530.93	Rep4	Oligomycin Unconfined	5_4_28_170_Rep4	53	87	17:40:30	29:00:36	35	40806.6	Cosmos	Cosmos	1	170	170	5_4_28_170_Rep4
5	4	29	28	173	2313.47	2761.88	1551.03	1163.87	2441.07	1531.1	Rep4	Oligomycin Unconfined	5_4_28_173_Rep4	54	107	18:00:35	35:40:30	54	63594.6	Cosmos	Merged	1	173	173	5_4_28_173_Rep4
5	4	29	28	182	2434.88	2845.28	1554.27	1153.62	2485.81	1534.82	Rep4	Oligomycin Unconfined	5_4_28_182_Rep4	58	92	19:20:28	30:40:36	35	40807.6	Split	Merged	2	172	172	5_4_28_172_Rep4
5	4	29	28	183	2776.14	2970.38	1548.56	1165.13	2484.89	1531.63	Rep4	Oligomycin Unconfined	5_4_28_183_Rep4	58	92	19:20:28	30:40:36	35	40807.6	Split	Merged	2	172	172	5_4_28_172_Rep4
5	4	29	28	189	1465.92	3093.24	1684.91	1089.45	2492.14	1538.46	Rep4	Oligomycin Unconfined	5_4_28_189_Rep4	61	108	20:20:33	36:00:32	48	56399.1	Cosmos	End	1	189	189	5_4_28_189_Rep4
5	4	29	28	190	1446.39	2730.37	1537.75	1085.78	2457.31	1532.88	Rep4	Oligomycin Unconfined	5_4_28_190_Rep4	61	108	20:20:33	36:00:32	48	56399.1	Cosmos	End	1	190	190	5_4_28_190_Rep4
5	4	29	28	191	1125.07	2501.31	1539.85	1066.8	2443.47	1534.61	Rep4	Oligomycin Unconfined	5_4_28_191_Rep4	62	108	20:40:35	36:00:32	47	55196.7	Cosmos	End	1	191	191	5_4_28_191_Rep4
5	4	29	28	193	2633.26	2843.94	1514.46	1174.18	2421.36	1491.82	Rep4	Oligomycin Unconfined	5_4_28_193_Rep4	63	108	21:00:35	36:00:32	46	53997.3	Cosmos	End	1	193	193	5_4_28_193_Rep4
5	4	29	28	196	1576.31	2578.07	1522.28	1084.04	2400.81	1515.72	Rep4	Oligomycin Unconfined	5_4_28_196_Rep4	65	92	21:40:34	30:40:36	28	32401.8	Merged	Cosmos	1	196	196	5_4_28_196_Rep4
5	4	29	28	198	1146.24	2520.28	1546.55	1067.7	2441.01	1528.74	Rep4	Oligomycin Unconfined	5_4_28_198_Rep4	66	108	22:00:32	36:00:32	43	50399.9	Cosmos	End	1	198	198	5_4_28_198_Rep4
5	4	29	28	202	2753.9	2882.5	1558.33	1161.08	2537.14	1554.13	Rep4	Oligomycin Unconfined	5_4_28_202_Rep4	69	108	23:00:29	36:00:32	40	46802.7	Split	End	2	166	166	5_4_28_166_Rep4
5	4	29	28	206	1133.08	2472.36	1595.04	1077.29	2412.78	1531.11	Rep4	Oligomycin Unconfined	5_4_28_206_Rep4	71	108	23:40:30	36:00:32	38	44402.2	Cosmos	End	1	206	206	5_4_28_206_Rep4
5	4	29	28	208	1411.12	3028.06	1655.4	1081.38	2419.4	1485.07	Rep4	Oligomycin Unconfined	5_4_28_208_Rep4	72	90	24:00:35	30:00:33	19	21598.4	Cosmos	Cosmos	1	208	208	5_4_28_208_Rep4
5	4	29	28	212	1425.17	2984.11	1633	1092.62	2401.54	1506.1	Rep4	Oligomycin Unconfined	5_4_28_212_Rep4	75	94	25:00:37	31:20:35	20	22797.9	Split	Cosmos	2	197	197	5_4_28_197_Rep4
5	4	29	28	213	1117.05	2509.76	1554.48	1060.4	2453.61	1538.13	Rep4	Oligomycin Unconfined	5_4_28_213_Rep4	75	90	25:00:37	30:00:33	16	17996.4	Cosmos	Cosmos	1	213	213	5_4_28_213_Rep4
5	4	29	28	214	1115.08	2497.5	1545.52	1069.77	2435.56	1528.85	Rep4	Oligomycin Unconfined	5_4_28_214_Rep4	75	108	25:00:37	36:00:32	34	39594.9	Cosmos	End	1	214	214	5_4_28_214_Rep4
5	4	29	28	215	1404.19	2807.09	1540.34	1079.45	2449.84	1525.17	Rep4	Oligomycin Unconfined	5_4_28_215_Rep4	75	108	25:00:37	36:00:32	34	39594.9	Split	End	2	199	199	5_4_28_199_Rep4
5	4	29	28	216	1682.66	3355.98	1677.19	1114.87	2457.81	1523.4	Rep4	Oligomycin Unconfined	5_4_28_216_Rep4	75	108	25:00:37	36:00:32	34	39594.9	Split	End	2	197	197	5_4_28_197_Rep4
5	4	29	28	219	2260.98	2845.57	1586.34	1231.05	2532.59	1523.58	Rep4	Oligomycin Unconfined	5_4_28_219_Rep4	77	108	25:40:31	36:00:32	32	37201.3	Cosmos	End	1	219	219	5_4_28_219_Rep4
5	4	29	28	224	1163.99	2526.19	1581.16	1091.59	2448.95	1571.91	Rep4	Oligomycin Unconfined	5_4_28_224_Rep4	80	87	26:40:33	29:00:36	8	8403.55	Cosmos	Split	1	224	224	5_4_28_224_Rep4
5	4	29	28	229	1390.46	2864.08	1541.91	1086.43	2469.19	1535.08	Rep4	Oligomycin Unconfined	5_4_28_229_Rep4	84	87	28:00:30	29:00:36	4	3605.92	Split	Merged	2	185	185	5_4_28_185_Rep4
5	4	29	28	230	1485.5	2942.52	1531.48	1090.17	2467.15	1526.27	Rep4	Oligomycin Unconfined	5_4_28_230_Rep4	84	87	28:00:30	29:00:36	4	3605.92	Split	Merged	2	185	185	5_4_28_185_Rep4
5	4	29	28	231	1989.9	2855.45	1512.11	1351.45	2520.34	1485.96	Rep4	Oligomycin Unconfined	5_4_28_231_Rep4	85	89	28:20:38	29:40:29	5	4791.35	Merged	Cosmos	1	231	231	5_4_28_231_Rep4
5	4	29	28	232	1099.46	2499.42	1555.44	1081.6	2465.87	1539.63	Rep4	Oligomycin Unconfined	5_4_28_232_Rep4	85	87	28:20:38	29:00:36	3	2398.12	Cosmos	Cosmos	1	232	232	5_4_28_232_Rep4
5	4	29	28	233	1611.54	2742.36	1503.46	1248.07	2477.85	1497.44	Rep4	Oligomycin Unconfined	5_4_28_233_Rep4	86	88	28:40:33	29:20:33	3	2400.18	Cosmos	Cosmos	1	233	233	5_4_28_233_Rep4
5	4	29	28	234	1345.59	2814.11	2268.64	1082.01	2409.47	1512.35	Rep4	Oligomycin Unconfined	5_4_28_234_Rep4	86	93	28:40:33	31:00:36	8	8402.52	Merged	Split	1	234	234	5_4_28_234_Rep4
5	4	29	28	235	1651.21	3335.17	1971.24	1119.33	2449.3	1492.3	Rep4	Oligomycin Unconfined	5_4_28_235_Rep4	86	108	28:40:33	36:00:32	23	26398.8	Cosmos	End	1	235	235	5_4_28_235_Rep4
5	4	29	28	236	1103.26	2478.84	1539.48	1070.19	2435.45	1525.96	Rep4	Oligomycin Unconfined	5_4_28_236_Rep4	87	106	29:00:36	35:20:29	20	22792.8	Cosmos	Cosmos	1	236	236	5_4_28_236_Rep4
5	4	29	28	237	2753.53	2853.9	1552.85	1143.3	2469.78	1529.38	Rep4	Oligomycin Unconfined	5_4_28_237_Rep4	87	108	29:00:36	36:00:32	22	25195.8	Merged	End	1	237	237	5_4_28_237_Rep4
5	4	30.3333333333333	11	9	1562.05	3116.54	1538.9	1079.27	2495.27	1532.04	Rep4	Oligomycin Unconfined	5_4_11_9_Rep4	1	108	00:20:26	36:00:32	108	128406	Begin	End	1	9	9	5_4_11_9_Rep4
5	4	30.3333333333333	11	10	1824.88	3561.23	1523.63	1102.81	2512.45	1520.25	Rep4	Oligomycin Unconfined	5_4_11_10_Rep4	1	108	00:20:26	36:00:32	108	128406	Begin	End	1	10	10	5_4_11_10_Rep4
5	4	30.3333333333333	11	13	1578.01	3291.73	2646.79	1093.07	2485.42	1536.83	Rep4	Oligomycin Unconfined	5_4_11_13_Rep4	1	108	00:20:26	36:00:32	108	128406	Begin	End	1	13	13	5_4_11_13_Rep4
5	4	30.3333333333333	11	25	1703.77	3408.65	1581.55	1151.04	2563.6	1584.51	Rep4	Oligomycin Unconfined	5_4_11_25_Rep4	1	108	00:20:26	36:00:32	108	128406	Begin	End	1	25	25	5_4_11_25_Rep4
5	4	30.3333333333333	11	26	2121.98	4103.92	3109.94	1181.16	2600.29	1576.86	Rep4	Oligomycin Unconfined	5_4_11_26_Rep4	1	108	00:20:26	36:00:32	108	128406	Begin	End	1	26	26	5_4_11_26_Rep4
5	4	30.3333333333333	11	31	1541.2	2968.13	1541.97	1080.26	2489.02	1527.85	Rep4	Oligomycin Unconfined	5_4_11_31_Rep4	1	108	00:20:26	36:00:32	108	128406	Begin	End	1	31	31	5_4_11_31_Rep4
5	4	30.3333333333333	11	35	1667.63	3473.44	2545.56	1070.18	2512.83	1541.84	Rep4	Oligomycin Unconfined	5_4_11_35_Rep4	1	108	00:20:26	36:00:32	108	128406	Begin	End	1	35	35	5_4_11_35_Rep4
5	4	30.3333333333333	11	52	1321.59	2508.95	1565.13	1095.26	2447.41	1551.1	Rep4	Oligomycin Unconfined	5_4_11_52_Rep4	2	108	00:40:25	36:00:32	107	127207	Merged	End	1	52	52	5_4_11_52_Rep4
5	4	30.3333333333333	11	57	3042.83	2481	1555.59	1119.93	2436.74	1527.61	Rep4	Oligomycin Unconfined	5_4_11_57_Rep4	3	108	01:00:27	36:00:32	106	126005	Split	End	2	8	8	5_4_11_8_Rep4
5	4	30.3333333333333	11	69	1447.07	2996.82	1550.89	1130.79	2491.13	1527.46	Rep4	Oligomycin Unconfined	5_4_11_69_Rep4	4	108	01:20:30	36:00:32	105	124802	Cosmos	End	1	69	69	5_4_11_69_Rep4
5	4	30.3333333333333	11	71	1577.81	3246.37	1556.06	1096.08	2511.53	1523.74	Rep4	Oligomycin Unconfined	5_4_11_71_Rep4	5	108	01:40:27	36:00:32	104	123605	Merged	End	1	71	71	5_4_11_71_Rep4
5	4	30.3333333333333	11	72	1571.05	2986.19	1523.63	1085.01	2467.45	1517.66	Rep4	Oligomycin Unconfined	5_4_11_72_Rep4	6	108	02:00:30	36:00:32	103	122401	Cosmos	End	1	72	72	5_4_11_72_Rep4
5	4	30.3333333333333	11	86	1461.25	2891.92	1519.57	1062.81	2466.5	1517.29	Rep4	Oligomycin Unconfined	5_4_11_86_Rep4	10	108	03:20:25	36:00:32	99	117607	Cosmos	End	1	86	86	5_4_11_86_Rep4
5	4	30.3333333333333	11	102	1300.85	2754.19	1545.56	1086.72	2456.44	1544.08	Rep4	Oligomycin Unconfined	5_4_11_102_Rep4	14	108	04:40:28	36:00:32	95	112804	Split	End	3	77	21	5_4_11_77_Rep4
5	4	30.3333333333333	11	107	1506.59	2947.06	1534.53	1092.44	2477.32	1534.46	Rep4	Oligomycin Unconfined	5_4_11_107_Rep4	15	108	05:00:33	36:00:32	94	111599	Cosmos	End	1	107	107	5_4_11_107_Rep4
5	4	30.3333333333333	11	108	2622.13	2501.72	1557.54	1170.74	2489.8	1556.24	Rep4	Oligomycin Unconfined	5_4_11_108_Rep4	15	108	05:00:33	36:00:32	94	111599	Cosmos	End	1	108	108	5_4_11_108_Rep4
5	4	30.3333333333333	11	110	1106.24	2549.72	1695.3	1041.02	2448.29	1535.19	Rep4	Oligomycin Unconfined	5_4_11_110_Rep4	16	91	05:20:30	30:20:35	76	90004.8	Merged	Merged	1	110	110	5_4_11_110_Rep4
5	4	30.3333333333333	11	117	1360.53	2794.42	1527.54	1069.57	2467.02	1525.58	Rep4	Oligomycin Unconfined	5_4_11_117_Rep4	17	108	05:40:31	36:00:32	92	109201	Cosmos	End	1	117	117	5_4_11_117_Rep4
5	4	30.3333333333333	11	132	1445.72	2814.12	1513.14	1078.45	2421.41	1502.78	Rep4	Oligomycin Unconfined	5_4_11_132_Rep4	20	108	06:40:32	36:00:32	89	105600	Cosmos	End	1	132	132	5_4_11_132_Rep4
5	4	30.3333333333333	11	134	2009.91	2825.42	1565.54	1100.71	2486.31	1530.49	Rep4	Oligomycin Unconfined	5_4_11_134_Rep4	20	108	06:40:32	36:00:32	89	105600	Split	End	2	36	36	5_4_11_36_Rep4
5	4	30.3333333333333	11	142	1283.9	2672.55	1545.7	1075.73	2450.02	1537.13	Rep4	Oligomycin Unconfined	5_4_11_142_Rep4	23	105	07:40:36	35:00:26	83	98389.8	Cosmos	Cosmos	1	142	142	5_4_11_142_Rep4
5	4	30.3333333333333	11	144	1284.42	2780.12	1527.97	1055.8	2456.82	1521.15	Rep4	Oligomycin Unconfined	5_4_11_144_Rep4	24	108	08:00:32	36:00:32	85	100800	Cosmos	End	1	144	144	5_4_11_144_Rep4
5	4	30.3333333333333	11	148	1098.33	2541.52	1601.96	1062.1	2479.61	1547.41	Rep4	Oligomycin Unconfined	5_4_11_148_Rep4	25	97	08:20:32	32:20:34	73	86402.3	Cosmos	Cosmos	1	148	148	5_4_11_148_Rep4
5	4	30.3333333333333	11	152	1176.21	2661.57	1576	1049.95	2472.62	1525.81	Rep4	Oligomycin Unconfined	5_4_11_152_Rep4	26	108	08:40:26	36:00:32	83	98406.1	Cosmos	End	1	152	152	5_4_11_152_Rep4
5	4	30.3333333333333	11	157	1590.11	3349.78	1671.19	1082.72	2523.06	1529.15	Rep4	Oligomycin Unconfined	5_4_11_157_Rep4	27	108	09:00:27	36:00:32	82	97205.2	Split	End	3	60	8	5_4_11_60_Rep4
5	4	30.3333333333333	11	158	1477.09	3153.58	1690.98	1072.99	2492.56	1524.99	Rep4	Oligomycin Unconfined	5_4_11_158_Rep4	27	108	09:00:27	36:00:32	82	97205.2	Split	End	3	60	8	5_4_11_60_Rep4
5	4	30.3333333333333	11	164	1922.22	2829.38	1540.01	1108.96	2486.08	1530.99	Rep4	Oligomycin Unconfined	5_4_11_164_Rep4	28	108	09:20:31	36:00:32	81	96001.2	Cosmos	End	1	164	164	5_4_11_164_Rep4
5	4	30.3333333333333	11	166	1255.5	2621.93	1552.86	1080.75	2461.76	1547.44	Rep4	Oligomycin Unconfined	5_4_11_166_Rep4	30	108	10:00:28	36:00:32	79	93603.6	Split	End	2	73	73	5_4_11_73_Rep4
5	4	30.3333333333333	11	167	1252.83	2633.94	1540.03	1068.17	2457.31	1538.7	Rep4	Oligomycin Unconfined	5_4_11_167_Rep4	30	105	10:00:28	35:00:26	76	89997.7	Split	Cosmos	2	73	73	5_4_11_73_Rep4
5	4	30.3333333333333	11	174	1363.56	2859.53	1604.87	1101.24	2479.89	1577.37	Rep4	Oligomycin Unconfined	5_4_11_174_Rep4	33	108	11:00:32	36:00:32	76	90000.3	Split	End	2	111	111	5_4_11_111_Rep4
5	4	30.3333333333333	11	189	1415.85	2794.9	1535.34	1091.48	2463.22	1524.21	Rep4	Oligomycin Unconfined	5_4_11_189_Rep4	39	108	13:00:30	36:00:32	70	82801.7	Cosmos	End	1	189	189	5_4_11_189_Rep4
5	4	30.3333333333333	11	196	1455.54	2951.95	1524.66	1083.29	2481.7	1521.77	Rep4	Oligomycin Unconfined	5_4_11_196_Rep4	41	108	13:40:28	36:00:32	68	80404.3	Cosmos	End	1	196	196	5_4_11_196_Rep4
5	4	30.3333333333333	11	202	1316.65	2726.25	1571.19	1112.05	2463.93	1570.97	Rep4	Oligomycin Unconfined	5_4_11_202_Rep4	43	108	14:20:33	36:00:32	66	77998.7	Split	End	2	183	183	5_4_11_183_Rep4
5	4	30.3333333333333	11	207	1371.52	2717.56	1545.04	1073.48	2461.64	1543.14	Rep4	Oligomycin Unconfined	5_4_11_207_Rep4	45	108	15:00:35	36:00:32	64	75596.7	Cosmos	End	1	207	207	5_4_11_207_Rep4
5	4	30.3333333333333	11	228	1227.24	2692.67	1551.28	1068.74	2457.02	1527.95	Rep4	Oligomycin Unconfined	5_4_11_228_Rep4	53	108	17:40:30	36:00:32	56	66002.3	Cosmos	End	1	228	228	5_4_11_228_Rep4
5	4	30.3333333333333	11	229	1212.26	2740.83	1632.71	1049.38	2476.13	1529.63	Rep4	Oligomycin Unconfined	5_4_11_229_Rep4	53	108	17:40:30	36:00:32	56	66002.3	Cosmos	End	1	229	229	5_4_11_229_Rep4
5	4	30.3333333333333	11	230	1336.05	2836.57	2381.21	1088.4	2473.85	1574.26	Rep4	Oligomycin Unconfined	5_4_11_230_Rep4	53	108	17:40:30	36:00:32	56	66002.3	Split	End	2	27	27	5_4_11_27_Rep4
5	4	30.3333333333333	11	231	1318.6	2809.19	2618.75	1095.11	2481.04	1584.32	Rep4	Oligomycin Unconfined	5_4_11_231_Rep4	53	108	17:40:30	36:00:32	56	66002.3	Split	End	2	27	27	5_4_11_27_Rep4
5	4	30.3333333333333	11	243	1294.47	2778.04	1620.26	1109.23	2463.92	1563.17	Rep4	Oligomycin Unconfined	5_4_11_243_Rep4	59	108	19:40:27	36:00:32	50	58804.9	Merged	End	1	243	243	5_4_11_243_Rep4
5	4	30.3333333333333	11	249	1314.14	2508.02	1594.61	1092.93	2429.97	1544.94	Rep4	Oligomycin Unconfined	5_4_11_249_Rep4	60	98	20:00:37	32:40:33	39	45596	Cosmos	Split	1	249	249	5_4_11_249_Rep4
5	4	30.3333333333333	11	250	1288.34	2739.14	1577.98	1081.42	2461.63	1557.56	Rep4	Oligomycin Unconfined	5_4_11_250_Rep4	60	91	20:00:37	30:20:35	32	37197.6	Merged	Cosmos	1	250	250	5_4_11_250_Rep4
5	4	30.3333333333333	11	252	1211.18	2684.4	1593.79	1055.72	2451.04	1522.97	Rep4	Oligomycin Unconfined	5_4_11_252_Rep4	61	94	20:20:33	31:20:35	34	39602.2	Split	Merged	2	225	225	5_4_11_225_Rep4
5	4	30.3333333333333	11	255	1282.34	2748.41	2119.84	1062.3	2461.94	1543.16	Rep4	Oligomycin Unconfined	5_4_11_255_Rep4	62	108	20:40:35	36:00:32	47	55196.7	Cosmos	End	1	255	255	5_4_11_255_Rep4
5	4	30.3333333333333	11	256	1211.47	2651.56	1955.53	1055.84	2445.91	1546.22	Rep4	Oligomycin Unconfined	5_4_11_256_Rep4	62	108	20:40:35	36:00:32	47	55196.7	Cosmos	End	1	256	256	5_4_11_256_Rep4
5	4	30.3333333333333	11	257	1154.56	2581.24	1806.87	1049.2	2443.8	1536.48	Rep4	Oligomycin Unconfined	5_4_11_257_Rep4	62	108	20:40:35	36:00:32	47	55196.7	Cosmos	End	1	257	257	5_4_11_257_Rep4
5	4	30.3333333333333	11	260	1180.05	2661.64	1862.86	1059.67	2477.78	1534.53	Rep4	Oligomycin Unconfined	5_4_11_260_Rep4	63	108	21:00:35	36:00:32	46	53997.3	Cosmos	End	1	260	260	5_4_11_260_Rep4
5	4	30.3333333333333	11	261	1211.7	2706.96	1956.57	1065.44	2476.93	1537.62	Rep4	Oligomycin Unconfined	5_4_11_261_Rep4	64	108	21:20:35	36:00:32	45	52796.8	Cosmos	End	1	261	261	5_4_11_261_Rep4
5	4	30.3333333333333	11	262	1960.79	2648.45	1541.64	1127.3	2459.95	1527.59	Rep4	Oligomycin Unconfined	5_4_11_262_Rep4	64	108	21:20:35	36:00:32	45	52796.8	Merged	End	1	262	262	5_4_11_262_Rep4
5	4	30.3333333333333	11	264	1489.86	3024.22	1532.87	1069.02	2480.76	1527.5	Rep4	Oligomycin Unconfined	5_4_11_264_Rep4	66	108	22:00:32	36:00:32	43	50399.9	Split	End	2	259	244	5_4_11_259_Rep4
5	4	30.3333333333333	11	267	1173.9	2599.1	1863.99	1069.52	2444.94	1534.35	Rep4	Oligomycin Unconfined	5_4_11_267_Rep4	67	108	22:20:26	36:00:32	42	49205.6	Cosmos	End	1	267	267	5_4_11_267_Rep4
5	4	30.3333333333333	11	270	1194.26	2543.34	1514.18	1113.4	2446.01	1508.37	Rep4	Oligomycin Unconfined	5_4_11_270_Rep4	68	91	22:40:32	30:20:35	24	27602.9	Cosmos	Split	1	270	270	5_4_11_270_Rep4
5	4	30.3333333333333	11	271	1473.19	3098.47	1650.47	1116.21	2504.67	1566.94	Rep4	Oligomycin Unconfined	5_4_11_271_Rep4	69	91	23:00:29	30:20:35	23	26405.9	Cosmos	Cosmos	1	271	271	5_4_11_271_Rep4
5	4	30.3333333333333	11	272	1265.83	2734.21	1696.46	1081.74	2453.07	1539.04	Rep4	Oligomycin Unconfined	5_4_11_272_Rep4	69	102	23:00:29	34:00:27	34	39597.8	Cosmos	Cosmos	1	272	272	5_4_11_272_Rep4
5	4	30.3333333333333	11	274	1195.34	2583.64	1487.28	1053.49	2390.88	1478.65	Rep4	Oligomycin Unconfined	5_4_11_274_Rep4	72	102	24:00:35	34:00:27	31	35992.1	Cosmos	Cosmos	1	274	274	5_4_11_274_Rep4
5	4	30.3333333333333	11	276	1361.31	2439.51	1531.64	1062.34	2412.78	1514.18	Rep4	Oligomycin Unconfined	5_4_11_276_Rep4	72	93	24:00:35	31:00:36	22	25200.6	Split	Cosmos	2	201	201	5_4_11_201_Rep4
5	4	30.3333333333333	11	277	1378.38	2783.27	1539.77	1071.11	2462.5	1533.49	Rep4	Oligomycin Unconfined	5_4_11_277_Rep4	72	108	24:00:35	36:00:32	37	43196.9	Split	End	2	201	201	5_4_11_201_Rep4
5	4	30.3333333333333	11	282	1193.72	2649.34	1903.68	1044.34	2450.52	1540.14	Rep4	Oligomycin Unconfined	5_4_11_282_Rep4	74	108	24:40:29	36:00:32	35	40803.3	Merged	End	1	282	282	5_4_11_282_Rep4
5	4	30.3333333333333	11	283	1204.76	2665.35	1925.72	1043.95	2451.46	1535.83	Rep4	Oligomycin Unconfined	5_4_11_283_Rep4	74	108	24:40:29	36:00:32	35	40803.3	Split	End	2	268	268	5_4_11_268_Rep4
5	4	30.3333333333333	11	287	1154.5	2573.82	1799.99	1074.26	2451.58	1533.66	Rep4	Oligomycin Unconfined	5_4_11_287_Rep4	76	108	25:20:31	36:00:32	33	38400.5	Cosmos	End	1	287	287	5_4_11_287_Rep4
5	4	30.3333333333333	11	289	1143.52	2561.25	1917.83	1061.61	2445.51	1531.34	Rep4	Oligomycin Unconfined	5_4_11_289_Rep4	76	108	25:20:31	36:00:32	33	38400.5	Cosmos	End	1	289	289	5_4_11_289_Rep4
5	4	30.3333333333333	11	290	1143.98	2557.41	1913.75	1064.84	2443.03	1529.6	Rep4	Oligomycin Unconfined	5_4_11_290_Rep4	77	108	25:40:31	36:00:32	32	37201.3	Split	End	2	251	251	5_4_11_251_Rep4
5	4	30.3333333333333	11	291	1475.12	2931	1503.39	1080.91	2447.1	1498.87	Rep4	Oligomycin Unconfined	5_4_11_291_Rep4	77	108	25:40:31	36:00:32	32	37201.3	Split	End	2	251	251	5_4_11_251_Rep4
5	4	30.3333333333333	11	292	1906.75	3213.18	1526.38	1156.31	2500.57	1521.44	Rep4	Oligomycin Unconfined	5_4_11_292_Rep4	78	106	26:00:32	35:20:29	29	33596.7	Split	Cosmos	2	216	216	5_4_11_216_Rep4
5	4	30.3333333333333	11	293	2483.01	2979.99	1542.84	1138.17	2448.77	1520.76	Rep4	Oligomycin Unconfined	5_4_11_293_Rep4	78	108	26:00:32	36:00:32	31	35999.7	Split	End	2	216	216	5_4_11_216_Rep4
5	4	30.3333333333333	11	294	1212.31	2654.03	1811.31	1080.65	2449.75	1548.25	Rep4	Oligomycin Unconfined	5_4_11_294_Rep4	78	105	26:00:32	35:00:26	28	32393.8	Cosmos	Cosmos	1	294	294	5_4_11_294_Rep4
5	4	30.3333333333333	11	299	1138.28	2549.71	1561.34	1066.45	2445.02	1524.93	Rep4	Oligomycin Unconfined	5_4_11_299_Rep4	80	108	26:40:33	36:00:32	29	33599.3	Cosmos	End	1	299	299	5_4_11_299_Rep4
5	4	30.3333333333333	11	301	1145.64	2538.43	1556.7	1075.08	2428.24	1521.8	Rep4	Oligomycin Unconfined	5_4_11_301_Rep4	81	108	27:00:29	36:00:32	28	32402.6	Cosmos	End	1	301	301	5_4_11_301_Rep4
5	4	30.3333333333333	11	303	1534.63	2841.8	1537.91	1101.59	2453.9	1526.82	Rep4	Oligomycin Unconfined	5_4_11_303_Rep4	82	108	27:20:27	36:00:32	27	31205.2	Cosmos	End	1	303	303	5_4_11_303_Rep4
5	4	30.3333333333333	11	307	1445.77	2879.52	1531.37	1127.4	2490.12	1529.55	Rep4	Oligomycin Unconfined	5_4_11_307_Rep4	85	108	28:20:38	36:00:32	24	27593.9	Merged	End	1	307	307	5_4_11_307_Rep4
5	4	30.3333333333333	11	309	1154.04	2625.78	1890.57	1047.73	2471.65	1532.57	Rep4	Oligomycin Unconfined	5_4_11_309_Rep4	85	108	28:20:38	36:00:32	24	27593.9	Cosmos	End	1	309	309	5_4_11_309_Rep4
5	4	30.3333333333333	11	311	1297.14	2697.84	1604.45	1127.14	2457.89	1587.14	Rep4	Oligomycin Unconfined	5_4_11_311_Rep4	87	91	29:00:36	30:20:35	5	4798.96	Cosmos	Cosmos	1	311	311	5_4_11_311_Rep4
5	4	30.3333333333333	11	313	1150.17	2555.78	1615.06	1068.41	2440	1528.47	Rep4	Oligomycin Unconfined	5_4_11_313_Rep4	88	93	29:20:33	31:00:36	6	6002.34	Merged	Merged	1	313	313	5_4_11_313_Rep4
5	4	30.3333333333333	11	314	1147.91	2547.05	1603.27	1066.93	2428.14	1531.84	Rep4	Oligomycin Unconfined	5_4_11_314_Rep4	88	93	29:20:33	31:00:36	6	6002.34	Split	Merged	3	306	302	5_4_11_306_Rep4
5	4	30.3333333333333	11	315	2102.37	2832.29	1525.92	1122.78	2445.53	1513.19	Rep4	Oligomycin Unconfined	5_4_11_315_Rep4	90	108	30:00:33	36:00:32	19	21598.5	Split	End	2	308	308	5_4_11_308_Rep4
5	4	30.3333333333333	11	316	1206.77	2632.46	1891.2	1079.57	2446.77	1529.46	Rep4	Oligomycin Unconfined	5_4_11_316_Rep4	90	108	30:00:33	36:00:32	19	21598.5	Split	End	2	308	308	5_4_11_308_Rep4
5	4	30.3333333333333	11	317	1125.3	2496.67	1571.18	1059.54	2400.33	1509.93	Rep4	Oligomycin Unconfined	5_4_11_317_Rep4	91	97	30:20:35	32:20:34	7	7199.16	Cosmos	Cosmos	1	317	317	5_4_11_317_Rep4
5	4	30.3333333333333	11	318	1092.32	2518.85	1650.8	1039.7	2449.28	1535.44	Rep4	Oligomycin Unconfined	5_4_11_318_Rep4	91	98	30:20:35	32:40:33	8	8398.42	Split	Cosmos	4	109	65	5_4_11_109_Rep4
5	4	20.6666666666667	11	9	1716.06	3190.93	1528.18	1167.93	2423.47	1524.73	Rep4	Oligomycin Unconfined	5_4_11_9_Rep4	1	108	00:20:26	36:00:32	108	128406	Begin	End	1	9	9	5_4_11_9_Rep4
5	4	20.6666666666667	11	10	1828.74	3467.51	1760.11	1183.81	2431.15	1515.6	Rep4	Oligomycin Unconfined	5_4_11_10_Rep4	1	108	00:20:26	36:00:32	108	128406	Begin	End	1	10	10	5_4_11_10_Rep4
5	4	20.6666666666667	11	13	1582.76	3096.09	2362.25	1191.84	2425.63	1525.42	Rep4	Oligomycin Unconfined	5_4_11_13_Rep4	1	108	00:20:26	36:00:32	108	128406	Begin	End	1	13	13	5_4_11_13_Rep4
5	4	20.6666666666667	11	25	1816.88	3402.04	1588.89	1229.44	2464.34	1555.81	Rep4	Oligomycin Unconfined	5_4_11_25_Rep4	1	108	00:20:26	36:00:32	108	128406	Begin	End	1	25	25	5_4_11_25_Rep4
5	4	20.6666666666667	11	26	1913.99	3538.87	2871.92	1244.86	2497.06	1575.94	Rep4	Oligomycin Unconfined	5_4_11_26_Rep4	1	108	00:20:26	36:00:32	108	128406	Begin	End	1	26	26	5_4_11_26_Rep4
5	4	20.6666666666667	11	31	1734.34	3036.52	1523.4	1213.34	2466.76	1584.41	Rep4	Oligomycin Unconfined	5_4_11_31_Rep4	1	108	00:20:26	36:00:32	108	128406	Begin	End	1	31	31	5_4_11_31_Rep4
5	4	20.6666666666667	11	35	1640.74	3198.28	2245.34	1180.93	2454.77	1527.76	Rep4	Oligomycin Unconfined	5_4_11_35_Rep4	1	108	00:20:26	36:00:32	108	128406	Begin	End	1	35	35	5_4_11_35_Rep4
5	4	20.6666666666667	11	39	1584.86	2769.74	1528.09	1177.26	2400.58	1515.23	Rep4	Oligomycin Unconfined	5_4_11_39_Rep4	1	71	00:20:26	23:40:30	71	84003.4	Begin	Cosmos	1	39	39	5_4_11_39_Rep4
5	4	20.6666666666667	11	46	1576.32	2626.36	1525.82	1199.44	2390.42	1516.76	Rep4	Oligomycin Unconfined	5_4_11_46_Rep4	2	75	00:40:25	25:00:37	74	87612.2	Split	Split	2	19	19	5_4_11_19_Rep4
5	4	20.6666666666667	11	52	1562.54	2601.43	1548.52	1207.73	2400.37	1551.38	Rep4	Oligomycin Unconfined	5_4_11_52_Rep4	2	108	00:40:25	36:00:32	107	127207	Merged	End	1	52	52	5_4_11_52_Rep4
5	4	20.6666666666667	11	55	2122.98	2633.06	1531.66	1212.47	2396.17	1520.31	Rep4	Oligomycin Unconfined	5_4_11_55_Rep4	2	63	00:40:25	21:00:35	62	73209.8	Split	Merged	2	24	24	5_4_11_24_Rep4
5	4	20.6666666666667	11	57	3081.95	2406.38	1549.37	1225.34	2371.85	1513.89	Rep4	Oligomycin Unconfined	5_4_11_57_Rep4	3	108	01:00:27	36:00:32	106	126005	Split	End	2	8	8	5_4_11_8_Rep4
5	4	20.6666666666667	11	64	2072.84	2850.91	1529.86	1212.24	2403.42	1516.08	Rep4	Oligomycin Unconfined	5_4_11_64_Rep4	4	84	01:20:30	28:00:30	81	96000.3	Split	Merged	2	54	54	5_4_11_54_Rep4
5	4	20.6666666666667	11	69	1534.41	2954.8	1535.63	1168.25	2418.91	1518.26	Rep4	Oligomycin Unconfined	5_4_11_69_Rep4	4	108	01:20:30	36:00:32	105	124802	Cosmos	End	1	69	69	5_4_11_69_Rep4
5	4	20.6666666666667	11	70	1576.44	2754.84	1528.56	1178.21	2413.15	1519.28	Rep4	Oligomycin Unconfined	5_4_11_70_Rep4	4	84	01:20:30	28:00:30	81	96000.3	Cosmos	Merged	1	70	70	5_4_11_70_Rep4
5	4	20.6666666666667	11	71	1684.65	3224.91	1749.79	1175.03	2419.5	1517	Rep4	Oligomycin Unconfined	5_4_11_71_Rep4	5	108	01:40:27	36:00:32	104	123605	Merged	End	1	71	71	5_4_11_71_Rep4
5	4	20.6666666666667	11	72	1753.06	3046.24	1521.25	1196.57	2404.77	1519.4	Rep4	Oligomycin Unconfined	5_4_11_72_Rep4	6	108	02:00:30	36:00:32	103	122401	Cosmos	End	1	72	72	5_4_11_72_Rep4
5	4	20.6666666666667	11	76	1257.23	2419.73	1526.23	1166.34	2378.1	1521.45	Rep4	Oligomycin Unconfined	5_4_11_76_Rep4	8	69	02:40:38	23:00:29	62	73190.8	Cosmos	Cosmos	1	76	76	5_4_11_76_Rep4
5	4	20.6666666666667	11	84	1638.08	3021.86	1575.43	1216.15	2440.94	1559.33	Rep4	Oligomycin Unconfined	5_4_11_84_Rep4	9	62	03:00:28	20:40:35	54	63607.5	Cosmos	Cosmos	1	84	84	5_4_11_84_Rep4
5	4	20.6666666666667	11	86	1485.35	2792.01	1516.32	1161.54	2403.48	1515.61	Rep4	Oligomycin Unconfined	5_4_11_86_Rep4	10	108	03:20:25	36:00:32	99	117607	Cosmos	End	1	86	86	5_4_11_86_Rep4
5	4	20.6666666666667	11	100	1212.71	2481.89	1525.39	1152.81	2391.18	1524.4	Rep4	Oligomycin Unconfined	5_4_11_100_Rep4	14	82	04:40:28	27:20:27	69	81598.3	Cosmos	Split	1	100	100	5_4_11_100_Rep4
5	4	20.6666666666667	11	102	1427.5	2758.47	1534.51	1175.88	2398.62	1527.68	Rep4	Oligomycin Unconfined	5_4_11_102_Rep4	14	108	04:40:28	36:00:32	95	112804	Split	End	3	77	21	5_4_11_77_Rep4
5	4	20.6666666666667	11	107	1457.42	2782.6	1533.46	1178.51	2397.52	1525.27	Rep4	Oligomycin Unconfined	5_4_11_107_Rep4	15	108	05:00:33	36:00:32	94	111599	Cosmos	End	1	107	107	5_4_11_107_Rep4
5	4	20.6666666666667	11	108	2491.14	2443.99	1553.9	1258.95	2430.17	1549.52	Rep4	Oligomycin Unconfined	5_4_11_108_Rep4	15	108	05:00:33	36:00:32	94	111599	Cosmos	End	1	108	108	5_4_11_108_Rep4
5	4	20.6666666666667	11	109	1188.96	2442.79	1653.02	1132.73	2372.61	1513.01	Rep4	Oligomycin Unconfined	5_4_11_109_Rep4	16	90	05:20:30	30:00:33	75	88803.1	Split	Split	3	81	65	5_4_11_81_Rep4
5	4	20.6666666666667	11	110	1212.09	2479.96	1694.51	1139.03	2374.94	1516.54	Rep4	Oligomycin Unconfined	5_4_11_110_Rep4	16	91	05:20:30	30:20:35	76	90004.8	Merged	Merged	1	110	110	5_4_11_110_Rep4
5	4	20.6666666666667	11	117	1445.18	2744.05	1514.47	1162.17	2386.98	1507.81	Rep4	Oligomycin Unconfined	5_4_11_117_Rep4	17	108	05:40:31	36:00:32	92	109201	Cosmos	End	1	117	117	5_4_11_117_Rep4
5	4	20.6666666666667	11	130	1380.05	2730.57	1524.93	1157.58	2389.54	1519.7	Rep4	Oligomycin Unconfined	5_4_11_130_Rep4	20	84	06:40:32	28:00:30	65	76798	Cosmos	Merged	1	130	130	5_4_11_130_Rep4
5	4	20.6666666666667	11	132	1398.38	2702.85	1506.35	1167.71	2348.44	1498.56	Rep4	Oligomycin Unconfined	5_4_11_132_Rep4	20	108	06:40:32	36:00:32	89	105600	Cosmos	End	1	132	132	5_4_11_132_Rep4
5	4	20.6666666666667	11	134	1610.85	2705.98	2133.73	1176.77	2406.62	1528.64	Rep4	Oligomycin Unconfined	5_4_11_134_Rep4	20	108	06:40:32	36:00:32	89	105600	Split	End	2	36	36	5_4_11_36_Rep4
5	4	20.6666666666667	11	142	1354.1	2620.25	1551.18	1174.46	2396.1	1543.19	Rep4	Oligomycin Unconfined	5_4_11_142_Rep4	23	105	07:40:36	35:00:26	83	98389.8	Cosmos	Cosmos	1	142	142	5_4_11_142_Rep4
5	4	20.6666666666667	11	144	1348.54	2679.46	1516.48	1150.68	2384.54	1510.36	Rep4	Oligomycin Unconfined	5_4_11_144_Rep4	24	108	08:00:32	36:00:32	85	100800	Cosmos	End	1	144	144	5_4_11_144_Rep4
5	4	20.6666666666667	11	148	1185.52	2443.26	1565.22	1155.29	2399.54	1527.64	Rep4	Oligomycin Unconfined	5_4_11_148_Rep4	25	97	08:20:32	32:20:34	73	86402.3	Cosmos	Cosmos	1	148	148	5_4_11_148_Rep4
5	4	20.6666666666667	11	152	1220.01	2514.57	1529.32	1143.57	2384.63	1516.41	Rep4	Oligomycin Unconfined	5_4_11_152_Rep4	26	108	08:40:26	36:00:32	83	98406.1	Cosmos	End	1	152	152	5_4_11_152_Rep4
5	4	20.6666666666667	11	153	2610	2395.99	1538.22	1203.94	2384.72	1516.56	Rep4	Oligomycin Unconfined	5_4_11_153_Rep4	26	63	08:40:26	21:00:35	38	44408.8	Merged	Merged	1	153	153	5_4_11_153_Rep4
5	4	20.6666666666667	11	157	1549.93	3049.65	1582.91	1173.8	2434.82	1517.23	Rep4	Oligomycin Unconfined	5_4_11_157_Rep4	27	108	09:00:27	36:00:32	82	97205.2	Split	End	3	60	8	5_4_11_60_Rep4
5	4	20.6666666666667	11	158	1494.47	2965.29	1564.49	1161.56	2411.26	1512.44	Rep4	Oligomycin Unconfined	5_4_11_158_Rep4	27	108	09:00:27	36:00:32	82	97205.2	Split	End	3	60	8	5_4_11_60_Rep4
5	4	20.6666666666667	11	164	1816.79	2871.58	2076.61	1194.42	2425.03	1530.58	Rep4	Oligomycin Unconfined	5_4_11_164_Rep4	28	108	09:20:31	36:00:32	81	96001.2	Cosmos	End	1	164	164	5_4_11_164_Rep4
5	4	20.6666666666667	11	166	1297.02	2556.41	1539.52	1167.66	2393.88	1534.15	Rep4	Oligomycin Unconfined	5_4_11_166_Rep4	30	108	10:00:28	36:00:32	79	93603.6	Split	End	2	73	73	5_4_11_73_Rep4
5	4	20.6666666666667	11	167	1318.97	2586.86	1530.16	1163.74	2394.39	1524.98	Rep4	Oligomycin Unconfined	5_4_11_167_Rep4	30	105	10:00:28	35:00:26	76	89997.7	Split	Cosmos	2	73	73	5_4_11_73_Rep4
5	4	20.6666666666667	11	174	1355.11	2676.14	1668.9	1187.32	2407.81	1564.44	Rep4	Oligomycin Unconfined	5_4_11_174_Rep4	33	108	11:00:32	36:00:32	76	90000.3	Split	End	2	111	111	5_4_11_111_Rep4
5	4	20.6666666666667	11	187	1764.7	3387.86	1513.15	1196.84	2396.41	1508.62	Rep4	Oligomycin Unconfined	5_4_11_187_Rep4	39	71	13:00:30	23:40:30	33	38399.5	Merged	Cosmos	1	187	187	5_4_11_187_Rep4
5	4	20.6666666666667	11	189	1391.88	2736.46	1832.83	1191.43	2401.49	1530.66	Rep4	Oligomycin Unconfined	5_4_11_189_Rep4	39	108	13:00:30	36:00:32	70	82801.7	Cosmos	End	1	189	189	5_4_11_189_Rep4
5	4	20.6666666666667	11	193	1274.23	2541.04	1868.27	1146.9	2381.51	1528.75	Rep4	Oligomycin Unconfined	5_4_11_193_Rep4	41	63	13:40:28	21:00:35	23	26407.1	Split	Merged	2	188	188	5_4_11_188_Rep4
5	4	20.6666666666667	11	196	1391.28	2723.49	1512.72	1164.12	2383.55	1506.81	Rep4	Oligomycin Unconfined	5_4_11_196_Rep4	41	108	13:40:28	36:00:32	68	80404.3	Cosmos	End	1	196	196	5_4_11_196_Rep4
5	4	20.6666666666667	11	201	1344.34	2656.45	1524.51	1155.83	2377.43	1516.91	Rep4	Oligomycin Unconfined	5_4_11_201_Rep4	42	71	14:00:32	23:40:30	30	34797.7	Cosmos	Split	1	201	201	5_4_11_201_Rep4
5	4	20.6666666666667	11	202	1321.78	2595.19	1608.78	1209.23	2408.21	1564.96	Rep4	Oligomycin Unconfined	5_4_11_202_Rep4	43	108	14:20:33	36:00:32	66	77998.7	Split	End	2	183	183	5_4_11_183_Rep4
5	4	20.6666666666667	11	207	1246.23	2516.53	1585.66	1157.85	2393.66	1524.97	Rep4	Oligomycin Unconfined	5_4_11_207_Rep4	45	108	15:00:35	36:00:32	64	75596.7	Cosmos	End	1	207	207	5_4_11_207_Rep4
5	4	20.6666666666667	11	210	1635.7	2845.91	1533.94	1209.29	2404.96	1527.39	Rep4	Oligomycin Unconfined	5_4_11_210_Rep4	45	77	15:00:35	25:40:31	33	38395.3	Cosmos	Cosmos	1	210	210	5_4_11_210_Rep4
5	4	20.6666666666667	11	215	1812.27	3369.46	2496.92	1206.1	2437.22	1554.98	Rep4	Oligomycin Unconfined	5_4_11_215_Rep4	46	62	15:20:32	20:40:35	17	19202.8	Cosmos	Cosmos	1	215	215	5_4_11_215_Rep4
5	4	20.6666666666667	11	216	2322.25	3024.74	1628.58	1242.22	2424.09	1524.01	Rep4	Oligomycin Unconfined	5_4_11_216_Rep4	47	77	15:40:30	25:40:31	31	36000.2	Cosmos	Split	1	216	216	5_4_11_216_Rep4
5	4	20.6666666666667	11	223	1230.48	2476.74	1520.67	1157.45	2349.52	1507.24	Rep4	Oligomycin Unconfined	5_4_11_223_Rep4	51	62	17:00:34	20:40:35	12	13201.2	Cosmos	Cosmos	1	223	223	5_4_11_223_Rep4
5	4	20.6666666666667	11	228	1251.51	2516.38	1533.94	1166.88	2382.67	1522.7	Rep4	Oligomycin Unconfined	5_4_11_228_Rep4	53	108	17:40:30	36:00:32	56	66002.3	Cosmos	End	1	228	228	5_4_11_228_Rep4
5	4	20.6666666666667	11	229	1213	2513.37	1545	1143.73	2388.82	1513.67	Rep4	Oligomycin Unconfined	5_4_11_229_Rep4	53	108	17:40:30	36:00:32	56	66002.3	Cosmos	End	1	229	229	5_4_11_229_Rep4
5	4	20.6666666666667	11	230	1285.91	2566.84	1796.42	1162.34	2387.99	1533.33	Rep4	Oligomycin Unconfined	5_4_11_230_Rep4	53	108	17:40:30	36:00:32	56	66002.3	Split	End	2	27	27	5_4_11_27_Rep4
5	4	20.6666666666667	11	231	1327.83	2626.65	1885.66	1173.53	2400.63	1552.35	Rep4	Oligomycin Unconfined	5_4_11_231_Rep4	53	108	17:40:30	36:00:32	56	66002.3	Split	End	2	27	27	5_4_11_27_Rep4
5	4	20.6666666666667	11	233	1296.45	2576.43	1702.53	1185.89	2393.27	1542.16	Rep4	Oligomycin Unconfined	5_4_11_233_Rep4	55	64	18:20:37	21:20:35	10	10797.6	Cosmos	Cosmos	1	233	233	5_4_11_233_Rep4
5	4	20.6666666666667	11	239	1184.05	2456.67	1553.86	1144.9	2398.41	1517.25	Rep4	Oligomycin Unconfined	5_4_11_239_Rep4	58	63	19:20:28	21:00:35	6	6006.25	Cosmos	Cosmos	1	239	239	5_4_11_239_Rep4
5	4	20.6666666666667	11	240	1542.51	2404.86	1523.92	1174.29	2355.8	1510.39	Rep4	Oligomycin Unconfined	5_4_11_240_Rep4	58	70	19:20:28	23:20:32	13	14403.2	Cosmos	Cosmos	1	240	240	5_4_11_240_Rep4
5	4	20.6666666666667	11	241	1217.46	2430.43	1562.22	1161.17	2365.18	1507.85	Rep4	Oligomycin Unconfined	5_4_11_241_Rep4	58	73	19:20:28	24:20:26	16	17997.4	Merged	Split	1	241	241	5_4_11_241_Rep4
5	4	20.6666666666667	11	243	1365.23	2692.78	1615.46	1232.22	2470.96	1585.62	Rep4	Oligomycin Unconfined	5_4_11_243_Rep4	59	108	19:40:27	36:00:32	50	58804.9	Merged	End	1	243	243	5_4_11_243_Rep4
5	4	20.6666666666667	11	244	1438.11	2781.05	1737.92	1161.28	2404.71	1523.11	Rep4	Oligomycin Unconfined	5_4_11_244_Rep4	59	62	19:40:27	20:40:35	4	3608.22	Merged	Split	1	244	244	5_4_11_244_Rep4
5	4	20.6666666666667	11	246	1218.96	2442.63	1550.25	1202.08	2401.55	1528.82	Rep4	Oligomycin Unconfined	5_4_11_246_Rep4	60	62	20:00:37	20:40:35	3	2397.69	Cosmos	Cosmos	1	246	246	5_4_11_246_Rep4
5	4	20.6666666666667	11	247	1226.31	2444.46	1558.03	1167.15	2364.62	1517.98	Rep4	Oligomycin Unconfined	5_4_11_247_Rep4	60	63	20:00:37	21:00:35	4	3597.09	Split	Cosmos	2	221	221	5_4_11_221_Rep4
5	4	20.6666666666667	11	248	1219.32	2433.58	1549.02	1166.51	2359.73	1506.85	Rep4	Oligomycin Unconfined	5_4_11_248_Rep4	60	79	20:00:37	26:20:33	20	22795.9	Split	Cosmos	2	221	221	5_4_11_221_Rep4
5	4	20.6666666666667	11	249	1530.4	2558.52	1591.64	1210.06	2400.08	1556.05	Rep4	Oligomycin Unconfined	5_4_11_249_Rep4	60	98	20:00:37	32:40:33	39	45596	Cosmos	Split	1	249	249	5_4_11_249_Rep4
5	4	20.6666666666667	11	250	1333.53	2642.58	1635.5	1182.22	2406.71	1551.6	Rep4	Oligomycin Unconfined	5_4_11_250_Rep4	60	91	20:00:37	30:20:35	32	37197.6	Merged	Cosmos	1	250	250	5_4_11_250_Rep4
5	4	20.6666666666667	11	251	1422.72	2742.35	1515.1	1178.1	2385.33	1510.4	Rep4	Oligomycin Unconfined	5_4_11_251_Rep4	60	76	20:00:37	25:20:31	17	19193.9	Cosmos	Split	1	251	251	5_4_11_251_Rep4
5	4	20.6666666666667	11	252	1248.29	2530.98	1556.98	1153.07	2389.57	1515.46	Rep4	Oligomycin Unconfined	5_4_11_252_Rep4	61	94	20:20:33	31:20:35	34	39602.2	Split	Merged	2	225	225	5_4_11_225_Rep4
5	4	20.6666666666667	11	253	1190.12	2452.68	1587.57	1151.68	2385.34	1520.32	Rep4	Oligomycin Unconfined	5_4_11_253_Rep4	61	68	20:20:33	22:40:32	8	8399.44	Split	Cosmos	2	225	225	5_4_11_225_Rep4
5	4	20.6666666666667	11	255	1369.66	2656.78	2139.46	1166.57	2396.7	1535.96	Rep4	Oligomycin Unconfined	5_4_11_255_Rep4	62	108	20:40:35	36:00:32	47	55196.7	Cosmos	End	1	255	255	5_4_11_255_Rep4
5	4	20.6666666666667	11	256	1294.93	2556.11	1942.39	1148.82	2376.12	1532.84	Rep4	Oligomycin Unconfined	5_4_11_256_Rep4	62	108	20:40:35	36:00:32	47	55196.7	Cosmos	End	1	256	256	5_4_11_256_Rep4
5	4	20.6666666666667	11	257	1244.92	2500.03	1816.97	1152.93	2376.1	1528.46	Rep4	Oligomycin Unconfined	5_4_11_257_Rep4	62	108	20:40:35	36:00:32	47	55196.7	Cosmos	End	1	257	257	5_4_11_257_Rep4
5	4	8	11	9	1871.2	2954.62	1640.22	1474.19	2310.35	1495.4	Rep4	Oligomycin Unconfined	5_4_11_9_Rep4	1	108	00:20:26	36:00:32	108	128406	Begin	End	1	9	9	5_4_11_9_Rep4
5	4	8	11	10	1915.97	3027.95	1703.04	1481.24	2307.75	1505.57	Rep4	Oligomycin Unconfined	5_4_11_10_Rep4	1	108	00:20:26	36:00:32	108	128406	Begin	End	1	10	10	5_4_11_10_Rep4
5	4	8	11	11	1932.35	2750.48	1511.23	1475.98	2303.46	1504.49	Rep4	Oligomycin Unconfined	5_4_11_11_Rep4	1	61	00:20:26	20:20:33	61	72006.5	Begin	Cosmos	1	11	11	5_4_11_11_Rep4
5	4	8	11	13	1723.81	2699.53	2178.7	1479.53	2303.03	1510.49	Rep4	Oligomycin Unconfined	5_4_11_13_Rep4	1	108	00:20:26	36:00:32	108	128406	Begin	End	1	13	13	5_4_11_13_Rep4
5	4	8	11	15	1685.7	2488.1	1508.08	1476.71	2281.49	1505.8	Rep4	Oligomycin Unconfined	5_4_11_15_Rep4	1	61	00:20:26	20:20:33	61	72006.5	Begin	Cosmos	1	15	15	5_4_11_15_Rep4
5	4	8	11	18	1853.92	2739.71	1516.2	1486.29	2279.04	1506.14	Rep4	Oligomycin Unconfined	5_4_11_18_Rep4	1	40	00:20:26	13:20:28	40	46802	Begin	Split	1	18	18	5_4_11_18_Rep4
5	4	8	11	25	1820.56	2815.28	1621.6	1519.94	2327.4	1555.15	Rep4	Oligomycin Unconfined	5_4_11_25_Rep4	1	108	00:20:26	36:00:32	108	128406	Begin	End	1	25	25	5_4_11_25_Rep4
5	4	8	11	26	1984.82	3056.03	2804.19	1512.73	2328.04	1531.74	Rep4	Oligomycin Unconfined	5_4_11_26_Rep4	1	108	00:20:26	36:00:32	108	128406	Begin	End	1	26	26	5_4_11_26_Rep4
5	4	8	11	27	2878.82	2881.94	1537.46	1541.55	2312.11	1514.7	Rep4	Oligomycin Unconfined	5_4_11_27_Rep4	1	52	00:20:26	17:20:35	52	61208.7	Begin	Split	1	27	27	5_4_11_27_Rep4
5	4	8	11	29	1563.52	2400.58	1886.34	1448.77	2259.48	1507.29	Rep4	Oligomycin Unconfined	5_4_11_29_Rep4	1	32	00:20:26	10:40:30	32	37204.2	Begin	Merged	1	29	29	5_4_11_29_Rep4
5	4	8	11	30	1573.4	2412.84	1921.91	1454.94	2267.2	1515.94	Rep4	Oligomycin Unconfined	5_4_11_30_Rep4	1	30	00:20:26	10:00:28	30	34802	Begin	Merged	1	30	30	5_4_11_30_Rep4
5	4	8	11	31	2016	2954.13	1504.69	1492.68	2318.29	1500.33	Rep4	Oligomycin Unconfined	5_4_11_31_Rep4	1	108	00:20:26	36:00:32	108	128406	Begin	End	1	31	31	5_4_11_31_Rep4
5	4	8	11	35	1838.45	2888.84	2108.48	1482.92	2322.6	1502.92	Rep4	Oligomycin Unconfined	5_4_11_35_Rep4	1	108	00:20:26	36:00:32	108	128406	Begin	End	1	35	35	5_4_11_35_Rep4
5	4	8	11	38	2737.85	2595.98	1506.17	1513.62	2239.36	1491.03	Rep4	Oligomycin Unconfined	5_4_11_38_Rep4	1	40	00:20:26	13:20:28	40	46802	Begin	Cosmos	1	38	38	5_4_11_38_Rep4
5	4	8	11	39	1801.62	2689.03	1518.03	1475.02	2281.29	1489.53	Rep4	Oligomycin Unconfined	5_4_11_39_Rep4	1	71	00:20:26	23:40:30	71	84003.4	Begin	Cosmos	1	39	39	5_4_11_39_Rep4
5	4	8	11	42	2803.23	2632.37	1518.92	1519.26	2297.26	1505.14	Rep4	Oligomycin Unconfined	5_4_11_42_Rep4	1	57	00:20:26	19:00:38	57	67211.7	Begin	Merged	1	42	42	5_4_11_42_Rep4
5	4	8	11	46	1984.74	2826.84	1519.89	1484.65	2274.75	1513.44	Rep4	Oligomycin Unconfined	5_4_11_46_Rep4	2	75	00:40:25	25:00:37	74	87612.2	Split	Split	2	19	19	5_4_11_19_Rep4
5	4	8	11	52	1846.09	2774.09	1526.05	1486.25	2295.3	1521.77	Rep4	Oligomycin Unconfined	5_4_11_52_Rep4	2	108	00:40:25	36:00:32	107	127207	Merged	End	1	52	52	5_4_11_52_Rep4
5	4	8	11	55	2473.48	2680.21	1510.58	1499.22	2281.08	1499.27	Rep4	Oligomycin Unconfined	5_4_11_55_Rep4	2	63	00:40:25	21:00:35	62	73209.8	Split	Merged	2	24	24	5_4_11_24_Rep4
5	4	8	11	56	1966.5	3021.99	1511.06	1468.55	2283.71	1493.9	Rep4	Oligomycin Unconfined	5_4_11_56_Rep4	2	30	00:40:25	10:00:28	29	33603.5	Cosmos	Merged	1	56	56	5_4_11_56_Rep4
5	4	8	11	57	2387.35	2434.67	1510.35	1518.24	2270.8	1495	Rep4	Oligomycin Unconfined	5_4_11_57_Rep4	3	108	01:00:27	36:00:32	106	126005	Split	End	2	8	8	5_4_11_8_Rep4
5	4	8	11	60	1969.38	2909.3	1494.92	1460.73	2276.66	1492.66	Rep4	Oligomycin Unconfined	5_4_11_60_Rep4	3	26	01:00:27	08:40:26	24	27598.6	Split	Split	2	8	8	5_4_11_8_Rep4
5	4	8	11	64	1767.81	2674.64	2043.57	1489.57	2300.55	1515.53	Rep4	Oligomycin Unconfined	5_4_11_64_Rep4	4	84	01:20:30	28:00:30	81	96000.3	Split	Merged	2	54	54	5_4_11_54_Rep4
5	4	8	11	68	2269.51	2470.54	1518.78	1515.54	2282.85	1504.03	Rep4	Oligomycin Unconfined	5_4_11_68_Rep4	4	25	01:20:30	08:20:32	22	25202	Split	Merged	2	54	54	5_4_11_54_Rep4
5	4	8	11	69	1804.91	2825.81	1565.69	1474.15	2304.4	1501.57	Rep4	Oligomycin Unconfined	5_4_11_69_Rep4	4	108	01:20:30	36:00:32	105	124802	Cosmos	End	1	69	69	5_4_11_69_Rep4
5	4	8	11	70	1978.98	2937.92	1504.68	1498.66	2326.56	1498.87	Rep4	Oligomycin Unconfined	5_4_11_70_Rep4	4	84	01:20:30	28:00:30	81	96000.3	Cosmos	Merged	1	70	70	5_4_11_70_Rep4
5	4	8	11	71	1775.1	2783.68	1666.03	1469.63	2296.18	1497.27	Rep4	Oligomycin Unconfined	5_4_11_71_Rep4	5	108	01:40:27	36:00:32	104	123605	Merged	End	1	71	71	5_4_11_71_Rep4
5	4	8	11	72	1707.67	2669.94	1596.22	1470.69	2285.9	1502.74	Rep4	Oligomycin Unconfined	5_4_11_72_Rep4	6	108	02:00:30	36:00:32	103	122401	Cosmos	End	1	72	72	5_4_11_72_Rep4
5	4	8	11	73	1647.78	2343.97	1536.09	1528.36	2292.73	1533.05	Rep4	Oligomycin Unconfined	5_4_11_73_Rep4	7	29	02:20:35	09:40:30	23	26394.8	Cosmos	Split	1	73	73	5_4_11_73_Rep4
5	4	8	11	76	1588.85	2427.91	1513.25	1471.19	2272.03	1507.94	Rep4	Oligomycin Unconfined	5_4_11_76_Rep4	8	69	02:40:38	23:00:29	62	73190.8	Cosmos	Cosmos	1	76	76	5_4_11_76_Rep4
5	4	8	11	79	1637.54	2343.79	1516.34	1473.07	2266.46	1513.81	Rep4	Oligomycin Unconfined	5_4_11_79_Rep4	9	61	03:00:28	20:20:33	53	62405	Cosmos	Cosmos	1	79	79	5_4_11_79_Rep4
5	4	8	11	82	1630.32	2312.48	1500.84	1459.84	2278.19	1500.05	Rep4	Oligomycin Unconfined	5_4_11_82_Rep4	9	38	03:00:28	12:40:28	30	34800.4	Cosmos	Cosmos	1	82	82	5_4_11_82_Rep4
5	4	8	11	84	1828.4	2755.91	1548.18	1499.6	2309.32	1547.26	Rep4	Oligomycin Unconfined	5_4_11_84_Rep4	9	62	03:00:28	20:40:35	54	63607.5	Cosmos	Cosmos	1	84	84	5_4_11_84_Rep4
5	4	8	11	86	1734.87	2686.08	1503.72	1468.46	2300.92	1497.45	Rep4	Oligomycin Unconfined	5_4_11_86_Rep4	10	108	03:20:25	36:00:32	99	117607	Cosmos	End	1	86	86	5_4_11_86_Rep4
5	4	8	11	91	1594.73	2449.2	1605.54	1512.12	2302.13	1560.47	Rep4	Oligomycin Unconfined	5_4_11_91_Rep4	11	39	03:40:33	13:00:30	29	33597.3	Cosmos	Merged	1	91	91	5_4_11_91_Rep4
5	4	8	11	93	1699.31	2647.38	1575.16	1484.73	2298.52	1534.55	Rep4	Oligomycin Unconfined	5_4_11_93_Rep4	12	38	04:00:29	12:40:28	27	31199.6	Split	Merged	2	47	47	5_4_11_47_Rep4
5	4	8	11	94	1746.07	2735	1567.21	1490.73	2306.97	1535.89	Rep4	Oligomycin Unconfined	5_4_11_94_Rep4	12	28	04:00:29	09:20:31	17	19202.1	Split	Cosmos	2	47	47	5_4_11_47_Rep4
5	4	8	11	96	1596.41	2460.77	1515.29	1466.37	2253.47	1506.44	Rep4	Oligomycin Unconfined	5_4_11_96_Rep4	13	26	04:20:30	08:40:26	14	15595.7	Cosmos	Cosmos	1	96	96	5_4_11_96_Rep4
5	4	8	11	100	1531.12	2397.53	1509.04	1458.1	2277.07	1502.32	Rep4	Oligomycin Unconfined	5_4_11_100_Rep4	14	82	04:40:28	27:20:27	69	81598.3	Cosmos	Split	1	100	100	5_4_11_100_Rep4
5	4	8	11	102	1731.44	2686.23	1542.02	1487.99	2291.91	1538.85	Rep4	Oligomycin Unconfined	5_4_11_102_Rep4	14	108	04:40:28	36:00:32	95	112804	Split	End	3	77	21	5_4_11_77_Rep4
5	4	8	11	103	1515.71	2334.3	1561.83	1465.41	2260.91	1519.53	Rep4	Oligomycin Unconfined	5_4_11_103_Rep4	14	61	04:40:28	20:20:33	48	56404.4	Split	Cosmos	3	77	21	5_4_11_77_Rep4
5	4	8	11	107	1595.63	2465.23	1555.45	1470.74	2259.11	1519.32	Rep4	Oligomycin Unconfined	5_4_11_107_Rep4	15	108	05:00:33	36:00:32	94	111599	Cosmos	End	1	107	107	5_4_11_107_Rep4
5	4	8	11	108	2367.6	2578.71	1511.92	1508.65	2297.92	1504.07	Rep4	Oligomycin Unconfined	5_4_11_108_Rep4	15	108	05:00:33	36:00:32	94	111599	Cosmos	End	1	108	108	5_4_11_108_Rep4
5	4	8	11	109	1499.98	2324.99	1653.55	1444.45	2256.24	1497.39	Rep4	Oligomycin Unconfined	5_4_11_109_Rep4	16	90	05:20:30	30:00:33	75	88803.1	Split	Split	3	81	65	5_4_11_81_Rep4
5	4	8	11	110	1505.14	2339.62	1686.48	1441.71	2258.32	1495.58	Rep4	Oligomycin Unconfined	5_4_11_110_Rep4	16	91	05:20:30	30:20:35	76	90004.8	Merged	Merged	1	110	110	5_4_11_110_Rep4
5	4	8	11	111	1995.66	2595.93	1570.15	1518.72	2305.81	1558.06	Rep4	Oligomycin Unconfined	5_4_11_111_Rep4	16	32	05:20:30	10:40:30	17	19200.1	Cosmos	Split	1	111	111	5_4_11_111_Rep4
5	4	8	11	117	1542.47	2398	1512.72	1450.69	2262.56	1493.45	Rep4	Oligomycin Unconfined	5_4_11_117_Rep4	17	108	05:40:31	36:00:32	92	109201	Cosmos	End	1	117	117	5_4_11_117_Rep4
5	4	8	11	118	1546.69	2359.97	1545.27	1460.16	2253.76	1500.01	Rep4	Oligomycin Unconfined	5_4_11_118_Rep4	17	49	05:40:31	16:20:33	33	38401.6	Cosmos	Split	1	118	118	5_4_11_118_Rep4
5	4	8	11	122	1932.43	2738.83	1570.08	1546.83	2297.51	1562.26	Rep4	Oligomycin Unconfined	5_4_11_122_Rep4	18	28	06:00:25	09:20:31	11	12005.3	Cosmos	Split	1	122	122	5_4_11_122_Rep4
5	4	8	11	125	1533.02	2356.17	1809.76	1450.89	2257.67	1506.08	Rep4	Oligomycin Unconfined	5_4_11_125_Rep4	19	60	06:20:27	20:00:37	42	49210.7	Cosmos	Merged	1	125	125	5_4_11_125_Rep4
5	4	8	11	127	1761.04	2762.62	2295.35	1489.18	2312.23	1527.75	Rep4	Oligomycin Unconfined	5_4_11_127_Rep4	19	59	06:20:27	19:40:27	41	48000.2	Cosmos	Cosmos	1	127	127	5_4_11_127_Rep4
5	4	8	11	128	1712.55	2344.34	1494.19	1473.35	2237.66	1488.55	Rep4	Oligomycin Unconfined	5_4_11_128_Rep4	19	24	06:20:27	08:00:32	6	6004.76	Cosmos	Cosmos	1	128	128	5_4_11_128_Rep4
5	4	8	11	129	1503.12	2328.8	1542.1	1459.63	2265.96	1502.78	Rep4	Oligomycin Unconfined	5_4_11_129_Rep4	20	50	06:40:32	16:40:32	31	36000.2	Cosmos	Merged	1	129	129	5_4_11_129_Rep4
5	4	8	11	130	1511.58	2362.07	1517.27	1454.23	2263.84	1492.33	Rep4	Oligomycin Unconfined	5_4_11_130_Rep4	20	84	06:40:32	28:00:30	65	76798	Cosmos	Merged	1	130	130	5_4_11_130_Rep4
5	4	8	11	132	1539.1	2396.09	1532.57	1468.87	2282.64	1511.48	Rep4	Oligomycin Unconfined	5_4_11_132_Rep4	20	108	06:40:32	36:00:32	89	105600	Cosmos	End	1	132	132	5_4_11_132_Rep4
5	4	8	11	133	1570.04	2441.81	1610.96	1462.68	2279.78	1503.25	Rep4	Oligomycin Unconfined	5_4_11_133_Rep4	20	27	06:40:32	09:00:27	8	8394.52	Split	Cosmos	2	36	36	5_4_11_36_Rep4
5	4	8	11	134	1536.3	2398.47	1577.85	1454.04	2272.64	1499.63	Rep4	Oligomycin Unconfined	5_4_11_134_Rep4	20	108	06:40:32	36:00:32	89	105600	Split	End	2	36	36	5_4_11_36_Rep4
5	4	8	11	135	1598.51	2439.62	1580.65	1522.52	2304.54	1562.59	Rep4	Oligomycin Unconfined	5_4_11_135_Rep4	21	25	07:00:31	08:20:32	5	4800.77	Cosmos	Cosmos	1	135	135	5_4_11_135_Rep4
5	4	8	11	136	1518.47	2349	1518.52	1454.17	2245.16	1490.11	Rep4	Oligomycin Unconfined	5_4_11_136_Rep4	21	37	07:00:31	12:20:32	17	19201.3	Cosmos	Cosmos	1	136	136	5_4_11_136_Rep4
5	4	8	11	137	1866.78	2652.79	1509.27	1481.19	2289.53	1504.49	Rep4	Oligomycin Unconfined	5_4_11_137_Rep4	21	24	07:00:31	08:00:32	4	3600.42	Cosmos	Split	1	137	137	5_4_11_137_Rep4
5	4	8	11	139	1514.9	2313.74	1549	1470.9	2253.15	1517.06	Rep4	Oligomycin Unconfined	5_4_11_139_Rep4	23	30	07:40:36	10:00:28	8	8392.05	Cosmos	Cosmos	1	139	139	5_4_11_139_Rep4
5	4	8	11	140	1504.06	2330.26	1518.6	1454.94	2266.35	1492.13	Rep4	Oligomycin Unconfined	5_4_11_140_Rep4	23	24	07:40:36	08:00:32	2	1195.37	Cosmos	Cosmos	1	140	140	5_4_11_140_Rep4
5	4	8	11	141	1498.88	2333.78	1551.19	1455.44	2278.1	1499.69	Rep4	Oligomycin Unconfined	5_4_11_141_Rep4	23	28	07:40:36	09:20:31	6	5994.45	Cosmos	Cosmos	1	141	141	5_4_11_141_Rep4
5	4	8	11	142	1513.82	2338.26	1519.91	1464.04	2264.58	1506.88	Rep4	Oligomycin Unconfined	5_4_11_142_Rep4	23	105	07:40:36	35:00:26	83	98389.8	Cosmos	Cosmos	1	142	142	5_4_11_142_Rep4
5	4	8	11	143	1789.02	2826.93	2086.92	1492.88	2271.24	1514.54	Rep4	Oligomycin Unconfined	5_4_11_143_Rep4	23	31	07:40:36	10:20:30	9	9593.91	Cosmos	Cosmos	1	143	143	5_4_11_143_Rep4
5	4	8	11	144	1513.55	2347.81	1509.27	1454.69	2258.51	1492.36	Rep4	Oligomycin Unconfined	5_4_11_144_Rep4	24	108	08:00:32	36:00:32	85	100800	Cosmos	End	1	144	144	5_4_11_144_Rep4
5	4	8	11	145	1636.23	2474.7	2159.93	1472.16	2266.89	1525.08	Rep4	Oligomycin Unconfined	5_4_11_145_Rep4	24	60	08:00:32	20:00:37	37	43205.9	Merged	Merged	1	145	145	5_4_11_145_Rep4
5	4	8	11	146	1581.13	2404.79	1963.86	1454.76	2261.55	1514.64	Rep4	Oligomycin Unconfined	5_4_11_146_Rep4	24	45	08:00:32	15:00:35	22	25203.6	Merged	Merged	1	146	146	5_4_11_146_Rep4
5	4	4	28	1	1925.55	2512.76	1509.83	1666.04	2263.01	1504.53	Rep4	Oligomycin Unconfined	5_4_28_1_Rep4	1	108	00:20:26	36:00:32	108	128406	Begin	End	1	1	1	5_4_28_1_Rep4
5	4	4	28	3	2041.95	2472.2	1520.46	1676.74	2250.11	1511.58	Rep4	Oligomycin Unconfined	5_4_28_3_Rep4	1	38	00:20:26	12:40:28	38	44401.9	Begin	Split	1	3	3	5_4_28_3_Rep4
5	4	4	28	5	2048.08	2492.42	1522.22	1667.56	2251.89	1502.94	Rep4	Oligomycin Unconfined	5_4_28_5_Rep4	1	108	00:20:26	36:00:32	108	128406	Begin	End	1	5	5	5_4_28_5_Rep4
5	4	4	28	11	1766.14	2303.11	1522.81	1649.03	2241.76	1511.02	Rep4	Oligomycin Unconfined	5_4_28_11_Rep4	1	23	00:20:26	07:40:36	23	26410	Begin	Cosmos	1	11	11	5_4_28_11_Rep4
5	4	4	28	12	2053.88	2872.03	1518.32	1666.62	2273.2	1514.5	Rep4	Oligomycin Unconfined	5_4_28_12_Rep4	1	108	00:20:26	36:00:32	108	128406	Begin	End	1	12	12	5_4_28_12_Rep4
5	4	4	28	13	2246.22	2958.45	1513.5	1680.02	2289.6	1507.59	Rep4	Oligomycin Unconfined	5_4_28_13_Rep4	1	48	00:20:26	16:00:30	48	56403.9	Begin	Merged	1	13	13	5_4_28_13_Rep4
5	4	4	28	14	2981.98	2544.61	1528.73	1720.59	2268.58	1506.97	Rep4	Oligomycin Unconfined	5_4_28_14_Rep4	1	26	00:20:26	08:40:26	26	29999.6	Begin	Split	1	14	14	5_4_28_14_Rep4
5	4	4	28	17	2091.92	2847.47	1514.82	1671.88	2286.99	1509.9	Rep4	Oligomycin Unconfined	5_4_28_17_Rep4	1	33	00:20:26	11:00:32	33	38405.3	Begin	Split	1	17	17	5_4_28_17_Rep4
5	4	4	28	18	1791.47	2476.59	1549.15	1654.53	2257.41	1499.71	Rep4	Oligomycin Unconfined	5_4_28_18_Rep4	1	15	00:20:26	05:00:33	15	16806.9	Begin	Split	1	18	18	5_4_28_18_Rep4
5	4	4	28	20	2824.68	2731.23	1527.88	1693.03	2265.2	1504.95	Rep4	Oligomycin Unconfined	5_4_28_20_Rep4	1	36	00:20:26	12:00:30	36	42004.1	Begin	Split	1	20	20	5_4_28_20_Rep4
5	4	4	28	21	2349.74	3112.82	1515.55	1673.63	2265.8	1510.6	Rep4	Oligomycin Unconfined	5_4_28_21_Rep4	1	43	00:20:26	14:20:33	43	50407	Begin	Split	1	21	21	5_4_28_21_Rep4
5	4	4	28	22	1997.72	2750.65	1591.32	1669.81	2250.07	1518.8	Rep4	Oligomycin Unconfined	5_4_28_22_Rep4	1	95	00:20:26	31:40:26	95	112800	Begin	Cosmos	1	22	22	5_4_28_22_Rep4
5	4	4	28	23	2363.36	2616.97	1749.74	1685.19	2271.24	1514.97	Rep4	Oligomycin Unconfined	5_4_28_23_Rep4	1	16	00:20:26	05:20:30	16	18004	Begin	Merged	1	23	23	5_4_28_23_Rep4
5	4	4	28	24	2185.73	2806.37	1736.91	1685.21	2274.29	1514.47	Rep4	Oligomycin Unconfined	5_4_28_24_Rep4	1	59	00:20:26	19:40:27	59	69600.7	Begin	Cosmos	1	24	24	5_4_28_24_Rep4
5	4	4	28	25	1718.54	2271.41	1522.25	1651.47	2246.65	1511.38	Rep4	Oligomycin Unconfined	5_4_28_25_Rep4	1	17	00:20:26	05:40:31	17	19204.7	Begin	Cosmos	1	25	25	5_4_28_25_Rep4
5	4	4	28	26	1940.13	2593.86	1520.65	1656.8	2254.15	1508.86	Rep4	Oligomycin Unconfined	5_4_28_26_Rep4	1	22	00:20:26	07:20:35	22	25208.6	Begin	Cosmos	1	26	26	5_4_28_26_Rep4
5	4	4	28	27	1829.61	2544.53	1593.67	1659.32	2261.45	1521.25	Rep4	Oligomycin Unconfined	5_4_28_27_Rep4	1	84	00:20:26	28:00:30	84	99603.9	Begin	Merged	1	27	27	5_4_28_27_Rep4
5	4	4	28	28	1781.1	2418.97	1508.8	1654.88	2242.56	1505.01	Rep4	Oligomycin Unconfined	5_4_28_28_Rep4	1	108	00:20:26	36:00:32	108	128406	Begin	End	1	28	28	5_4_28_28_Rep4
5	4	4	28	29	1919.79	2669.19	1577.98	1658.02	2249.43	1499.06	Rep4	Oligomycin Unconfined	5_4_28_29_Rep4	1	108	00:20:26	36:00:32	108	128406	Begin	End	1	29	29	5_4_28_29_Rep4
5	4	4	28	30	1932.93	2681.62	1610.66	1671.01	2239.85	1517.96	Rep4	Oligomycin Unconfined	5_4_28_30_Rep4	1	96	00:20:26	32:00:28	96	114002	Begin	Split	1	30	30	5_4_28_30_Rep4
5	4	4	28	32	1834.48	2550.62	1512.79	1656.2	2261.3	1507.49	Rep4	Oligomycin Unconfined	5_4_28_32_Rep4	2	58	00:40:25	19:20:28	57	67203.6	Cosmos	Merged	1	32	32	5_4_28_32_Rep4
5	4	4	28	39	1995.96	2531.84	2301.42	1664.76	2257.65	1518.01	Rep4	Oligomycin Unconfined	5_4_28_39_Rep4	3	48	01:00:27	16:00:30	46	54002.9	Split	Merged	2	10	10	5_4_28_10_Rep4
5	4	4	28	40	1739.07	2319.25	1514.14	1651.6	2249.25	1506.27	Rep4	Oligomycin Unconfined	5_4_28_40_Rep4	3	105	01:00:27	35:00:26	103	122399	Cosmos	Cosmos	1	40	40	5_4_28_40_Rep4
5	4	4	28	44	1692.64	2290.36	1520.54	1646.58	2241.71	1504.32	Rep4	Oligomycin Unconfined	5_4_28_44_Rep4	4	14	01:20:30	04:40:28	11	11998.4	Cosmos	Cosmos	1	44	44	5_4_28_44_Rep4
5	4	4	28	45	2165.78	3066.65	1775.48	1672.19	2283.85	1503.28	Rep4	Oligomycin Unconfined	5_4_28_45_Rep4	5	108	01:40:27	36:00:32	104	123605	Split	End	2	34	34	5_4_28_34_Rep4
5	4	4	28	48	2033.74	2699.43	1597.23	1654.32	2253.83	1512.15	Rep4	Oligomycin Unconfined	5_4_28_48_Rep4	5	103	01:40:27	34:20:28	99	117601	Split	Cosmos	3	38	10	5_4_28_38_Rep4
5	4	4	28	53	2151.06	2836.66	1501.63	1662.14	2266.66	1501.62	Rep4	Oligomycin Unconfined	5_4_28_53_Rep4	6	108	02:00:30	36:00:32	103	122401	Merged	End	1	53	53	5_4_28_53_Rep4
5	4	4	28	57	1692.24	2298.84	1527.37	1649.48	2240.01	1506.57	Rep4	Oligomycin Unconfined	5_4_28_57_Rep4	6	59	02:00:30	19:40:27	54	63596.5	Cosmos	Cosmos	1	57	57	5_4_28_57_Rep4
5	4	4	28	58	1677.1	2286.82	1546.33	1644.28	2237.63	1511.25	Rep4	Oligomycin Unconfined	5_4_28_58_Rep4	7	40	02:20:35	13:20:28	34	39592.9	Cosmos	Split	1	58	58	5_4_28_58_Rep4
5	4	4	28	64	1818.84	2515.21	1561.32	1659.92	2259.7	1503.87	Rep4	Oligomycin Unconfined	5_4_28_64_Rep4	10	43	03:20:25	14:20:33	34	39607.9	Merged	Split	1	64	64	5_4_28_64_Rep4
5	4	4	28	65	2198.36	3007.5	1519.01	1676.45	2280.3	1518.14	Rep4	Oligomycin Unconfined	5_4_28_65_Rep4	11	26	03:40:33	08:40:26	16	17992.9	Merged	Merged	1	65	65	5_4_28_65_Rep4
5	4	4	28	66	2016.48	2882.3	1766.76	1681.61	2256.85	1532.38	Rep4	Oligomycin Unconfined	5_4_28_66_Rep4	11	21	03:40:33	07:00:31	11	11998.2	Cosmos	Cosmos	1	66	66	5_4_28_66_Rep4
5	4	4	28	67	1869.98	2545.03	1616.41	1675.16	2273.72	1554.81	Rep4	Oligomycin Unconfined	5_4_28_67_Rep4	11	36	03:40:33	12:00:30	26	29997.4	Cosmos	Cosmos	1	67	67	5_4_28_67_Rep4
5	4	4	28	68	1689.06	2295.57	1545.2	1646.42	2241.55	1510.1	Rep4	Oligomycin Unconfined	5_4_28_68_Rep4	11	13	03:40:33	04:20:30	3	2397.16	Cosmos	Cosmos	1	68	68	5_4_28_68_Rep4
5	4	4	28	69	1915.48	2525.69	1510.31	1672.06	2266.23	1506.28	Rep4	Oligomycin Unconfined	5_4_28_69_Rep4	11	40	03:40:33	13:20:28	30	34795.3	Cosmos	Cosmos	1	69	69	5_4_28_69_Rep4
5	4	4	28	70	1938.37	2595.28	1512.59	1659.06	2242.25	1508.97	Rep4	Oligomycin Unconfined	5_4_28_70_Rep4	11	23	03:40:33	07:40:36	13	14403.3	Cosmos	Cosmos	1	70	70	5_4_28_70_Rep4
5	4	4	28	71	1843.62	2471.21	1541.11	1668.83	2239.17	1531.24	Rep4	Oligomycin Unconfined	5_4_28_71_Rep4	11	60	03:40:33	20:00:37	50	58804.6	Merged	Cosmos	1	71	71	5_4_28_71_Rep4
5	4	4	28	72	2006.55	2913.69	1961.51	1663.59	2258.75	1526.8	Rep4	Oligomycin Unconfined	5_4_28_72_Rep4	11	12	03:40:33	04:00:29	2	1195.67	Cosmos	Cosmos	1	72	72	5_4_28_72_Rep4
5	4	4	28	73	1703.09	2269.71	1584.39	1693.1	2264.71	1582.8	Rep4	Oligomycin Unconfined	5_4_28_73_Rep4	11	12	03:40:33	04:00:29	2	1195.67	Cosmos	Cosmos	1	73	73	5_4_28_73_Rep4
5	4	4	28	74	1678.57	2273.2	1556.8	1655.9	2248.32	1543.36	Rep4	Oligomycin Unconfined	5_4_28_74_Rep4	11	12	03:40:33	04:00:29	2	1195.67	Cosmos	Cosmos	1	74	74	5_4_28_74_Rep4
5	4	4	28	75	1716.61	2318.95	1578.14	1645.33	2221.85	1521.09	Rep4	Oligomycin Unconfined	5_4_28_75_Rep4	11	16	03:40:33	05:20:30	6	5997.37	Split	Cosmos	2	47	47	5_4_28_47_Rep4
5	4	4	28	76	1826.75	2541.61	1602.89	1669.19	2252.64	1538.62	Rep4	Oligomycin Unconfined	5_4_28_76_Rep4	12	104	04:00:29	34:40:27	93	110398	Cosmos	Split	1	76	76	5_4_28_76_Rep4
5	4	4	28	77	1672.83	2257.08	1552.82	1658.21	2239.43	1545.92	Rep4	Oligomycin Unconfined	5_4_28_77_Rep4	12	13	04:00:29	04:20:30	2	1201.5	Cosmos	Cosmos	1	77	77	5_4_28_77_Rep4
5	4	11	27	3	1980.77	3025.52	1538.87	1402.78	2345.68	1529.8	Rep4	Oligomycin Unconfined	5_4_27_3_Rep4	1	108	00:20:26	36:00:32	108	128406	Begin	End	1	3	3	5_4_27_3_Rep4
5	4	11	27	4	1762.21	2908.42	1719.24	1394	2347.64	1509.6	Rep4	Oligomycin Unconfined	5_4_27_4_Rep4	1	108	00:20:26	36:00:32	108	128406	Begin	End	1	4	4	5_4_27_4_Rep4
5	4	11	27	6	1678.41	2670.86	1509.78	1368.64	2316.17	1504.34	Rep4	Oligomycin Unconfined	5_4_27_6_Rep4	1	108	00:20:26	36:00:32	108	128406	Begin	End	1	6	6	5_4_27_6_Rep4
5	4	11	27	7	1767.69	2945.53	1751.1	1377.84	2339.04	1516.95	Rep4	Oligomycin Unconfined	5_4_27_7_Rep4	1	92	00:20:26	30:40:36	92	109210	Begin	Split	1	7	7	5_4_27_7_Rep4
5	4	11	27	9	2481.39	2744.67	1514.18	1386.37	2316.6	1497.15	Rep4	Oligomycin Unconfined	5_4_27_9_Rep4	1	108	00:20:26	36:00:32	108	128406	Begin	End	1	9	9	5_4_27_9_Rep4
5	4	11	27	10	1700.52	2848.42	1628.89	1390.9	2356.25	1497.51	Rep4	Oligomycin Unconfined	5_4_27_10_Rep4	1	108	00:20:26	36:00:32	108	128406	Begin	End	1	10	10	5_4_27_10_Rep4
5	4	11	27	11	1669.3	2669.23	1500.87	1377.87	2314.05	1499.96	Rep4	Oligomycin Unconfined	5_4_27_11_Rep4	1	108	00:20:26	36:00:32	108	128406	Begin	End	1	11	11	5_4_27_11_Rep4
5	4	11	27	12	1901.44	3178.21	1838.04	1398.64	2349.85	1503.56	Rep4	Oligomycin Unconfined	5_4_27_12_Rep4	1	108	00:20:26	36:00:32	108	128406	Begin	End	1	12	12	5_4_27_12_Rep4
5	4	11	27	13	1451.05	2380.58	1787.37	1357.57	2277.16	1505.68	Rep4	Oligomycin Unconfined	5_4_27_13_Rep4	1	108	00:20:26	36:00:32	108	128406	Begin	End	1	13	13	5_4_27_13_Rep4
5	4	11	27	17	1737.57	2678.35	1534.71	1381.58	2320.57	1530.53	Rep4	Oligomycin Unconfined	5_4_27_17_Rep4	1	102	00:20:26	34:00:27	102	121201	Begin	Merged	1	17	17	5_4_27_17_Rep4
5	4	11	27	18	1936.21	3147.17	3215.32	1399.81	2366.57	1549.22	Rep4	Oligomycin Unconfined	5_4_27_18_Rep4	1	55	00:20:26	18:20:37	55	64811.2	Begin	Split	1	18	18	5_4_27_18_Rep4
5	4	11	27	21	2546.1	3130.59	1523.37	1467.71	2418.58	1505.89	Rep4	Oligomycin Unconfined	5_4_27_21_Rep4	1	108	00:20:26	36:00:32	108	128406	Begin	End	1	21	21	5_4_27_21_Rep4
5	4	11	27	22	1733.96	2911	1649.68	1369.43	2333.33	1502.52	Rep4	Oligomycin Unconfined	5_4_27_22_Rep4	1	108	00:20:26	36:00:32	108	128406	Begin	End	1	22	22	5_4_27_22_Rep4
5	4	11	27	28	2058.17	2824.15	1515.21	1413.92	2328.78	1504.93	Rep4	Oligomycin Unconfined	5_4_27_28_Rep4	1	96	00:20:26	32:00:28	96	114002	Begin	Cosmos	1	28	28	5_4_27_28_Rep4
5	4	11	27	29	2239.14	2320.84	1525.78	1402.96	2292.77	1507.08	Rep4	Oligomycin Unconfined	5_4_27_29_Rep4	1	41	00:20:26	13:40:28	41	48001.3	Begin	Cosmos	1	29	29	5_4_27_29_Rep4
5	4	11	27	34	1607.66	2606.8	1525.69	1392.07	2329.3	1515.7	Rep4	Oligomycin Unconfined	5_4_27_34_Rep4	2	107	00:40:25	35:40:30	106	126005	Split	Cosmos	2	2	2	5_4_27_2_Rep4
5	4	11	27	35	1734.97	2623.52	1592.39	1382.49	2319.4	1506.29	Rep4	Oligomycin Unconfined	5_4_27_35_Rep4	2	48	00:40:25	16:00:30	47	55205.4	Split	Merged	2	20	20	5_4_27_20_Rep4
5	4	11	27	36	2218.09	2618.41	1518.67	1409.08	2321.77	1508.32	Rep4	Oligomycin Unconfined	5_4_27_36_Rep4	2	48	00:40:25	16:00:30	47	55205.4	Split	Merged	2	20	20	5_4_27_20_Rep4
5	4	11	27	38	1974.03	3192.37	3333.86	1413.19	2361.09	1546.55	Rep4	Oligomycin Unconfined	5_4_27_38_Rep4	2	108	00:40:25	36:00:32	107	127207	Cosmos	End	1	38	38	5_4_27_38_Rep4
5	4	11	27	39	1653.81	2726.49	1507.4	1364.48	2319.07	1505.12	Rep4	Oligomycin Unconfined	5_4_27_39_Rep4	2	108	00:40:25	36:00:32	107	127207	Cosmos	End	1	39	39	5_4_27_39_Rep4
5	4	11	27	41	1970.79	2774.24	1529.6	1413.53	2337.37	1515.57	Rep4	Oligomycin Unconfined	5_4_27_41_Rep4	3	97	01:00:27	32:20:34	95	112807	Split	Merged	3	33	2	5_4_27_33_Rep4
5	4	11	27	44	1641.59	2767.75	1666.36	1381.11	2341.62	1521.35	Rep4	Oligomycin Unconfined	5_4_27_44_Rep4	5	108	01:40:27	36:00:32	104	123605	Cosmos	End	1	44	44	5_4_27_44_Rep4
5	4	11	27	46	1633.59	2644.07	1555.46	1396.5	2343.67	1557.05	Rep4	Oligomycin Unconfined	5_4_27_46_Rep4	6	108	02:00:30	36:00:32	103	122401	Cosmos	End	1	46	46	5_4_27_46_Rep4
5	4	11	27	47	1898.39	3148.82	1911	1391.76	2357.6	1522.91	Rep4	Oligomycin Unconfined	5_4_27_47_Rep4	6	108	02:00:30	36:00:32	103	122401	Cosmos	End	1	47	47	5_4_27_47_Rep4
5	4	11	27	48	1631.55	2441.53	1512.02	1368.19	2312.92	1507.33	Rep4	Oligomycin Unconfined	5_4_27_48_Rep4	7	38	02:20:35	12:40:28	32	37192.8	Cosmos	Cosmos	1	48	48	5_4_27_48_Rep4
5	4	11	27	55	1644.92	2423	1522.59	1400.14	2301.68	1513.22	Rep4	Oligomycin Unconfined	5_4_27_55_Rep4	14	36	04:40:28	12:00:30	23	26402	Cosmos	Cosmos	1	55	55	5_4_27_55_Rep4
5	4	11	27	62	1974.78	2609.55	1505.78	1392.88	2305.22	1497.43	Rep4	Oligomycin Unconfined	5_4_27_62_Rep4	17	108	05:40:31	36:00:32	92	109201	Cosmos	End	1	62	62	5_4_27_62_Rep4
5	4	11	27	64	1700.4	2673.01	1490.73	1390.04	2292.13	1489.25	Rep4	Oligomycin Unconfined	5_4_27_64_Rep4	18	94	06:00:25	31:20:35	77	91209.6	Cosmos	Cosmos	1	64	64	5_4_27_64_Rep4
5	4	11	27	67	1804.99	2982.33	1746.69	1389.81	2346.79	1525.49	Rep4	Oligomycin Unconfined	5_4_27_67_Rep4	19	45	06:20:27	15:00:35	27	31208.4	Cosmos	Cosmos	1	67	67	5_4_27_67_Rep4
5	4	11	27	69	1629.69	2680.18	1975.44	1388.75	2319.47	1528.45	Rep4	Oligomycin Unconfined	5_4_27_69_Rep4	21	97	07:00:31	32:20:34	77	91203.1	Split	Merged	2	54	54	5_4_27_54_Rep4
5	4	11	27	70	1616.84	2659.2	1957.91	1387.85	2329.57	1520.15	Rep4	Oligomycin Unconfined	5_4_27_70_Rep4	21	108	07:00:31	36:00:32	88	104401	Split	End	2	54	54	5_4_27_54_Rep4
5	4	11	27	71	1500.81	2509.42	1903.48	1385.61	2323.75	1558.61	Rep4	Oligomycin Unconfined	5_4_27_71_Rep4	21	44	07:00:31	14:40:31	24	27599.4	Cosmos	Merged	1	71	71	5_4_27_71_Rep4
5	4	11	27	73	1426.46	2231.15	7164.78	1343.16	2227.17	1568.23	Rep4	Oligomycin Unconfined	5_4_27_73_Rep4	23	92	07:40:36	30:40:36	70	82799.7	Cosmos	Cosmos	1	73	73	5_4_27_73_Rep4
5	4	11	27	75	1801.96	2933.14	1830.52	1381.78	2342.77	1507.63	Rep4	Oligomycin Unconfined	5_4_27_75_Rep4	23	108	07:40:36	36:00:32	86	101996	Cosmos	End	1	75	75	5_4_27_75_Rep4
5	4	11	27	76	2000.64	3463.77	1619.11	1421	2349.98	1503.63	Rep4	Oligomycin Unconfined	5_4_27_76_Rep4	25	108	08:20:32	36:00:32	84	99599.9	Cosmos	End	1	76	76	5_4_27_76_Rep4
5	4	11	27	77	1533.12	2585.13	1533.57	1362.34	2313.71	1503.6	Rep4	Oligomycin Unconfined	5_4_27_77_Rep4	28	54	09:20:31	18:00:35	27	31204.3	Cosmos	Cosmos	1	77	77	5_4_27_77_Rep4
5	4	11	27	78	1504.53	2507.14	1585.47	1354.72	2278.77	1501.32	Rep4	Oligomycin Unconfined	5_4_27_78_Rep4	28	92	09:20:31	30:40:36	65	76805.3	Cosmos	Cosmos	1	78	78	5_4_27_78_Rep4
5	4	11	27	80	1493.48	2496.96	1831.71	1401.88	2339.43	1563.41	Rep4	Oligomycin Unconfined	5_4_27_80_Rep4	28	44	09:20:31	14:40:31	17	19199.9	Cosmos	Merged	1	80	80	5_4_27_80_Rep4
5	4	11	27	81	1529.29	2581.05	1532.44	1357.83	2317.2	1503.57	Rep4	Oligomycin Unconfined	5_4_27_81_Rep4	29	93	09:40:30	31:00:36	65	76805.5	Cosmos	Merged	1	81	81	5_4_27_81_Rep4
5	4	11	27	82	1542.45	2560.51	1575.97	1400.66	2346.58	1568.78	Rep4	Oligomycin Unconfined	5_4_27_82_Rep4	30	108	10:00:28	36:00:32	79	93603.6	Split	End	2	37	37	5_4_27_37_Rep4
5	4	11	27	83	1543.65	2569.37	1575.76	1393.08	2339.85	1556.18	Rep4	Oligomycin Unconfined	5_4_27_83_Rep4	30	102	10:00:28	34:00:27	73	86398.8	Split	Merged	2	37	37	5_4_27_37_Rep4
5	4	11	27	86	1430.18	2378.84	1737.04	1353.27	2275.73	1507.78	Rep4	Oligomycin Unconfined	5_4_27_86_Rep4	31	54	10:20:30	18:00:35	24	27604.9	Cosmos	Cosmos	1	86	86	5_4_27_86_Rep4
5	4	11	27	87	1496.82	2528.88	1501	1353.84	2296.75	1491.2	Rep4	Oligomycin Unconfined	5_4_27_87_Rep4	33	71	11:00:32	23:40:30	39	45598.1	Cosmos	Split	1	87	87	5_4_27_87_Rep4
5	5	21.3333333333333	10	1	1389.26	2713.29	1534.31	1146.44	2420.82	1533.44	Rep4	Oligomycin Confined	5_5_10_1_Rep4	1	108	00:20:24	36:00:29	108	128405	Begin	End	1	1	1	5_5_10_1_Rep4
5	5	21.3333333333333	10	3	1188.62	2483.96	1670.75	1136.1	2407.43	1540.82	Rep4	Oligomycin Confined	5_5_10_3_Rep4	1	108	00:20:24	36:00:29	108	128405	Begin	End	1	3	3	5_5_10_3_Rep4
5	5	21.3333333333333	10	4	2164.62	3041.93	1821.5	1165.2	2449.04	1545.68	Rep4	Oligomycin Confined	5_5_10_4_Rep4	1	108	00:20:24	36:00:29	108	128405	Begin	End	1	4	4	5_5_10_4_Rep4
5	5	21.3333333333333	10	11	1466.35	2871.08	1550.74	1167.19	2404.34	1531.01	Rep4	Oligomycin Confined	5_5_10_11_Rep4	1	75	00:20:24	25:00:36	75	88812.5	Begin	Merged	1	11	11	5_5_10_11_Rep4
5	5	21.3333333333333	10	12	1411.39	2819.8	1814.92	1160.09	2421.93	1536.6	Rep4	Oligomycin Confined	5_5_10_12_Rep4	1	108	00:20:24	36:00:29	108	128405	Begin	End	1	12	12	5_5_10_12_Rep4
5	5	21.3333333333333	10	13	1260.99	2526.82	2531.76	1173.73	2379.69	1536.51	Rep4	Oligomycin Confined	5_5_10_13_Rep4	1	108	00:20:24	36:00:29	108	128405	Begin	End	1	13	13	5_5_10_13_Rep4
5	5	21.3333333333333	10	16	1462.73	2884.53	2611.47	1183.28	2460.36	1553.46	Rep4	Oligomycin Confined	5_5_10_16_Rep4	1	101	00:20:24	33:40:32	101	120008	Begin	Split	1	16	16	5_5_10_16_Rep4
5	5	21.3333333333333	10	17	1692.22	3017.76	1543.28	1178.31	2441.51	1534.82	Rep4	Oligomycin Confined	5_5_10_17_Rep4	1	107	00:20:24	35:40:27	107	127203	Begin	Split	1	17	17	5_5_10_17_Rep4
5	5	21.3333333333333	10	22	1888.84	2800.7	1558.07	1190.92	2419.08	1532.79	Rep4	Oligomycin Confined	5_5_10_22_Rep4	1	108	00:20:24	36:00:29	108	128405	Begin	End	1	22	22	5_5_10_22_Rep4
5	5	21.3333333333333	10	24	1867.18	2992	1556.55	1230.6	2468.82	1554.82	Rep4	Oligomycin Confined	5_5_10_24_Rep4	1	64	00:20:24	21:20:36	64	75611.9	Begin	Merged	1	24	24	5_5_10_24_Rep4
5	5	21.3333333333333	10	26	1528.64	2721.4	1547.59	1172.19	2420.43	1541.05	Rep4	Oligomycin Confined	5_5_10_26_Rep4	1	108	00:20:24	36:00:29	108	128405	Begin	End	1	26	26	5_5_10_26_Rep4
5	5	21.3333333333333	10	27	1243.53	2537.52	1805.62	1142.16	2409.01	1539.98	Rep4	Oligomycin Confined	5_5_10_27_Rep4	1	108	00:20:24	36:00:29	108	128405	Begin	End	1	27	27	5_5_10_27_Rep4
5	5	21.3333333333333	10	30	1258.06	2570.18	1848.98	1152.59	2412.63	1556.76	Rep4	Oligomycin Confined	5_5_10_30_Rep4	1	108	00:20:24	36:00:29	108	128405	Begin	End	1	30	30	5_5_10_30_Rep4
5	5	21.3333333333333	10	31	1627.18	3030.3	1570.81	1182.06	2445	1536.08	Rep4	Oligomycin Confined	5_5_10_31_Rep4	1	108	00:20:24	36:00:29	108	128405	Begin	End	1	31	31	5_5_10_31_Rep4
5	5	21.3333333333333	10	32	3482.81	2516.63	1570.27	1202.9	2404.31	1536.36	Rep4	Oligomycin Confined	5_5_10_32_Rep4	1	108	00:20:24	36:00:29	108	128405	Begin	End	1	32	32	5_5_10_32_Rep4
5	5	21.3333333333333	10	33	2760.93	2782.24	1572.9	1216.91	2445.59	1550.42	Rep4	Oligomycin Confined	5_5_10_33_Rep4	1	92	00:20:24	30:40:34	92	109211	Begin	Merged	1	33	33	5_5_10_33_Rep4
5	5	21.3333333333333	10	35	1566.31	2714.88	1553.26	1166.81	2437.41	1548.8	Rep4	Oligomycin Confined	5_5_10_35_Rep4	1	107	00:20:24	35:40:27	107	127203	Begin	Cosmos	1	35	35	5_5_10_35_Rep4
5	5	21.3333333333333	10	39	1801.08	3238.17	1556.04	1200.01	2457.02	1541.06	Rep4	Oligomycin Confined	5_5_10_39_Rep4	1	108	00:20:24	36:00:29	108	128405	Begin	End	1	39	39	5_5_10_39_Rep4
5	5	21.3333333333333	10	54	1454.52	2688.54	1559.48	1166.85	2423.42	1542.33	Rep4	Oligomycin Confined	5_5_10_54_Rep4	5	108	01:40:24	36:00:29	104	123605	Cosmos	End	1	54	54	5_5_10_54_Rep4
5	5	21.3333333333333	10	76	1969.95	2967.12	1531.49	1202.73	2411.01	1526.7	Rep4	Oligomycin Confined	5_5_10_76_Rep4	16	75	05:20:27	25:00:36	60	70809.6	Split	Merged	2	49	49	5_5_10_49_Rep4
5	5	21.3333333333333	10	88	1710.36	3269.6	1591.69	1183.89	2429.36	1560.78	Rep4	Oligomycin Confined	5_5_10_88_Rep4	19	68	06:20:25	22:40:30	50	58805.8	Cosmos	Cosmos	1	88	88	5_5_10_88_Rep4
5	5	21.3333333333333	10	89	2020.74	3559.47	1576.94	1243.08	2499.15	1561.07	Rep4	Oligomycin Confined	5_5_10_89_Rep4	19	64	06:20:25	21:20:36	46	54011.2	Merged	Merged	1	89	89	5_5_10_89_Rep4
5	5	21.3333333333333	10	92	1459.92	2733.64	1543.49	1172.68	2424.86	1541.27	Rep4	Oligomycin Confined	5_5_10_92_Rep4	19	108	06:20:25	36:00:29	90	106804	Cosmos	End	1	92	92	5_5_10_92_Rep4
5	5	21.3333333333333	10	93	1193.65	2461.22	1623.66	1137.22	2383.78	1531.25	Rep4	Oligomycin Confined	5_5_10_93_Rep4	20	108	06:40:33	36:00:29	89	105596	Cosmos	End	1	93	93	5_5_10_93_Rep4
5	5	21.3333333333333	10	96	1716.87	2988.6	2002.63	1187.94	2457.33	1546.6	Rep4	Oligomycin Confined	5_5_10_96_Rep4	20	108	06:40:33	36:00:29	89	105596	Merged	End	1	96	96	5_5_10_96_Rep4
5	5	21.3333333333333	10	98	1717.66	3076.49	1552.72	1192.75	2472.15	1547.32	Rep4	Oligomycin Confined	5_5_10_98_Rep4	20	93	06:40:33	31:00:33	74	87600.2	Merged	Split	1	98	98	5_5_10_98_Rep4
5	5	21.3333333333333	10	99	2119.71	2612.65	1547.55	1188.07	2411.94	1532.46	Rep4	Oligomycin Confined	5_5_10_99_Rep4	20	108	06:40:33	36:00:29	89	105596	Cosmos	End	1	99	99	5_5_10_99_Rep4
5	5	21.3333333333333	10	110	2720.05	2526.49	1572.94	1210.36	2428.63	1547.63	Rep4	Oligomycin Confined	5_5_10_110_Rep4	28	74	09:20:30	24:40:26	47	55196	Merged	Split	1	110	110	5_5_10_110_Rep4
5	5	21.3333333333333	10	113	2268.57	3396.87	1538.67	1239.71	2444.34	1518.43	Rep4	Oligomycin Confined	5_5_10_113_Rep4	31	108	10:20:28	36:00:29	78	92401.1	Cosmos	End	1	113	113	5_5_10_113_Rep4
5	5	21.3333333333333	10	114	1370.83	2732.54	1648.19	1160.99	2418.15	1538.28	Rep4	Oligomycin Confined	5_5_10_114_Rep4	32	94	10:40:28	31:20:34	63	74406	Split	Cosmos	2	15	15	5_5_10_15_Rep4
5	5	21.3333333333333	10	115	1366.49	2723.79	1654.03	1166.04	2419.38	1539.67	Rep4	Oligomycin Confined	5_5_10_115_Rep4	32	93	10:40:28	31:00:33	62	73205	Split	Cosmos	2	15	15	5_5_10_15_Rep4
5	5	21.3333333333333	10	123	1631.33	2780.65	1554.58	1167.44	2444.99	1547.65	Rep4	Oligomycin Confined	5_5_10_123_Rep4	34	89	11:20:29	29:40:27	56	65998	Cosmos	Cosmos	1	123	123	5_5_10_123_Rep4
5	5	21.3333333333333	10	127	1226.03	2490.19	1691.56	1159.04	2385.5	1534.83	Rep4	Oligomycin Confined	5_5_10_127_Rep4	37	90	12:20:33	30:00:31	54	63598.4	Cosmos	Cosmos	1	127	127	5_5_10_127_Rep4
5	5	21.3333333333333	10	132	1831.16	3067.68	1517.03	1191.44	2395.88	1514.35	Rep4	Oligomycin Confined	5_5_10_132_Rep4	39	108	13:00:28	36:00:29	70	82801.3	Cosmos	End	1	132	132	5_5_10_132_Rep4
5	5	21.3333333333333	10	135	1791.95	3331.63	1540.76	1197.72	2484.74	1536.29	Rep4	Oligomycin Confined	5_5_10_135_Rep4	42	108	14:00:30	36:00:29	67	79199.2	Merged	End	1	135	135	5_5_10_135_Rep4
5	5	21.3333333333333	10	136	1249.11	2526.84	1884.04	1147.6	2409.57	1542.94	Rep4	Oligomycin Confined	5_5_10_136_Rep4	42	108	14:00:30	36:00:29	67	79199.2	Split	End	2	40	40	5_5_10_40_Rep4
5	5	21.3333333333333	10	137	1273.16	2573.09	1969.01	1148.41	2404.22	1543.25	Rep4	Oligomycin Confined	5_5_10_137_Rep4	42	108	14:00:30	36:00:29	67	79199.2	Split	End	2	40	40	5_5_10_40_Rep4
5	5	21.3333333333333	10	146	2213.55	2969.56	1556.62	1226.5	2448.46	1545.77	Rep4	Oligomycin Confined	5_5_10_146_Rep4	48	69	16:00:30	23:00:27	22	25197	Merged	Split	1	146	146	5_5_10_146_Rep4
5	5	21.3333333333333	10	148	1688.37	2965.47	1609.02	1194.5	2410.04	1520.41	Rep4	Oligomycin Confined	5_5_10_148_Rep4	48	70	16:00:30	23:20:30	23	26400.4	Split	Split	3	103	101	5_5_10_103_Rep4
5	5	21.3333333333333	10	152	1221.43	2527.87	1618.04	1160.86	2428.79	1547.76	Rep4	Oligomycin Confined	5_5_10_152_Rep4	51	74	17:00:34	24:40:26	24	27592.3	Cosmos	Cosmos	1	152	152	5_5_10_152_Rep4
5	5	21.3333333333333	10	155	1265.77	2566.88	1549.89	1152.13	2418.16	1541.16	Rep4	Oligomycin Confined	5_5_10_155_Rep4	54	67	18:00:32	22:20:23	14	15591.2	Cosmos	Cosmos	1	155	155	5_5_10_155_Rep4
5	5	21.3333333333333	10	162	1192.33	2471.98	1642.99	1148.08	2404.98	1544.64	Rep4	Oligomycin Confined	5_5_10_162_Rep4	58	108	19:20:27	36:00:29	51	60001.9	Cosmos	End	1	162	162	5_5_10_162_Rep4
5	5	21.3333333333333	10	165	1218.01	2405.44	1540.48	1164.85	2395.03	1537.97	Rep4	Oligomycin Confined	5_5_10_165_Rep4	59	65	19:40:24	21:40:32	7	7207.56	Cosmos	Cosmos	1	165	165	5_5_10_165_Rep4
5	5	21.3333333333333	10	167	1210.56	2470.57	1598.68	1182.83	2421.05	1544.05	Rep4	Oligomycin Confined	5_5_10_167_Rep4	61	65	20:20:32	21:40:32	5	4799.94	Cosmos	Cosmos	1	167	167	5_5_10_167_Rep4
5	5	21.3333333333333	10	168	1260.19	2555.19	1866.71	1146.62	2401.27	1549.01	Rep4	Oligomycin Confined	5_5_10_168_Rep4	61	87	20:20:32	29:00:36	27	31204.4	Split	Merged	2	163	163	5_5_10_163_Rep4
5	5	21.3333333333333	10	169	1236.04	2518.66	1814.23	1145.88	2400.09	1547.17	Rep4	Oligomycin Confined	5_5_10_169_Rep4	61	70	20:20:32	23:20:30	10	10797.9	Split	Merged	2	163	163	5_5_10_163_Rep4
5	5	21.3333333333333	10	171	1416.38	2832.45	1600.45	1218.83	2521.61	1573.96	Rep4	Oligomycin Confined	5_5_10_171_Rep4	61	65	20:20:32	21:40:32	5	4799.94	Merged	Split	1	171	171	5_5_10_171_Rep4
5	5	21.3333333333333	10	172	1210.11	2490.41	1581.99	1198.71	2461.85	1566.86	Rep4	Oligomycin Confined	5_5_10_172_Rep4	62	64	20:40:35	21:20:36	3	2400.36	Cosmos	Split	1	172	172	5_5_10_172_Rep4
5	5	21.3333333333333	10	173	1250.6	2527.51	1776.27	1154.15	2394.35	1532.92	Rep4	Oligomycin Confined	5_5_10_173_Rep4	63	108	21:00:33	36:00:29	46	53995.5	Cosmos	End	1	173	173	5_5_10_173_Rep4
5	5	21.3333333333333	10	174	1196.89	2456.7	1692.64	1150	2394.93	1557.85	Rep4	Oligomycin Confined	5_5_10_174_Rep4	64	70	21:20:36	23:20:30	7	7194.2	Cosmos	Merged	1	174	174	5_5_10_174_Rep4
5	5	10.6666666666667	27	2	1754.37	2833.36	3634.15	1415.31	2373.11	1551.29	Rep4	Oligomycin Confined	5_5_27_2_Rep4	1	108	00:20:24	36:00:29	108	128405	Begin	End	1	2	2	5_5_27_2_Rep4
5	5	10.6666666666667	27	6	1669.23	2766.25	1628.9	1396.37	2343.62	1541.48	Rep4	Oligomycin Confined	5_5_27_6_Rep4	1	108	00:20:24	36:00:29	108	128405	Begin	End	1	6	6	5_5_27_6_Rep4
5	5	10.6666666666667	27	7	1683.67	2813.2	1721.03	1374.7	2333.91	1524.73	Rep4	Oligomycin Confined	5_5_27_7_Rep4	1	108	00:20:24	36:00:29	108	128405	Begin	End	1	7	7	5_5_27_7_Rep4
5	5	10.6666666666667	27	8	1611.21	2695.88	2308.79	1366.92	2326.51	1535.07	Rep4	Oligomycin Confined	5_5_27_8_Rep4	1	108	00:20:24	36:00:29	108	128405	Begin	End	1	8	8	5_5_27_8_Rep4
5	5	10.6666666666667	27	9	1711.79	2628.44	2282.18	1392.38	2331.29	1541.61	Rep4	Oligomycin Confined	5_5_27_9_Rep4	1	108	00:20:24	36:00:29	108	128405	Begin	End	1	9	9	5_5_27_9_Rep4
5	5	10.6666666666667	27	10	1910.17	2973.46	1521.27	1398.59	2365.51	1519.43	Rep4	Oligomycin Confined	5_5_27_10_Rep4	1	108	00:20:24	36:00:29	108	128405	Begin	End	1	10	10	5_5_27_10_Rep4
5	5	10.6666666666667	27	11	1872.8	2804.38	1558.95	1376.23	2333.97	1509.86	Rep4	Oligomycin Confined	5_5_27_11_Rep4	1	51	00:20:24	17:00:34	51	60009.8	Begin	Merged	1	11	11	5_5_27_11_Rep4
5	5	10.6666666666667	27	13	2306.82	2918.25	1542.23	1390.19	2339.31	1523.81	Rep4	Oligomycin Confined	5_5_27_13_Rep4	1	108	00:20:24	36:00:29	108	128405	Begin	End	1	13	13	5_5_27_13_Rep4
5	5	10.6666666666667	27	16	1625.33	2660.8	1516.95	1367.71	2300.71	1503.94	Rep4	Oligomycin Confined	5_5_27_16_Rep4	1	86	00:20:24	28:40:32	86	102008	Begin	Cosmos	1	16	16	5_5_27_16_Rep4
5	5	10.6666666666667	27	18	2162.34	3144.49	1557.02	1445.05	2388.37	1553.46	Rep4	Oligomycin Confined	5_5_27_18_Rep4	1	43	00:20:24	14:20:31	43	50406.9	Begin	Merged	1	18	18	5_5_27_18_Rep4
5	5	10.6666666666667	27	20	2866.17	2331.41	1557.98	1429.65	2307.83	1528.88	Rep4	Oligomycin Confined	5_5_27_20_Rep4	1	108	00:20:24	36:00:29	108	128405	Begin	End	1	20	20	5_5_27_20_Rep4
5	5	10.6666666666667	27	21	2060.69	3457.17	2564.84	1446	2405.33	1545.39	Rep4	Oligomycin Confined	5_5_27_21_Rep4	1	43	00:20:24	14:20:31	43	50406.9	Begin	Merged	1	21	21	5_5_27_21_Rep4
5	5	10.6666666666667	27	28	1997.7	3167.83	1521.73	1397.06	2360.5	1511.61	Rep4	Oligomycin Confined	5_5_27_28_Rep4	1	108	00:20:24	36:00:29	108	128405	Begin	End	1	28	28	5_5_27_28_Rep4
5	5	10.6666666666667	27	29	1532.91	2393.88	1528.06	1369	2313.29	1533.42	Rep4	Oligomycin Confined	5_5_27_29_Rep4	1	44	00:20:24	14:40:27	44	51602.8	Begin	Cosmos	1	29	29	5_5_27_29_Rep4
5	5	10.6666666666667	27	30	1800.24	2908.14	1701.37	1375.15	2338.31	1512.22	Rep4	Oligomycin Confined	5_5_27_30_Rep4	1	108	00:20:24	36:00:29	108	128405	Begin	End	1	30	30	5_5_27_30_Rep4
5	5	10.6666666666667	27	32	1816.1	3068.19	1644.9	1398.06	2383.07	1519.68	Rep4	Oligomycin Confined	5_5_27_32_Rep4	1	51	00:20:24	17:00:34	51	60009.8	Begin	Merged	1	32	32	5_5_27_32_Rep4
5	5	10.6666666666667	27	33	1719.37	2576.75	1527.08	1382.78	2318.83	1516.35	Rep4	Oligomycin Confined	5_5_27_33_Rep4	1	57	00:20:24	19:00:36	57	67211.6	Begin	Cosmos	1	33	33	5_5_27_33_Rep4
5	5	10.6666666666667	27	34	2891.41	2538.84	1537.84	1425.85	2320.56	1517.69	Rep4	Oligomycin Confined	5_5_27_34_Rep4	1	50	00:20:24	16:40:33	50	58809.5	Begin	Split	1	34	34	5_5_27_34_Rep4
5	5	10.6666666666667	27	36	1997.63	3016.93	1526.08	1413.56	2365.29	1516.01	Rep4	Oligomycin Confined	5_5_27_36_Rep4	1	108	00:20:24	36:00:29	108	128405	Begin	End	1	36	36	5_5_27_36_Rep4
5	5	10.6666666666667	27	37	1827.8	2988.54	1530.67	1383.55	2343.64	1517.8	Rep4	Oligomycin Confined	5_5_27_37_Rep4	1	108	00:20:24	36:00:29	108	128405	Begin	End	1	37	37	5_5_27_37_Rep4
5	5	10.6666666666667	27	38	1763.66	2740.38	1512.59	1382.14	2321.97	1507.56	Rep4	Oligomycin Confined	5_5_27_38_Rep4	1	108	00:20:24	36:00:29	108	128405	Begin	End	1	38	38	5_5_27_38_Rep4
5	5	10.6666666666667	27	39	1737.47	2889.08	2191.02	1389.53	2340.1	1528.02	Rep4	Oligomycin Confined	5_5_27_39_Rep4	1	61	00:20:24	20:20:32	61	72008.2	Begin	Merged	1	39	39	5_5_27_39_Rep4
5	5	10.6666666666667	27	40	1988.6	2846.69	1517.05	1409.51	2347.42	1507.17	Rep4	Oligomycin Confined	5_5_27_40_Rep4	1	58	00:20:24	19:20:27	58	68403.1	Begin	Split	1	40	40	5_5_27_40_Rep4
5	5	10.6666666666667	27	41	1749.62	2912.22	1975.25	1387.8	2323.86	1515.53	Rep4	Oligomycin Confined	5_5_27_41_Rep4	1	108	00:20:24	36:00:29	108	128405	Begin	End	1	41	41	5_5_27_41_Rep4
5	5	10.6666666666667	27	44	1566.7	2538.87	1585.48	1365.14	2258.11	1494	Rep4	Oligomycin Confined	5_5_27_44_Rep4	1	50	00:20:24	16:40:33	50	58809.5	Begin	Cosmos	1	44	44	5_5_27_44_Rep4
5	5	10.6666666666667	27	48	1648.92	2740.28	1693.07	1370.09	2299.67	1512.27	Rep4	Oligomycin Confined	5_5_27_48_Rep4	4	72	01:20:28	24:00:33	69	81604.8	Cosmos	Split	1	48	48	5_5_27_48_Rep4
5	5	10.6666666666667	27	49	1811.27	2884.34	1597.82	1382.06	2342.7	1512.96	Rep4	Oligomycin Confined	5_5_27_49_Rep4	5	108	01:40:24	36:00:29	104	123605	Cosmos	End	1	49	49	5_5_27_49_Rep4
5	5	10.6666666666667	27	50	1537.13	2584.35	1876.8	1364.69	2331.08	1525.43	Rep4	Oligomycin Confined	5_5_27_50_Rep4	5	47	01:40:24	15:40:27	43	50402.9	Cosmos	Merged	1	50	50	5_5_27_50_Rep4
5	5	10.6666666666667	27	52	1695.51	2815.83	1556.5	1379.04	2339.67	1510.3	Rep4	Oligomycin Confined	5_5_27_52_Rep4	5	108	01:40:24	36:00:29	104	123605	Cosmos	End	1	52	52	5_5_27_52_Rep4
5	5	10.6666666666667	27	54	1740.4	2916.24	1640.56	1387.25	2342.29	1518.31	Rep4	Oligomycin Confined	5_5_27_54_Rep4	6	61	02:00:28	20:20:32	56	66003.9	Cosmos	Merged	1	54	54	5_5_27_54_Rep4
5	5	10.6666666666667	27	62	1499.36	2500.54	1514.44	1366.34	2323.29	1511.11	Rep4	Oligomycin Confined	5_5_27_62_Rep4	9	70	03:00:27	23:20:30	62	73202.8	Cosmos	Cosmos	1	62	62	5_5_27_62_Rep4
5	5	10.6666666666667	27	64	1597.35	2601.68	1551.68	1400.19	2336.38	1510.36	Rep4	Oligomycin Confined	5_5_27_64_Rep4	9	108	03:00:27	36:00:29	100	118802	Cosmos	End	1	64	64	5_5_27_64_Rep4
5	5	10.6666666666667	27	69	1518.62	2579.16	1545.8	1365.82	2335.16	1520.2	Rep4	Oligomycin Confined	5_5_27_69_Rep4	10	47	03:20:23	15:40:27	38	44403.6	Cosmos	Merged	1	69	69	5_5_27_69_Rep4
5	5	10.6666666666667	27	70	1750.02	2857.07	1840.47	1395.67	2346.68	1548.91	Rep4	Oligomycin Confined	5_5_27_70_Rep4	10	41	03:20:23	13:40:25	32	37201.2	Split	Split	2	22	22	5_5_27_22_Rep4
5	5	10.6666666666667	27	73	1821.58	2829.79	1536.58	1401.62	2342.39	1530.3	Rep4	Oligomycin Confined	5_5_27_73_Rep4	11	108	03:40:32	36:00:29	98	116397	Cosmos	End	1	73	73	5_5_27_73_Rep4
5	5	10.6666666666667	27	79	2270.12	3017.25	1518	1418.43	2302.07	1504.06	Rep4	Oligomycin Confined	5_5_27_79_Rep4	13	96	04:20:27	32:00:26	84	99599.2	Cosmos	Cosmos	1	79	79	5_5_27_79_Rep4
5	5	10.6666666666667	27	80	1739.56	2762.49	1508.62	1379.04	2315.98	1504.18	Rep4	Oligomycin Confined	5_5_27_80_Rep4	14	64	04:40:28	21:20:36	51	60008.2	Cosmos	Cosmos	1	80	80	5_5_27_80_Rep4
5	5	10.6666666666667	27	81	1635.51	2715.06	1526.63	1367.94	2262.38	1482.65	Rep4	Oligomycin Confined	5_5_27_81_Rep4	14	34	04:40:28	11:20:29	21	24001.6	Cosmos	Cosmos	1	81	81	5_5_27_81_Rep4
5	5	10.6666666666667	27	82	1476	2399.36	1527.58	1366.08	2302.81	1514.23	Rep4	Oligomycin Confined	5_5_27_82_Rep4	15	106	05:00:32	35:20:26	92	109194	Cosmos	Cosmos	1	82	82	5_5_27_82_Rep4
5	5	10.6666666666667	27	83	1539.05	2580.34	1524.08	1380.12	2328.52	1519.25	Rep4	Oligomycin Confined	5_5_27_83_Rep4	15	80	05:00:32	26:40:30	66	77998.3	Cosmos	Cosmos	1	83	83	5_5_27_83_Rep4
5	5	10.6666666666667	27	89	1509.04	2556.16	1573.45	1381.06	2354.78	1521.65	Rep4	Oligomycin Confined	5_5_27_89_Rep4	16	52	05:20:27	17:20:33	37	43206.3	Cosmos	Cosmos	1	89	89	5_5_27_89_Rep4
5	5	10.6666666666667	27	90	1468.88	2448.87	1595.42	1369.92	2297.45	1520.17	Rep4	Oligomycin Confined	5_5_27_90_Rep4	17	46	05:40:32	15:20:30	30	34798.3	Cosmos	Cosmos	1	90	90	5_5_27_90_Rep4
5	5	10.6666666666667	27	91	1404.45	2343.97	1604.1	1354.45	2260.87	1515.15	Rep4	Oligomycin Confined	5_5_27_91_Rep4	18	108	06:00:21	36:00:29	91	108008	Cosmos	End	1	91	91	5_5_27_91_Rep4
5	5	10.6666666666667	27	93	1708.69	2787.15	1555.05	1399.26	2338.29	1529.52	Rep4	Oligomycin Confined	5_5_27_93_Rep4	18	43	06:00:21	14:20:31	26	30009.6	Cosmos	Cosmos	1	93	93	5_5_27_93_Rep4
5	5	10.6666666666667	27	96	1689.58	2824.45	2361.17	1380.81	2322.98	1531.36	Rep4	Oligomycin Confined	5_5_27_96_Rep4	18	39	06:00:21	13:00:28	22	25206.3	Cosmos	Cosmos	1	96	96	5_5_27_96_Rep4
5	5	10.6666666666667	27	99	1560.33	2574.78	1865.84	1358.31	2268.74	1496.76	Rep4	Oligomycin Confined	5_5_27_99_Rep4	19	38	06:20:25	12:40:26	20	22801	Split	Cosmos	2	72	72	5_5_27_72_Rep4
5	5	10.6666666666667	27	101	1471.2	2471.26	1797.47	1362.6	2316.72	1520.44	Rep4	Oligomycin Confined	5_5_27_101_Rep4	20	76	06:40:33	25:20:29	57	67196.4	Split	Split	2	25	25	5_5_27_25_Rep4
5	5	10.6666666666667	27	103	1461.41	2456.45	1780.35	1370.56	2322.27	1520.79	Rep4	Oligomycin Confined	5_5_27_103_Rep4	20	108	06:40:33	36:00:29	89	105596	Split	End	2	25	25	5_5_27_25_Rep4
5	5	10.6666666666667	27	104	1739.84	2711.85	1545.92	1385.42	2294.67	1516.06	Rep4	Oligomycin Confined	5_5_27_104_Rep4	20	49	06:40:33	16:20:32	30	34798.9	Cosmos	Cosmos	1	104	104	5_5_27_104_Rep4
5	5	10.6666666666667	27	107	1731.86	2763.03	1561.49	1402.52	2347.9	1554.92	Rep4	Oligomycin Confined	5_5_27_107_Rep4	22	32	07:20:33	10:40:28	11	11995	Merged	Split	1	107	107	5_5_27_107_Rep4
5	5	10.6666666666667	27	110	2003.21	3315.32	2621.21	1382.44	2334.08	1541.8	Rep4	Oligomycin Confined	5_5_27_110_Rep4	22	35	07:20:33	11:40:29	14	15595.8	Merged	Cosmos	1	110	110	5_5_27_110_Rep4
5	5	10.6666666666667	27	112	1426.71	2386.86	1658.59	1384.29	2324.33	1580	Rep4	Oligomycin Confined	5_5_27_112_Rep4	23	108	07:40:36	36:00:29	86	101993	Cosmos	End	1	112	112	5_5_27_112_Rep4
5	5	10.6666666666667	27	113	1429.17	2366.79	1538.09	1363	2320.67	1518.83	Rep4	Oligomycin Confined	5_5_27_113_Rep4	23	40	07:40:36	13:20:28	18	20392.2	Cosmos	Split	1	113	113	5_5_27_113_Rep4
5	5	10.6666666666667	27	115	1822.59	3037.36	1624.73	1398.17	2287.49	1509.33	Rep4	Oligomycin Confined	5_5_27_115_Rep4	23	108	07:40:36	36:00:29	86	101993	Cosmos	End	1	115	115	5_5_27_115_Rep4
5	5	10.6666666666667	27	116	1661.17	2557.77	1524.4	1378.07	2318.41	1515.51	Rep4	Oligomycin Confined	5_5_27_116_Rep4	24	66	08:00:31	22:00:29	43	50398.2	Cosmos	Cosmos	1	116	116	5_5_27_116_Rep4
5	5	10.6666666666667	27	120	2778.99	2598.1	1534.63	1429.86	2308.92	1513.7	Rep4	Oligomycin Confined	5_5_27_120_Rep4	25	35	08:20:30	11:40:29	11	11999.1	Split	Split	4	117	74	5_5_27_117_Rep4
5	5	10.6666666666667	27	121	1708.76	2851.23	2210.23	1381.65	2324.85	1520.15	Rep4	Oligomycin Confined	5_5_27_121_Rep4	25	62	08:20:30	20:40:35	38	44405.8	Split	Merged	4	117	74	5_5_27_117_Rep4
5	5	10.6666666666667	27	122	1610.63	2641.4	1516.42	1381.03	2332.52	1511.54	Rep4	Oligomycin Confined	5_5_27_122_Rep4	27	108	09:00:26	36:00:29	82	97202.4	Merged	End	1	122	122	5_5_27_122_Rep4
5	5	10.6666666666667	27	123	1430.42	2348.32	1868.83	1396.23	2284.2	1545.15	Rep4	Oligomycin Confined	5_5_27_123_Rep4	28	41	09:20:30	13:40:25	14	15594.4	Split	Cosmos	2	106	106	5_5_27_106_Rep4
5	5	10.6666666666667	27	124	1483.51	2461.61	1544.94	1383.33	2315.73	1520.73	Rep4	Oligomycin Confined	5_5_27_124_Rep4	28	108	09:20:30	36:00:29	81	95998.8	Split	End	2	114	114	5_5_27_114_Rep4
5	5	10.6666666666667	27	125	1920.14	2671.12	1560.75	1433.56	2348.19	1529	Rep4	Oligomycin Confined	5_5_27_125_Rep4	28	108	09:20:30	36:00:29	81	95998.8	Merged	End	1	125	125	5_5_27_125_Rep4
5	5	10.6666666666667	27	126	1425.15	2304.91	1562.37	1401.28	2265.97	1538.66	Rep4	Oligomycin Confined	5_5_27_126_Rep4	28	35	09:20:30	11:40:29	8	8398.65	Split	Cosmos	2	106	106	5_5_27_106_Rep4
5	5	10.6666666666667	27	129	1490.31	2474.93	1552.47	1387.9	2320.07	1540.08	Rep4	Oligomycin Confined	5_5_27_129_Rep4	30	34	10:00:26	11:20:29	5	4803.7	Cosmos	Cosmos	1	129	129	5_5_27_129_Rep4
5	5	10.6666666666667	27	130	1397.82	2339.52	1609.19	1358.71	2304.29	1516.39	Rep4	Oligomycin Confined	5_5_27_130_Rep4	31	108	10:20:28	36:00:29	78	92401.1	Cosmos	End	1	130	130	5_5_27_130_Rep4
5	5	10.6666666666667	27	131	1397.8	2341.66	1545.27	1373.87	2313.05	1530	Rep4	Oligomycin Confined	5_5_27_131_Rep4	31	77	10:20:28	25:40:30	47	55202.2	Cosmos	Cosmos	1	131	131	5_5_27_131_Rep4
5	5	10.6666666666667	27	132	2424	2475.12	1577.03	1379.7	2303.07	1517.01	Rep4	Oligomycin Confined	5_5_27_132_Rep4	32	76	10:40:28	25:20:29	45	52801.2	Split	Cosmos	2	108	108	5_5_27_108_Rep4
5	5	10.6666666666667	27	133	2384.97	2447.25	1571.66	1375.76	2296.27	1512.35	Rep4	Oligomycin Confined	5_5_27_133_Rep4	32	90	10:40:28	30:00:31	59	69603.5	Split	Merged	2	108	108	5_5_27_108_Rep4
5	5	1.33333333333333	27	1	2337.73	2826.97	1607.64	1850.91	2386.61	1606.32	Rep4	Oligomycin Confined	5_5_27_1_Rep4	1	22	00:20:24	07:20:33	22	25209	Begin	Cosmos	1	1	1	5_5_27_1_Rep4
5	5	1.33333333333333	27	2	2368.9	3047.4	4580.44	1956	2542.03	1780.95	Rep4	Oligomycin Confined	5_5_27_2_Rep4	1	108	00:20:24	36:00:29	108	128405	Begin	End	1	2	2	5_5_27_2_Rep4
5	5	1.33333333333333	27	3	3053.45	2787.86	1616.84	1896.11	2381.05	1599.34	Rep4	Oligomycin Confined	5_5_27_3_Rep4	1	21	00:20:24	07:00:31	21	24006.9	Begin	Merged	1	3	3	5_5_27_3_Rep4
5	5	1.33333333333333	27	6	1993.46	2645.68	1597.83	1802.05	2348.25	1565.14	Rep4	Oligomycin Confined	5_5_27_6_Rep4	1	108	00:20:24	36:00:29	108	128405	Begin	End	1	6	6	5_5_27_6_Rep4
5	5	1.33333333333333	27	7	2024.58	2688	1682.97	1800.28	2344.38	1588.78	Rep4	Oligomycin Confined	5_5_27_7_Rep4	1	108	00:20:24	36:00:29	108	128405	Begin	End	1	7	7	5_5_27_7_Rep4
5	5	1.33333333333333	27	8	1890.94	2469.83	1865.97	1803.15	2346.34	1587.13	Rep4	Oligomycin Confined	5_5_27_8_Rep4	1	108	00:20:24	36:00:29	108	128405	Begin	End	1	8	8	5_5_27_8_Rep4
5	5	1.33333333333333	27	9	1920.75	2516.78	1809.77	1814.55	2354.38	1600.49	Rep4	Oligomycin Confined	5_5_27_9_Rep4	1	108	00:20:24	36:00:29	108	128405	Begin	End	1	9	9	5_5_27_9_Rep4
5	5	1.33333333333333	27	10	2117.09	2807.53	1816.56	1814.31	2364.16	1572.52	Rep4	Oligomycin Confined	5_5_27_10_Rep4	1	108	00:20:24	36:00:29	108	128405	Begin	End	1	10	10	5_5_27_10_Rep4
5	5	1.33333333333333	27	11	1946.59	2570	1666.73	1800	2345.7	1562.54	Rep4	Oligomycin Confined	5_5_27_11_Rep4	1	51	00:20:24	17:00:34	51	60009.8	Begin	Merged	1	11	11	5_5_27_11_Rep4
5	5	1.33333333333333	27	13	2224.42	2670.06	1582.15	1836.68	2375.22	1573.66	Rep4	Oligomycin Confined	5_5_27_13_Rep4	1	108	00:20:24	36:00:29	108	128405	Begin	End	1	13	13	5_5_27_13_Rep4
5	5	1.33333333333333	27	14	1923.09	2523.5	1746.33	1793.86	2320.03	1575.6	Rep4	Oligomycin Confined	5_5_27_14_Rep4	1	6	00:20:24	02:00:28	6	6004.23	Begin	Cosmos	1	14	14	5_5_27_14_Rep4
5	5	1.33333333333333	27	16	1961.28	2581.58	1641.25	1794.27	2317.24	1565.67	Rep4	Oligomycin Confined	5_5_27_16_Rep4	1	86	00:20:24	28:40:32	86	102008	Begin	Cosmos	1	16	16	5_5_27_16_Rep4
5	5	1.33333333333333	27	17	1864.87	2457.1	1801.29	1767.5	2293.03	1581.15	Rep4	Oligomycin Confined	5_5_27_17_Rep4	1	6	00:20:24	02:00:28	6	6004.23	Begin	Cosmos	1	17	17	5_5_27_17_Rep4
5	5	1.33333333333333	27	18	2118.81	2838.31	1616.11	1837.31	2396.8	1614.42	Rep4	Oligomycin Confined	5_5_27_18_Rep4	1	43	00:20:24	14:20:31	43	50406.9	Begin	Merged	1	18	18	5_5_27_18_Rep4
5	5	1.33333333333333	27	19	1985.94	2571.95	1609.72	1818.81	2359.19	1594.99	Rep4	Oligomycin Confined	5_5_27_19_Rep4	1	27	00:20:24	09:00:26	27	31202.5	Begin	Merged	1	19	19	5_5_27_19_Rep4
5	5	1.33333333333333	27	20	2627.05	2529.96	1606.4	1864.55	2362.11	1597.31	Rep4	Oligomycin Confined	5_5_27_20_Rep4	1	108	00:20:24	36:00:29	108	128405	Begin	End	1	20	20	5_5_27_20_Rep4
5	5	1.33333333333333	27	21	2108.35	2853.79	2172.9	1861.34	2437.23	1630.62	Rep4	Oligomycin Confined	5_5_27_21_Rep4	1	43	00:20:24	14:20:31	43	50406.9	Begin	Merged	1	21	21	5_5_27_21_Rep4
5	5	1.33333333333333	27	22	2063.61	2707.08	1801.37	1823.96	2368.32	1593.09	Rep4	Oligomycin Confined	5_5_27_22_Rep4	1	9	00:20:24	03:00:27	9	9603.24	Begin	Split	1	22	22	5_5_27_22_Rep4
5	5	1.33333333333333	27	23	2080.7	2583.69	1661.69	1822.12	2365.72	1641.77	Rep4	Oligomycin Confined	5_5_27_23_Rep4	1	15	00:20:24	05:00:32	15	16808.1	Begin	Cosmos	1	23	23	5_5_27_23_Rep4
5	5	1.33333333333333	27	24	2047.95	2689.92	1570.65	1824.84	2374.49	1568	Rep4	Oligomycin Confined	5_5_27_24_Rep4	1	14	00:20:24	04:40:28	14	15603.7	Begin	Split	1	24	24	5_5_27_24_Rep4
5	5	1.33333333333333	27	25	2917.89	2350.86	1583.81	1849.2	2332.02	1574.14	Rep4	Oligomycin Confined	5_5_27_25_Rep4	1	19	00:20:24	06:20:25	19	21600.7	Begin	Split	1	25	25	5_5_27_25_Rep4
5	5	1.33333333333333	27	26	2114.43	2730.6	1589.88	1828.77	2372.71	1586.57	Rep4	Oligomycin Confined	5_5_27_26_Rep4	1	31	00:20:24	10:20:28	31	36003.8	Begin	Cosmos	1	26	26	5_5_27_26_Rep4
5	5	1.33333333333333	27	27	2327.71	2867.97	1616.58	1835.15	2361.76	1604.22	Rep4	Oligomycin Confined	5_5_27_27_Rep4	1	6	00:20:24	02:00:28	6	6004.23	Begin	Cosmos	1	27	27	5_5_27_27_Rep4
5	5	1.33333333333333	27	28	2263.74	2922.52	1569.82	1809.57	2349.62	1568.97	Rep4	Oligomycin Confined	5_5_27_28_Rep4	1	108	00:20:24	36:00:29	108	128405	Begin	End	1	28	28	5_5_27_28_Rep4
5	5	1.33333333333333	27	29	2089.66	2686.04	1575.69	1802.35	2349.18	1571.74	Rep4	Oligomycin Confined	5_5_27_29_Rep4	1	44	00:20:24	14:40:27	44	51602.8	Begin	Cosmos	1	29	29	5_5_27_29_Rep4
5	5	1.33333333333333	27	30	2070.98	2777.2	1620.76	1785.53	2329.92	1568.54	Rep4	Oligomycin Confined	5_5_27_30_Rep4	1	108	00:20:24	36:00:29	108	128405	Begin	End	1	30	30	5_5_27_30_Rep4
5	5	1.33333333333333	27	31	2101.04	2817.29	1596.26	1802.44	2348.51	1573.58	Rep4	Oligomycin Confined	5_5_27_31_Rep4	1	6	00:20:24	02:00:28	6	6004.23	Begin	Merged	1	31	31	5_5_27_31_Rep4
5	5	1.33333333333333	27	32	2259.53	3083.85	1650.71	1841	2407.17	1571.54	Rep4	Oligomycin Confined	5_5_27_32_Rep4	1	51	00:20:24	17:00:34	51	60009.8	Begin	Merged	1	32	32	5_5_27_32_Rep4
5	5	1.33333333333333	27	33	2143.68	2767.9	1578.35	1824.39	2358.42	1573.86	Rep4	Oligomycin Confined	5_5_27_33_Rep4	1	57	00:20:24	19:00:36	57	67211.6	Begin	Cosmos	1	33	33	5_5_27_33_Rep4
5	5	1.33333333333333	27	34	2605.21	2473.93	1582.4	1852.95	2346.3	1570.21	Rep4	Oligomycin Confined	5_5_27_34_Rep4	1	50	00:20:24	16:40:33	50	58809.5	Begin	Split	1	34	34	5_5_27_34_Rep4
5	5	1.33333333333333	27	36	2183.83	2880	1745.97	1829.38	2376.55	1583.09	Rep4	Oligomycin Confined	5_5_27_36_Rep4	1	108	00:20:24	36:00:29	108	128405	Begin	End	1	36	36	5_5_27_36_Rep4
5	5	1.33333333333333	27	37	2154.72	2874.5	1583.01	1836.07	2375.61	1570.6	Rep4	Oligomycin Confined	5_5_27_37_Rep4	1	108	00:20:24	36:00:29	108	128405	Begin	End	1	37	37	5_5_27_37_Rep4
5	5	1.33333333333333	27	38	2075.44	2657.56	1581.98	1809.92	2339.25	1565.73	Rep4	Oligomycin Confined	5_5_27_38_Rep4	1	108	00:20:24	36:00:29	108	128405	Begin	End	1	38	38	5_5_27_38_Rep4
5	5	1.33333333333333	27	39	2006.87	2644.15	1921.83	1826.14	2365.26	1573.41	Rep4	Oligomycin Confined	5_5_27_39_Rep4	1	61	00:20:24	20:20:32	61	72008.2	Begin	Merged	1	39	39	5_5_27_39_Rep4
5	5	1.33333333333333	27	40	2142.25	2822.11	1570.29	1815.64	2358.01	1565.9	Rep4	Oligomycin Confined	5_5_27_40_Rep4	1	58	00:20:24	19:20:27	58	68403.1	Begin	Split	1	40	40	5_5_27_40_Rep4
5	5	1.33333333333333	27	41	1988.06	2636.71	1718.73	1792.63	2324.08	1562.22	Rep4	Oligomycin Confined	5_5_27_41_Rep4	1	108	00:20:24	36:00:29	108	128405	Begin	End	1	41	41	5_5_27_41_Rep4
5	5	1.33333333333333	27	42	2054.77	2496.96	1857.59	1905.15	2380.78	1612.49	Rep4	Oligomycin Confined	5_5_27_42_Rep4	1	17	00:20:24	05:40:32	17	19207.9	Begin	Split	1	42	42	5_5_27_42_Rep4
5	5	1.33333333333333	27	43	2189.91	2832.76	1954.89	1814.57	2319.42	1589.58	Rep4	Oligomycin Confined	5_5_27_43_Rep4	1	12	00:20:24	04:00:27	12	13203.1	Begin	Cosmos	1	43	43	5_5_27_43_Rep4
5	5	1.33333333333333	27	44	2009.98	2649.85	1643.92	1791.92	2304.88	1563.94	Rep4	Oligomycin Confined	5_5_27_44_Rep4	1	50	00:20:24	16:40:33	50	58809.5	Begin	Cosmos	1	44	44	5_5_27_44_Rep4
5	5	1.33333333333333	27	45	3747.24	3186.6	1599.66	1906.06	2407.25	1582.31	Rep4	Oligomycin Confined	5_5_27_45_Rep4	2	9	00:40:21	03:00:27	8	8406.25	Merged	Merged	1	45	45	5_5_27_45_Rep4
5	5	1.33333333333333	27	46	1929.09	2542.33	1850.4	1789.66	2334.53	1571.44	Rep4	Oligomycin Confined	5_5_27_46_Rep4	4	6	01:20:28	02:00:28	3	2400.06	Split	Merged	2	12	12	5_5_27_12_Rep4
5	5	1.33333333333333	27	47	1930.54	2542.95	1817.36	1786.93	2333.19	1565.11	Rep4	Oligomycin Confined	5_5_27_47_Rep4	4	21	01:20:28	07:00:31	18	20402.7	Split	Merged	2	12	12	5_5_27_12_Rep4
5	5	1.33333333333333	27	48	2000.5	2638.03	1631.5	1799.26	2321.85	1566.53	Rep4	Oligomycin Confined	5_5_27_48_Rep4	4	72	01:20:28	24:00:33	69	81604.8	Cosmos	Split	1	48	48	5_5_27_48_Rep4
5	5	30.3333333333333	27	2	1802.81	3178.3	1569.68	1183.53	2582.78	1550.37	Rep4	Oligomycin Confined	5_5_27_2_Rep4	1	108	00:20:24	36:00:29	108	128405	Begin	End	1	2	2	5_5_27_2_Rep4
5	5	30.3333333333333	27	6	1429.05	2988.66	1540.46	1087.31	2490.99	1538.64	Rep4	Oligomycin Confined	5_5_27_6_Rep4	1	108	00:20:24	36:00:29	108	128405	Begin	End	1	6	6	5_5_27_6_Rep4
5	5	30.3333333333333	27	7	1599.01	2963.02	1551.01	1092.42	2511.85	1545.5	Rep4	Oligomycin Confined	5_5_27_7_Rep4	1	108	00:20:24	36:00:29	108	128405	Begin	End	1	7	7	5_5_27_7_Rep4
5	5	30.3333333333333	27	8	1851.87	2862.61	1617.28	1094.44	2501.45	1544.02	Rep4	Oligomycin Confined	5_5_27_8_Rep4	1	108	00:20:24	36:00:29	108	128405	Begin	End	1	8	8	5_5_27_8_Rep4
5	5	30.3333333333333	27	9	2371.86	2867.28	1563.72	1130.43	2494.27	1547.62	Rep4	Oligomycin Confined	5_5_27_9_Rep4	1	108	00:20:24	36:00:29	108	128405	Begin	End	1	9	9	5_5_27_9_Rep4
5	5	30.3333333333333	27	10	1757.92	2843.59	1560.16	1091.97	2518.03	1546.94	Rep4	Oligomycin Confined	5_5_27_10_Rep4	1	108	00:20:24	36:00:29	108	128405	Begin	End	1	10	10	5_5_27_10_Rep4
5	5	30.3333333333333	27	13	1920.54	2848.26	1571.56	1149.55	2510.69	1548.73	Rep4	Oligomycin Confined	5_5_27_13_Rep4	1	108	00:20:24	36:00:29	108	128405	Begin	End	1	13	13	5_5_27_13_Rep4
5	5	30.3333333333333	27	20	2445.9	2507.3	1584.39	1150.51	2480.28	1549.42	Rep4	Oligomycin Confined	5_5_27_20_Rep4	1	108	00:20:24	36:00:29	108	128405	Begin	End	1	20	20	5_5_27_20_Rep4
5	5	30.3333333333333	27	28	1646.72	3410.19	1637.94	1078.04	2525.75	1540.06	Rep4	Oligomycin Confined	5_5_27_28_Rep4	1	108	00:20:24	36:00:29	108	128405	Begin	End	1	28	28	5_5_27_28_Rep4
5	5	30.3333333333333	27	30	1499.5	3171.35	2283.76	1079.14	2532.64	1550.88	Rep4	Oligomycin Confined	5_5_27_30_Rep4	1	108	00:20:24	36:00:29	108	128405	Begin	End	1	30	30	5_5_27_30_Rep4
5	5	30.3333333333333	27	36	1690.6	2668.85	1550.64	1098.65	2485.54	1545.18	Rep4	Oligomycin Confined	5_5_27_36_Rep4	1	108	00:20:24	36:00:29	108	128405	Begin	End	1	36	36	5_5_27_36_Rep4
5	5	30.3333333333333	27	37	1394.26	2912.86	1554.97	1077.26	2502.15	1544.6	Rep4	Oligomycin Confined	5_5_27_37_Rep4	1	108	00:20:24	36:00:29	108	128405	Begin	End	1	37	37	5_5_27_37_Rep4
5	5	30.3333333333333	27	38	1361.87	2638.38	1537.75	1070.95	2472.94	1528.85	Rep4	Oligomycin Confined	5_5_27_38_Rep4	1	108	00:20:24	36:00:29	108	128405	Begin	End	1	38	38	5_5_27_38_Rep4
5	5	30.3333333333333	27	41	1770.6	2985.49	1542.57	1104.87	2492.79	1533.27	Rep4	Oligomycin Confined	5_5_27_41_Rep4	1	108	00:20:24	36:00:29	108	128405	Begin	End	1	41	41	5_5_27_41_Rep4
5	5	30.3333333333333	27	49	1686.42	3062.34	1545.83	1095.3	2524.8	1539.79	Rep4	Oligomycin Confined	5_5_27_49_Rep4	5	108	01:40:24	36:00:29	104	123605	Cosmos	End	1	49	49	5_5_27_49_Rep4
5	5	30.3333333333333	27	52	1513.97	3052.02	1541.24	1084.35	2521.36	1539.32	Rep4	Oligomycin Confined	5_5_27_52_Rep4	5	108	01:40:24	36:00:29	104	123605	Cosmos	End	1	52	52	5_5_27_52_Rep4
5	5	30.3333333333333	27	64	1658.39	3087.38	1534.91	1109.65	2510.84	1530.03	Rep4	Oligomycin Confined	5_5_27_64_Rep4	9	108	03:00:27	36:00:29	100	118802	Cosmos	End	1	64	64	5_5_27_64_Rep4
5	5	30.3333333333333	27	73	2038.03	3283.36	1541.59	1150.05	2541.41	1536.5	Rep4	Oligomycin Confined	5_5_27_73_Rep4	11	108	03:40:32	36:00:29	98	116397	Cosmos	End	1	73	73	5_5_27_73_Rep4
5	5	30.3333333333333	27	79	2644.44	3098.94	1531.86	1215.2	2512.05	1531.9	Rep4	Oligomycin Confined	5_5_27_79_Rep4	13	96	04:20:27	32:00:26	84	99599.2	Cosmos	Cosmos	1	79	79	5_5_27_79_Rep4
5	5	30.3333333333333	27	82	1172.07	2551.03	1542.35	1072.09	2477.75	1538.52	Rep4	Oligomycin Confined	5_5_27_82_Rep4	15	106	05:00:32	35:20:26	92	109194	Cosmos	Cosmos	1	82	82	5_5_27_82_Rep4
5	5	30.3333333333333	27	91	1115.02	2526.22	1641.49	1050.86	2420.86	1534.95	Rep4	Oligomycin Confined	5_5_27_91_Rep4	18	108	06:00:21	36:00:29	91	108008	Cosmos	End	1	91	91	5_5_27_91_Rep4
5	5	30.3333333333333	27	103	1493.58	2745.32	1850.46	1113.68	2514.66	1556.24	Rep4	Oligomycin Confined	5_5_27_103_Rep4	20	108	06:40:33	36:00:29	89	105596	Split	End	2	25	25	5_5_27_25_Rep4
5	5	30.3333333333333	27	112	1138.67	2575.06	1714.42	1078.71	2487.87	1593.95	Rep4	Oligomycin Confined	5_5_27_112_Rep4	23	108	07:40:36	36:00:29	86	101993	Cosmos	End	1	112	112	5_5_27_112_Rep4
5	5	30.3333333333333	27	115	1548.28	2966.15	1532.39	1103.47	2478.21	1529.34	Rep4	Oligomycin Confined	5_5_27_115_Rep4	23	108	07:40:36	36:00:29	86	101993	Cosmos	End	1	115	115	5_5_27_115_Rep4
5	5	30.3333333333333	27	122	1239.77	2750.74	1549.08	1056.03	2510.79	1545.2	Rep4	Oligomycin Confined	5_5_27_122_Rep4	27	108	09:00:26	36:00:29	82	97202.4	Merged	End	1	122	122	5_5_27_122_Rep4
5	5	30.3333333333333	27	124	1547.58	2925.82	1539.43	1113.92	2501.86	1530.32	Rep4	Oligomycin Confined	5_5_27_124_Rep4	28	108	09:20:30	36:00:29	81	95998.8	Split	End	2	114	114	5_5_27_114_Rep4
5	5	30.3333333333333	27	125	1957.02	3002.78	1560.21	1120.97	2500.47	1543.67	Rep4	Oligomycin Confined	5_5_27_125_Rep4	28	108	09:20:30	36:00:29	81	95998.8	Merged	End	1	125	125	5_5_27_125_Rep4
5	5	30.3333333333333	27	130	1114.95	2547.12	1654.64	1057.58	2478.26	1542.98	Rep4	Oligomycin Confined	5_5_27_130_Rep4	31	108	10:20:28	36:00:29	78	92401.1	Cosmos	End	1	130	130	5_5_27_130_Rep4
5	5	30.3333333333333	27	137	1381.38	2973.12	2039.61	1070.8	2487.25	1545.97	Rep4	Oligomycin Confined	5_5_27_137_Rep4	33	108	11:00:28	36:00:29	76	90001	Cosmos	End	1	137	137	5_5_27_137_Rep4
5	5	30.3333333333333	27	145	1745.6	2979.01	1563.91	1110.06	2499.9	1551.43	Rep4	Oligomycin Confined	5_5_27_145_Rep4	38	108	12:40:26	36:00:29	71	84003.3	Cosmos	End	1	145	145	5_5_27_145_Rep4
5	5	30.3333333333333	27	146	1506.61	3106.95	1542.58	1081.03	2517.92	1541.21	Rep4	Oligomycin Confined	5_5_27_146_Rep4	39	108	13:00:28	36:00:29	70	82801.3	Split	End	3	143	136	5_5_27_143_Rep4
5	5	30.3333333333333	27	147	1372.12	2913.27	1546.97	1073.47	2500.94	1545.2	Rep4	Oligomycin Confined	5_5_27_147_Rep4	39	108	13:00:28	36:00:29	70	82801.3	Split	End	3	143	136	5_5_27_143_Rep4
5	5	30.3333333333333	27	163	1718.91	3190.02	1561.12	1117.24	2534.25	1571.12	Rep4	Oligomycin Confined	5_5_27_163_Rep4	46	104	15:20:30	34:40:24	59	69594.3	Merged	Split	1	163	163	5_5_27_163_Rep4
5	5	30.3333333333333	27	171	1247.66	2771.04	1555.3	1058.82	2500.1	1541.73	Rep4	Oligomycin Confined	5_5_27_171_Rep4	51	108	17:00:34	36:00:29	58	68395.1	Split	End	2	167	167	5_5_27_167_Rep4
5	5	30.3333333333333	27	172	1362.52	2765.73	1699.3	1058.9	2499.59	1549.76	Rep4	Oligomycin Confined	5_5_27_172_Rep4	51	108	17:00:34	36:00:29	58	68395.1	Split	End	2	167	167	5_5_27_167_Rep4
5	5	30.3333333333333	27	176	2328.89	3759.24	1545.9	1175.9	2552.81	1531.3	Rep4	Oligomycin Confined	5_5_27_176_Rep4	52	108	17:20:33	36:00:29	57	67195.8	Merged	End	1	176	176	5_5_27_176_Rep4
5	5	30.3333333333333	27	179	1450.33	3049.22	1801.84	1083.48	2490.71	1540	Rep4	Oligomycin Confined	5_5_27_179_Rep4	53	108	17:40:27	36:00:29	56	66002.1	Cosmos	End	1	179	179	5_5_27_179_Rep4
5	5	30.3333333333333	27	180	1193.36	2531.47	1543.42	1068.64	2478.79	1542.06	Rep4	Oligomycin Confined	5_5_27_180_Rep4	53	97	17:40:27	32:20:33	45	52806	Cosmos	Cosmos	1	180	180	5_5_27_180_Rep4
5	5	30.3333333333333	27	183	1435.35	3088.86	2199.74	1115.21	2576.88	1557.56	Rep4	Oligomycin Confined	5_5_27_183_Rep4	55	96	18:20:39	32:00:26	42	49187.4	Split	Merged	2	181	181	5_5_27_181_Rep4
5	5	30.3333333333333	27	184	1481.78	3174.84	2304.86	1135.2	2602.53	1557.52	Rep4	Oligomycin Confined	5_5_27_184_Rep4	55	96	18:20:39	32:00:26	42	49187.4	Split	Merged	2	181	181	5_5_27_181_Rep4
5	5	30.3333333333333	27	185	1828.76	3315.44	1561.39	1121.61	2532.36	1540	Rep4	Oligomycin Confined	5_5_27_185_Rep4	56	108	18:40:33	36:00:29	53	62395.7	Cosmos	End	1	185	185	5_5_27_185_Rep4
5	5	30.3333333333333	27	187	1487.76	3194.93	1737.93	1072.38	2530.54	1545.92	Rep4	Oligomycin Confined	5_5_27_187_Rep4	57	108	19:00:36	36:00:29	52	61193.3	Split	End	2	177	177	5_5_27_177_Rep4
5	5	30.3333333333333	27	188	2225.63	2837.83	1554.49	1111.8	2511.93	1541.58	Rep4	Oligomycin Confined	5_5_27_188_Rep4	57	108	19:00:36	36:00:29	52	61193.3	Split	End	2	177	177	5_5_27_177_Rep4
5	5	30.3333333333333	27	191	1313.31	2868.51	1584.39	1059.09	2469.27	1530.83	Rep4	Oligomycin Confined	5_5_27_191_Rep4	59	108	19:40:24	36:00:29	50	58804.4	Split	End	2	40	40	5_5_27_40_Rep4
5	5	30.3333333333333	27	192	1363.97	2888.07	1538.63	1077.79	2497.83	1537.18	Rep4	Oligomycin Confined	5_5_27_192_Rep4	59	108	19:40:24	36:00:29	50	58804.4	Split	End	2	40	40	5_5_27_40_Rep4
5	5	30.3333333333333	27	194	1100.31	2497.65	1580.14	1050.62	2400.93	1507.84	Rep4	Oligomycin Confined	5_5_27_194_Rep4	61	108	20:20:32	36:00:29	48	56396.8	Cosmos	End	1	194	194	5_5_27_194_Rep4
5	5	30.3333333333333	27	207	1353.01	2836.47	1546.6	1078.78	2510.72	1539.17	Rep4	Oligomycin Confined	5_5_27_207_Rep4	72	108	24:00:33	36:00:29	37	43196	Cosmos	End	1	207	207	5_5_27_207_Rep4
5	5	30.3333333333333	27	209	1641.83	2940.63	1562.84	1113.08	2504.85	1558.34	Rep4	Oligomycin Confined	5_5_27_209_Rep4	73	93	24:20:21	31:00:33	21	24011.4	Cosmos	Cosmos	1	209	209	5_5_27_209_Rep4
5	5	30.3333333333333	27	210	1444.16	2896.49	1540.94	1083.26	2481.85	1527.62	Rep4	Oligomycin Confined	5_5_27_210_Rep4	73	101	24:20:21	33:40:32	29	33610.9	Split	Merged	2	48	48	5_5_27_48_Rep4
5	5	30.3333333333333	27	211	1478.36	2760.62	1548.94	1098.51	2491.35	1533.52	Rep4	Oligomycin Confined	5_5_27_211_Rep4	73	96	24:20:21	32:00:26	24	27605	Split	Cosmos	2	48	48	5_5_27_48_Rep4
5	5	30.3333333333333	27	214	1557.82	2971.33	1530.68	1092.47	2474.92	1524.5	Rep4	Oligomycin Confined	5_5_27_214_Rep4	75	108	25:00:36	36:00:29	34	39592.5	Cosmos	End	1	214	214	5_5_27_214_Rep4
5	5	30.3333333333333	27	216	1554.07	3214.94	3848.83	1089.37	2508.36	1561.35	Rep4	Oligomycin Confined	5_5_27_216_Rep4	75	108	25:00:36	36:00:29	34	39592.5	Split	End	2	204	204	5_5_27_204_Rep4
5	5	30.3333333333333	27	220	1125.34	2536.23	1551.21	1052.73	2485.75	1544.24	Rep4	Oligomycin Confined	5_5_27_220_Rep4	78	108	26:00:29	36:00:29	31	35999.4	Cosmos	End	1	220	220	5_5_27_220_Rep4
5	5	30.3333333333333	27	221	1438.24	3029.26	1515.13	1090.7	2477.26	1510.23	Rep4	Oligomycin Confined	5_5_27_221_Rep4	78	108	26:00:29	36:00:29	31	35999.4	Cosmos	End	1	221	221	5_5_27_221_Rep4
5	5	30.3333333333333	27	228	1276.96	2802.65	1656.19	1090.17	2493.63	1566.37	Rep4	Oligomycin Confined	5_5_27_228_Rep4	81	93	27:00:27	31:00:33	13	14406	Cosmos	Cosmos	1	228	228	5_5_27_228_Rep4
5	5	30.3333333333333	27	229	1454.35	2815.32	2067.16	1065.53	2504.47	1563.08	Rep4	Oligomycin Confined	5_5_27_229_Rep4	81	98	27:00:27	32:40:31	18	20404.1	Merged	Cosmos	1	229	229	5_5_27_229_Rep4
5	5	30.3333333333333	27	234	1491.22	3102.44	2779.26	1148.06	2590.6	1571.15	Rep4	Oligomycin Confined	5_5_27_234_Rep4	85	91	28:20:38	30:20:33	7	7195.58	Split	Merged	2	197	197	5_5_27_197_Rep4
5	5	30.3333333333333	27	240	1818.43	3010.78	1560.76	1129.61	2506.12	1524.88	Rep4	Oligomycin Confined	5_5_27_240_Rep4	87	94	29:00:36	31:20:34	8	8397.42	Split	Split	3	236	222	5_5_27_236_Rep4
5	5	30.3333333333333	27	241	1265.36	2604.69	1552.37	1077.71	2481.26	1541.64	Rep4	Oligomycin Confined	5_5_27_241_Rep4	88	100	29:20:31	33:20:28	13	14396.7	Cosmos	Cosmos	1	241	241	5_5_27_241_Rep4
5	5	30.3333333333333	27	243	1347.96	2764.5	1540.74	1068.37	2462.76	1534	Rep4	Oligomycin Confined	5_5_27_243_Rep4	90	98	30:00:31	32:40:31	9	9599.62	Cosmos	Cosmos	1	243	243	5_5_27_243_Rep4
5	5	30.3333333333333	27	244	1335.48	2736.78	1581.95	1090.29	2485.59	1544.33	Rep4	Oligomycin Confined	5_5_27_244_Rep4	91	108	30:20:33	36:00:29	18	20395.4	Cosmos	End	1	244	244	5_5_27_244_Rep4
5	5	30.3333333333333	27	245	1818.92	2878.85	1704.06	1097.14	2486.34	1548.38	Rep4	Oligomycin Confined	5_5_27_245_Rep4	91	108	30:20:33	36:00:29	18	20395.4	Merged	End	1	245	245	5_5_27_245_Rep4
5	5	30.3333333333333	27	246	1447.59	2767.83	1549.55	1082.74	2486.87	1541.11	Rep4	Oligomycin Confined	5_5_27_246_Rep4	91	96	30:20:33	32:00:26	6	5993.02	Cosmos	Cosmos	1	246	246	5_5_27_246_Rep4
5	5	30.3333333333333	27	247	3230.84	2696.06	1545.75	1211.25	2467.22	1513.35	Rep4	Oligomycin Confined	5_5_27_247_Rep4	91	102	30:20:33	34:00:24	12	13190.5	Split	Merged	2	242	242	5_5_27_242_Rep4
5	5	30.3333333333333	27	248	2463.57	2900.68	1598.21	1159.28	2473	1512.04	Rep4	Oligomycin Confined	5_5_27_248_Rep4	91	95	30:20:33	31:40:24	5	4790.88	Split	Merged	2	242	242	5_5_27_242_Rep4
5	5	30.3333333333333	27	249	1111.99	2541.52	1547.86	1083.29	2489.31	1533.99	Rep4	Oligomycin Confined	5_5_27_249_Rep4	91	92	30:20:33	30:40:34	2	1200.97	Cosmos	Cosmos	1	249	249	5_5_27_249_Rep4
5	5	18.3333333333333	10	1	1412.45	2657.99	1531.19	1192.87	2389.9	1524.28	Rep4	Oligomycin Confined	5_5_10_1_Rep4	1	108	00:20:24	36:00:29	108	128405	Begin	End	1	1	1	5_5_10_1_Rep4
5	5	18.3333333333333	10	3	1238.21	2452.82	1669.99	1181.48	2382.12	1535.97	Rep4	Oligomycin Confined	5_5_10_3_Rep4	1	108	00:20:24	36:00:29	108	128405	Begin	End	1	3	3	5_5_10_3_Rep4
5	5	18.3333333333333	10	4	2063.77	3002.65	1908.68	1205.92	2414.98	1541.97	Rep4	Oligomycin Confined	5_5_10_4_Rep4	1	108	00:20:24	36:00:29	108	128405	Begin	End	1	4	4	5_5_10_4_Rep4
5	5	18.3333333333333	10	11	1551.91	2916.39	1589.45	1207.7	2376.81	1523.05	Rep4	Oligomycin Confined	5_5_10_11_Rep4	1	75	00:20:24	25:00:36	75	88812.5	Begin	Merged	1	11	11	5_5_10_11_Rep4
5	5	18.3333333333333	10	12	1469.03	2805.9	1812.55	1205.7	2389.62	1531.72	Rep4	Oligomycin Confined	5_5_10_12_Rep4	1	108	00:20:24	36:00:29	108	128405	Begin	End	1	12	12	5_5_10_12_Rep4
5	5	18.3333333333333	10	13	1308.08	2507.69	2591.34	1201.54	2343.43	1536.73	Rep4	Oligomycin Confined	5_5_10_13_Rep4	1	108	00:20:24	36:00:29	108	128405	Begin	End	1	13	13	5_5_10_13_Rep4
5	5	18.3333333333333	10	16	1541.35	2903.09	2641.57	1273.8	2498	1548.22	Rep4	Oligomycin Confined	5_5_10_16_Rep4	1	101	00:20:24	33:40:32	101	120008	Begin	Split	1	16	16	5_5_10_16_Rep4
5	5	18.3333333333333	10	17	1723.9	3012.68	1534.13	1220.75	2413.04	1531.11	Rep4	Oligomycin Confined	5_5_10_17_Rep4	1	107	00:20:24	35:40:27	107	127203	Begin	Split	1	17	17	5_5_10_17_Rep4
5	5	18.3333333333333	10	22	2006.17	2879.19	1549.6	1246.26	2403.65	1534.97	Rep4	Oligomycin Confined	5_5_10_22_Rep4	1	108	00:20:24	36:00:29	108	128405	Begin	End	1	22	22	5_5_10_22_Rep4
5	5	18.3333333333333	10	24	1828.17	2946.57	1556.42	1254.73	2423.87	1554.09	Rep4	Oligomycin Confined	5_5_10_24_Rep4	1	64	00:20:24	21:20:36	64	75611.9	Begin	Merged	1	24	24	5_5_10_24_Rep4
5	5	18.3333333333333	10	26	1568.32	2703.89	1543.42	1215.74	2398.29	1531.38	Rep4	Oligomycin Confined	5_5_10_26_Rep4	1	108	00:20:24	36:00:29	108	128405	Begin	End	1	26	26	5_5_10_26_Rep4
5	5	18.3333333333333	10	27	1287.08	2505.92	1800.2	1186.73	2380.79	1534.38	Rep4	Oligomycin Confined	5_5_10_27_Rep4	1	108	00:20:24	36:00:29	108	128405	Begin	End	1	27	27	5_5_10_27_Rep4
5	5	18.3333333333333	10	30	1302.86	2536.03	1849.18	1193.69	2378.24	1549.77	Rep4	Oligomycin Confined	5_5_10_30_Rep4	1	108	00:20:24	36:00:29	108	128405	Begin	End	1	30	30	5_5_10_30_Rep4
5	5	18.3333333333333	10	31	1559.04	2891.18	1772.56	1217.02	2418.09	1533.32	Rep4	Oligomycin Confined	5_5_10_31_Rep4	1	108	00:20:24	36:00:29	108	128405	Begin	End	1	31	31	5_5_10_31_Rep4
5	5	18.3333333333333	10	32	3346.29	2556.17	1563.01	1251.45	2380.4	1531.98	Rep4	Oligomycin Confined	5_5_10_32_Rep4	1	108	00:20:24	36:00:29	108	128405	Begin	End	1	32	32	5_5_10_32_Rep4
5	5	18.3333333333333	10	33	2894.71	2757.51	1561.71	1265.7	2416	1544.47	Rep4	Oligomycin Confined	5_5_10_33_Rep4	1	92	00:20:24	30:40:34	92	109211	Begin	Merged	1	33	33	5_5_10_33_Rep4
5	5	18.3333333333333	10	35	1593.44	2677.98	1549.42	1210.7	2412.8	1544.08	Rep4	Oligomycin Confined	5_5_10_35_Rep4	1	107	00:20:24	35:40:27	107	127203	Begin	Cosmos	1	35	35	5_5_10_35_Rep4
5	5	18.3333333333333	10	39	1940.16	3367.16	1553.62	1248.42	2441.2	1535.91	Rep4	Oligomycin Confined	5_5_10_39_Rep4	1	108	00:20:24	36:00:29	108	128405	Begin	End	1	39	39	5_5_10_39_Rep4
5	5	18.3333333333333	10	54	1499.88	2684.85	1544.53	1208.52	2397.55	1540.74	Rep4	Oligomycin Confined	5_5_10_54_Rep4	5	108	01:40:24	36:00:29	104	123605	Cosmos	End	1	54	54	5_5_10_54_Rep4
5	5	18.3333333333333	10	76	1982.66	2972.84	1539.15	1249.77	2407.64	1524	Rep4	Oligomycin Confined	5_5_10_76_Rep4	16	75	05:20:27	25:00:36	60	70809.6	Split	Merged	2	49	49	5_5_10_49_Rep4
5	5	18.3333333333333	10	88	1678.76	3098.03	1582.81	1236.22	2409.15	1558.03	Rep4	Oligomycin Confined	5_5_10_88_Rep4	19	68	06:20:25	22:40:30	50	58805.8	Cosmos	Cosmos	1	88	88	5_5_10_88_Rep4
5	5	18.3333333333333	10	89	1992.25	3455.94	1567.21	1290.22	2483.13	1565.28	Rep4	Oligomycin Confined	5_5_10_89_Rep4	19	64	06:20:25	21:20:36	46	54011.2	Merged	Merged	1	89	89	5_5_10_89_Rep4
5	5	18.3333333333333	10	92	1507.38	2724.31	1536.32	1221.27	2407.44	1531.14	Rep4	Oligomycin Confined	5_5_10_92_Rep4	19	108	06:20:25	36:00:29	90	106804	Cosmos	End	1	92	92	5_5_10_92_Rep4
5	5	18.3333333333333	10	93	1239.87	2428.27	1626.33	1182.23	2352.69	1523.88	Rep4	Oligomycin Confined	5_5_10_93_Rep4	20	108	06:40:33	36:00:29	89	105596	Cosmos	End	1	93	93	5_5_10_93_Rep4
5	5	18.3333333333333	10	96	1618.35	2911.18	2110.03	1225.64	2428.03	1535.85	Rep4	Oligomycin Confined	5_5_10_96_Rep4	20	108	06:40:33	36:00:29	89	105596	Merged	End	1	96	96	5_5_10_96_Rep4
5	5	18.3333333333333	10	98	1681.9	2969.72	1542.97	1229.23	2429.7	1536.83	Rep4	Oligomycin Confined	5_5_10_98_Rep4	20	93	06:40:33	31:00:33	74	87600.2	Merged	Split	1	98	98	5_5_10_98_Rep4
5	5	18.3333333333333	10	99	2180.04	2622.89	1561.49	1230.46	2387.64	1530.54	Rep4	Oligomycin Confined	5_5_10_99_Rep4	20	108	06:40:33	36:00:29	89	105596	Cosmos	End	1	99	99	5_5_10_99_Rep4
5	5	18.3333333333333	10	110	2441.12	2676.92	1558.53	1254.47	2417.48	1544.55	Rep4	Oligomycin Confined	5_5_10_110_Rep4	28	74	09:20:30	24:40:26	47	55196	Merged	Split	1	110	110	5_5_10_110_Rep4
5	5	18.3333333333333	10	113	2303.51	3607.28	1639.11	1255.07	2398.3	1523.19	Rep4	Oligomycin Confined	5_5_10_113_Rep4	31	108	10:20:28	36:00:29	78	92401.1	Cosmos	End	1	113	113	5_5_10_113_Rep4
5	5	18.3333333333333	10	114	1357.38	2634.14	1614.37	1209.42	2398.72	1534.08	Rep4	Oligomycin Confined	5_5_10_114_Rep4	32	94	10:40:28	31:20:34	63	74406	Split	Cosmos	2	15	15	5_5_10_15_Rep4
5	5	18.3333333333333	10	115	1387.43	2678	1631.6	1213.15	2401.45	1539.58	Rep4	Oligomycin Confined	5_5_10_115_Rep4	32	93	10:40:28	31:00:33	62	73205	Split	Cosmos	2	15	15	5_5_10_15_Rep4
5	5	18.3333333333333	10	123	1605.81	2740.23	1550.96	1210.49	2414.1	1540.83	Rep4	Oligomycin Confined	5_5_10_123_Rep4	34	89	11:20:29	29:40:27	56	65998	Cosmos	Cosmos	1	123	123	5_5_10_123_Rep4
5	5	18.3333333333333	10	127	1271.23	2473.31	1688.98	1207.28	2364.07	1531.48	Rep4	Oligomycin Confined	5_5_10_127_Rep4	37	90	12:20:33	30:00:31	54	63598.4	Cosmos	Cosmos	1	127	127	5_5_10_127_Rep4
5	5	18.3333333333333	10	128	1565.44	2899.18	1536.8	1220.96	2371.18	1513.48	Rep4	Oligomycin Confined	5_5_10_128_Rep4	37	63	12:20:33	21:00:33	27	31200.4	Cosmos	Split	1	128	128	5_5_10_128_Rep4
5	5	18.3333333333333	10	132	1714.51	2915.83	1518.17	1230.11	2380.76	1514.49	Rep4	Oligomycin Confined	5_5_10_132_Rep4	39	108	13:00:28	36:00:29	70	82801.3	Cosmos	End	1	132	132	5_5_10_132_Rep4
5	5	18.3333333333333	10	135	1820.65	3287.48	1555.11	1241.41	2451.6	1527.92	Rep4	Oligomycin Confined	5_5_10_135_Rep4	42	108	14:00:30	36:00:29	67	79199.2	Merged	End	1	135	135	5_5_10_135_Rep4
5	5	18.3333333333333	10	136	1260.88	2486.75	1718.59	1187.92	2377.64	1531.22	Rep4	Oligomycin Confined	5_5_10_136_Rep4	42	108	14:00:30	36:00:29	67	79199.2	Split	End	2	40	40	5_5_10_40_Rep4
5	5	18.3333333333333	10	137	1265.36	2478	1722.73	1190.5	2373.64	1533.2	Rep4	Oligomycin Confined	5_5_10_137_Rep4	42	108	14:00:30	36:00:29	67	79199.2	Split	End	2	40	40	5_5_10_40_Rep4
5	5	18.3333333333333	10	141	1296.62	2517.71	1866.86	1195.49	2381.44	1547.52	Rep4	Oligomycin Confined	5_5_10_141_Rep4	46	57	15:20:30	19:00:36	12	13205.5	Cosmos	Merged	1	141	141	5_5_10_141_Rep4
5	5	18.3333333333333	10	145	1337.33	2551.07	1839.36	1208.9	2382.38	1533.73	Rep4	Oligomycin Confined	5_5_10_145_Rep4	48	56	16:00:30	18:40:33	9	9603.59	Split	Cosmos	3	103	101	5_5_10_103_Rep4
5	5	18.3333333333333	10	146	2154.46	2938.68	1553.81	1271.47	2426.04	1544.92	Rep4	Oligomycin Confined	5_5_10_146_Rep4	48	69	16:00:30	23:00:27	22	25197	Merged	Split	1	146	146	5_5_10_146_Rep4
5	5	18.3333333333333	10	147	1430.52	2512	1533.09	1264.84	2415.83	1531.23	Rep4	Oligomycin Confined	5_5_10_147_Rep4	48	56	16:00:30	18:40:33	9	9603.59	Cosmos	Cosmos	1	147	147	5_5_10_147_Rep4
5	5	18.3333333333333	10	148	1657.79	2891.77	1527.92	1230.44	2385.94	1523.44	Rep4	Oligomycin Confined	5_5_10_148_Rep4	48	70	16:00:30	23:20:30	23	26400.4	Split	Split	3	103	101	5_5_10_103_Rep4
5	5	18.3333333333333	10	149	1277.64	2534.95	1640.67	1257.59	2492.26	1590.11	Rep4	Oligomycin Confined	5_5_10_149_Rep4	49	57	16:20:32	19:00:36	9	9604.05	Cosmos	Cosmos	1	149	149	5_5_10_149_Rep4
5	5	18.3333333333333	10	150	1265.47	2459.61	1749.34	1189.82	2370.84	1553.75	Rep4	Oligomycin Confined	5_5_10_150_Rep4	49	55	16:20:32	18:20:39	7	7207.55	Merged	Split	1	150	150	5_5_10_150_Rep4
5	5	18.3333333333333	10	152	1262.8	2494.73	1602.09	1213.82	2417.83	1541.93	Rep4	Oligomycin Confined	5_5_10_152_Rep4	51	74	17:00:34	24:40:26	24	27592.3	Cosmos	Cosmos	1	152	152	5_5_10_152_Rep4
5	5	18.3333333333333	10	153	1267.15	2509.66	1610.45	1246.69	2473.18	1585	Rep4	Oligomycin Confined	5_5_10_153_Rep4	53	57	17:40:27	19:00:36	5	4808.76	Cosmos	Cosmos	1	153	153	5_5_10_153_Rep4
5	5	18.3333333333333	10	154	1269.88	2513.36	1646.75	1244.95	2471.03	1583.93	Rep4	Oligomycin Confined	5_5_10_154_Rep4	54	57	18:00:32	19:00:36	4	3603.29	Cosmos	Cosmos	1	154	154	5_5_10_154_Rep4
5	5	18.3333333333333	10	155	1305.87	2535.38	1541.87	1191.8	2377.72	1533.12	Rep4	Oligomycin Confined	5_5_10_155_Rep4	54	67	18:00:32	22:20:23	14	15591.2	Cosmos	Cosmos	1	155	155	5_5_10_155_Rep4
5	5	18.3333333333333	10	156	1375.53	2673.66	1586.7	1267.38	2495.63	1576.46	Rep4	Oligomycin Confined	5_5_10_156_Rep4	54	60	18:00:32	20:00:34	7	7202.13	Split	Merged	2	108	108	5_5_10_108_Rep4
5	5	18.3333333333333	10	157	1402.79	2707.21	1574.75	1266.21	2496.55	1557.69	Rep4	Oligomycin Confined	5_5_10_157_Rep4	54	60	18:00:32	20:00:34	7	7202.13	Split	Merged	2	108	108	5_5_10_108_Rep4
5	5	18.3333333333333	10	158	1270.49	2433.6	1634.64	1194.56	2328.46	1526.48	Rep4	Oligomycin Confined	5_5_10_158_Rep4	54	55	18:00:32	18:20:39	2	1206.8	Split	Cosmos	3	77	49	5_5_10_77_Rep4
5	5	4	28	3	2018.18	2835.37	1752.34	1665.85	2295.8	1551.77	Rep4	Oligomycin Confined	5_5_28_3_Rep4	1	108	00:20:24	36:00:29	108	128405	Begin	End	1	3	3	5_5_28_3_Rep4
5	5	4	28	4	2132.18	2935.02	1539.15	1687.28	2320.93	1536.67	Rep4	Oligomycin Confined	5_5_28_4_Rep4	1	48	00:20:24	16:00:30	48	56405.7	Begin	Split	1	4	4	5_5_28_4_Rep4
5	5	4	28	5	1902.3	2653.72	2345.5	1655.95	2289.9	1541.29	Rep4	Oligomycin Confined	5_5_28_5_Rep4	1	108	00:20:24	36:00:29	108	128405	Begin	End	1	5	5	5_5_28_5_Rep4
5	5	4	28	9	1994	2601.83	1547.36	1672.07	2296.99	1547.22	Rep4	Oligomycin Confined	5_5_28_9_Rep4	1	90	00:20:24	30:00:31	90	106807	Begin	Cosmos	1	9	9	5_5_28_9_Rep4
5	5	4	28	11	1759.85	2436.07	2145.23	1644.53	2276.83	1546.55	Rep4	Oligomycin Confined	5_5_28_11_Rep4	1	108	00:20:24	36:00:29	108	128405	Begin	End	1	11	11	5_5_28_11_Rep4
5	5	4	28	12	2259.39	2678.3	1623.7	1669.78	2300.15	1525.99	Rep4	Oligomycin Confined	5_5_28_12_Rep4	1	39	00:20:24	13:00:28	39	45603.6	Begin	Merged	1	12	12	5_5_28_12_Rep4
5	5	4	28	13	1916.97	2703.98	1600.25	1658.06	2291.3	1538.18	Rep4	Oligomycin Confined	5_5_28_13_Rep4	1	74	00:20:24	24:40:26	74	87602.2	Begin	Cosmos	1	13	13	5_5_28_13_Rep4
5	5	4	28	15	1827.43	2482.91	2000.93	1652.86	2279.33	1540.95	Rep4	Oligomycin Confined	5_5_28_15_Rep4	1	41	00:20:24	13:40:25	41	48000.6	Begin	Cosmos	1	15	15	5_5_28_15_Rep4
5	5	4	28	16	1937.22	2590.45	1536.07	1656.14	2272.15	1529.08	Rep4	Oligomycin Confined	5_5_28_16_Rep4	1	34	00:20:24	11:20:29	34	39605.3	Begin	Split	1	16	16	5_5_28_16_Rep4
5	5	4	28	17	2143	3122.73	1681.13	1654.8	2284.88	1521.36	Rep4	Oligomycin Confined	5_5_28_17_Rep4	1	18	00:20:24	06:00:21	18	20397.3	Begin	Cosmos	1	17	17	5_5_28_17_Rep4
5	5	4	28	18	1785.09	2432.31	1539.44	1637.77	2260.08	1521.75	Rep4	Oligomycin Confined	5_5_28_18_Rep4	1	65	00:20:24	21:40:32	65	76808.1	Begin	Cosmos	1	18	18	5_5_28_18_Rep4
5	5	4	28	19	1840.35	2549.14	1553.76	1637.78	2268.21	1515.59	Rep4	Oligomycin Confined	5_5_28_19_Rep4	1	108	00:20:24	36:00:29	108	128405	Begin	End	1	19	19	5_5_28_19_Rep4
5	5	4	28	21	2140.52	3057.25	1604.24	1675.85	2323.43	1532.66	Rep4	Oligomycin Confined	5_5_28_21_Rep4	1	72	00:20:24	24:00:33	72	85208.9	Begin	Cosmos	1	21	21	5_5_28_21_Rep4
5	5	4	28	23	2774.07	2555.3	1577.81	1706.53	2269.69	1548.59	Rep4	Oligomycin Confined	5_5_28_23_Rep4	1	58	00:20:24	19:20:27	58	68403.1	Begin	Cosmos	1	23	23	5_5_28_23_Rep4
5	5	4	28	24	1854.24	2569.69	1634.23	1665.45	2287.43	1547.16	Rep4	Oligomycin Confined	5_5_28_24_Rep4	1	21	00:20:24	07:00:31	21	24006.9	Begin	Cosmos	1	24	24	5_5_28_24_Rep4
5	5	4	28	29	1926.19	2711.34	1738.16	1645.54	2283.8	1531.91	Rep4	Oligomycin Confined	5_5_28_29_Rep4	1	108	00:20:24	36:00:29	108	128405	Begin	End	1	29	29	5_5_28_29_Rep4
5	5	4	28	31	1752.15	2313.67	1578.55	1627.09	2256.38	1526.02	Rep4	Oligomycin Confined	5_5_28_31_Rep4	1	12	00:20:24	04:00:27	12	13203.1	Begin	Cosmos	1	31	31	5_5_28_31_Rep4
5	5	4	28	32	1874.46	2516.69	1535.23	1653.37	2268.41	1532.1	Rep4	Oligomycin Confined	5_5_28_32_Rep4	1	43	00:20:24	14:20:31	43	50406.9	Begin	Split	1	32	32	5_5_28_32_Rep4
5	5	4	28	33	1926.33	2722.15	1860.37	1657.2	2303.21	1533.23	Rep4	Oligomycin Confined	5_5_28_33_Rep4	1	24	00:20:24	08:00:31	24	27607.3	Begin	Merged	1	33	33	5_5_28_33_Rep4
5	5	4	28	34	1966.41	2630.59	1535.96	1655.58	2286.64	1530.52	Rep4	Oligomycin Confined	5_5_28_34_Rep4	1	108	00:20:24	36:00:29	108	128405	Begin	End	1	34	34	5_5_28_34_Rep4
5	5	4	28	36	1867.52	2612.36	1535.05	1651.6	2297.46	1523.08	Rep4	Oligomycin Confined	5_5_28_36_Rep4	1	37	00:20:24	12:20:33	37	43209	Begin	Split	1	36	36	5_5_28_36_Rep4
5	5	4	28	39	2008.38	2868.49	1577.65	1674.7	2313.34	1527.07	Rep4	Oligomycin Confined	5_5_28_39_Rep4	1	99	00:20:24	33:00:30	99	117606	Begin	Merged	1	39	39	5_5_28_39_Rep4
5	5	4	28	40	2129.15	2948.05	1551.44	1673.22	2312.8	1523.48	Rep4	Oligomycin Confined	5_5_28_40_Rep4	1	108	00:20:24	36:00:29	108	128405	Begin	End	1	40	40	5_5_28_40_Rep4
5	5	4	28	41	1822.59	2548.25	2069.41	1654.12	2298.18	1535.72	Rep4	Oligomycin Confined	5_5_28_41_Rep4	1	14	00:20:24	04:40:28	14	15603.7	Begin	Cosmos	1	41	41	5_5_28_41_Rep4
5	5	4	28	42	1866.01	2607.34	2101.5	1652.69	2290.21	1535.13	Rep4	Oligomycin Confined	5_5_28_42_Rep4	1	108	00:20:24	36:00:29	108	128405	Begin	End	1	42	42	5_5_28_42_Rep4
5	5	4	28	43	2144.25	2413.24	1539.73	1657.68	2261.59	1519.36	Rep4	Oligomycin Confined	5_5_28_43_Rep4	1	18	00:20:24	06:00:21	18	20397.3	Begin	Split	1	43	43	5_5_28_43_Rep4
5	5	4	28	44	2053.05	2947.84	1611.68	1644.11	2286.57	1517.13	Rep4	Oligomycin Confined	5_5_28_44_Rep4	1	63	00:20:24	21:00:33	63	74409.4	Begin	Split	1	44	44	5_5_28_44_Rep4
5	5	4	28	45	1905.22	2662.66	2497.54	1643.77	2279.31	1536.63	Rep4	Oligomycin Confined	5_5_28_45_Rep4	1	26	00:20:24	08:40:24	26	30000.3	Begin	Split	1	45	45	5_5_28_45_Rep4
5	5	4	28	46	1946.2	2752.69	1536.73	1657.35	2293.95	1518.26	Rep4	Oligomycin Confined	5_5_28_46_Rep4	1	45	00:20:24	15:00:33	45	52809.4	Begin	Split	1	46	46	5_5_28_46_Rep4
5	5	4	28	48	1861.43	2617.13	1587.67	1649.17	2290.03	1527.23	Rep4	Oligomycin Confined	5_5_28_48_Rep4	1	20	00:20:24	06:40:33	20	22808.7	Begin	Cosmos	1	48	48	5_5_28_48_Rep4
5	5	4	28	49	1987.71	2707.13	1535.03	1657.14	2289.22	1523.38	Rep4	Oligomycin Confined	5_5_28_49_Rep4	1	69	00:20:24	23:00:27	69	81602.7	Begin	Cosmos	1	49	49	5_5_28_49_Rep4
5	5	4	28	50	2236.2	2821.1	2352.07	1673.98	2298.25	1530.38	Rep4	Oligomycin Confined	5_5_28_50_Rep4	1	108	00:20:24	36:00:29	108	128405	Begin	End	1	50	50	5_5_28_50_Rep4
5	5	4	28	51	2300.57	2274.11	2808.57	1656.35	2256.99	1537.05	Rep4	Oligomycin Confined	5_5_28_51_Rep4	1	108	00:20:24	36:00:29	108	128405	Begin	End	1	51	51	5_5_28_51_Rep4
5	5	4	28	52	1916.11	2608.98	1603.81	1669.76	2302.54	1524.44	Rep4	Oligomycin Confined	5_5_28_52_Rep4	1	108	00:20:24	36:00:29	108	128405	Begin	End	1	52	52	5_5_28_52_Rep4
5	5	4	28	53	1870	2609.21	2408.42	1652.91	2292.36	1541.21	Rep4	Oligomycin Confined	5_5_28_53_Rep4	1	42	00:20:24	14:00:30	42	49205.8	Begin	Split	1	53	53	5_5_28_53_Rep4
5	5	4	28	54	2546.74	2508.65	1535.08	1696.76	2284.76	1524.16	Rep4	Oligomycin Confined	5_5_28_54_Rep4	1	108	00:20:24	36:00:29	108	128405	Begin	End	1	54	54	5_5_28_54_Rep4
5	5	4	28	55	2020.66	2865.44	2391.91	1655.24	2289.67	1533.92	Rep4	Oligomycin Confined	5_5_28_55_Rep4	1	108	00:20:24	36:00:29	108	128405	Begin	End	1	55	55	5_5_28_55_Rep4
5	5	4	28	57	2319.78	3054.48	1534.66	1672.68	2293.7	1528.76	Rep4	Oligomycin Confined	5_5_28_57_Rep4	1	65	00:20:24	21:40:32	65	76808.1	Begin	Merged	1	57	57	5_5_28_57_Rep4
5	5	4	28	60	1871.16	2654.51	1649.92	1656.87	2279.52	1537.57	Rep4	Oligomycin Confined	5_5_28_60_Rep4	1	20	00:20:24	06:40:33	20	22808.7	Begin	Merged	1	60	60	5_5_28_60_Rep4
5	5	4	28	62	1874.09	2633.99	1581.2	1661.64	2279.05	1513.52	Rep4	Oligomycin Confined	5_5_28_62_Rep4	1	108	00:20:24	36:00:29	108	128405	Begin	End	1	62	62	5_5_28_62_Rep4
5	5	4	28	70	2010.59	2825.66	1710.95	1672.15	2312.2	1546.98	Rep4	Oligomycin Confined	5_5_28_70_Rep4	3	108	01:00:25	36:00:29	106	126004	Split	End	2	28	28	5_5_28_28_Rep4
5	5	4	28	71	1850.6	2405.25	1528.18	1648.71	2260.42	1522.23	Rep4	Oligomycin Confined	5_5_28_71_Rep4	3	29	01:00:25	09:40:28	27	31202.7	Cosmos	Cosmos	1	71	71	5_5_28_71_Rep4
5	5	4	28	73	3071.63	2557.02	1576.14	1689.63	2280.58	1558.23	Rep4	Oligomycin Confined	5_5_28_73_Rep4	4	34	01:20:28	11:20:29	31	36001.2	Merged	Merged	1	73	73	5_5_28_73_Rep4
5	5	4	28	74	1881.45	2585.86	1625.61	1680.93	2303.38	1584.74	Rep4	Oligomycin Confined	5_5_28_74_Rep4	4	59	01:20:28	19:40:24	56	65996.4	Split	Merged	3	66	6	5_5_28_66_Rep4
5	5	4	28	75	1746.34	2395.04	1853.3	1669.85	2293.55	1597.97	Rep4	Oligomycin Confined	5_5_28_75_Rep4	4	44	01:20:28	14:40:27	41	47998.6	Split	Merged	3	66	6	5_5_28_66_Rep4
5	5	4	28	78	2042.14	2548.19	1532	1651.56	2284.42	1523.04	Rep4	Oligomycin Confined	5_5_28_78_Rep4	5	39	01:40:24	13:00:28	35	40803.6	Split	Merged	2	14	14	5_5_28_14_Rep4
5	5	4	28	83	1875.54	2553.1	1666.14	1678.39	2304.21	1590.84	Rep4	Oligomycin Confined	5_5_28_83_Rep4	5	44	01:40:24	14:40:27	40	46802.8	Merged	Merged	1	83	83	5_5_28_83_Rep4
5	5	4	28	84	1967.89	2749.74	1528.19	1653.95	2304.23	1522.49	Rep4	Oligomycin Confined	5_5_28_84_Rep4	5	105	01:40:24	35:00:23	101	119999	Split	Merged	2	14	14	5_5_28_14_Rep4
5	5	4	28	85	1676.39	2346.59	1595.97	1647.07	2269.46	1545.11	Rep4	Oligomycin Confined	5_5_28_85_Rep4	5	14	01:40:24	04:40:28	10	10803.7	Cosmos	Cosmos	1	85	85	5_5_28_85_Rep4
5	5	4	28	86	2229.18	2666.48	1544.02	1680.48	2235.41	1535.73	Rep4	Oligomycin Confined	5_5_28_86_Rep4	5	12	01:40:24	04:00:27	8	8403.06	Cosmos	Cosmos	1	86	86	5_5_28_86_Rep4
5	5	4	28	87	1811.79	2490.41	1675.71	1651.85	2273.88	1540.18	Rep4	Oligomycin Confined	5_5_28_87_Rep4	6	25	02:00:28	08:20:30	20	22801.5	Merged	Split	1	87	87	5_5_28_87_Rep4
5	5	4	28	88	1787.66	2369.74	1570.17	1652.69	2268.34	1558.25	Rep4	Oligomycin Confined	5_5_28_88_Rep4	8	56	02:40:38	18:40:33	49	57594.9	Cosmos	Cosmos	1	88	88	5_5_28_88_Rep4
5	5	4	28	89	1812.82	2522.41	1564.63	1641.57	2274.57	1522.72	Rep4	Oligomycin Confined	5_5_28_89_Rep4	8	106	02:40:38	35:20:26	99	117588	Cosmos	Cosmos	1	89	89	5_5_28_89_Rep4
5	5	4	28	90	1745.12	2393.66	1538.03	1647.69	2277.26	1534.88	Rep4	Oligomycin Confined	5_5_28_90_Rep4	9	93	03:00:27	31:00:33	85	100806	Merged	Split	1	90	90	5_5_28_90_Rep4
5	5	4	28	91	1828.07	2540.36	1594.89	1679.16	2319.92	1555.53	Rep4	Oligomycin Confined	5_5_28_91_Rep4	9	34	03:00:27	11:20:29	26	30002.1	Cosmos	Cosmos	1	91	91	5_5_28_91_Rep4
5	5	4	28	94	1757.36	2365.15	1807.41	1675.02	2300.34	1560.97	Rep4	Oligomycin Confined	5_5_28_94_Rep4	9	13	03:00:27	04:20:27	5	4800.11	Merged	Cosmos	1	94	94	5_5_28_94_Rep4
5	5	4	28	95	1999.62	2869.15	1633.82	1668.96	2305.42	1537.17	Rep4	Oligomycin Confined	5_5_28_95_Rep4	9	65	03:00:27	21:40:32	57	67204.9	Split	Merged	2	76	76	5_5_28_76_Rep4
5	5	4	28	96	2010.14	2890.69	2136.08	1655.95	2278.75	1547.11	Rep4	Oligomycin Confined	5_5_28_96_Rep4	9	108	03:00:27	36:00:29	100	118802	Split	End	2	76	76	5_5_28_76_Rep4
5	5	4	28	97	2128.54	2838.87	1633.17	1759.51	2362.51	1629.62	Rep4	Oligomycin Confined	5_5_28_97_Rep4	10	19	03:20:23	06:20:25	10	10801.4	Cosmos	Merged	1	97	97	5_5_28_97_Rep4
5	5	4	28	98	1723.38	2398.45	1554.99	1642.38	2272.07	1530.47	Rep4	Oligomycin Confined	5_5_28_98_Rep4	11	14	03:40:32	04:40:28	4	3595.8	Cosmos	Cosmos	1	98	98	5_5_28_98_Rep4
5	5	4	28	99	1683.05	2358.96	1597.4	1650.16	2284.87	1537.52	Rep4	Oligomycin Confined	5_5_28_99_Rep4	11	12	03:40:32	04:00:27	2	1195.16	Cosmos	Cosmos	1	99	99	5_5_28_99_Rep4
5	5	4	28	100	1745.38	2355.96	1532.16	1643.2	2260.6	1531.49	Rep4	Oligomycin Confined	5_5_28_100_Rep4	11	14	03:40:32	04:40:28	4	3595.8	Cosmos	Cosmos	1	100	100	5_5_28_100_Rep4
5	5	4	28	101	1711.64	2371.21	1548.74	1658.75	2287.48	1535.95	Rep4	Oligomycin Confined	5_5_28_101_Rep4	12	14	04:00:27	04:40:28	3	2400.64	Cosmos	Cosmos	1	101	101	5_5_28_101_Rep4
5	5	4	28	102	1705.18	2381.89	1545.81	1642.42	2283.53	1531.06	Rep4	Oligomycin Confined	5_5_28_102_Rep4	12	14	04:00:27	04:40:28	3	2400.64	Cosmos	Cosmos	1	102	102	5_5_28_102_Rep4
5	5	4	28	103	1710.47	2385.79	1536.4	1645.81	2287.46	1530.06	Rep4	Oligomycin Confined	5_5_28_103_Rep4	12	14	04:00:27	04:40:28	3	2400.64	Cosmos	Cosmos	1	103	103	5_5_28_103_Rep4
5	5	4	28	104	1902.36	2377.48	1553.85	1666.64	2268.68	1551.54	Rep4	Oligomycin Confined	5_5_28_104_Rep4	12	16	04:00:27	05:20:27	5	4799.8	Split	Merged	2	22	22	5_5_28_22_Rep4
5	5	4	28	105	1731.02	2354.77	1568.52	1645.57	2252.13	1537.85	Rep4	Oligomycin Confined	5_5_28_105_Rep4	12	16	04:00:27	05:20:27	5	4799.8	Split	Merged	2	22	22	5_5_28_22_Rep4
5	5	4	28	106	1974.37	2365.77	1573.46	1656.59	2243.94	1553.67	Rep4	Oligomycin Confined	5_5_28_106_Rep4	12	13	04:00:27	04:20:27	2	1200.3	Cosmos	Cosmos	1	106	106	5_5_28_106_Rep4
5	5	4	28	107	1724	2396.82	1561.02	1637.43	2275.97	1527.59	Rep4	Oligomycin Confined	5_5_28_107_Rep4	12	108	04:00:27	36:00:29	97	115202	Cosmos	End	1	107	107	5_5_28_107_Rep4
5	5	4	28	108	1838.87	2490.36	1528.21	1653.55	2279.04	1524.51	Rep4	Oligomycin Confined	5_5_28_108_Rep4	12	48	04:00:27	16:00:30	37	43202.6	Cosmos	Cosmos	1	108	108	5_5_28_108_Rep4
5	5	8.33333333333333	28	3	1839.95	2823.83	1600.26	1467.03	2300.58	1527.63	Rep4	Oligomycin Confined	5_5_28_3_Rep4	1	108	00:20:24	36:00:29	108	128405	Begin	End	1	3	3	5_5_28_3_Rep4
5	5	8.33333333333333	28	4	1978.24	2986.3	1534.3	1500.84	2343.25	1528.79	Rep4	Oligomycin Confined	5_5_28_4_Rep4	1	48	00:20:24	16:00:30	48	56405.7	Begin	Split	1	4	4	5_5_28_4_Rep4
5	5	8.33333333333333	28	5	1830.06	2853.33	2447.53	1467.92	2307.77	1537.67	Rep4	Oligomycin Confined	5_5_28_5_Rep4	1	108	00:20:24	36:00:29	108	128405	Begin	End	1	5	5	5_5_28_5_Rep4
5	5	8.33333333333333	28	9	1851.65	2619.12	1542.43	1483.95	2309.92	1533.35	Rep4	Oligomycin Confined	5_5_28_9_Rep4	1	90	00:20:24	30:00:31	90	106807	Begin	Cosmos	1	9	9	5_5_28_9_Rep4
5	5	8.33333333333333	28	11	1637.65	2534.02	2291.88	1452.98	2287.71	1539.68	Rep4	Oligomycin Confined	5_5_28_11_Rep4	1	108	00:20:24	36:00:29	108	128405	Begin	End	1	11	11	5_5_28_11_Rep4
5	5	8.33333333333333	28	12	2429.26	2793.87	1538.69	1496.41	2320.36	1514.04	Rep4	Oligomycin Confined	5_5_28_12_Rep4	1	39	00:20:24	13:00:28	39	45603.6	Begin	Merged	1	12	12	5_5_28_12_Rep4
5	5	8.33333333333333	28	13	1742.98	2760.11	1637.08	1463.28	2291.06	1521.04	Rep4	Oligomycin Confined	5_5_28_13_Rep4	1	74	00:20:24	24:40:26	74	87602.2	Begin	Cosmos	1	13	13	5_5_28_13_Rep4
5	5	8.33333333333333	28	15	1845.69	2530.62	1777.32	1464.1	2298.38	1524.59	Rep4	Oligomycin Confined	5_5_28_15_Rep4	1	41	00:20:24	13:40:25	41	48000.6	Begin	Cosmos	1	15	15	5_5_28_15_Rep4
5	5	8.33333333333333	28	16	1835.82	2597.14	1535.25	1470.8	2296.47	1525.03	Rep4	Oligomycin Confined	5_5_28_16_Rep4	1	34	00:20:24	11:20:29	34	39605.3	Begin	Split	1	16	16	5_5_28_16_Rep4
5	5	8.33333333333333	28	18	1684.01	2526.93	1518.86	1451.83	2288.35	1514.71	Rep4	Oligomycin Confined	5_5_28_18_Rep4	1	65	00:20:24	21:40:32	65	76808.1	Begin	Cosmos	1	18	18	5_5_28_18_Rep4
5	5	8.33333333333333	28	19	1680.16	2561.92	1525.4	1451.02	2282.05	1512.33	Rep4	Oligomycin Confined	5_5_28_19_Rep4	1	108	00:20:24	36:00:29	108	128405	Begin	End	1	19	19	5_5_28_19_Rep4
5	5	8.33333333333333	28	21	2106.26	3237.32	1519.35	1486.88	2325.58	1519.02	Rep4	Oligomycin Confined	5_5_28_21_Rep4	1	72	00:20:24	24:00:33	72	85208.9	Begin	Cosmos	1	21	21	5_5_28_21_Rep4
5	5	8.33333333333333	28	23	3046.54	2637.91	1546.62	1519.37	2277.08	1532.57	Rep4	Oligomycin Confined	5_5_28_23_Rep4	1	58	00:20:24	19:20:27	58	68403.1	Begin	Cosmos	1	23	23	5_5_28_23_Rep4
5	5	8.33333333333333	28	29	1848.8	2881.25	1673.3	1460.74	2304.13	1521.55	Rep4	Oligomycin Confined	5_5_28_29_Rep4	1	108	00:20:24	36:00:29	108	128405	Begin	End	1	29	29	5_5_28_29_Rep4
5	5	8.33333333333333	28	32	1693.8	2473.98	1516.16	1449.79	2264.17	1509.52	Rep4	Oligomycin Confined	5_5_28_32_Rep4	1	43	00:20:24	14:20:31	43	50406.9	Begin	Split	1	32	32	5_5_28_32_Rep4
5	5	8.33333333333333	28	34	1751.09	2546.16	1530.81	1464.19	2299.93	1525.49	Rep4	Oligomycin Confined	5_5_28_34_Rep4	1	108	00:20:24	36:00:29	108	128405	Begin	End	1	34	34	5_5_28_34_Rep4
5	5	8.33333333333333	28	36	1551.06	2447.63	1539.3	1454.77	2308.51	1525.64	Rep4	Oligomycin Confined	5_5_28_36_Rep4	1	37	00:20:24	12:20:33	37	43209	Begin	Split	1	36	36	5_5_28_36_Rep4
5	5	8.33333333333333	28	39	1851.7	2930.83	1549.02	1486.33	2330.2	1520.98	Rep4	Oligomycin Confined	5_5_28_39_Rep4	1	99	00:20:24	33:00:30	99	117606	Begin	Merged	1	39	39	5_5_28_39_Rep4
5	5	8.33333333333333	28	40	2139.29	3142.58	1536.74	1495.6	2360.36	1544.63	Rep4	Oligomycin Confined	5_5_28_40_Rep4	1	108	00:20:24	36:00:29	108	128405	Begin	End	1	40	40	5_5_28_40_Rep4
5	5	8.33333333333333	28	42	1775.04	2779.23	2510.01	1456.41	2301.14	1530.43	Rep4	Oligomycin Confined	5_5_28_42_Rep4	1	108	00:20:24	36:00:29	108	128405	Begin	End	1	42	42	5_5_28_42_Rep4
5	5	8.33333333333333	28	44	1837.74	2917.06	1643.89	1460.68	2305.17	1513.66	Rep4	Oligomycin Confined	5_5_28_44_Rep4	1	63	00:20:24	21:00:33	63	74409.4	Begin	Split	1	44	44	5_5_28_44_Rep4
5	5	8.33333333333333	28	45	1701.16	2663.91	2752.61	1463.67	2319.59	1538.36	Rep4	Oligomycin Confined	5_5_28_45_Rep4	1	26	00:20:24	08:40:24	26	30000.3	Begin	Split	1	45	45	5_5_28_45_Rep4
5	5	8.33333333333333	28	46	1901.46	3006.5	1542.28	1476.09	2321.33	1510.7	Rep4	Oligomycin Confined	5_5_28_46_Rep4	1	45	00:20:24	15:00:33	45	52809.4	Begin	Split	1	46	46	5_5_28_46_Rep4
5	5	8.33333333333333	28	49	2000.54	2928.61	1526.96	1487.51	2314.46	1522.67	Rep4	Oligomycin Confined	5_5_28_49_Rep4	1	69	00:20:24	23:00:27	69	81602.7	Begin	Cosmos	1	49	49	5_5_28_49_Rep4
5	5	8.33333333333333	28	50	2283.84	2817.29	1816.91	1494.77	2308.61	1516.56	Rep4	Oligomycin Confined	5_5_28_50_Rep4	1	108	00:20:24	36:00:29	108	128405	Begin	End	1	50	50	5_5_28_50_Rep4
5	5	8.33333333333333	28	51	2389.87	2285.01	2081.2	1483.54	2274.45	1524.3	Rep4	Oligomycin Confined	5_5_28_51_Rep4	1	108	00:20:24	36:00:29	108	128405	Begin	End	1	51	51	5_5_28_51_Rep4
5	5	8.33333333333333	28	52	1883.64	2662.29	1717.49	1514.18	2331.3	1519.83	Rep4	Oligomycin Confined	5_5_28_52_Rep4	1	108	00:20:24	36:00:29	108	128405	Begin	End	1	52	52	5_5_28_52_Rep4
5	5	8.33333333333333	28	53	1947.19	2700.98	2695.07	1508.31	2360.42	1543.97	Rep4	Oligomycin Confined	5_5_28_53_Rep4	1	42	00:20:24	14:00:30	42	49205.8	Begin	Split	1	53	53	5_5_28_53_Rep4
5	5	8.33333333333333	28	54	2756.68	2603.85	1535.73	1527.45	2300.08	1518.49	Rep4	Oligomycin Confined	5_5_28_54_Rep4	1	108	00:20:24	36:00:29	108	128405	Begin	End	1	54	54	5_5_28_54_Rep4
5	5	8.33333333333333	28	55	1910.18	3010.5	2419.05	1481.25	2321.66	1533.13	Rep4	Oligomycin Confined	5_5_28_55_Rep4	1	108	00:20:24	36:00:29	108	128405	Begin	End	1	55	55	5_5_28_55_Rep4
5	5	8.33333333333333	28	57	2092.92	2986.31	1523.44	1484.25	2312.26	1517.2	Rep4	Oligomycin Confined	5_5_28_57_Rep4	1	65	00:20:24	21:40:32	65	76808.1	Begin	Merged	1	57	57	5_5_28_57_Rep4
5	5	8.33333333333333	28	62	1803.08	2854.94	1608.12	1478.22	2309.85	1507.08	Rep4	Oligomycin Confined	5_5_28_62_Rep4	1	108	00:20:24	36:00:29	108	128405	Begin	End	1	62	62	5_5_28_62_Rep4
5	5	8.33333333333333	28	70	1832.99	2853.33	1686.41	1470.93	2311.01	1530.66	Rep4	Oligomycin Confined	5_5_28_70_Rep4	3	108	01:00:25	36:00:29	106	126004	Split	End	2	28	28	5_5_28_28_Rep4
5	5	8.33333333333333	28	71	1718.51	2431.14	1523.98	1460.52	2273.18	1515.98	Rep4	Oligomycin Confined	5_5_28_71_Rep4	3	29	01:00:25	09:40:28	27	31202.7	Cosmos	Cosmos	1	71	71	5_5_28_71_Rep4
5	5	8.33333333333333	28	73	3566.24	2634.3	1559.54	1520.73	2284.03	1539.65	Rep4	Oligomycin Confined	5_5_28_73_Rep4	4	34	01:20:28	11:20:29	31	36001.2	Merged	Merged	1	73	73	5_5_28_73_Rep4
5	5	8.33333333333333	28	74	1753.46	2633.6	1566.45	1477.35	2304.66	1554.59	Rep4	Oligomycin Confined	5_5_28_74_Rep4	4	59	01:20:28	19:40:24	56	65996.4	Split	Merged	3	66	6	5_5_28_66_Rep4
5	5	8.33333333333333	28	75	1551.47	2401.03	1837.49	1485.08	2311.42	1607.27	Rep4	Oligomycin Confined	5_5_28_75_Rep4	4	44	01:20:28	14:40:27	41	47998.6	Split	Merged	3	66	6	5_5_28_66_Rep4
5	5	8.33333333333333	28	78	2065.31	2613.15	1524.45	1481.93	2308.9	1519.18	Rep4	Oligomycin Confined	5_5_28_78_Rep4	5	39	01:40:24	13:00:28	35	40803.6	Split	Merged	2	14	14	5_5_28_14_Rep4
5	5	8.33333333333333	28	83	1763.62	2700.32	1614.25	1532.1	2340.41	1606.3	Rep4	Oligomycin Confined	5_5_28_83_Rep4	5	44	01:40:24	14:40:27	40	46802.8	Merged	Merged	1	83	83	5_5_28_83_Rep4
5	5	8.33333333333333	28	84	1878.78	2886.99	1511.07	1494.13	2357.77	1514.34	Rep4	Oligomycin Confined	5_5_28_84_Rep4	5	105	01:40:24	35:00:23	101	119999	Split	Merged	2	14	14	5_5_28_14_Rep4
5	5	8.33333333333333	28	87	1697.22	2550.79	1634.89	1461.01	2272.07	1525.31	Rep4	Oligomycin Confined	5_5_28_87_Rep4	6	25	02:00:28	08:20:30	20	22801.5	Merged	Split	1	87	87	5_5_28_87_Rep4
5	5	8.33333333333333	28	88	1772.93	2538.41	1539.53	1465.04	2266.89	1536.43	Rep4	Oligomycin Confined	5_5_28_88_Rep4	8	56	02:40:38	18:40:33	49	57594.9	Cosmos	Cosmos	1	88	88	5_5_28_88_Rep4
5	5	8.33333333333333	28	89	1769.45	2733.86	1540.44	1452.89	2296.96	1516.59	Rep4	Oligomycin Confined	5_5_28_89_Rep4	8	106	02:40:38	35:20:26	99	117588	Cosmos	Cosmos	1	89	89	5_5_28_89_Rep4
5	5	8.33333333333333	28	90	1618.56	2467.54	1538.33	1461.58	2283.08	1529.97	Rep4	Oligomycin Confined	5_5_28_90_Rep4	9	93	03:00:27	31:00:33	85	100806	Merged	Split	1	90	90	5_5_28_90_Rep4
5	5	8.33333333333333	28	91	1651.64	2581.12	1579.75	1469.58	2304.36	1538.23	Rep4	Oligomycin Confined	5_5_28_91_Rep4	9	34	03:00:27	11:20:29	26	30002.1	Cosmos	Cosmos	1	91	91	5_5_28_91_Rep4
5	5	8.33333333333333	28	95	1823.29	2897.65	1671.89	1481.63	2318.62	1533.21	Rep4	Oligomycin Confined	5_5_28_95_Rep4	9	65	03:00:27	21:40:32	57	67204.9	Split	Merged	2	76	76	5_5_28_76_Rep4
5	5	8.33333333333333	28	96	1680.71	2649.63	2282.47	1465.94	2253.7	1525.41	Rep4	Oligomycin Confined	5_5_28_96_Rep4	9	108	03:00:27	36:00:29	100	118802	Split	End	2	76	76	5_5_28_76_Rep4
5	5	8.33333333333333	28	107	1579.91	2493.51	1567.55	1446.34	2286.2	1517.24	Rep4	Oligomycin Confined	5_5_28_107_Rep4	12	108	04:00:27	36:00:29	97	115202	Cosmos	End	1	107	107	5_5_28_107_Rep4
5	5	8.33333333333333	28	108	1728.9	2583.79	1522.69	1473.53	2297.93	1518.72	Rep4	Oligomycin Confined	5_5_28_108_Rep4	12	48	04:00:27	16:00:30	37	43202.6	Cosmos	Cosmos	1	108	108	5_5_28_108_Rep4
5	5	8.33333333333333	28	109	1757.38	2769.93	2206.25	1470.06	2323.34	1534.82	Rep4	Oligomycin Confined	5_5_28_109_Rep4	15	26	05:00:32	08:40:24	12	13192.2	Cosmos	Cosmos	1	109	109	5_5_28_109_Rep4
5	5	8.33333333333333	28	111	1741.79	2479.98	1545.55	1469.27	2283.09	1536.2	Rep4	Oligomycin Confined	5_5_28_111_Rep4	16	61	05:20:27	20:20:32	46	54005.3	Cosmos	Cosmos	1	111	111	5_5_28_111_Rep4
5	5	8.33333333333333	28	112	1654.5	2414.41	1881.89	1504.56	2303.58	1529.98	Rep4	Oligomycin Confined	5_5_28_112_Rep4	16	30	05:20:27	10:00:26	15	16798.8	Cosmos	Cosmos	1	112	112	5_5_28_112_Rep4
5	5	8.33333333333333	28	113	1585.73	2290.3	1521.81	1444.66	2275.28	1515.81	Rep4	Oligomycin Confined	5_5_28_113_Rep4	17	76	05:40:32	25:20:29	60	70797.3	Cosmos	Cosmos	1	113	113	5_5_28_113_Rep4
5	5	8.33333333333333	28	114	1512.83	2395.93	1579.04	1444.92	2293.02	1519.38	Rep4	Oligomycin Confined	5_5_28_114_Rep4	17	33	05:40:32	11:00:28	17	19196	Cosmos	Split	1	114	114	5_5_28_114_Rep4
5	5	8.33333333333333	28	115	1748.59	2423.38	1538.79	1478.97	2288.17	1533.33	Rep4	Oligomycin Confined	5_5_28_115_Rep4	17	52	05:40:32	17:20:33	36	42001.2	Merged	Cosmos	1	115	115	5_5_28_115_Rep4
5	5	8.33333333333333	28	116	1582.6	2470.03	1525.94	1450.68	2285.45	1517.85	Rep4	Oligomycin Confined	5_5_28_116_Rep4	17	69	05:40:32	23:00:27	53	62394.8	Cosmos	Cosmos	1	116	116	5_5_28_116_Rep4
5	5	8.33333333333333	28	117	1571.94	2450.83	1533.64	1458.62	2288.27	1528.42	Rep4	Oligomycin Confined	5_5_28_117_Rep4	17	34	05:40:32	11:20:29	18	20397.4	Cosmos	Cosmos	1	117	117	5_5_28_117_Rep4
5	5	8.33333333333333	28	118	1583.75	2523.13	1535.5	1452.87	2307.45	1524.9	Rep4	Oligomycin Confined	5_5_28_118_Rep4	17	46	05:40:32	15:20:30	30	34798.3	Cosmos	Merged	1	118	118	5_5_28_118_Rep4
5	5	8.33333333333333	28	119	1604.74	2554.5	1542.88	1454.6	2313.31	1524.79	Rep4	Oligomycin Confined	5_5_28_119_Rep4	17	46	05:40:32	15:20:30	30	34798.3	Cosmos	Merged	1	119	119	5_5_28_119_Rep4
5	5	8.33333333333333	28	123	1496.6	2354.39	1604.52	1454.36	2287.77	1541.93	Rep4	Oligomycin Confined	5_5_28_123_Rep4	18	66	06:00:21	22:00:29	49	57608.2	Cosmos	Merged	1	123	123	5_5_28_123_Rep4
5	5	8.33333333333333	28	124	1789.47	2758.38	1608.54	1518.12	2311.59	1583.59	Rep4	Oligomycin Confined	5_5_28_124_Rep4	18	25	06:00:21	08:20:30	8	8408.4	Cosmos	Cosmos	1	124	124	5_5_28_124_Rep4
5	5	8.33333333333333	28	129	1549.76	2423.42	1518.68	1432.59	2241.27	1497.65	Rep4	Oligomycin Confined	5_5_28_129_Rep4	19	45	06:20:25	15:00:33	27	31208.7	Cosmos	Cosmos	1	129	129	5_5_28_129_Rep4
5	5	8.33333333333333	28	131	1551.69	2429.34	1510.51	1440.63	2243.93	1498.45	Rep4	Oligomycin Confined	5_5_28_131_Rep4	19	59	06:20:25	19:40:24	41	47999.9	Cosmos	Cosmos	1	131	131	5_5_28_131_Rep4
5	5	8.33333333333333	28	132	1485.45	2341.71	1587.52	1443.35	2278.41	1528.16	Rep4	Oligomycin Confined	5_5_28_132_Rep4	19	38	06:20:25	12:40:26	20	22801	Cosmos	Split	1	132	132	5_5_28_132_Rep4
5	5	8.33333333333333	28	133	1543.71	2394.83	1520.97	1444.89	2275.69	1518.03	Rep4	Oligomycin Confined	5_5_28_133_Rep4	20	108	06:40:33	36:00:29	89	105596	Cosmos	End	1	133	133	5_5_28_133_Rep4
5	5	8.33333333333333	28	134	1907.67	2298.7	1539.27	1473.73	2218.91	1503.93	Rep4	Oligomycin Confined	5_5_28_134_Rep4	20	68	06:40:33	22:40:30	49	57597.7	Cosmos	Split	1	134	134	5_5_28_134_Rep4
5	5	8.33333333333333	28	135	1988.91	2943.21	1601.64	1543.74	2377.92	1601.91	Rep4	Oligomycin Confined	5_5_28_135_Rep4	21	56	07:00:31	18:40:33	36	42002.4	Cosmos	Cosmos	1	135	135	5_5_28_135_Rep4
5	5	8.33333333333333	28	137	2111.8	3416.15	1682.63	1461.95	2286.58	1499.63	Rep4	Oligomycin Confined	5_5_28_137_Rep4	21	108	07:00:31	36:00:29	88	104398	Cosmos	End	1	137	137	5_5_28_137_Rep4
5	5	8.33333333333333	28	138	2311.45	2464.5	1526.08	1484.14	2280.41	1511.88	Rep4	Oligomycin Confined	5_5_28_138_Rep4	21	48	07:00:31	16:00:30	28	32398.8	Merged	Split	1	138	138	5_5_28_138_Rep4
5	5	8.33333333333333	28	139	1802.45	2874.27	1680.78	1475.85	2305.66	1530.1	Rep4	Oligomycin Confined	5_5_28_139_Rep4	21	50	07:00:31	16:40:33	30	34802.6	Merged	Cosmos	1	139	139	5_5_28_139_Rep4
5	5	8.33333333333333	28	141	1641.17	2534.55	1519.03	1469.28	2248.24	1514.08	Rep4	Oligomycin Confined	5_5_28_141_Rep4	22	28	07:20:33	09:20:30	7	7197.15	Cosmos	Cosmos	1	141	141	5_5_28_141_Rep4
5	5	8.33333333333333	28	143	1496.02	2334.72	1578.28	1472.57	2302.36	1560.49	Rep4	Oligomycin Confined	5_5_28_143_Rep4	22	26	07:20:33	08:40:24	5	4791.32	Cosmos	Cosmos	1	143	143	5_5_28_143_Rep4
5	5	8.33333333333333	28	145	1899.43	2840.93	1847.38	1521.17	2353.84	1596.02	Rep4	Oligomycin Confined	5_5_28_145_Rep4	23	26	07:40:36	08:40:24	4	3588.3	Merged	Cosmos	1	145	145	5_5_28_145_Rep4
5	5	8.33333333333333	28	146	1553.42	2407.26	1879.79	1439.24	2274.92	1511.52	Rep4	Oligomycin Confined	5_5_28_146_Rep4	24	30	08:00:31	10:00:26	7	7194.34	Cosmos	Cosmos	1	146	146	5_5_28_146_Rep4
5	5	8.33333333333333	28	147	1503.35	2344.71	1546.84	1474.47	2303.68	1527.04	Rep4	Oligomycin Confined	5_5_28_147_Rep4	24	25	08:00:31	08:20:30	2	1198.41	Cosmos	Cosmos	1	147	147	5_5_28_147_Rep4
5	5	8.33333333333333	28	148	1549.69	2306.8	1542.3	1438.25	2212.21	1494.22	Rep4	Oligomycin Confined	5_5_28_148_Rep4	24	28	08:00:31	09:20:30	5	4798.85	Cosmos	Cosmos	1	148	148	5_5_28_148_Rep4
5	5	8.33333333333333	28	149	1833.29	2884.39	2211.71	1470.69	2329.38	1530.82	Rep4	Oligomycin Confined	5_5_28_149_Rep4	25	108	08:20:30	36:00:29	84	99599.3	Merged	End	1	149	149	5_5_28_149_Rep4
5	5	33.3333333333333	27	2	1823.78	3221.69	1570.14	1197.23	2619.3	1550.48	Rep4	Oligomycin Confined	5_5_27_2_Rep4	1	108	00:20:24	36:00:29	108	128405	Begin	End	1	2	2	5_5_27_2_Rep4
5	5	33.3333333333333	27	6	1447.3	3052.02	1536.25	1079.5	2535.41	1537.58	Rep4	Oligomycin Confined	5_5_27_6_Rep4	1	108	00:20:24	36:00:29	108	128405	Begin	End	1	6	6	5_5_27_6_Rep4
5	5	33.3333333333333	27	7	1612.38	2989.55	1550.66	1085.81	2544.55	1542.88	Rep4	Oligomycin Confined	5_5_27_7_Rep4	1	108	00:20:24	36:00:29	108	128405	Begin	End	1	7	7	5_5_27_7_Rep4
5	5	33.3333333333333	27	8	1905.27	2876.75	1612.65	1080.96	2530.03	1549	Rep4	Oligomycin Confined	5_5_27_8_Rep4	1	108	00:20:24	36:00:29	108	128405	Begin	End	1	8	8	5_5_27_8_Rep4
5	5	33.3333333333333	27	9	2352.9	2859.39	1564.48	1140.73	2530.34	1542.71	Rep4	Oligomycin Confined	5_5_27_9_Rep4	1	108	00:20:24	36:00:29	108	128405	Begin	End	1	9	9	5_5_27_9_Rep4
5	5	33.3333333333333	27	10	1751.03	2805.53	1566.28	1079.95	2534.71	1543.48	Rep4	Oligomycin Confined	5_5_27_10_Rep4	1	108	00:20:24	36:00:29	108	128405	Begin	End	1	10	10	5_5_27_10_Rep4
5	5	33.3333333333333	27	13	1839.11	2854.68	1563.2	1157.73	2553.17	1551.16	Rep4	Oligomycin Confined	5_5_27_13_Rep4	1	108	00:20:24	36:00:29	108	128405	Begin	End	1	13	13	5_5_27_13_Rep4
5	5	33.3333333333333	27	20	2308.18	2529.95	1584.84	1143.99	2507.68	1544.39	Rep4	Oligomycin Confined	5_5_27_20_Rep4	1	108	00:20:24	36:00:29	108	128405	Begin	End	1	20	20	5_5_27_20_Rep4
5	5	33.3333333333333	27	28	1524.66	3255.36	1562.11	1062.19	2542.6	1541.61	Rep4	Oligomycin Confined	5_5_27_28_Rep4	1	108	00:20:24	36:00:29	108	128405	Begin	End	1	28	28	5_5_27_28_Rep4
5	5	33.3333333333333	27	30	1454.16	3146.52	2292.78	1061.03	2554.33	1547.63	Rep4	Oligomycin Confined	5_5_27_30_Rep4	1	108	00:20:24	36:00:29	108	128405	Begin	End	1	30	30	5_5_27_30_Rep4
5	5	33.3333333333333	27	36	1677.25	2636.32	1555.2	1088.35	2515.21	1547.44	Rep4	Oligomycin Confined	5_5_27_36_Rep4	1	108	00:20:24	36:00:29	108	128405	Begin	End	1	36	36	5_5_27_36_Rep4
5	5	33.3333333333333	27	37	1324.92	2873.64	1556.09	1064.03	2524.41	1546.9	Rep4	Oligomycin Confined	5_5_27_37_Rep4	1	108	00:20:24	36:00:29	108	128405	Begin	End	1	37	37	5_5_27_37_Rep4
5	5	33.3333333333333	27	38	1278.21	2584.39	1543.1	1047.02	2482.35	1532.43	Rep4	Oligomycin Confined	5_5_27_38_Rep4	1	108	00:20:24	36:00:29	108	128405	Begin	End	1	38	38	5_5_27_38_Rep4
5	5	33.3333333333333	27	41	1860.57	3028.53	1545.68	1104.93	2527.69	1534.88	Rep4	Oligomycin Confined	5_5_27_41_Rep4	1	108	00:20:24	36:00:29	108	128405	Begin	End	1	41	41	5_5_27_41_Rep4
5	5	33.3333333333333	27	49	1620.47	3050.68	1547.78	1078.05	2550.07	1541.73	Rep4	Oligomycin Confined	5_5_27_49_Rep4	5	108	01:40:24	36:00:29	104	123605	Cosmos	End	1	49	49	5_5_27_49_Rep4
5	5	33.3333333333333	27	52	1409.92	2964.68	1544.26	1069.09	2546.29	1540.85	Rep4	Oligomycin Confined	5_5_27_52_Rep4	5	108	01:40:24	36:00:29	104	123605	Cosmos	End	1	52	52	5_5_27_52_Rep4
5	5	33.3333333333333	27	64	1596.74	3034.39	1527.41	1089.69	2524.7	1520.73	Rep4	Oligomycin Confined	5_5_27_64_Rep4	9	108	03:00:27	36:00:29	100	118802	Cosmos	End	1	64	64	5_5_27_64_Rep4
5	5	33.3333333333333	27	73	1992.04	3276.17	1540	1155.4	2591.23	1537.08	Rep4	Oligomycin Confined	5_5_27_73_Rep4	11	108	03:40:32	36:00:29	98	116397	Cosmos	End	1	73	73	5_5_27_73_Rep4
5	5	33.3333333333333	27	82	1154.45	2570.95	1543.17	1057.85	2500.53	1536.21	Rep4	Oligomycin Confined	5_5_27_82_Rep4	15	106	05:00:32	35:20:26	92	109194	Cosmos	Cosmos	1	82	82	5_5_27_82_Rep4
5	5	33.3333333333333	27	91	1094.47	2543.94	1639.29	1034.65	2440.66	1529.25	Rep4	Oligomycin Confined	5_5_27_91_Rep4	18	108	06:00:21	36:00:29	91	108008	Cosmos	End	1	91	91	5_5_27_91_Rep4
5	5	33.3333333333333	27	103	1510.66	2769.42	1736.49	1084.65	2535.31	1559.78	Rep4	Oligomycin Confined	5_5_27_103_Rep4	20	108	06:40:33	36:00:29	89	105596	Split	End	2	25	25	5_5_27_25_Rep4
5	5	33.3333333333333	27	112	1129.92	2600.28	1723.47	1062.66	2514.8	1597.53	Rep4	Oligomycin Confined	5_5_27_112_Rep4	23	108	07:40:36	36:00:29	86	101993	Cosmos	End	1	112	112	5_5_27_112_Rep4
5	5	33.3333333333333	27	115	1485.44	2876.59	1539.23	1078.18	2496.31	1531.17	Rep4	Oligomycin Confined	5_5_27_115_Rep4	23	108	07:40:36	36:00:29	86	101993	Cosmos	End	1	115	115	5_5_27_115_Rep4
5	5	33.3333333333333	27	122	1225.2	2779.48	1549.58	1039.42	2530.04	1548.59	Rep4	Oligomycin Confined	5_5_27_122_Rep4	27	108	09:00:26	36:00:29	82	97202.4	Merged	End	1	122	122	5_5_27_122_Rep4
5	5	33.3333333333333	27	124	1603.08	2994.32	1538.81	1116.09	2545.41	1533.67	Rep4	Oligomycin Confined	5_5_27_124_Rep4	28	108	09:20:30	36:00:29	81	95998.8	Split	End	2	114	114	5_5_27_114_Rep4
5	5	33.3333333333333	27	125	1948.74	3050.12	1559.77	1111.57	2531.64	1542.84	Rep4	Oligomycin Confined	5_5_27_125_Rep4	28	108	09:20:30	36:00:29	81	95998.8	Merged	End	1	125	125	5_5_27_125_Rep4
5	5	33.3333333333333	27	130	1096.16	2574.95	1652.09	1038.11	2505.81	1543.49	Rep4	Oligomycin Confined	5_5_27_130_Rep4	31	108	10:20:28	36:00:29	78	92401.1	Cosmos	End	1	130	130	5_5_27_130_Rep4
5	5	33.3333333333333	27	137	1353.61	2980.92	2076.65	1058.64	2506.44	1547.87	Rep4	Oligomycin Confined	5_5_27_137_Rep4	33	108	11:00:28	36:00:29	76	90001	Cosmos	End	1	137	137	5_5_27_137_Rep4
5	5	33.3333333333333	27	145	1757.24	2978.7	1562.18	1142.55	2561.37	1547.93	Rep4	Oligomycin Confined	5_5_27_145_Rep4	38	108	12:40:26	36:00:29	71	84003.3	Cosmos	End	1	145	145	5_5_27_145_Rep4
5	5	33.3333333333333	27	146	1470.78	3104.23	1540.16	1073.45	2554.84	1541.71	Rep4	Oligomycin Confined	5_5_27_146_Rep4	39	108	13:00:28	36:00:29	70	82801.3	Split	End	3	143	136	5_5_27_143_Rep4
5	5	33.3333333333333	27	147	1412.12	2994.17	1548.96	1070.34	2546.16	1547.44	Rep4	Oligomycin Confined	5_5_27_147_Rep4	39	108	13:00:28	36:00:29	70	82801.3	Split	End	3	143	136	5_5_27_143_Rep4
5	5	33.3333333333333	27	163	1672.86	3186.88	1564.66	1105.87	2568.18	1567.65	Rep4	Oligomycin Confined	5_5_27_163_Rep4	46	104	15:20:30	34:40:24	59	69594.3	Merged	Split	1	163	163	5_5_27_163_Rep4
5	5	33.3333333333333	27	171	1231.91	2800.34	1557.25	1044.5	2529.44	1542.88	Rep4	Oligomycin Confined	5_5_27_171_Rep4	51	108	17:00:34	36:00:29	58	68395.1	Split	End	2	167	167	5_5_27_167_Rep4
5	5	33.3333333333333	27	172	1358.28	2763.88	1565.18	1053.93	2534.73	1563.41	Rep4	Oligomycin Confined	5_5_27_172_Rep4	51	108	17:00:34	36:00:29	58	68395.1	Split	End	2	167	167	5_5_27_167_Rep4
5	5	33.3333333333333	27	176	2209.48	3677.39	1590.34	1168.39	2618.83	1548.09	Rep4	Oligomycin Confined	5_5_27_176_Rep4	52	108	17:20:33	36:00:29	57	67195.8	Merged	End	1	176	176	5_5_27_176_Rep4
5	5	33.3333333333333	27	179	1422.18	3052.97	1820.92	1074.45	2518.76	1541.93	Rep4	Oligomycin Confined	5_5_27_179_Rep4	53	108	17:40:27	36:00:29	56	66002.1	Cosmos	End	1	179	179	5_5_27_179_Rep4
5	5	33.3333333333333	27	185	1843.8	3339.29	1557.18	1118.88	2567.53	1537.92	Rep4	Oligomycin Confined	5_5_27_185_Rep4	56	108	18:40:33	36:00:29	53	62395.7	Cosmos	End	1	185	185	5_5_27_185_Rep4
5	5	33.3333333333333	27	187	1398.57	3083.62	1584.51	1058.16	2557.93	1543.87	Rep4	Oligomycin Confined	5_5_27_187_Rep4	57	108	19:00:36	36:00:29	52	61193.3	Split	End	2	177	177	5_5_27_177_Rep4
5	5	33.3333333333333	27	188	2084.12	2791.08	1554.19	1099.61	2528.18	1540.42	Rep4	Oligomycin Confined	5_5_27_188_Rep4	57	108	19:00:36	36:00:29	52	61193.3	Split	End	2	177	177	5_5_27_177_Rep4
5	5	33.3333333333333	27	191	1300.59	2877.98	1543.21	1048.08	2498.15	1532.56	Rep4	Oligomycin Confined	5_5_27_191_Rep4	59	108	19:40:24	36:00:29	50	58804.4	Split	End	2	40	40	5_5_27_40_Rep4
5	5	33.3333333333333	27	192	1350.79	2897.7	1540.48	1059.38	2509.07	1535.36	Rep4	Oligomycin Confined	5_5_27_192_Rep4	59	108	19:40:24	36:00:29	50	58804.4	Split	End	2	40	40	5_5_27_40_Rep4
5	5	33.3333333333333	27	194	1086.77	2520.5	1585.25	1033.31	2429.98	1504.38	Rep4	Oligomycin Confined	5_5_27_194_Rep4	61	108	20:20:32	36:00:29	48	56396.8	Cosmos	End	1	194	194	5_5_27_194_Rep4
5	5	33.3333333333333	27	207	1317.74	2830.42	1548.53	1066.24	2537.93	1543.15	Rep4	Oligomycin Confined	5_5_27_207_Rep4	72	108	24:00:33	36:00:29	37	43196	Cosmos	End	1	207	207	5_5_27_207_Rep4
5	5	33.3333333333333	27	210	1444.29	2937.96	1540.88	1069.7	2505.77	1527.63	Rep4	Oligomycin Confined	5_5_27_210_Rep4	73	101	24:20:21	33:40:32	29	33610.9	Split	Merged	2	48	48	5_5_27_48_Rep4
5	5	33.3333333333333	27	214	1437.44	2950.32	1535.66	1080.82	2501.21	1520.33	Rep4	Oligomycin Confined	5_5_27_214_Rep4	75	108	25:00:36	36:00:29	34	39592.5	Cosmos	End	1	214	214	5_5_27_214_Rep4
5	5	33.3333333333333	27	216	1486.72	3164.35	3848.63	1079.74	2541.05	1567.41	Rep4	Oligomycin Confined	5_5_27_216_Rep4	75	108	25:00:36	36:00:29	34	39592.5	Split	End	2	204	204	5_5_27_204_Rep4
5	5	33.3333333333333	27	220	1105.87	2560.35	1553.18	1037.98	2508.95	1543.69	Rep4	Oligomycin Confined	5_5_27_220_Rep4	78	108	26:00:29	36:00:29	31	35999.4	Cosmos	End	1	220	220	5_5_27_220_Rep4
5	5	33.3333333333333	27	221	1410.73	3040.14	1519.87	1086.63	2535.81	1518.15	Rep4	Oligomycin Confined	5_5_27_221_Rep4	78	108	26:00:29	36:00:29	31	35999.4	Cosmos	End	1	221	221	5_5_27_221_Rep4
5	5	33.3333333333333	27	241	1274.28	2649.61	1550.17	1072.07	2521.19	1539.39	Rep4	Oligomycin Confined	5_5_27_241_Rep4	88	100	29:20:31	33:20:28	13	14396.7	Cosmos	Cosmos	1	241	241	5_5_27_241_Rep4
5	5	33.3333333333333	27	244	1328.65	2777.33	1590.07	1068.28	2508.1	1548.36	Rep4	Oligomycin Confined	5_5_27_244_Rep4	91	108	30:20:33	36:00:29	18	20395.4	Cosmos	End	1	244	244	5_5_27_244_Rep4
5	5	33.3333333333333	27	245	2039.15	2955.67	1579.02	1123.68	2540.01	1548.94	Rep4	Oligomycin Confined	5_5_27_245_Rep4	91	108	30:20:33	36:00:29	18	20395.4	Merged	End	1	245	245	5_5_27_245_Rep4
5	5	33.3333333333333	27	247	3075.35	2715.99	1577.72	1208.61	2484.53	1513.97	Rep4	Oligomycin Confined	5_5_27_247_Rep4	91	102	30:20:33	34:00:24	12	13190.5	Split	Merged	2	242	242	5_5_27_242_Rep4
5	5	33.3333333333333	27	250	1432.4	3066.36	2752.27	1127.37	2612.94	1573.87	Rep4	Oligomycin Confined	5_5_27_250_Rep4	92	108	30:40:34	36:00:29	17	19194.4	Merged	End	1	250	250	5_5_27_250_Rep4
5	5	33.3333333333333	27	251	1718.95	3048.44	1527.28	1096.79	2522.79	1522.78	Rep4	Oligomycin Confined	5_5_27_251_Rep4	95	107	31:40:24	35:40:27	13	14402.4	Split	Cosmos	4	240	222	5_5_27_240_Rep4
5	5	33.3333333333333	27	252	2526.24	2903.37	1615.53	1191.38	2513.29	1510.14	Rep4	Oligomycin Confined	5_5_27_252_Rep4	96	104	32:00:26	34:40:24	9	9597.92	Merged	Merged	1	252	252	5_5_27_252_Rep4
5	5	33.3333333333333	27	254	2072.3	3008.13	1547.85	1146.27	2539.23	1543.61	Rep4	Oligomycin Confined	5_5_27_254_Rep4	100	102	33:20:28	34:00:24	3	2396.01	Split	Merged	3	247	242	5_5_27_247_Rep4
5	5	33.3333333333333	27	255	1586.64	2837.33	1555.77	1097.5	2528.64	1536.13	Rep4	Oligomycin Confined	5_5_27_255_Rep4	100	101	33:20:28	33:40:32	2	1204.37	Cosmos	Merged	1	255	255	5_5_27_255_Rep4
5	5	33.3333333333333	27	256	1486.22	3205.48	2415.9	1136.86	2653.8	1563.88	Rep4	Oligomycin Confined	5_5_27_256_Rep4	100	108	33:20:28	36:00:29	9	9600.9	Split	End	2	253	253	5_5_27_253_Rep4
5	5	33.3333333333333	27	257	1456.64	3176	2419.05	1087.06	2591.43	1560.07	Rep4	Oligomycin Confined	5_5_27_257_Rep4	100	108	33:20:28	36:00:29	9	9600.9	Split	End	2	253	253	5_5_27_253_Rep4
5	5	15	10	1	1463.11	2630.38	1523.57	1254.32	2358.89	1521.3	Rep4	Oligomycin Confined	5_5_10_1_Rep4	1	108	00:20:24	36:00:29	108	128405	Begin	End	1	1	1	5_5_10_1_Rep4
5	5	15	10	3	1292.92	2421.45	1661.31	1244.25	2346.6	1524.1	Rep4	Oligomycin Confined	5_5_10_3_Rep4	1	108	00:20:24	36:00:29	108	128405	Begin	End	1	3	3	5_5_10_3_Rep4
5	5	15	10	4	1887.79	2892.66	1976.71	1266.44	2374.98	1532.08	Rep4	Oligomycin Confined	5_5_10_4_Rep4	1	108	00:20:24	36:00:29	108	128405	Begin	End	1	4	4	5_5_10_4_Rep4
5	5	15	10	11	1549.01	2791.57	1617.43	1263.74	2346.79	1520.74	Rep4	Oligomycin Confined	5_5_10_11_Rep4	1	75	00:20:24	25:00:36	75	88812.5	Begin	Merged	1	11	11	5_5_10_11_Rep4
5	5	15	10	12	1507.83	2738.23	1759.36	1269.3	2366.65	1523.83	Rep4	Oligomycin Confined	5_5_10_12_Rep4	1	108	00:20:24	36:00:29	108	128405	Begin	End	1	12	12	5_5_10_12_Rep4
5	5	15	10	13	1412.57	2474.31	2641.09	1261.73	2301.92	1523.38	Rep4	Oligomycin Confined	5_5_10_13_Rep4	1	108	00:20:24	36:00:29	108	128405	Begin	End	1	13	13	5_5_10_13_Rep4
5	5	15	10	16	1600.11	2872.73	2629.27	1289.63	2398.39	1539.58	Rep4	Oligomycin Confined	5_5_10_16_Rep4	1	101	00:20:24	33:40:32	101	120008	Begin	Split	1	16	16	5_5_10_16_Rep4
5	5	15	10	17	1694.97	2867.54	1533.84	1272.53	2364.15	1524.74	Rep4	Oligomycin Confined	5_5_10_17_Rep4	1	107	00:20:24	35:40:27	107	127203	Begin	Split	1	17	17	5_5_10_17_Rep4
5	5	15	10	21	2304.85	2745.71	1557.44	1339.52	2381.26	1543.19	Rep4	Oligomycin Confined	5_5_10_21_Rep4	1	47	00:20:24	15:40:27	47	55202.9	Begin	Merged	1	21	21	5_5_10_21_Rep4
5	5	15	10	22	1994.4	2851.72	1551.18	1299.96	2370.46	1524.14	Rep4	Oligomycin Confined	5_5_10_22_Rep4	1	108	00:20:24	36:00:29	108	128405	Begin	End	1	22	22	5_5_10_22_Rep4
5	5	15	10	23	1678.45	2882.86	1536.18	1305.16	2398	1538.59	Rep4	Oligomycin Confined	5_5_10_23_Rep4	1	47	00:20:24	15:40:27	47	55202.9	Begin	Merged	1	23	23	5_5_10_23_Rep4
5	5	15	10	24	1746.88	2817.09	1539.52	1304.78	2387.48	1537	Rep4	Oligomycin Confined	5_5_10_24_Rep4	1	64	00:20:24	21:20:36	64	75611.9	Begin	Merged	1	24	24	5_5_10_24_Rep4
5	5	15	10	26	1577.31	2657.74	1530.34	1275.4	2363.84	1529.26	Rep4	Oligomycin Confined	5_5_10_26_Rep4	1	108	00:20:24	36:00:29	108	128405	Begin	End	1	26	26	5_5_10_26_Rep4
5	5	15	10	27	1340.14	2468.27	1794.77	1249.2	2343.34	1524.68	Rep4	Oligomycin Confined	5_5_10_27_Rep4	1	108	00:20:24	36:00:29	108	128405	Begin	End	1	27	27	5_5_10_27_Rep4
5	5	15	10	30	1364.03	2505.66	1861.8	1258.47	2352.35	1548.61	Rep4	Oligomycin Confined	5_5_10_30_Rep4	1	108	00:20:24	36:00:29	108	128405	Begin	End	1	30	30	5_5_10_30_Rep4
5	5	15	10	31	1646.76	2937.59	2059.28	1363.14	2427.37	1531.95	Rep4	Oligomycin Confined	5_5_10_31_Rep4	1	108	00:20:24	36:00:29	108	128405	Begin	End	1	31	31	5_5_10_31_Rep4
5	5	15	10	32	3296.96	2599.84	1552.84	1322.88	2354.75	1524.53	Rep4	Oligomycin Confined	5_5_10_32_Rep4	1	108	00:20:24	36:00:29	108	128405	Begin	End	1	32	32	5_5_10_32_Rep4
5	5	15	10	33	2723.77	2676.25	1555.75	1323.18	2374.77	1532.32	Rep4	Oligomycin Confined	5_5_10_33_Rep4	1	92	00:20:24	30:40:34	92	109211	Begin	Merged	1	33	33	5_5_10_33_Rep4
5	5	15	10	35	1673.67	2697.46	1540.77	1273.83	2382.78	1537.16	Rep4	Oligomycin Confined	5_5_10_35_Rep4	1	107	00:20:24	35:40:27	107	127203	Begin	Cosmos	1	35	35	5_5_10_35_Rep4
5	5	15	10	39	2047.83	3441.38	1536.44	1300.44	2384.02	1519.78	Rep4	Oligomycin Confined	5_5_10_39_Rep4	1	108	00:20:24	36:00:29	108	128405	Begin	End	1	39	39	5_5_10_39_Rep4
5	5	15	10	42	1589.1	2838.23	1639.72	1286.35	2332.55	1514.82	Rep4	Oligomycin Confined	5_5_10_42_Rep4	1	53	00:20:24	17:40:27	53	62402.9	Begin	Cosmos	1	42	42	5_5_10_42_Rep4
5	5	15	10	43	1529.02	2764.14	1584.93	1279.56	2374.81	1529.01	Rep4	Oligomycin Confined	5_5_10_43_Rep4	2	51	00:40:21	17:00:34	50	58812.9	Cosmos	Cosmos	1	43	43	5_5_10_43_Rep4
5	5	15	10	46	1355.44	2492.06	1543.95	1260.56	2350.58	1525.36	Rep4	Oligomycin Confined	5_5_10_46_Rep4	3	51	01:00:25	17:00:34	49	57608.7	Cosmos	Cosmos	1	46	46	5_5_10_46_Rep4
5	5	15	10	54	1465.37	2595.57	1535.23	1265.75	2360.16	1526.95	Rep4	Oligomycin Confined	5_5_10_54_Rep4	5	108	01:40:24	36:00:29	104	123605	Cosmos	End	1	54	54	5_5_10_54_Rep4
5	5	15	10	61	1564.64	2801.2	1559.48	1267.31	2358.46	1524.76	Rep4	Oligomycin Confined	5_5_10_61_Rep4	8	47	02:40:38	15:40:27	40	46788.5	Cosmos	Cosmos	1	61	61	5_5_10_61_Rep4
5	5	15	10	76	2164.08	3119.75	1529.67	1312.43	2379.98	1517.67	Rep4	Oligomycin Confined	5_5_10_76_Rep4	16	75	05:20:27	25:00:36	60	70809.6	Split	Merged	2	49	49	5_5_10_49_Rep4
5	5	15	10	77	2495.5	2361.57	1540.99	1348.55	2327.01	1525.11	Rep4	Oligomycin Confined	5_5_10_77_Rep4	16	53	05:20:27	17:40:27	38	44400	Split	Split	2	49	49	5_5_10_49_Rep4
5	5	15	10	88	1620.27	2870.94	1569.13	1296.01	2382.2	1553.84	Rep4	Oligomycin Confined	5_5_10_88_Rep4	19	68	06:20:25	22:40:30	50	58805.8	Cosmos	Cosmos	1	88	88	5_5_10_88_Rep4
5	5	15	10	89	1837.2	3130.03	1557.72	1326.9	2422.65	1563.79	Rep4	Oligomycin Confined	5_5_10_89_Rep4	19	64	06:20:25	21:20:36	46	54011.2	Merged	Merged	1	89	89	5_5_10_89_Rep4
5	5	15	10	92	1582.56	2724.64	1535.04	1285.39	2370.1	1528.72	Rep4	Oligomycin Confined	5_5_10_92_Rep4	19	108	06:20:25	36:00:29	90	106804	Cosmos	End	1	92	92	5_5_10_92_Rep4
5	5	15	10	93	1296.32	2392.83	1607.4	1244.05	2321.3	1520.82	Rep4	Oligomycin Confined	5_5_10_93_Rep4	20	108	06:40:33	36:00:29	89	105596	Cosmos	End	1	93	93	5_5_10_93_Rep4
5	5	15	10	96	1642.28	2923.81	2132.23	1290.79	2399.9	1541.36	Rep4	Oligomycin Confined	5_5_10_96_Rep4	20	108	06:40:33	36:00:29	89	105596	Merged	End	1	96	96	5_5_10_96_Rep4
5	5	15	10	98	1717	2937.8	1537.22	1285	2391.88	1532.06	Rep4	Oligomycin Confined	5_5_10_98_Rep4	20	93	06:40:33	31:00:33	74	87600.2	Merged	Split	1	98	98	5_5_10_98_Rep4
5	5	15	10	99	2184.45	2630.05	1854.33	1287.34	2357.65	1520.84	Rep4	Oligomycin Confined	5_5_10_99_Rep4	20	108	06:40:33	36:00:29	89	105596	Cosmos	End	1	99	99	5_5_10_99_Rep4
5	5	15	10	103	1672.48	2821.35	1589.85	1287.89	2351.75	1516.86	Rep4	Oligomycin Confined	5_5_10_103_Rep4	23	47	07:40:36	15:40:27	25	28790.9	Split	Split	2	101	101	5_5_10_101_Rep4
5	5	15	10	108	1878.1	2836.57	1578.02	1383.21	2495.7	1566.54	Rep4	Oligomycin Confined	5_5_10_108_Rep4	27	53	09:00:26	17:40:27	27	31200.4	Merged	Split	1	108	108	5_5_10_108_Rep4
5	5	15	10	110	2461.08	2767.25	1545.41	1317.74	2388.42	1529.39	Rep4	Oligomycin Confined	5_5_10_110_Rep4	28	74	09:20:30	24:40:26	47	55196	Merged	Split	1	110	110	5_5_10_110_Rep4
5	5	15	10	113	1937.94	3302.92	2066.4	1309.23	2362.14	1514.76	Rep4	Oligomycin Confined	5_5_10_113_Rep4	31	108	10:20:28	36:00:29	78	92401.1	Cosmos	End	1	113	113	5_5_10_113_Rep4
5	5	15	10	114	1422.04	2606.85	1581.63	1267.07	2354.94	1522.08	Rep4	Oligomycin Confined	5_5_10_114_Rep4	32	94	10:40:28	31:20:34	63	74406	Split	Cosmos	2	15	15	5_5_10_15_Rep4
5	5	15	10	115	1428.67	2588.11	1587.24	1275.33	2366.5	1523.17	Rep4	Oligomycin Confined	5_5_10_115_Rep4	32	93	10:40:28	31:00:33	62	73205	Split	Cosmos	2	15	15	5_5_10_15_Rep4
5	5	15	10	119	1282.7	2387.3	1618.63	1249.69	2344.17	1534.65	Rep4	Oligomycin Confined	5_5_10_119_Rep4	34	50	11:20:29	16:40:33	17	19204.1	Cosmos	Cosmos	1	119	119	5_5_10_119_Rep4
5	5	15	10	123	1661.5	2755.58	1545.37	1281.01	2381.66	1531.53	Rep4	Oligomycin Confined	5_5_10_123_Rep4	34	89	11:20:29	29:40:27	56	65998	Cosmos	Cosmos	1	123	123	5_5_10_123_Rep4
5	5	15	10	127	1320.24	2417.8	1685.05	1262.49	2321.38	1526.62	Rep4	Oligomycin Confined	5_5_10_127_Rep4	37	90	12:20:33	30:00:31	54	63598.4	Cosmos	Cosmos	1	127	127	5_5_10_127_Rep4
5	5	15	10	128	1559.83	2779.84	1578.23	1288.19	2351.82	1521.55	Rep4	Oligomycin Confined	5_5_10_128_Rep4	37	63	12:20:33	21:00:33	27	31200.4	Cosmos	Split	1	128	128	5_5_10_128_Rep4
5	5	15	10	132	1798.46	2944.64	1512.77	1296.8	2350.77	1505.67	Rep4	Oligomycin Confined	5_5_10_132_Rep4	39	108	13:00:28	36:00:29	70	82801.3	Cosmos	End	1	132	132	5_5_10_132_Rep4
5	5	15	10	133	1339.6	2410.67	1535.25	1280.61	2352.8	1530.84	Rep4	Oligomycin Confined	5_5_10_133_Rep4	40	54	13:20:28	18:00:32	15	16804.1	Cosmos	Cosmos	1	133	133	5_5_10_133_Rep4
5	5	15	10	135	1809.99	3189.04	1718.91	1298.18	2416.47	1526.95	Rep4	Oligomycin Confined	5_5_10_135_Rep4	42	108	14:00:30	36:00:29	67	79199.2	Merged	End	1	135	135	5_5_10_135_Rep4
5	5	15	10	136	1317.54	2421.52	1574.06	1253.06	2338.64	1521.76	Rep4	Oligomycin Confined	5_5_10_136_Rep4	42	108	14:00:30	36:00:29	67	79199.2	Split	End	2	40	40	5_5_10_40_Rep4
5	5	15	10	137	1312.84	2415.07	1573.27	1261.08	2349.02	1525.22	Rep4	Oligomycin Confined	5_5_10_137_Rep4	42	108	14:00:30	36:00:29	67	79199.2	Split	End	2	40	40	5_5_10_40_Rep4
5	5	15	10	139	1354.17	2464.88	1835.86	1258.56	2344.24	1551.15	Rep4	Oligomycin Confined	5_5_10_139_Rep4	45	45	15:00:33	15:00:33	1	0	Merged	Split	1	139	139	5_5_10_139_Rep4
5	5	15	10	140	1339.24	2482.62	1626.97	1316.3	2452.99	1575.94	Rep4	Oligomycin Confined	5_5_10_140_Rep4	45	46	15:00:33	15:20:30	2	1196.82	Cosmos	Cosmos	1	140	140	5_5_10_140_Rep4
5	5	23.6666666666667	10	1	1368.15	2738.74	1536.31	1118.73	2435.33	1534.71	Rep4	Oligomycin Confined	5_5_10_1_Rep4	1	108	00:20:24	36:00:29	108	128405	Begin	End	1	1	1	5_5_10_1_Rep4
5	5	23.6666666666667	10	3	1154.15	2506.02	1668.63	1108.03	2435.46	1542.56	Rep4	Oligomycin Confined	5_5_10_3_Rep4	1	108	00:20:24	36:00:29	108	128405	Begin	End	1	3	3	5_5_10_3_Rep4
5	5	23.6666666666667	10	4	2356.64	3107.15	1752.9	1149.14	2471.42	1548.32	Rep4	Oligomycin Confined	5_5_10_4_Rep4	1	108	00:20:24	36:00:29	108	128405	Begin	End	1	4	4	5_5_10_4_Rep4
5	5	23.6666666666667	10	11	1442.72	2885.96	1532.38	1150.47	2436.68	1530.16	Rep4	Oligomycin Confined	5_5_10_11_Rep4	1	75	00:20:24	25:00:36	75	88812.5	Begin	Merged	1	11	11	5_5_10_11_Rep4
5	5	23.6666666666667	10	12	1374.65	2830.38	1829.62	1133.78	2445.13	1545.66	Rep4	Oligomycin Confined	5_5_10_12_Rep4	1	108	00:20:24	36:00:29	108	128405	Begin	End	1	12	12	5_5_10_12_Rep4
5	5	23.6666666666667	10	13	1236.73	2548.19	2619.97	1143.64	2399.57	1539.82	Rep4	Oligomycin Confined	5_5_10_13_Rep4	1	108	00:20:24	36:00:29	108	128405	Begin	End	1	13	13	5_5_10_13_Rep4
5	5	23.6666666666667	10	16	1401.27	2854.15	2584.67	1154.22	2479.32	1556.42	Rep4	Oligomycin Confined	5_5_10_16_Rep4	1	101	00:20:24	33:40:32	101	120008	Begin	Split	1	16	16	5_5_10_16_Rep4
5	5	23.6666666666667	10	17	1680.62	3024.89	1542.46	1143.17	2453.51	1539.7	Rep4	Oligomycin Confined	5_5_10_17_Rep4	1	107	00:20:24	35:40:27	107	127203	Begin	Split	1	17	17	5_5_10_17_Rep4
5	5	23.6666666666667	10	22	1791.21	2718.93	1552.14	1162.88	2429.18	1537.56	Rep4	Oligomycin Confined	5_5_10_22_Rep4	1	108	00:20:24	36:00:29	108	128405	Begin	End	1	22	22	5_5_10_22_Rep4
5	5	23.6666666666667	10	26	1528.02	2752.57	1555.55	1140.73	2438.92	1539.65	Rep4	Oligomycin Confined	5_5_10_26_Rep4	1	108	00:20:24	36:00:29	108	128405	Begin	End	1	26	26	5_5_10_26_Rep4
5	5	23.6666666666667	10	27	1218.37	2561.42	1806.53	1114.34	2430.26	1544.28	Rep4	Oligomycin Confined	5_5_10_27_Rep4	1	108	00:20:24	36:00:29	108	128405	Begin	End	1	27	27	5_5_10_27_Rep4
5	5	23.6666666666667	10	30	1228.87	2593.94	1850.31	1121.7	2432.55	1557.5	Rep4	Oligomycin Confined	5_5_10_30_Rep4	1	108	00:20:24	36:00:29	108	128405	Begin	End	1	30	30	5_5_10_30_Rep4
5	5	23.6666666666667	10	31	1640.79	3041.04	1553.86	1142.79	2463.73	1542.12	Rep4	Oligomycin Confined	5_5_10_31_Rep4	1	108	00:20:24	36:00:29	108	128405	Begin	End	1	31	31	5_5_10_31_Rep4
5	5	23.6666666666667	10	32	3390.28	2484.48	1577.19	1182.71	2426.94	1538.84	Rep4	Oligomycin Confined	5_5_10_32_Rep4	1	108	00:20:24	36:00:29	108	128405	Begin	End	1	32	32	5_5_10_32_Rep4
5	5	23.6666666666667	10	33	2885.21	2834.03	1579.34	1186.43	2472.52	1554.76	Rep4	Oligomycin Confined	5_5_10_33_Rep4	1	92	00:20:24	30:40:34	92	109211	Begin	Merged	1	33	33	5_5_10_33_Rep4
5	5	23.6666666666667	10	35	1664.5	2801.73	1551.96	1137.9	2460.6	1549.19	Rep4	Oligomycin Confined	5_5_10_35_Rep4	1	107	00:20:24	35:40:27	107	127203	Begin	Cosmos	1	35	35	5_5_10_35_Rep4
5	5	23.6666666666667	10	39	1748.01	3212.43	1548.85	1166.39	2462.79	1541.58	Rep4	Oligomycin Confined	5_5_10_39_Rep4	1	108	00:20:24	36:00:29	108	128405	Begin	End	1	39	39	5_5_10_39_Rep4
5	5	23.6666666666667	10	54	1463.15	2726.12	1547.61	1137.11	2441.22	1544.36	Rep4	Oligomycin Confined	5_5_10_54_Rep4	5	108	01:40:24	36:00:29	104	123605	Cosmos	End	1	54	54	5_5_10_54_Rep4
5	5	23.6666666666667	10	76	1952.83	2953.76	1528.75	1187.42	2456.5	1577.76	Rep4	Oligomycin Confined	5_5_10_76_Rep4	16	75	05:20:27	25:00:36	60	70809.6	Split	Merged	2	49	49	5_5_10_49_Rep4
5	5	23.6666666666667	10	92	1432.49	2748.88	1544.09	1144.47	2446.73	1539.23	Rep4	Oligomycin Confined	5_5_10_92_Rep4	19	108	06:20:25	36:00:29	90	106804	Cosmos	End	1	92	92	5_5_10_92_Rep4
5	5	23.6666666666667	10	93	1171.34	2487.96	1638.16	1111.56	2401.64	1536.94	Rep4	Oligomycin Confined	5_5_10_93_Rep4	20	108	06:40:33	36:00:29	89	105596	Cosmos	End	1	93	93	5_5_10_93_Rep4
5	5	23.6666666666667	10	96	1742.21	3000.71	1743.29	1160.4	2467.85	1546.5	Rep4	Oligomycin Confined	5_5_10_96_Rep4	20	108	06:40:33	36:00:29	89	105596	Merged	End	1	96	96	5_5_10_96_Rep4
5	5	23.6666666666667	10	98	1840.56	3252.86	1556.33	1149.62	2482.38	1551.91	Rep4	Oligomycin Confined	5_5_10_98_Rep4	20	93	06:40:33	31:00:33	74	87600.2	Merged	Split	1	98	98	5_5_10_98_Rep4
5	5	23.6666666666667	10	99	2322.31	2648.31	1550.04	1160.39	2437.45	1535.47	Rep4	Oligomycin Confined	5_5_10_99_Rep4	20	108	06:40:33	36:00:29	89	105596	Cosmos	End	1	99	99	5_5_10_99_Rep4
5	5	23.6666666666667	10	110	2198.66	2439.32	1564.04	1139.46	2447.08	1551.98	Rep4	Oligomycin Confined	5_5_10_110_Rep4	28	74	09:20:30	24:40:26	47	55196	Merged	Split	1	110	110	5_5_10_110_Rep4
5	5	23.6666666666667	10	113	2271.33	3307.71	1539.46	1219.42	2463.11	1524.04	Rep4	Oligomycin Confined	5_5_10_113_Rep4	31	108	10:20:28	36:00:29	78	92401.1	Cosmos	End	1	113	113	5_5_10_113_Rep4
5	5	23.6666666666667	10	114	1386.25	2804.94	1605.46	1136.23	2447.86	1539.12	Rep4	Oligomycin Confined	5_5_10_114_Rep4	32	94	10:40:28	31:20:34	63	74406	Split	Cosmos	2	15	15	5_5_10_15_Rep4
5	5	23.6666666666667	10	115	1330.97	2718.9	1607.77	1138.37	2441	1542.7	Rep4	Oligomycin Confined	5_5_10_115_Rep4	32	93	10:40:28	31:00:33	62	73205	Split	Cosmos	2	15	15	5_5_10_15_Rep4
5	5	23.6666666666667	10	123	1694.93	2835.4	1559.87	1147.86	2467.67	1549.77	Rep4	Oligomycin Confined	5_5_10_123_Rep4	34	89	11:20:29	29:40:27	56	65998	Cosmos	Cosmos	1	123	123	5_5_10_123_Rep4
5	5	23.6666666666667	10	127	1193.97	2502.83	1683.44	1131.16	2400.96	1538.22	Rep4	Oligomycin Confined	5_5_10_127_Rep4	37	90	12:20:33	30:00:31	54	63598.4	Cosmos	Cosmos	1	127	127	5_5_10_127_Rep4
5	5	23.6666666666667	10	132	1724.87	2968.65	1520.45	1159.17	2413.72	1516.85	Rep4	Oligomycin Confined	5_5_10_132_Rep4	39	108	13:00:28	36:00:29	70	82801.3	Cosmos	End	1	132	132	5_5_10_132_Rep4
5	5	23.6666666666667	10	135	1752.92	3301.21	1546.96	1167.71	2505.25	1537.97	Rep4	Oligomycin Confined	5_5_10_135_Rep4	42	108	14:00:30	36:00:29	67	79199.2	Merged	End	1	135	135	5_5_10_135_Rep4
5	5	23.6666666666667	10	136	1300.32	2553.62	1969.14	1131.09	2431.18	1548.99	Rep4	Oligomycin Confined	5_5_10_136_Rep4	42	108	14:00:30	36:00:29	67	79199.2	Split	End	2	40	40	5_5_10_40_Rep4
5	5	23.6666666666667	10	137	1307.2	2580.83	2011.3	1120.6	2422.79	1543.23	Rep4	Oligomycin Confined	5_5_10_137_Rep4	42	108	14:00:30	36:00:29	67	79199.2	Split	End	2	40	40	5_5_10_40_Rep4
5	5	23.6666666666667	10	152	1182.23	2534.23	1600.62	1145.92	2466.84	1560.07	Rep4	Oligomycin Confined	5_5_10_152_Rep4	51	74	17:00:34	24:40:26	24	27592.3	Cosmos	Cosmos	1	152	152	5_5_10_152_Rep4
5	5	23.6666666666667	10	162	1159.35	2489.58	1647.23	1118.41	2423.18	1547.36	Rep4	Oligomycin Confined	5_5_10_162_Rep4	58	108	19:20:27	36:00:29	51	60001.9	Cosmos	End	1	162	162	5_5_10_162_Rep4
5	5	23.6666666666667	10	168	1228.9	2574.49	1859.01	1115.6	2426.08	1551.69	Rep4	Oligomycin Confined	5_5_10_168_Rep4	61	87	20:20:32	29:00:36	27	31204.4	Split	Merged	2	163	163	5_5_10_163_Rep4
5	5	23.6666666666667	10	173	1238.61	2580.91	1865.02	1131.54	2418.89	1538.54	Rep4	Oligomycin Confined	5_5_10_173_Rep4	63	108	21:00:33	36:00:29	46	53995.5	Cosmos	End	1	173	173	5_5_10_173_Rep4
5	5	23.6666666666667	10	176	1360.82	2758.03	1552.13	1130.53	2450.48	1543.66	Rep4	Oligomycin Confined	5_5_10_176_Rep4	65	90	21:40:32	30:00:31	26	29999.4	Cosmos	Cosmos	1	176	176	5_5_10_176_Rep4
5	5	23.6666666666667	10	177	1384.1	2860.25	1604.82	1170.6	2511.89	1564.18	Rep4	Oligomycin Confined	5_5_10_177_Rep4	66	108	22:00:29	36:00:29	43	50399.4	Split	End	2	171	171	5_5_10_171_Rep4
5	5	23.6666666666667	10	178	1147.04	2476.34	1581.31	1123.18	2429.43	1545.57	Rep4	Oligomycin Confined	5_5_10_178_Rep4	66	97	22:00:29	32:20:33	32	37203.4	Cosmos	Cosmos	1	178	178	5_5_10_178_Rep4
5	5	23.6666666666667	10	180	1391.01	2856.45	1615.89	1199.87	2545.3	1581.47	Rep4	Oligomycin Confined	5_5_10_180_Rep4	66	108	22:00:29	36:00:29	43	50399.4	Split	End	2	171	171	5_5_10_171_Rep4
5	5	23.6666666666667	10	181	1457.49	2603.34	1544.62	1133.45	2426.44	1538.44	Rep4	Oligomycin Confined	5_5_10_181_Rep4	66	84	22:00:29	28:00:30	19	21600.7	Cosmos	Cosmos	1	181	181	5_5_10_181_Rep4
5	5	23.6666666666667	10	183	1375.5	2817.4	1597.02	1135.88	2433.88	1540.35	Rep4	Oligomycin Confined	5_5_10_183_Rep4	68	78	22:40:30	26:00:29	11	11999	Cosmos	Cosmos	1	183	183	5_5_10_183_Rep4
5	5	23.6666666666667	10	184	1568.9	2986.64	1565.2	1173.27	2420.6	1515.71	Rep4	Oligomycin Confined	5_5_10_184_Rep4	68	108	22:40:30	36:00:29	41	47998.5	Cosmos	End	1	184	184	5_5_10_184_Rep4
5	5	23.6666666666667	10	185	1832.55	2964.8	1561.5	1203.61	2494.54	1552.84	Rep4	Oligomycin Confined	5_5_10_185_Rep4	69	82	23:00:27	27:20:24	14	15597.6	Split	Merged	2	175	175	5_5_10_175_Rep4
5	5	23.6666666666667	10	186	2139.94	3623.43	1563.63	1211.61	2515.65	1566.29	Rep4	Oligomycin Confined	5_5_10_186_Rep4	69	78	23:00:27	26:00:29	10	10802.8	Split	Merged	2	175	175	5_5_10_175_Rep4
5	5	23.6666666666667	10	187	2739.99	2918.03	1568.15	1232.1	2475.42	1556.74	Rep4	Oligomycin Confined	5_5_10_187_Rep4	70	77	23:20:30	25:40:30	8	8399.98	Split	Merged	2	146	146	5_5_10_146_Rep4
5	5	23.6666666666667	10	188	1677.15	3032.66	1552.8	1177.78	2468.73	1546.64	Rep4	Oligomycin Confined	5_5_10_188_Rep4	70	77	23:20:30	25:40:30	8	8399.98	Split	Merged	2	146	146	5_5_10_146_Rep4
5	5	23.6666666666667	10	189	1205.06	2442.91	1552.01	1141.94	2412.39	1535.92	Rep4	Oligomycin Confined	5_5_10_189_Rep4	70	93	23:20:30	31:00:33	24	27602.9	Cosmos	Cosmos	1	189	189	5_5_10_189_Rep4
5	5	23.6666666666667	10	190	1919.97	3656.9	1588.19	1152.34	2434.16	1557.28	Rep4	Oligomycin Confined	5_5_10_190_Rep4	71	78	23:40:29	26:00:29	8	8400.76	Cosmos	Merged	1	190	190	5_5_10_190_Rep4
5	5	23.6666666666667	10	191	1211.2	2543.06	1795.69	1124.65	2426.79	1579.77	Rep4	Oligomycin Confined	5_5_10_191_Rep4	71	75	23:40:29	25:00:36	5	4807.7	Merged	Merged	1	191	191	5_5_10_191_Rep4
5	5	23.6666666666667	10	192	1284.69	2607.84	1830.8	1142.27	2417.89	1534.58	Rep4	Oligomycin Confined	5_5_10_192_Rep4	71	74	23:40:29	24:40:26	4	3597.43	Split	Merged	4	148	101	5_5_10_148_Rep4
5	5	23.6666666666667	10	193	1232.49	2580.28	1546.75	1119.8	2437.28	1543.54	Rep4	Oligomycin Confined	5_5_10_193_Rep4	71	77	23:40:29	25:40:30	7	7201.27	Cosmos	Cosmos	1	193	193	5_5_10_193_Rep4
5	5	23.6666666666667	10	194	1604.1	2897.91	1529.67	1170.47	2426.62	1519.73	Rep4	Oligomycin Confined	5_5_10_194_Rep4	71	74	23:40:29	24:40:26	4	3597.43	Split	Merged	4	148	101	5_5_10_148_Rep4
5	5	23.6666666666667	10	195	1149.59	2451.55	1595.99	1140.33	2431.73	1582.82	Rep4	Oligomycin Confined	5_5_10_195_Rep4	71	73	23:40:29	24:20:21	3	2392.8	Cosmos	Cosmos	1	195	195	5_5_10_195_Rep4
5	5	25.6666666666667	27	2	1931.11	3284.71	1861.55	1184.21	2514.77	1553.16	Rep4	Oligomycin Confined	5_5_27_2_Rep4	1	108	00:20:24	36:00:29	108	128405	Begin	End	1	2	2	5_5_27_2_Rep4
5	5	25.6666666666667	27	6	1522.5	3024.98	1558.18	1136.43	2472.59	1543.11	Rep4	Oligomycin Confined	5_5_27_6_Rep4	1	108	00:20:24	36:00:29	108	128405	Begin	End	1	6	6	5_5_27_6_Rep4
5	5	25.6666666666667	27	7	1611.92	2945.36	1544.76	1133.23	2471.2	1543.43	Rep4	Oligomycin Confined	5_5_27_7_Rep4	1	108	00:20:24	36:00:29	108	128405	Begin	End	1	7	7	5_5_27_7_Rep4
5	5	25.6666666666667	27	8	1852.52	2885.44	1877.89	1129.05	2465.41	1556.27	Rep4	Oligomycin Confined	5_5_27_8_Rep4	1	108	00:20:24	36:00:29	108	128405	Begin	End	1	8	8	5_5_27_8_Rep4
5	5	25.6666666666667	27	9	2154.47	2811.51	1559.79	1150.99	2456.31	1547.06	Rep4	Oligomycin Confined	5_5_27_9_Rep4	1	108	00:20:24	36:00:29	108	128405	Begin	End	1	9	9	5_5_27_9_Rep4
5	5	25.6666666666667	27	10	1884.33	2977.83	1557.28	1126.4	2484.24	1543.29	Rep4	Oligomycin Confined	5_5_27_10_Rep4	1	108	00:20:24	36:00:29	108	128405	Begin	End	1	10	10	5_5_27_10_Rep4
5	5	25.6666666666667	27	13	2049.82	2871.22	1569.37	1139.25	2464	1539.45	Rep4	Oligomycin Confined	5_5_27_13_Rep4	1	108	00:20:24	36:00:29	108	128405	Begin	End	1	13	13	5_5_27_13_Rep4
5	5	25.6666666666667	27	16	1375.37	2715.99	1531.21	1100.16	2420.13	1527.97	Rep4	Oligomycin Confined	5_5_27_16_Rep4	1	86	00:20:24	28:40:32	86	102008	Begin	Cosmos	1	16	16	5_5_27_16_Rep4
5	5	25.6666666666667	27	20	2778.81	2473.27	1582.97	1192.79	2434.34	1544.45	Rep4	Oligomycin Confined	5_5_27_20_Rep4	1	108	00:20:24	36:00:29	108	128405	Begin	End	1	20	20	5_5_27_20_Rep4
5	5	25.6666666666667	27	28	1714.47	3395.79	1634.25	1118.77	2475.99	1537.46	Rep4	Oligomycin Confined	5_5_27_28_Rep4	1	108	00:20:24	36:00:29	108	128405	Begin	End	1	28	28	5_5_27_28_Rep4
5	5	25.6666666666667	27	30	1587.21	3204.34	2247.7	1121.87	2493.55	1547.34	Rep4	Oligomycin Confined	5_5_27_30_Rep4	1	108	00:20:24	36:00:29	108	128405	Begin	End	1	30	30	5_5_27_30_Rep4
5	5	25.6666666666667	27	36	1927.78	2851.24	1551.88	1142.38	2455.96	1540.6	Rep4	Oligomycin Confined	5_5_27_36_Rep4	1	108	00:20:24	36:00:29	108	128405	Begin	End	1	36	36	5_5_27_36_Rep4
5	5	25.6666666666667	27	37	1428.95	2872.29	1554.24	1114.54	2464.49	1544.05	Rep4	Oligomycin Confined	5_5_27_37_Rep4	1	108	00:20:24	36:00:29	108	128405	Begin	End	1	37	37	5_5_27_37_Rep4
5	5	25.6666666666667	27	38	1454.68	2714.33	1537.87	1108.69	2429.55	1523.72	Rep4	Oligomycin Confined	5_5_27_38_Rep4	1	108	00:20:24	36:00:29	108	128405	Begin	End	1	38	38	5_5_27_38_Rep4
5	5	25.6666666666667	27	41	1733.94	3009.87	1577.61	1124.2	2447.64	1528.1	Rep4	Oligomycin Confined	5_5_27_41_Rep4	1	108	00:20:24	36:00:29	108	128405	Begin	End	1	41	41	5_5_27_41_Rep4
5	5	25.6666666666667	27	49	1752.2	3051.12	1538.57	1126.9	2480.67	1538.54	Rep4	Oligomycin Confined	5_5_27_49_Rep4	5	108	01:40:24	36:00:29	104	123605	Cosmos	End	1	49	49	5_5_27_49_Rep4
5	5	25.6666666666667	27	52	1558.92	3031.68	1536.15	1127	2485.88	1538.18	Rep4	Oligomycin Confined	5_5_27_52_Rep4	5	108	01:40:24	36:00:29	104	123605	Cosmos	End	1	52	52	5_5_27_52_Rep4
5	5	25.6666666666667	27	64	1499.41	2865.79	1522.34	1140.51	2454.69	1520.6	Rep4	Oligomycin Confined	5_5_27_64_Rep4	9	108	03:00:27	36:00:29	100	118802	Cosmos	End	1	64	64	5_5_27_64_Rep4
5	5	25.6666666666667	27	73	1890.83	3109.62	1543.9	1157.7	2477.72	1542.33	Rep4	Oligomycin Confined	5_5_27_73_Rep4	11	108	03:40:32	36:00:29	98	116397	Cosmos	End	1	73	73	5_5_27_73_Rep4
5	5	25.6666666666667	27	79	2518.73	3046.21	1537.31	1182	2407.36	1516.98	Rep4	Oligomycin Confined	5_5_27_79_Rep4	13	96	04:20:27	32:00:26	84	99599.2	Cosmos	Cosmos	1	79	79	5_5_27_79_Rep4
5	5	25.6666666666667	27	82	1210.42	2509.76	1538.75	1101.06	2427.63	1528.7	Rep4	Oligomycin Confined	5_5_27_82_Rep4	15	106	05:00:32	35:20:26	92	109194	Cosmos	Cosmos	1	82	82	5_5_27_82_Rep4
5	5	25.6666666666667	27	83	1402.19	2877.53	1551.99	1106.37	2457.81	1544.28	Rep4	Oligomycin Confined	5_5_27_83_Rep4	15	80	05:00:32	26:40:30	66	77998.3	Cosmos	Cosmos	1	83	83	5_5_27_83_Rep4
5	5	25.6666666666667	27	91	1144.43	2474.45	1637.2	1089.87	2381.01	1529.21	Rep4	Oligomycin Confined	5_5_27_91_Rep4	18	108	06:00:21	36:00:29	91	108008	Cosmos	End	1	91	91	5_5_27_91_Rep4
5	5	25.6666666666667	27	103	1427.8	2689.08	2132.69	1115.82	2454.32	1552.09	Rep4	Oligomycin Confined	5_5_27_103_Rep4	20	108	06:40:33	36:00:29	89	105596	Split	End	2	25	25	5_5_27_25_Rep4
5	5	25.6666666666667	27	112	1173.15	2523.72	1708.63	1122.55	2447.02	1592.67	Rep4	Oligomycin Confined	5_5_27_112_Rep4	23	108	07:40:36	36:00:29	86	101993	Cosmos	End	1	112	112	5_5_27_112_Rep4
5	5	25.6666666666667	27	115	1657.85	3125.89	1527.34	1145.22	2457.78	1527.73	Rep4	Oligomycin Confined	5_5_27_115_Rep4	23	108	07:40:36	36:00:29	86	101993	Cosmos	End	1	115	115	5_5_27_115_Rep4
5	5	25.6666666666667	27	122	1277.03	2699	1543.7	1106.01	2471.7	1545.38	Rep4	Oligomycin Confined	5_5_27_122_Rep4	27	108	09:00:26	36:00:29	82	97202.4	Merged	End	1	122	122	5_5_27_122_Rep4
5	5	25.6666666666667	27	124	1522.68	2868.69	1538.66	1141.96	2457.99	1534.37	Rep4	Oligomycin Confined	5_5_27_124_Rep4	28	108	09:20:30	36:00:29	81	95998.8	Split	End	2	114	114	5_5_27_114_Rep4
5	5	25.6666666666667	27	125	1954.6	2923.97	1575.97	1160.59	2468.53	1548.93	Rep4	Oligomycin Confined	5_5_27_125_Rep4	28	108	09:20:30	36:00:29	81	95998.8	Merged	End	1	125	125	5_5_27_125_Rep4
5	5	25.6666666666667	27	130	1150.67	2486.29	1650.5	1092.03	2439.78	1534.94	Rep4	Oligomycin Confined	5_5_27_130_Rep4	31	108	10:20:28	36:00:29	78	92401.1	Cosmos	End	1	130	130	5_5_27_130_Rep4
5	5	25.6666666666667	27	131	1203.96	2531.9	1549.54	1108.12	2428.37	1540.21	Rep4	Oligomycin Confined	5_5_27_131_Rep4	31	77	10:20:28	25:40:30	47	55202.2	Cosmos	Cosmos	1	131	131	5_5_27_131_Rep4
5	5	25.6666666666667	27	133	1640.36	2851.46	2177.89	1126.04	2452.19	1553.05	Rep4	Oligomycin Confined	5_5_27_133_Rep4	32	90	10:40:28	30:00:31	59	69603.5	Split	Merged	2	108	108	5_5_27_108_Rep4
5	5	25.6666666666667	27	137	1385.6	2889.17	1931.46	1108.71	2439.66	1534.31	Rep4	Oligomycin Confined	5_5_27_137_Rep4	33	108	11:00:28	36:00:29	76	90001	Cosmos	End	1	137	137	5_5_27_137_Rep4
5	5	25.6666666666667	27	141	3158.92	2722.33	1594.88	1239.51	2433.25	1512.14	Rep4	Oligomycin Confined	5_5_27_141_Rep4	36	78	12:00:29	26:00:29	43	50400.8	Split	Merged	5	120	74	5_5_27_120_Rep4
5	5	25.6666666666667	27	145	1529.41	2816.08	1553.15	1134.12	2451.84	1545.63	Rep4	Oligomycin Confined	5_5_27_145_Rep4	38	108	12:40:26	36:00:29	71	84003.3	Cosmos	End	1	145	145	5_5_27_145_Rep4
5	5	25.6666666666667	27	146	1613.44	3164.97	1536.58	1115.96	2471.67	1534.19	Rep4	Oligomycin Confined	5_5_27_146_Rep4	39	108	13:00:28	36:00:29	70	82801.3	Split	End	3	143	136	5_5_27_143_Rep4
5	5	25.6666666666667	27	147	1424.99	2918.62	1536.24	1111.62	2459.4	1540.13	Rep4	Oligomycin Confined	5_5_27_147_Rep4	39	108	13:00:28	36:00:29	70	82801.3	Split	End	3	143	136	5_5_27_143_Rep4
5	5	25.6666666666667	27	163	1746.14	3146.1	1605.56	1142.58	2481.52	1557.04	Rep4	Oligomycin Confined	5_5_27_163_Rep4	46	104	15:20:30	34:40:24	59	69594.3	Merged	Split	1	163	163	5_5_27_163_Rep4
5	5	25.6666666666667	27	169	1753.23	3089.23	1539.58	1147.88	2472.88	1525.2	Rep4	Oligomycin Confined	5_5_27_169_Rep4	50	78	16:40:33	26:00:29	29	33596	Cosmos	Merged	1	169	169	5_5_27_169_Rep4
5	5	25.6666666666667	27	171	1300.59	2769.13	1550.85	1096.52	2462.42	1541.21	Rep4	Oligomycin Confined	5_5_27_171_Rep4	51	108	17:00:34	36:00:29	58	68395.1	Split	End	2	167	167	5_5_27_167_Rep4
5	5	25.6666666666667	27	172	1366.83	2755.8	2140.44	1098.6	2461.89	1557.15	Rep4	Oligomycin Confined	5_5_27_172_Rep4	51	108	17:00:34	36:00:29	58	68395.1	Split	End	2	167	167	5_5_27_167_Rep4
5	5	25.6666666666667	27	176	2364.35	3738.58	1556.95	1225.09	2554.4	1546.59	Rep4	Oligomycin Confined	5_5_27_176_Rep4	52	108	17:20:33	36:00:29	57	67195.8	Merged	End	1	176	176	5_5_27_176_Rep4
5	5	25.6666666666667	27	179	1409.37	2883.74	1699.87	1177.22	2480.01	1612.31	Rep4	Oligomycin Confined	5_5_27_179_Rep4	53	108	17:40:27	36:00:29	56	66002.1	Cosmos	End	1	179	179	5_5_27_179_Rep4
5	5	25.6666666666667	27	180	1239.86	2485.67	1537.95	1096.97	2427.88	1534.5	Rep4	Oligomycin Confined	5_5_27_180_Rep4	53	97	17:40:27	32:20:33	45	52806	Cosmos	Cosmos	1	180	180	5_5_27_180_Rep4
5	5	25.6666666666667	27	183	1474.74	3050.96	2036.07	1114.05	2483.84	1551.97	Rep4	Oligomycin Confined	5_5_27_183_Rep4	55	96	18:20:39	32:00:26	42	49187.4	Split	Merged	2	181	181	5_5_27_181_Rep4
5	5	25.6666666666667	27	184	1484.5	3065.8	2094.9	1112.47	2478.11	1546.23	Rep4	Oligomycin Confined	5_5_27_184_Rep4	55	96	18:20:39	32:00:26	42	49187.4	Split	Merged	2	181	181	5_5_27_181_Rep4
5	5	25.6666666666667	27	185	1874.11	3361.81	1588.35	1161.14	2489.22	1539.21	Rep4	Oligomycin Confined	5_5_27_185_Rep4	56	108	18:40:33	36:00:29	53	62395.7	Cosmos	End	1	185	185	5_5_27_185_Rep4
5	5	25.6666666666667	27	187	1480.34	3082.68	1703.67	1114.58	2494.33	1538.92	Rep4	Oligomycin Confined	5_5_27_187_Rep4	57	108	19:00:36	36:00:29	52	61193.3	Split	End	2	177	177	5_5_27_177_Rep4
5	5	25.6666666666667	27	188	2003.34	2805.36	1547.45	1136.81	2478.59	1535.67	Rep4	Oligomycin Confined	5_5_27_188_Rep4	57	108	19:00:36	36:00:29	52	61193.3	Split	End	2	177	177	5_5_27_177_Rep4
5	5	25.6666666666667	27	190	1299.22	2542.15	1681.43	1126.57	2381.26	1538.24	Rep4	Oligomycin Confined	5_5_27_190_Rep4	57	77	19:00:36	25:40:30	21	23994.4	Cosmos	Cosmos	1	190	190	5_5_27_190_Rep4
5	5	25.6666666666667	27	191	1275.5	2735.6	1609.64	1093.63	2435.45	1532.87	Rep4	Oligomycin Confined	5_5_27_191_Rep4	59	108	19:40:24	36:00:29	50	58804.4	Split	End	2	40	40	5_5_27_40_Rep4
5	5	25.6666666666667	27	192	1335.04	2815.99	1611.51	1097.73	2442.81	1535.17	Rep4	Oligomycin Confined	5_5_27_192_Rep4	59	108	19:40:24	36:00:29	50	58804.4	Split	End	2	40	40	5_5_27_40_Rep4
5	5	25.6666666666667	27	193	1172.12	2488.56	1561.6	1118.72	2435.54	1544.14	Rep4	Oligomycin Confined	5_5_27_193_Rep4	60	84	20:00:34	28:00:30	25	28795.7	Cosmos	Cosmos	1	193	193	5_5_27_193_Rep4
5	5	25.6666666666667	27	194	1144.07	2461.47	1569.13	1089.13	2363.11	1500.9	Rep4	Oligomycin Confined	5_5_27_194_Rep4	61	108	20:20:32	36:00:29	48	56396.8	Cosmos	End	1	194	194	5_5_27_194_Rep4
5	5	25.6666666666667	27	196	2258.94	2880.6	1599.49	1191.58	2448.79	1515.39	Rep4	Oligomycin Confined	5_5_27_196_Rep4	62	78	20:40:35	26:00:29	17	19194	Cosmos	Merged	1	196	196	5_5_27_196_Rep4
5	5	25.6666666666667	27	197	1600.38	3194.8	2863.33	1235.08	2630.76	1558.92	Rep4	Oligomycin Confined	5_5_27_197_Rep4	62	84	20:40:35	28:00:30	23	26394.7	Merged	Split	1	197	197	5_5_27_197_Rep4
5	5	25.6666666666667	27	199	1326.63	2495.24	1557.72	1113.69	2444.15	1541.01	Rep4	Oligomycin Confined	5_5_27_199_Rep4	63	79	21:00:33	26:20:33	17	19199.2	Cosmos	Cosmos	1	199	199	5_5_27_199_Rep4
5	5	25.6666666666667	27	203	1294.76	2570.1	1543.44	1113.46	2426.78	1533.3	Rep4	Oligomycin Confined	5_5_27_203_Rep4	69	77	23:00:27	25:40:30	9	9603.33	Cosmos	Cosmos	1	203	203	5_5_27_203_Rep4
5	5	25.6666666666667	27	205	1494.37	2846.66	1512.11	1130.41	2407.79	1505.61	Rep4	Oligomycin Confined	5_5_27_205_Rep4	69	81	23:00:27	27:00:27	13	14400.2	Cosmos	Split	1	205	205	5_5_27_205_Rep4
5	5	25.6666666666667	27	207	1418.77	2841.49	1543.1	1121.9	2473.42	1538.13	Rep4	Oligomycin Confined	5_5_27_207_Rep4	72	108	24:00:33	36:00:29	37	43196	Cosmos	End	1	207	207	5_5_27_207_Rep4
5	5	25.6666666666667	27	209	1777.59	2983.28	1562.81	1145.12	2460.92	1556.97	Rep4	Oligomycin Confined	5_5_27_209_Rep4	73	93	24:20:21	31:00:33	21	24011.4	Cosmos	Cosmos	1	209	209	5_5_27_209_Rep4
5	5	25.6666666666667	27	210	1478.72	2847.21	1532.56	1114.1	2428.97	1526.33	Rep4	Oligomycin Confined	5_5_27_210_Rep4	73	101	24:20:21	33:40:32	29	33610.9	Split	Merged	2	48	48	5_5_27_48_Rep4
5	5	25.6666666666667	27	211	1467.38	2727.87	1548.18	1121.39	2436.18	1531.16	Rep4	Oligomycin Confined	5_5_27_211_Rep4	73	96	24:20:21	32:00:26	24	27605	Split	Cosmos	2	48	48	5_5_27_48_Rep4
5	5	25.6666666666667	27	213	1950.04	3151.19	1537.13	1192.21	2506.51	1527.7	Rep4	Oligomycin Confined	5_5_27_213_Rep4	75	81	25:00:36	27:00:27	7	7190.49	Split	Cosmos	2	204	204	5_5_27_204_Rep4
5	5	25.6666666666667	27	214	1578.92	2911.7	1531.02	1135.15	2453.31	1532.9	Rep4	Oligomycin Confined	5_5_27_214_Rep4	75	108	25:00:36	36:00:29	34	39592.5	Cosmos	End	1	214	214	5_5_27_214_Rep4
5	5	25.6666666666667	27	216	1624.55	3218.12	3645.53	1148.83	2504.3	1564.89	Rep4	Oligomycin Confined	5_5_27_216_Rep4	75	108	25:00:36	36:00:29	34	39592.5	Split	End	2	204	204	5_5_27_204_Rep4
5	5	25.6666666666667	27	217	1154.8	2481.77	1544.28	1141.09	2457.62	1546.09	Rep4	Oligomycin Confined	5_5_27_217_Rep4	76	78	25:20:29	26:00:29	3	2400.36	Cosmos	Cosmos	1	217	217	5_5_27_217_Rep4
5	5	25.6666666666667	27	218	1209.75	2545.12	1688.7	1106.26	2459.61	1560.7	Rep4	Oligomycin Confined	5_5_27_218_Rep4	77	80	25:40:30	26:40:30	4	3600.31	Split	Merged	3	101	25	5_5_27_101_Rep4
5	5	25.6666666666667	27	219	1243.55	2579.09	1760.93	1119.46	2471.19	1573.02	Rep4	Oligomycin Confined	5_5_27_219_Rep4	77	80	25:40:30	26:40:30	4	3600.31	Split	Merged	3	101	25	5_5_27_101_Rep4
5	5	34	11	4	1412.01	2997.24	1565.2	1088.72	2566.61	1550.75	Rep4	Oligomycin Confined	5_5_11_4_Rep4	1	108	00:20:24	36:00:29	108	128405	Begin	End	1	4	4	5_5_11_4_Rep4
5	5	34	11	6	3131	2559.68	1624.17	1208.01	2520.33	1553.46	Rep4	Oligomycin Confined	5_5_11_6_Rep4	1	108	00:20:24	36:00:29	108	128405	Begin	End	1	6	6	5_5_11_6_Rep4
5	5	34	11	7	2011.19	3625.76	1592.71	1133.58	2657.41	1564.75	Rep4	Oligomycin Confined	5_5_11_7_Rep4	1	108	00:20:24	36:00:29	108	128405	Begin	End	1	7	7	5_5_11_7_Rep4
5	5	34	11	9	1592.87	2721.06	1558.95	1072.56	2523.76	1547.17	Rep4	Oligomycin Confined	5_5_11_9_Rep4	1	108	00:20:24	36:00:29	108	128405	Begin	End	1	9	9	5_5_11_9_Rep4
5	5	34	11	11	1716.38	3043.41	1671.62	1082.12	2555.43	1552.96	Rep4	Oligomycin Confined	5_5_11_11_Rep4	1	108	00:20:24	36:00:29	108	128405	Begin	End	1	11	11	5_5_11_11_Rep4
5	5	34	11	18	1684.28	2978.54	1550.86	1126.63	2549.46	1543.81	Rep4	Oligomycin Confined	5_5_11_18_Rep4	1	108	00:20:24	36:00:29	108	128405	Begin	End	1	18	18	5_5_11_18_Rep4
5	5	34	11	19	1416.71	2844.37	1556.17	1081.59	2544.83	1553.47	Rep4	Oligomycin Confined	5_5_11_19_Rep4	1	108	00:20:24	36:00:29	108	128405	Begin	End	1	19	19	5_5_11_19_Rep4
5	5	34	11	22	1350.98	2877.17	1565.39	1072.09	2545.56	1561.88	Rep4	Oligomycin Confined	5_5_11_22_Rep4	1	108	00:20:24	36:00:29	108	128405	Begin	End	1	22	22	5_5_11_22_Rep4
5	5	34	11	26	2920.82	2900.3	1581.13	1369.38	2591.77	1563.26	Rep4	Oligomycin Confined	5_5_11_26_Rep4	1	108	00:20:24	36:00:29	108	128405	Begin	End	1	26	26	5_5_11_26_Rep4
5	5	34	11	27	1665.06	3225.23	1581.19	1229.42	2733.84	1556.4	Rep4	Oligomycin Confined	5_5_11_27_Rep4	1	108	00:20:24	36:00:29	108	128405	Begin	End	1	27	27	5_5_11_27_Rep4
5	5	34	11	30	1861.64	3539.7	1662.42	1093.96	2604.43	1559.01	Rep4	Oligomycin Confined	5_5_11_30_Rep4	1	108	00:20:24	36:00:29	108	128405	Begin	End	1	30	30	5_5_11_30_Rep4
5	5	34	11	32	1399.28	2803.46	1546.34	1058.62	2528.92	1542.19	Rep4	Oligomycin Confined	5_5_11_32_Rep4	1	108	00:20:24	36:00:29	108	128405	Begin	End	1	32	32	5_5_11_32_Rep4
5	5	34	11	34	1419.1	2601.39	1554.43	1057.02	2504.01	1541.75	Rep4	Oligomycin Confined	5_5_11_34_Rep4	1	108	00:20:24	36:00:29	108	128405	Begin	End	1	34	34	5_5_11_34_Rep4
5	5	34	11	35	1557.29	3069.55	1548.19	1082.09	2549.9	1541.44	Rep4	Oligomycin Confined	5_5_11_35_Rep4	1	108	00:20:24	36:00:29	108	128405	Begin	End	1	35	35	5_5_11_35_Rep4
5	5	34	11	38	1268.33	2603.53	1537.59	1064.99	2498.76	1536.96	Rep4	Oligomycin Confined	5_5_11_38_Rep4	1	107	00:20:24	35:40:27	107	127203	Begin	Split	1	38	38	5_5_11_38_Rep4
5	5	34	11	43	1629.82	2776.6	1542.74	1093.11	2478.45	1535.64	Rep4	Oligomycin Confined	5_5_11_43_Rep4	1	108	00:20:24	36:00:29	108	128405	Begin	End	1	43	43	5_5_11_43_Rep4
5	5	34	11	45	1314.13	2609.12	1511.02	1037.16	2449.38	1503.06	Rep4	Oligomycin Confined	5_5_11_45_Rep4	1	108	00:20:24	36:00:29	108	128405	Begin	End	1	45	45	5_5_11_45_Rep4
5	5	34	11	57	1899.08	2916.48	1564.88	1093.15	2539.79	1550.48	Rep4	Oligomycin Confined	5_5_11_57_Rep4	6	108	02:00:28	36:00:29	103	122401	Merged	End	1	57	57	5_5_11_57_Rep4
5	5	34	11	61	1368.44	2750.27	1554.08	1055.82	2509.22	1550.57	Rep4	Oligomycin Confined	5_5_11_61_Rep4	8	108	02:40:38	36:00:29	101	119991	Cosmos	End	1	61	61	5_5_11_61_Rep4
5	5	34	11	63	1691.04	2978.73	1589.89	1092.64	2529.48	1552.14	Rep4	Oligomycin Confined	5_5_11_63_Rep4	13	108	04:20:27	36:00:29	96	114002	Cosmos	End	1	63	63	5_5_11_63_Rep4
5	5	34	11	71	1072.85	2558.35	1619.95	1037.35	2487.4	1548.92	Rep4	Oligomycin Confined	5_5_11_71_Rep4	18	108	06:00:21	36:00:29	91	108008	Split	End	2	62	62	5_5_11_62_Rep4
5	5	34	11	74	1228.19	2577.13	1552.69	1036.09	2504.02	1537.88	Rep4	Oligomycin Confined	5_5_11_74_Rep4	18	108	06:00:21	36:00:29	91	108008	Split	End	2	62	62	5_5_11_62_Rep4
5	5	34	11	79	1571.53	2828	1579.57	1142.08	2568.96	1552.25	Rep4	Oligomycin Confined	5_5_11_79_Rep4	22	108	07:20:33	36:00:29	87	103196	Split	End	2	56	56	5_5_11_56_Rep4
5	5	34	11	84	1093.93	2581.48	1651.84	1032.26	2479.34	1548.1	Rep4	Oligomycin Confined	5_5_11_84_Rep4	26	108	08:40:24	36:00:29	83	98404.6	Cosmos	End	1	84	84	5_5_11_84_Rep4
5	5	34	11	85	1088.86	2545.93	1615.72	1029.84	2457.3	1514.78	Rep4	Oligomycin Confined	5_5_11_85_Rep4	26	108	08:40:24	36:00:29	83	98404.6	Cosmos	End	1	85	85	5_5_11_85_Rep4
5	5	34	11	105	1564.18	2830.55	1621.26	1101.49	2569.07	1552.14	Rep4	Oligomycin Confined	5_5_11_105_Rep4	37	108	12:20:33	36:00:29	72	85195.9	Split	End	2	101	101	5_5_11_101_Rep4
5	5	34	11	106	1743.01	2755.12	1557.44	1094.83	2525.46	1544.05	Rep4	Oligomycin Confined	5_5_11_106_Rep4	37	108	12:20:33	36:00:29	72	85195.9	Split	End	2	101	101	5_5_11_101_Rep4
5	5	34	11	115	1493.86	3028.26	1564.98	1080.66	2533.77	1543.68	Rep4	Oligomycin Confined	5_5_11_115_Rep4	40	108	13:20:28	36:00:29	69	81600.7	Merged	End	1	115	115	5_5_11_115_Rep4
5	5	34	11	118	1116.87	2631.71	1665.81	1046.46	2505.72	1567.3	Rep4	Oligomycin Confined	5_5_11_118_Rep4	42	108	14:00:30	36:00:29	67	79199.2	Split	End	2	24	24	5_5_11_24_Rep4
5	5	34	11	126	1109.3	2614.06	1655.27	1055.13	2519.2	1582.59	Rep4	Oligomycin Confined	5_5_11_126_Rep4	46	108	15:20:30	36:00:29	63	74398.8	Cosmos	End	1	126	126	5_5_11_126_Rep4
5	5	34	11	159	1133.98	2598.83	1572.2	1065.18	2504.06	1559.26	Rep4	Oligomycin Confined	5_5_11_159_Rep4	75	104	25:00:36	34:40:24	30	34788	Cosmos	Cosmos	1	159	159	5_5_11_159_Rep4
5	5	34	11	163	1677.13	2676.22	1601.41	1072.58	2506.82	1552.69	Rep4	Oligomycin Confined	5_5_11_163_Rep4	77	108	25:40:30	36:00:29	32	37198.9	Merged	End	1	163	163	5_5_11_163_Rep4
5	5	34	11	169	1081.7	2579.68	1652.05	1032.98	2531.15	1560.66	Rep4	Oligomycin Confined	5_5_11_169_Rep4	84	108	28:00:30	36:00:29	25	28798.8	Cosmos	End	1	169	169	5_5_11_169_Rep4
5	5	34	11	172	1167.77	2582.51	1837.3	1074.07	2490.1	1542.33	Rep4	Oligomycin Confined	5_5_11_172_Rep4	85	108	28:20:38	36:00:29	24	27591	Split	End	2	58	58	5_5_11_58_Rep4
5	5	34	11	173	1451.9	2705.44	1531.77	1073.86	2498.18	1526.86	Rep4	Oligomycin Confined	5_5_11_173_Rep4	85	108	28:20:38	36:00:29	24	27591	Split	End	2	58	58	5_5_11_58_Rep4
5	5	34	11	179	1175.77	2782.01	1583.52	1060.07	2583.22	1549.2	Rep4	Oligomycin Confined	5_5_11_179_Rep4	90	108	30:00:31	36:00:29	19	21597.5	Cosmos	End	1	179	179	5_5_11_179_Rep4
5	5	34	11	182	1087.21	2544.43	1589.61	1051.87	2484.5	1551.52	Rep4	Oligomycin Confined	5_5_11_182_Rep4	92	108	30:40:34	36:00:29	17	19194.4	Cosmos	End	1	182	182	5_5_11_182_Rep4
5	5	34	11	185	1100.23	2561.72	1638.59	1025.12	2431.75	1518.67	Rep4	Oligomycin Confined	5_5_11_185_Rep4	95	108	31:40:24	36:00:29	14	15604.5	Split	End	2	180	180	5_5_11_180_Rep4
5	5	34	11	186	1151.35	2690.86	1713.57	1020.55	2430.58	1509.27	Rep4	Oligomycin Confined	5_5_11_186_Rep4	95	108	31:40:24	36:00:29	14	15604.5	Split	End	2	180	180	5_5_11_180_Rep4
5	5	34	11	187	1617.13	3185.86	1616.41	1148.21	2573.68	1590.59	Rep4	Oligomycin Confined	5_5_11_187_Rep4	96	108	32:00:26	36:00:29	13	14402.4	Cosmos	End	1	187	187	5_5_11_187_Rep4
5	5	34	11	188	1252.53	2748.6	1835.15	1081.54	2538.37	1597.38	Rep4	Oligomycin Confined	5_5_11_188_Rep4	96	102	32:00:26	34:00:24	7	7197.51	Split	Merged	2	184	184	5_5_11_184_Rep4
5	5	34	11	189	1342.67	2824.16	1763.2	1088.79	2554.67	1597.93	Rep4	Oligomycin Confined	5_5_11_189_Rep4	96	102	32:00:26	34:00:24	7	7197.51	Split	Merged	2	184	184	5_5_11_184_Rep4
5	5	34	11	190	1229.91	2770.39	1546.39	1059.59	2525.92	1539.39	Rep4	Oligomycin Confined	5_5_11_190_Rep4	97	107	32:20:33	35:40:27	11	11993.9	Cosmos	Cosmos	1	190	190	5_5_11_190_Rep4
5	5	34	11	191	1072.56	2535.98	1565.06	1057.87	2526.96	1559.64	Rep4	Oligomycin Confined	5_5_11_191_Rep4	98	108	32:40:31	36:00:29	11	11997.9	Cosmos	End	1	191	191	5_5_11_191_Rep4
5	5	34	11	194	1359.72	2768.46	1550.44	1068.24	2576.83	1548.84	Rep4	Oligomycin Confined	5_5_11_194_Rep4	99	108	33:00:30	36:00:29	10	10798.5	Split	End	2	8	8	5_5_11_8_Rep4
5	5	34	11	196	1343.18	2955.31	1801.39	1071.03	2530.51	1546.67	Rep4	Oligomycin Confined	5_5_11_196_Rep4	101	108	33:40:32	36:00:29	8	8396.53	Split	End	2	123	123	5_5_11_123_Rep4
5	5	34	11	197	1287.55	2869.99	1806.64	1070.2	2542.77	1555.65	Rep4	Oligomycin Confined	5_5_11_197_Rep4	101	108	33:40:32	36:00:29	8	8396.53	Split	End	2	123	123	5_5_11_123_Rep4
5	5	34	11	198	1097.05	2597.4	1553.93	1060.59	2532.99	1542.22	Rep4	Oligomycin Confined	5_5_11_198_Rep4	102	105	34:00:24	35:00:23	4	3599.36	Cosmos	Cosmos	1	198	198	5_5_11_198_Rep4
5	5	34	11	199	1208.1	2667.84	1602.52	1048.46	2489.88	1536.4	Rep4	Oligomycin Confined	5_5_11_199_Rep4	102	104	34:00:24	34:40:24	3	2400.41	Cosmos	Cosmos	1	199	199	5_5_11_199_Rep4
5	5	33.3333333333333	10	1	1233.39	2764.05	1549.73	1043.53	2521.07	1543.19	Rep4	Oligomycin Confined	5_5_10_1_Rep4	1	108	00:20:24	36:00:29	108	128405	Begin	End	1	1	1	5_5_10_1_Rep4
5	5	33.3333333333333	10	3	1081.37	2599.22	1685.56	1029.54	2517.42	1556.3	Rep4	Oligomycin Confined	5_5_10_3_Rep4	1	108	00:20:24	36:00:29	108	128405	Begin	End	1	3	3	5_5_10_3_Rep4
5	5	33.3333333333333	10	4	2287.65	3082.85	1576.82	1086.93	2562.69	1554.47	Rep4	Oligomycin Confined	5_5_10_4_Rep4	1	108	00:20:24	36:00:29	108	128405	Begin	End	1	4	4	5_5_10_4_Rep4
5	5	33.3333333333333	10	12	1275.66	2871.42	1858.5	1050.83	2518.8	1553.29	Rep4	Oligomycin Confined	5_5_10_12_Rep4	1	108	00:20:24	36:00:29	108	128405	Begin	End	1	12	12	5_5_10_12_Rep4
5	5	33.3333333333333	10	13	1158.59	2636.84	2857.94	1055.99	2472.08	1550.75	Rep4	Oligomycin Confined	5_5_10_13_Rep4	1	108	00:20:24	36:00:29	108	128405	Begin	End	1	13	13	5_5_10_13_Rep4
5	5	33.3333333333333	10	16	1256.27	2802.44	2445.16	1194.29	2710.15	1667.38	Rep4	Oligomycin Confined	5_5_10_16_Rep4	1	101	00:20:24	33:40:32	101	120008	Begin	Split	1	16	16	5_5_10_16_Rep4
5	5	33.3333333333333	10	17	1333.99	2788.5	1555.95	1059.44	2509.61	1547.41	Rep4	Oligomycin Confined	5_5_10_17_Rep4	1	107	00:20:24	35:40:27	107	127203	Begin	Split	1	17	17	5_5_10_17_Rep4
5	5	33.3333333333333	10	22	1644.25	2643.09	1575.23	1089.12	2485.48	1538.55	Rep4	Oligomycin Confined	5_5_10_22_Rep4	1	108	00:20:24	36:00:29	108	128405	Begin	End	1	22	22	5_5_10_22_Rep4
5	5	33.3333333333333	10	26	1454.82	2714.14	1562.01	1064.06	2509.11	1544.17	Rep4	Oligomycin Confined	5_5_10_26_Rep4	1	108	00:20:24	36:00:29	108	128405	Begin	End	1	26	26	5_5_10_26_Rep4
5	5	33.3333333333333	10	27	1144.45	2659.16	1804.24	1036.23	2512.64	1552.67	Rep4	Oligomycin Confined	5_5_10_27_Rep4	1	108	00:20:24	36:00:29	108	128405	Begin	End	1	27	27	5_5_10_27_Rep4
5	5	33.3333333333333	10	30	1158.96	2686.6	1847.14	1044.83	2515.39	1566.84	Rep4	Oligomycin Confined	5_5_10_30_Rep4	1	108	00:20:24	36:00:29	108	128405	Begin	End	1	30	30	5_5_10_30_Rep4
5	5	33.3333333333333	10	31	1686.85	3047.34	1557.17	1138.16	2571.1	1552.75	Rep4	Oligomycin Confined	5_5_10_31_Rep4	1	108	00:20:24	36:00:29	108	128405	Begin	End	1	31	31	5_5_10_31_Rep4
5	5	33.3333333333333	10	32	3122.53	2583.78	1592	1095.77	2500.99	1544.25	Rep4	Oligomycin Confined	5_5_10_32_Rep4	1	108	00:20:24	36:00:29	108	128405	Begin	End	1	32	32	5_5_10_32_Rep4
5	5	33.3333333333333	10	35	1410.21	2830.72	1569.6	1064.88	2545.07	1560.95	Rep4	Oligomycin Confined	5_5_10_35_Rep4	1	107	00:20:24	35:40:27	107	127203	Begin	Cosmos	1	35	35	5_5_10_35_Rep4
5	5	33.3333333333333	10	39	1677.6	3288.54	1548.14	1121.95	2591.05	1546.06	Rep4	Oligomycin Confined	5_5_10_39_Rep4	1	108	00:20:24	36:00:29	108	128405	Begin	End	1	39	39	5_5_10_39_Rep4
5	5	33.3333333333333	10	54	1316.01	2727.43	1554.04	1057.66	2515.25	1550.98	Rep4	Oligomycin Confined	5_5_10_54_Rep4	5	108	01:40:24	36:00:29	104	123605	Cosmos	End	1	54	54	5_5_10_54_Rep4
5	5	33.3333333333333	10	92	1348.54	2816.82	1555.8	1076.19	2529.61	1550.18	Rep4	Oligomycin Confined	5_5_10_92_Rep4	19	108	06:20:25	36:00:29	90	106804	Cosmos	End	1	92	92	5_5_10_92_Rep4
5	5	33.3333333333333	10	93	1102.74	2578.09	1652.11	1029.23	2488.25	1541.26	Rep4	Oligomycin Confined	5_5_10_93_Rep4	20	108	06:40:33	36:00:29	89	105596	Cosmos	End	1	93	93	5_5_10_93_Rep4
5	5	33.3333333333333	10	96	1745.47	2995.12	1592.29	1084.9	2545.93	1550.2	Rep4	Oligomycin Confined	5_5_10_96_Rep4	20	108	06:40:33	36:00:29	89	105596	Merged	End	1	96	96	5_5_10_96_Rep4
5	5	33.3333333333333	10	99	2234.46	2629.62	1565.15	1088.49	2514.78	1543.26	Rep4	Oligomycin Confined	5_5_10_99_Rep4	20	108	06:40:33	36:00:29	89	105596	Cosmos	End	1	99	99	5_5_10_99_Rep4
5	5	33.3333333333333	10	113	2267.33	3204.5	1547.87	1135.6	2519.67	1533.12	Rep4	Oligomycin Confined	5_5_10_113_Rep4	31	108	10:20:28	36:00:29	78	92401.1	Cosmos	End	1	113	113	5_5_10_113_Rep4
5	5	33.3333333333333	10	132	1411.85	2636.12	1511.98	1069	2457.56	1512.07	Rep4	Oligomycin Confined	5_5_10_132_Rep4	39	108	13:00:28	36:00:29	70	82801.3	Cosmos	End	1	132	132	5_5_10_132_Rep4
5	5	33.3333333333333	10	135	1677.49	3351.35	1551.21	1097.38	2583.72	1544.63	Rep4	Oligomycin Confined	5_5_10_135_Rep4	42	108	14:00:30	36:00:29	67	79199.2	Merged	End	1	135	135	5_5_10_135_Rep4
5	5	33.3333333333333	10	136	1658.25	2705.26	1591.89	1084.92	2514.15	1553.22	Rep4	Oligomycin Confined	5_5_10_136_Rep4	42	108	14:00:30	36:00:29	67	79199.2	Split	End	2	40	40	5_5_10_40_Rep4
5	5	33.3333333333333	10	137	1391.89	2661.43	1731.53	1061.63	2509.86	1546.37	Rep4	Oligomycin Confined	5_5_10_137_Rep4	42	108	14:00:30	36:00:29	67	79199.2	Split	End	2	40	40	5_5_10_40_Rep4
5	5	33.3333333333333	10	162	1090.34	2587.37	1668.96	1040.61	2506.27	1560.83	Rep4	Oligomycin Confined	5_5_10_162_Rep4	58	108	19:20:27	36:00:29	51	60001.9	Cosmos	End	1	162	162	5_5_10_162_Rep4
5	5	33.3333333333333	10	173	1213.55	2745.87	2192.01	1062.3	2498.37	1547.73	Rep4	Oligomycin Confined	5_5_10_173_Rep4	63	108	21:00:33	36:00:29	46	53995.5	Cosmos	End	1	173	173	5_5_10_173_Rep4
5	5	33.3333333333333	10	177	1313.25	2916.92	1604.96	1090.32	2574.11	1568.86	Rep4	Oligomycin Confined	5_5_10_177_Rep4	66	108	22:00:29	36:00:29	43	50399.4	Split	End	2	171	171	5_5_10_171_Rep4
5	5	33.3333333333333	10	180	1465.74	3118.15	1596.57	1129.91	2631.6	1584.09	Rep4	Oligomycin Confined	5_5_10_180_Rep4	66	108	22:00:29	36:00:29	43	50399.4	Split	End	2	171	171	5_5_10_171_Rep4
5	5	33.3333333333333	10	184	1526.59	3021.29	1538.25	1119.36	2510.53	1512.23	Rep4	Oligomycin Confined	5_5_10_184_Rep4	68	108	22:40:30	36:00:29	41	47998.5	Cosmos	End	1	184	184	5_5_10_184_Rep4
5	5	33.3333333333333	10	197	1191.13	2714.4	2219.49	1056.72	2489.46	1543.65	Rep4	Oligomycin Confined	5_5_10_197_Rep4	74	102	24:40:26	34:00:24	29	33597.9	Cosmos	Merged	1	197	197	5_5_10_197_Rep4
5	5	33.3333333333333	10	198	1153.73	2706.61	1934.53	1043.01	2545.05	1566.55	Rep4	Oligomycin Confined	5_5_10_198_Rep4	75	108	25:00:36	36:00:29	34	39592.5	Split	End	2	110	110	5_5_10_110_Rep4
5	5	33.3333333333333	10	199	1139.2	2685.96	1888.89	1064.95	2551.12	1569.45	Rep4	Oligomycin Confined	5_5_10_199_Rep4	75	108	25:00:36	36:00:29	34	39592.5	Split	End	2	110	110	5_5_10_110_Rep4
5	5	33.3333333333333	10	200	1595.49	2994.24	1632.94	1086.31	2490.69	1525.35	Rep4	Oligomycin Confined	5_5_10_200_Rep4	75	108	25:00:36	36:00:29	34	39592.5	Merged	End	1	200	200	5_5_10_200_Rep4
5	5	33.3333333333333	10	210	1169.42	2666.36	1557.33	1042.68	2517.88	1547.48	Rep4	Oligomycin Confined	5_5_10_210_Rep4	82	108	27:20:24	36:00:29	27	31204.7	Cosmos	End	1	210	210	5_5_10_210_Rep4
5	5	33.3333333333333	10	214	1676.19	3465.42	1888.03	1738.34	2597.49	1518.41	Rep4	Oligomycin Confined	5_5_10_214_Rep4	83	108	27:40:28	36:00:29	26	30000.6	Cosmos	End	1	214	214	5_5_10_214_Rep4
5	5	33.3333333333333	10	216	1945.24	2961.48	1557	1108.51	2523.12	1545.49	Rep4	Oligomycin Confined	5_5_10_216_Rep4	85	108	28:20:38	36:00:29	24	27591	Split	End	3	212	208	5_5_10_212_Rep4
5	5	33.3333333333333	10	217	1436.76	2950.96	1541.75	1077.1	2518.56	1545.11	Rep4	Oligomycin Confined	5_5_10_217_Rep4	85	102	28:20:38	34:00:24	18	20386.1	Split	Merged	3	212	208	5_5_10_212_Rep4
5	5	33.3333333333333	10	227	2615.69	2890.26	1599.24	1151.81	2570.41	1560.25	Rep4	Oligomycin Confined	5_5_10_227_Rep4	93	108	31:00:33	36:00:29	16	17996	Merged	End	1	227	227	5_5_10_227_Rep4
5	5	33.3333333333333	10	228	1976.11	3355.08	1582.84	1129.11	2576.2	1559.67	Rep4	Oligomycin Confined	5_5_10_228_Rep4	94	104	31:20:34	34:40:24	11	11990.5	Merged	Split	1	228	228	5_5_10_228_Rep4
5	5	33.3333333333333	10	229	1746.87	3034.32	1571.49	1111.85	2550.38	1555.2	Rep4	Oligomycin Confined	5_5_10_229_Rep4	94	108	31:20:34	36:00:29	15	16795	Merged	End	1	229	229	5_5_10_229_Rep4
5	5	33.3333333333333	10	230	1740.1	3352.65	1570.14	1164.39	2614.57	1560.93	Rep4	Oligomycin Confined	5_5_10_230_Rep4	94	108	31:20:34	36:00:29	15	16795	Split	End	2	98	98	5_5_10_98_Rep4
5	5	33.3333333333333	10	231	1155.67	2673.7	1863.18	1038.38	2503.38	1561.49	Rep4	Oligomycin Confined	5_5_10_231_Rep4	95	107	31:40:24	35:40:27	13	14402.4	Split	Merged	3	220	219	5_5_10_220_Rep4
5	5	33.3333333333333	10	233	1117.28	2611.26	1590.26	1062.8	2534.56	1557.63	Rep4	Oligomycin Confined	5_5_10_233_Rep4	95	108	31:40:24	36:00:29	14	15604.5	Cosmos	End	1	233	233	5_5_10_233_Rep4
5	5	33.3333333333333	10	234	1128.18	2647.21	1666	1098.22	2588.35	1598.28	Rep4	Oligomycin Confined	5_5_10_234_Rep4	96	103	32:00:26	34:20:27	8	8400.66	Cosmos	Merged	1	234	234	5_5_10_234_Rep4
5	5	33.3333333333333	10	235	1136.21	2657	1664.92	1107.71	2606.2	1598.98	Rep4	Oligomycin Confined	5_5_10_235_Rep4	98	100	32:40:31	33:20:28	3	2396.97	Cosmos	Merged	1	235	235	5_5_10_235_Rep4
5	5	33.3333333333333	10	236	1129	2623.28	1786.41	1048.56	2508.57	1586.17	Rep4	Oligomycin Confined	5_5_10_236_Rep4	99	106	33:00:30	35:20:26	8	8395.7	Merged	Split	1	236	236	5_5_10_236_Rep4
5	5	1	11	1	2057.33	2790.33	1808.35	1822.45	2425.65	1659.08	Rep4	Oligomycin Confined	5_5_11_1_Rep4	1	39	00:20:24	13:00:28	39	45603.6	Begin	Merged	1	1	1	5_5_11_1_Rep4
5	5	1	11	2	1958.34	2595.24	1622.31	1813.76	2403.18	1615.43	Rep4	Oligomycin Confined	5_5_11_2_Rep4	1	13	00:20:24	04:20:27	13	14403.3	Begin	Cosmos	1	2	2	5_5_11_2_Rep4
5	5	1	11	3	2114.74	2706.33	1715.49	1809.85	2388.86	1618.96	Rep4	Oligomycin Confined	5_5_11_3_Rep4	1	21	00:20:24	07:00:31	21	24006.9	Begin	Split	1	3	3	5_5_11_3_Rep4
5	5	1	11	4	1974.08	2668.81	1646.13	1801.69	2405.38	1613.18	Rep4	Oligomycin Confined	5_5_11_4_Rep4	1	108	00:20:24	36:00:29	108	128405	Begin	End	1	4	4	5_5_11_4_Rep4
5	5	1	11	6	2318.72	2577.37	1624.12	1833.19	2408.13	1610.62	Rep4	Oligomycin Confined	5_5_11_6_Rep4	1	108	00:20:24	36:00:29	108	128405	Begin	End	1	6	6	5_5_11_6_Rep4
5	5	1	11	7	2191.72	2876.68	1619.33	1820.1	2425.58	1615.31	Rep4	Oligomycin Confined	5_5_11_7_Rep4	1	108	00:20:24	36:00:29	108	128405	Begin	End	1	7	7	5_5_11_7_Rep4
5	5	1	11	8	1866.72	2495.8	1632.69	1799.71	2391.91	1606.21	Rep4	Oligomycin Confined	5_5_11_8_Rep4	1	98	00:20:24	32:40:31	98	116407	Begin	Split	1	8	8	5_5_11_8_Rep4
5	5	1	11	9	1918.84	2563.46	2063.74	1801.81	2392.25	1610.67	Rep4	Oligomycin Confined	5_5_11_9_Rep4	1	108	00:20:24	36:00:29	108	128405	Begin	End	1	9	9	5_5_11_9_Rep4
5	5	1	11	10	1942.86	2501.94	1613.75	1823.09	2408.34	1611.9	Rep4	Oligomycin Confined	5_5_11_10_Rep4	1	45	00:20:24	15:00:33	45	52809.4	Begin	Cosmos	1	10	10	5_5_11_10_Rep4
5	5	1	11	11	1998.36	2637.89	1605.47	1801.26	2403.4	1605.13	Rep4	Oligomycin Confined	5_5_11_11_Rep4	1	108	00:20:24	36:00:29	108	128405	Begin	End	1	11	11	5_5_11_11_Rep4
5	5	1	11	12	1933.75	2572.48	1621.92	1808.61	2395.49	1616.11	Rep4	Oligomycin Confined	5_5_11_12_Rep4	1	27	00:20:24	09:00:26	27	31202.5	Begin	Split	1	12	12	5_5_11_12_Rep4
5	5	1	11	13	1875.21	2455.71	1657.99	1823.22	2392.56	1633.17	Rep4	Oligomycin Confined	5_5_11_13_Rep4	1	7	00:20:24	02:20:35	7	7210.94	Begin	Cosmos	1	13	13	5_5_11_13_Rep4
5	5	1	11	14	2748.62	2658.12	1633.11	1852.29	2414.44	1615.01	Rep4	Oligomycin Confined	5_5_11_14_Rep4	1	3	00:20:24	01:00:25	3	2401.13	Begin	Split	1	14	14	5_5_11_14_Rep4
5	5	1	11	15	1906.47	2548.85	1842.01	1800.02	2391.39	1621.6	Rep4	Oligomycin Confined	5_5_11_15_Rep4	1	21	00:20:24	07:00:31	21	24006.9	Begin	Cosmos	1	15	15	5_5_11_15_Rep4
5	5	1	11	17	2327.81	3122.62	1836.44	1939.65	2477.47	1716.91	Rep4	Oligomycin Confined	5_5_11_17_Rep4	1	55	00:20:24	18:20:39	55	64815.2	Begin	Cosmos	1	17	17	5_5_11_17_Rep4
5	5	1	11	18	2101.42	2842.93	1742.96	1835.88	2424.81	1649.77	Rep4	Oligomycin Confined	5_5_11_18_Rep4	1	108	00:20:24	36:00:29	108	128405	Begin	End	1	18	18	5_5_11_18_Rep4
5	5	1	11	19	1889.32	2549.25	1680.18	1818.88	2413.75	1648.69	Rep4	Oligomycin Confined	5_5_11_19_Rep4	1	108	00:20:24	36:00:29	108	128405	Begin	End	1	19	19	5_5_11_19_Rep4
5	5	1	11	20	2072.29	2725.04	1693.2	1852.03	2452.08	1680.42	Rep4	Oligomycin Confined	5_5_11_20_Rep4	1	15	00:20:24	05:00:32	15	16808.1	Begin	Split	1	20	20	5_5_11_20_Rep4
5	5	1	11	21	2160.17	2745.65	1632.5	1824.85	2411.5	1622.64	Rep4	Oligomycin Confined	5_5_11_21_Rep4	1	33	00:20:24	11:00:28	33	38403.9	Begin	Split	1	21	21	5_5_11_21_Rep4
5	5	1	11	22	2102.82	2833.83	1633.29	1825.45	2422.6	1631.09	Rep4	Oligomycin Confined	5_5_11_22_Rep4	1	108	00:20:24	36:00:29	108	128405	Begin	End	1	22	22	5_5_11_22_Rep4
5	5	1	11	23	1857.96	2455.3	1695.89	1844.34	2435.09	1682.7	Rep4	Oligomycin Confined	5_5_11_23_Rep4	1	3	00:20:24	01:00:25	3	2401.13	Begin	Cosmos	1	23	23	5_5_11_23_Rep4
5	5	1	11	24	1997.07	2543.92	1660.48	1841.67	2423.78	1651.29	Rep4	Oligomycin Confined	5_5_11_24_Rep4	1	41	00:20:24	13:40:25	41	48000.6	Begin	Split	1	24	24	5_5_11_24_Rep4
5	5	1	11	25	1980.82	2468.8	1641.7	1813.54	2399.73	1629.89	Rep4	Oligomycin Confined	5_5_11_25_Rep4	1	31	00:20:24	10:20:28	31	36003.8	Begin	Cosmos	1	25	25	5_5_11_25_Rep4
5	5	1	11	26	2581.33	2644.88	1662.3	1853.08	2428.88	1638.17	Rep4	Oligomycin Confined	5_5_11_26_Rep4	1	108	00:20:24	36:00:29	108	128405	Begin	End	1	26	26	5_5_11_26_Rep4
5	5	1	11	27	2097.24	2866.61	1696.82	1851.9	2459.46	1613.85	Rep4	Oligomycin Confined	5_5_11_27_Rep4	1	108	00:20:24	36:00:29	108	128405	Begin	End	1	27	27	5_5_11_27_Rep4
5	5	1	11	28	2159.75	2665.46	1616.9	1810.75	2407.81	1614.07	Rep4	Oligomycin Confined	5_5_11_28_Rep4	1	65	00:20:24	21:40:32	65	76808.1	Begin	Cosmos	1	28	28	5_5_11_28_Rep4
5	5	1	11	29	1896.99	2488.34	2042.52	1798.41	2388.95	1619.08	Rep4	Oligomycin Confined	5_5_11_29_Rep4	1	16	00:20:24	05:20:27	16	18002.9	Begin	Cosmos	1	29	29	5_5_11_29_Rep4
5	5	1	11	30	2553.73	3621.39	1966.98	1804.48	2391.94	1607.12	Rep4	Oligomycin Confined	5_5_11_30_Rep4	1	108	00:20:24	36:00:29	108	128405	Begin	End	1	30	30	5_5_11_30_Rep4
5	5	1	11	31	1937.85	2599.91	1672.2	1807.43	2397.76	1611.45	Rep4	Oligomycin Confined	5_5_11_31_Rep4	1	3	00:20:24	01:00:25	3	2401.13	Begin	Split	1	31	31	5_5_11_31_Rep4
5	5	1	11	32	2362.21	3015.55	1614.88	1832.97	2416.23	1609.47	Rep4	Oligomycin Confined	5_5_11_32_Rep4	1	108	00:20:24	36:00:29	108	128405	Begin	End	1	32	32	5_5_11_32_Rep4
5	5	1	11	33	2509.79	2663.71	1619.43	1830.97	2401.15	1605.23	Rep4	Oligomycin Confined	5_5_11_33_Rep4	1	24	00:20:24	08:00:31	24	27607.3	Begin	Split	1	33	33	5_5_11_33_Rep4
5	5	1	11	34	2103.19	2882.9	1674.4	1811.88	2412.13	1613.21	Rep4	Oligomycin Confined	5_5_11_34_Rep4	1	108	00:20:24	36:00:29	108	128405	Begin	End	1	34	34	5_5_11_34_Rep4
5	5	1	11	35	1972.23	2650.16	1660.02	1809.06	2403.99	1613.04	Rep4	Oligomycin Confined	5_5_11_35_Rep4	1	108	00:20:24	36:00:29	108	128405	Begin	End	1	35	35	5_5_11_35_Rep4
5	5	1	11	36	2065.35	2767.45	1667.62	1804.99	2411.21	1618.23	Rep4	Oligomycin Confined	5_5_11_36_Rep4	1	67	00:20:24	22:20:23	67	79199.5	Begin	Cosmos	1	36	36	5_5_11_36_Rep4
5	5	1	11	37	2039.89	2719.3	1657.75	1826.77	2400.89	1627.76	Rep4	Oligomycin Confined	5_5_11_37_Rep4	1	80	00:20:24	26:40:30	80	94806.3	Begin	Cosmos	1	37	37	5_5_11_37_Rep4
5	5	1	11	38	2171.93	2684.12	1631.77	1830.57	2395.54	1613.43	Rep4	Oligomycin Confined	5_5_11_38_Rep4	1	107	00:20:24	35:40:27	107	127203	Begin	Split	1	38	38	5_5_11_38_Rep4
5	5	1	11	39	1904.72	2502	1635.39	1795.66	2380.56	1606.83	Rep4	Oligomycin Confined	5_5_11_39_Rep4	1	68	00:20:24	22:40:30	68	80406.5	Begin	Cosmos	1	39	39	5_5_11_39_Rep4
5	5	1	11	40	2074.63	2783.01	1614.34	1792.83	2375.95	1607.11	Rep4	Oligomycin Confined	5_5_11_40_Rep4	1	17	00:20:24	05:40:32	17	19207.9	Begin	Cosmos	1	40	40	5_5_11_40_Rep4
5	5	1	11	41	1990.24	2573.8	1654.95	1808.98	2373.29	1609.63	Rep4	Oligomycin Confined	5_5_11_41_Rep4	1	25	00:20:24	08:20:30	25	28805.7	Begin	Merged	1	41	41	5_5_11_41_Rep4
5	5	1	11	42	2398.9	3230.6	1659.28	1834.79	2412.81	1634.55	Rep4	Oligomycin Confined	5_5_11_42_Rep4	1	11	00:20:24	03:40:32	11	12007.9	Begin	Cosmos	1	42	42	5_5_11_42_Rep4
5	5	1	11	43	1981.05	2693.57	1866.14	1825.32	2412.63	1640.39	Rep4	Oligomycin Confined	5_5_11_43_Rep4	1	108	00:20:24	36:00:29	108	128405	Begin	End	1	43	43	5_5_11_43_Rep4
5	5	1	11	44	2002.06	2660.07	1611.56	1785.21	2339.76	1591.67	Rep4	Oligomycin Confined	5_5_11_44_Rep4	1	25	00:20:24	08:20:30	25	28805.7	Begin	Merged	1	44	44	5_5_11_44_Rep4
5	5	1	11	45	1918.41	2523.47	1667.89	1772.29	2334.24	1590.69	Rep4	Oligomycin Confined	5_5_11_45_Rep4	1	108	00:20:24	36:00:29	108	128405	Begin	End	1	45	45	5_5_11_45_Rep4
5	5	1	11	46	2033.42	2685.97	1610.82	1815.66	2417.64	1612.5	Rep4	Oligomycin Confined	5_5_11_46_Rep4	2	41	00:40:21	13:40:25	40	46803.6	Cosmos	Merged	1	46	46	5_5_11_46_Rep4
5	5	1	11	47	1862.31	2437.36	1685.28	1817.97	2388.16	1630.41	Rep4	Oligomycin Confined	5_5_11_47_Rep4	2	7	00:40:21	02:20:35	6	6013.95	Cosmos	Cosmos	1	47	47	5_5_11_47_Rep4
5	5	1	11	48	1893.17	2448.05	1712	1883.55	2438.31	1708.32	Rep4	Oligomycin Confined	5_5_11_48_Rep4	2	8	00:40:21	02:40:38	7	7217.42	Cosmos	Cosmos	1	48	48	5_5_11_48_Rep4
5	5	1	11	49	1850.92	2436.15	1684.82	1841.86	2425.33	1676.86	Rep4	Oligomycin Confined	5_5_11_49_Rep4	3	5	01:00:25	01:40:24	3	2398.86	Cosmos	Cosmos	1	49	49	5_5_11_49_Rep4
5	5	15.6666666666667	28	3	1780.2	2983.22	1539.56	1264.04	2348.56	1533.86	Rep4	Oligomycin Confined	5_5_28_3_Rep4	1	108	00:20:24	36:00:29	108	128405	Begin	End	1	3	3	5_5_28_3_Rep4
5	5	15.6666666666667	28	4	1519.42	2612.13	1548.42	1294.82	2374.63	1533.5	Rep4	Oligomycin Confined	5_5_28_4_Rep4	1	48	00:20:24	16:00:30	48	56405.7	Begin	Split	1	4	4	5_5_28_4_Rep4
5	5	15.6666666666667	28	5	1661.03	2945.23	2466.87	1268.49	2348.25	1546.92	Rep4	Oligomycin Confined	5_5_28_5_Rep4	1	108	00:20:24	36:00:29	108	128405	Begin	End	1	5	5	5_5_28_5_Rep4
5	5	15.6666666666667	28	9	1600.55	2401.18	1543.25	1264.66	2326.71	1535.92	Rep4	Oligomycin Confined	5_5_28_9_Rep4	1	90	00:20:24	30:00:31	90	106807	Begin	Cosmos	1	9	9	5_5_28_9_Rep4
5	5	15.6666666666667	28	11	1805.68	2664.03	1649.94	1289.05	2358.63	1553.02	Rep4	Oligomycin Confined	5_5_28_11_Rep4	1	108	00:20:24	36:00:29	108	128405	Begin	End	1	11	11	5_5_28_11_Rep4
5	5	15.6666666666667	28	13	1586.68	2882.53	1732.52	1250.16	2326.42	1516.05	Rep4	Oligomycin Confined	5_5_28_13_Rep4	1	74	00:20:24	24:40:26	74	87602.2	Begin	Cosmos	1	13	13	5_5_28_13_Rep4
5	5	15.6666666666667	28	18	1567.33	2623.24	1519.98	1249.66	2332.8	1513.9	Rep4	Oligomycin Confined	5_5_28_18_Rep4	1	65	00:20:24	21:40:32	65	76808.1	Begin	Cosmos	1	18	18	5_5_28_18_Rep4
5	5	15.6666666666667	28	19	1581.21	2659.13	1521.14	1249.81	2322.4	1514.68	Rep4	Oligomycin Confined	5_5_28_19_Rep4	1	108	00:20:24	36:00:29	108	128405	Begin	End	1	19	19	5_5_28_19_Rep4
5	5	15.6666666666667	28	21	1824.73	3047.88	1528.94	1280.39	2371.01	1521.67	Rep4	Oligomycin Confined	5_5_28_21_Rep4	1	72	00:20:24	24:00:33	72	85208.9	Begin	Cosmos	1	21	21	5_5_28_21_Rep4
5	5	15.6666666666667	28	23	2949.17	2620.21	1547.92	1354.87	2341.18	1525.77	Rep4	Oligomycin Confined	5_5_28_23_Rep4	1	58	00:20:24	19:20:27	58	68403.1	Begin	Cosmos	1	23	23	5_5_28_23_Rep4
5	5	15.6666666666667	28	29	1709.58	2897.5	1532.03	1255.11	2349.03	1528.53	Rep4	Oligomycin Confined	5_5_28_29_Rep4	1	108	00:20:24	36:00:29	108	128405	Begin	End	1	29	29	5_5_28_29_Rep4
5	5	15.6666666666667	28	34	1723.02	2580.32	1527.22	1260.54	2339	1525.68	Rep4	Oligomycin Confined	5_5_28_34_Rep4	1	108	00:20:24	36:00:29	108	128405	Begin	End	1	34	34	5_5_28_34_Rep4
5	5	15.6666666666667	28	39	1623.86	2917.21	1526.55	1267.8	2365.53	1521.91	Rep4	Oligomycin Confined	5_5_28_39_Rep4	1	99	00:20:24	33:00:30	99	117606	Begin	Merged	1	39	39	5_5_28_39_Rep4
5	5	15.6666666666667	28	40	1815.67	2891.12	1534.41	1275.72	2357.29	1526.53	Rep4	Oligomycin Confined	5_5_28_40_Rep4	1	108	00:20:24	36:00:29	108	128405	Begin	End	1	40	40	5_5_28_40_Rep4
5	5	15.6666666666667	28	42	1750.68	3092.6	3248.68	1254.99	2361.06	1549.95	Rep4	Oligomycin Confined	5_5_28_42_Rep4	1	108	00:20:24	36:00:29	108	128405	Begin	End	1	42	42	5_5_28_42_Rep4
5	5	15.6666666666667	28	44	1719.95	3062.02	1608.91	1266.35	2366.63	1520.98	Rep4	Oligomycin Confined	5_5_28_44_Rep4	1	63	00:20:24	21:00:33	63	74409.4	Begin	Split	1	44	44	5_5_28_44_Rep4
5	5	15.6666666666667	28	49	1830.43	2948.66	1540.9	1306.09	2387.46	1530.64	Rep4	Oligomycin Confined	5_5_28_49_Rep4	1	69	00:20:24	23:00:27	69	81602.7	Begin	Cosmos	1	49	49	5_5_28_49_Rep4
5	5	15.6666666666667	28	50	2478.06	2914.03	1534.78	1310.67	2359.19	1523.59	Rep4	Oligomycin Confined	5_5_28_50_Rep4	1	108	00:20:24	36:00:29	108	128405	Begin	End	1	50	50	5_5_28_50_Rep4
5	5	15.6666666666667	28	51	2512	2333.7	1544.48	1302.32	2330.57	1526.95	Rep4	Oligomycin Confined	5_5_28_51_Rep4	1	108	00:20:24	36:00:29	108	128405	Begin	End	1	51	51	5_5_28_51_Rep4
5	5	15.6666666666667	28	52	2098.29	2819.04	1832.09	1318.46	2372.05	1529.03	Rep4	Oligomycin Confined	5_5_28_52_Rep4	1	108	00:20:24	36:00:29	108	128405	Begin	End	1	52	52	5_5_28_52_Rep4
5	5	15.6666666666667	28	54	2655.82	2574.08	1541.76	1333.85	2342.88	1521.1	Rep4	Oligomycin Confined	5_5_28_54_Rep4	1	108	00:20:24	36:00:29	108	128405	Begin	End	1	54	54	5_5_28_54_Rep4
5	5	15.6666666666667	28	55	1755.28	3125.73	2767.49	1269.34	2361.27	1536.85	Rep4	Oligomycin Confined	5_5_28_55_Rep4	1	108	00:20:24	36:00:29	108	128405	Begin	End	1	55	55	5_5_28_55_Rep4
5	5	15.6666666666667	28	57	2000.97	3059.99	1534.39	1291.16	2364.51	1526.04	Rep4	Oligomycin Confined	5_5_28_57_Rep4	1	65	00:20:24	21:40:32	65	76808.1	Begin	Merged	1	57	57	5_5_28_57_Rep4
5	5	15.6666666666667	28	62	1739.79	3035.82	1551.95	1288.19	2351.1	1496.75	Rep4	Oligomycin Confined	5_5_28_62_Rep4	1	108	00:20:24	36:00:29	108	128405	Begin	End	1	62	62	5_5_28_62_Rep4
5	5	15.6666666666667	28	70	1609.05	2885.01	1669.19	1268.65	2370.8	1530.52	Rep4	Oligomycin Confined	5_5_28_70_Rep4	3	108	01:00:25	36:00:29	106	126004	Split	End	2	28	28	5_5_28_28_Rep4
5	5	15.6666666666667	28	74	1694.34	2767.7	1580.43	1286.51	2362.96	1577.47	Rep4	Oligomycin Confined	5_5_28_74_Rep4	4	59	01:20:28	19:40:24	56	65996.4	Split	Merged	3	66	6	5_5_28_66_Rep4
5	5	15.6666666666667	28	84	1799.49	3050.63	1524.48	1278.51	2383.45	1529.51	Rep4	Oligomycin Confined	5_5_28_84_Rep4	5	105	01:40:24	35:00:23	101	119999	Split	Merged	2	14	14	5_5_28_14_Rep4
5	5	15.6666666666667	28	88	1688.96	2695.35	1542.52	1271.32	2322.58	1537.85	Rep4	Oligomycin Confined	5_5_28_88_Rep4	8	56	02:40:38	18:40:33	49	57594.9	Cosmos	Cosmos	1	88	88	5_5_28_88_Rep4
5	5	15.6666666666667	28	89	1523.54	2702.59	1539.8	1255.3	2347.5	1531.25	Rep4	Oligomycin Confined	5_5_28_89_Rep4	8	106	02:40:38	35:20:26	99	117588	Cosmos	Cosmos	1	89	89	5_5_28_89_Rep4
5	5	15.6666666666667	28	90	1385.55	2462.92	1535.59	1259.08	2327.21	1534.21	Rep4	Oligomycin Confined	5_5_28_90_Rep4	9	93	03:00:27	31:00:33	85	100806	Merged	Split	1	90	90	5_5_28_90_Rep4
5	5	15.6666666666667	28	95	1715.59	2920.47	1606.63	1280.87	2363.02	1518.08	Rep4	Oligomycin Confined	5_5_28_95_Rep4	9	65	03:00:27	21:40:32	57	67204.9	Split	Merged	2	76	76	5_5_28_76_Rep4
5	5	15.6666666666667	28	96	1590.51	2879.5	2620.96	1282.65	2295.42	1535.78	Rep4	Oligomycin Confined	5_5_28_96_Rep4	9	108	03:00:27	36:00:29	100	118802	Split	End	2	76	76	5_5_28_76_Rep4
5	5	15.6666666666667	28	107	1436.13	2645.91	1568.43	1245.64	2347.59	1526.78	Rep4	Oligomycin Confined	5_5_28_107_Rep4	12	108	04:00:27	36:00:29	97	115202	Cosmos	End	1	107	107	5_5_28_107_Rep4
5	5	15.6666666666667	28	108	1494.76	2510.17	1513.67	1266.47	2322.03	1511.2	Rep4	Oligomycin Confined	5_5_28_108_Rep4	12	48	04:00:27	16:00:30	37	43202.6	Cosmos	Cosmos	1	108	108	5_5_28_108_Rep4
5	5	15.6666666666667	28	111	1555.23	2470.57	1548.48	1261.93	2328.83	1532.19	Rep4	Oligomycin Confined	5_5_28_111_Rep4	16	61	05:20:27	20:20:32	46	54005.3	Cosmos	Cosmos	1	111	111	5_5_28_111_Rep4
5	5	15.6666666666667	28	113	1439.23	2335.02	1539.95	1244.57	2326.57	1533.87	Rep4	Oligomycin Confined	5_5_28_113_Rep4	17	76	05:40:32	25:20:29	60	70797.3	Cosmos	Cosmos	1	113	113	5_5_28_113_Rep4
5	5	15.6666666666667	28	115	1607.37	2465.57	1533.85	1272.19	2323.64	1528	Rep4	Oligomycin Confined	5_5_28_115_Rep4	17	52	05:40:32	17:20:33	36	42001.2	Merged	Cosmos	1	115	115	5_5_28_115_Rep4
5	5	15.6666666666667	28	116	1410.66	2534.7	1529.82	1254.26	2339.71	1528.27	Rep4	Oligomycin Confined	5_5_28_116_Rep4	17	69	05:40:32	23:00:27	53	62394.8	Cosmos	Cosmos	1	116	116	5_5_28_116_Rep4
5	5	15.6666666666667	28	123	1274.93	2382.67	1644.98	1244.4	2331.04	1542.09	Rep4	Oligomycin Confined	5_5_28_123_Rep4	18	66	06:00:21	22:00:29	49	57608.2	Cosmos	Merged	1	123	123	5_5_28_123_Rep4
5	5	15.6666666666667	28	131	1567.22	2775.54	1506.82	1252.43	2307.22	1492.9	Rep4	Oligomycin Confined	5_5_28_131_Rep4	19	59	06:20:25	19:40:24	41	47999.9	Cosmos	Cosmos	1	131	131	5_5_28_131_Rep4
5	5	15.6666666666667	28	133	1390.26	2499.64	1545.99	1244.33	2329.3	1524.39	Rep4	Oligomycin Confined	5_5_28_133_Rep4	20	108	06:40:33	36:00:29	89	105596	Cosmos	End	1	133	133	5_5_28_133_Rep4
5	5	15.6666666666667	28	134	1417.42	2588.08	1581.42	1268.52	2331.09	1525.72	Rep4	Oligomycin Confined	5_5_28_134_Rep4	20	68	06:40:33	22:40:30	49	57597.7	Cosmos	Split	1	134	134	5_5_28_134_Rep4
5	5	15.6666666666667	28	135	1718.17	2799.37	1603.48	1309.49	2383.45	1595.21	Rep4	Oligomycin Confined	5_5_28_135_Rep4	21	56	07:00:31	18:40:33	36	42002.4	Cosmos	Cosmos	1	135	135	5_5_28_135_Rep4
5	5	15.6666666666667	28	137	1924.7	3437.38	1504.12	1284.51	2375.11	1498.27	Rep4	Oligomycin Confined	5_5_28_137_Rep4	21	108	07:00:31	36:00:29	88	104398	Cosmos	End	1	137	137	5_5_28_137_Rep4
5	5	15.6666666666667	28	138	2609.23	2364.02	1662.45	1257.39	2313.6	1521.69	Rep4	Oligomycin Confined	5_5_28_138_Rep4	21	48	07:00:31	16:00:30	28	32398.8	Merged	Split	1	138	138	5_5_28_138_Rep4
5	5	15.6666666666667	28	139	1755.94	3174.3	1855.99	1287.14	2361.71	1520.03	Rep4	Oligomycin Confined	5_5_28_139_Rep4	21	50	07:00:31	16:40:33	30	34802.6	Merged	Cosmos	1	139	139	5_5_28_139_Rep4
5	5	15.6666666666667	28	149	1693.81	3036.47	2601.05	1267.83	2389.6	1544.31	Rep4	Oligomycin Confined	5_5_28_149_Rep4	25	108	08:20:30	36:00:29	84	99599.3	Merged	End	1	149	149	5_5_28_149_Rep4
5	5	15.6666666666667	28	154	1814.65	2944.43	1687.75	1286.2	2361.23	1535.61	Rep4	Oligomycin Confined	5_5_28_154_Rep4	27	108	09:00:26	36:00:29	82	97202.4	Cosmos	End	1	154	154	5_5_28_154_Rep4
5	5	15.6666666666667	28	155	1768.57	3060.21	2566.48	1266.84	2375.49	1543.99	Rep4	Oligomycin Confined	5_5_28_155_Rep4	27	108	09:00:26	36:00:29	82	97202.4	Split	End	2	45	45	5_5_28_45_Rep4
5	5	15.6666666666667	28	156	1520.73	2728.37	3407.36	1252.4	2353.98	1549.17	Rep4	Oligomycin Confined	5_5_28_156_Rep4	27	108	09:00:26	36:00:29	82	97202.4	Split	End	2	45	45	5_5_28_45_Rep4
5	5	15.6666666666667	28	160	1577.71	2645.66	1622.37	1256.79	2324.09	1526.07	Rep4	Oligomycin Confined	5_5_28_160_Rep4	30	62	10:00:26	20:40:35	33	38409.9	Merged	Merged	1	160	160	5_5_28_160_Rep4
5	5	15.6666666666667	28	163	1442.21	2595.95	1518.92	1262.51	2311.9	1511.08	Rep4	Oligomycin Confined	5_5_28_163_Rep4	31	50	10:20:28	16:40:33	20	22805.6	Cosmos	Cosmos	1	163	163	5_5_28_163_Rep4
5	5	15.6666666666667	28	167	1401.42	2598.36	1629.84	1253.66	2367.43	1532.68	Rep4	Oligomycin Confined	5_5_28_167_Rep4	34	108	11:20:29	36:00:29	75	88799.6	Split	End	2	114	114	5_5_28_114_Rep4
5	5	15.6666666666667	28	168	1366.45	2540.85	1611.19	1266.36	2381.83	1533.53	Rep4	Oligomycin Confined	5_5_28_168_Rep4	34	90	11:20:29	30:00:31	57	67202.1	Split	Cosmos	2	114	114	5_5_28_114_Rep4
5	5	15.6666666666667	28	170	3197.05	2489.51	1572.59	1346.94	2331.28	1541.63	Rep4	Oligomycin Confined	5_5_28_170_Rep4	35	61	11:40:29	20:20:32	27	31203.4	Merged	Split	1	170	170	5_5_28_170_Rep4
5	5	15.6666666666667	28	171	1371.48	2529	1586.86	1245.39	2330.16	1528.24	Rep4	Oligomycin Confined	5_5_28_171_Rep4	35	97	11:40:29	32:20:33	63	74404.1	Split	Merged	2	16	16	5_5_28_16_Rep4
5	5	15.6666666666667	28	172	1377	2541.4	1591.02	1244.45	2329.48	1527.25	Rep4	Oligomycin Confined	5_5_28_172_Rep4	35	99	11:40:29	33:00:30	65	76801.7	Split	Merged	2	16	16	5_5_28_16_Rep4
5	5	15.6666666666667	28	175	1287.94	2380.95	1537.97	1247.56	2306.28	1515.36	Rep4	Oligomycin Confined	5_5_28_175_Rep4	37	66	12:20:33	22:00:29	30	34796.5	Cosmos	Merged	1	175	175	5_5_28_175_Rep4
5	5	15.6666666666667	28	176	1319.34	2400.85	1536.76	1242.17	2275.38	1513.06	Rep4	Oligomycin Confined	5_5_28_176_Rep4	37	66	12:20:33	22:00:29	30	34796.5	Cosmos	Merged	1	176	176	5_5_28_176_Rep4
5	5	15.6666666666667	28	177	1484.7	2694.39	1589.57	1257.31	2346.99	1541.39	Rep4	Oligomycin Confined	5_5_28_177_Rep4	37	105	12:20:33	35:00:23	69	81590.4	Cosmos	Merged	1	177	177	5_5_28_177_Rep4
5	5	15.6666666666667	28	178	1381.71	2515.01	1541.28	1251.89	2335.72	1535.31	Rep4	Oligomycin Confined	5_5_28_178_Rep4	37	108	12:20:33	36:00:29	72	85195.9	Cosmos	End	1	178	178	5_5_28_178_Rep4
5	5	15.6666666666667	28	183	2049.77	2664.96	1534.15	1288.27	2360.36	1528.68	Rep4	Oligomycin Confined	5_5_28_183_Rep4	40	60	13:20:28	20:00:34	21	24006.3	Split	Merged	2	14	14	5_5_28_14_Rep4
5	5	15.6666666666667	28	184	2364.56	2622.88	1545.68	1294.6	2355.5	1522.5	Rep4	Oligomycin Confined	5_5_28_184_Rep4	40	60	13:20:28	20:00:34	21	24006.3	Merged	Merged	1	184	184	5_5_28_184_Rep4
5	5	15.6666666666667	28	185	1407.55	2552.69	1576.44	1253.49	2369.86	1533.1	Rep4	Oligomycin Confined	5_5_28_185_Rep4	40	108	13:20:28	36:00:29	69	81600.7	Merged	End	1	185	185	5_5_28_185_Rep4
5	5	15.6666666666667	28	186	1490.32	2609.98	2169.24	1347.05	2402.02	1621.77	Rep4	Oligomycin Confined	5_5_28_186_Rep4	41	48	13:40:25	16:00:30	8	8405.11	Split	Cosmos	2	166	166	5_5_28_166_Rep4
5	5	15.6666666666667	28	187	1724.34	2978.48	1591.9	1426.35	2542.51	1583.49	Rep4	Oligomycin Confined	5_5_28_187_Rep4	41	48	13:40:25	16:00:30	8	8405.11	Split	Cosmos	2	166	166	5_5_28_166_Rep4
5	5	15.6666666666667	28	188	1553.79	2313.94	1529.21	1262.39	2297.98	1526.63	Rep4	Oligomycin Confined	5_5_28_188_Rep4	41	59	13:40:25	19:40:24	19	21600	Cosmos	Cosmos	1	188	188	5_5_28_188_Rep4
5	5	15.6666666666667	28	190	2532.62	2857.87	1603.5	1307.75	2369.29	1529.53	Rep4	Oligomycin Confined	5_5_28_190_Rep4	43	73	14:20:31	24:20:21	31	35990.6	Split	Merged	2	53	53	5_5_28_53_Rep4
5	5	15.6666666666667	28	191	1295.01	2412.64	1648.87	1235.72	2324.4	1533.4	Rep4	Oligomycin Confined	5_5_28_191_Rep4	43	66	14:20:31	22:00:29	24	27598.6	Merged	Merged	1	191	191	5_5_28_191_Rep4
5	5	15.6666666666667	28	192	1643.78	2914.67	1536.64	1272.8	2365.87	1528.41	Rep4	Oligomycin Confined	5_5_28_192_Rep4	43	57	14:20:31	19:00:36	15	16804.7	Split	Cosmos	2	53	53	5_5_28_53_Rep4
5	5	15.6666666666667	28	194	1308.07	2375.96	1617.88	1250.67	2296.92	1532.02	Rep4	Oligomycin Confined	5_5_28_194_Rep4	44	48	14:40:27	16:00:30	5	4802.86	Cosmos	Cosmos	1	194	194	5_5_28_194_Rep4
5	5	15.6666666666667	28	196	1583.89	2803.2	1643.65	1290.8	2375.1	1618.28	Rep4	Oligomycin Confined	5_5_28_196_Rep4	45	49	15:00:33	16:20:32	5	4798.23	Merged	Merged	1	196	196	5_5_28_196_Rep4
5	5	15.6666666666667	28	197	1885.28	2617.92	1552.82	1263.86	2352.31	1530.22	Rep4	Oligomycin Confined	5_5_28_197_Rep4	45	108	15:00:33	36:00:29	64	75595.6	Cosmos	End	1	197	197	5_5_28_197_Rep4
5	5	15.6666666666667	28	198	1270.53	2404.75	1588.64	1247.4	2341.45	1548.99	Rep4	Oligomycin Confined	5_5_28_198_Rep4	45	51	15:00:33	17:00:34	7	7200.47	Cosmos	Cosmos	1	198	198	5_5_28_198_Rep4
5	5	15.6666666666667	28	199	1767.27	3138.48	1526.94	1286.99	2395.69	1528.33	Rep4	Oligomycin Confined	5_5_28_199_Rep4	46	47	15:20:30	15:40:27	2	1196.72	Split	Merged	2	46	46	5_5_28_46_Rep4
5	5	15.6666666666667	28	200	1786.28	3164.01	1528.31	1286.49	2385.49	1521.19	Rep4	Oligomycin Confined	5_5_28_200_Rep4	46	47	15:20:30	15:40:27	2	1196.72	Split	Merged	2	46	46	5_5_28_46_Rep4
5	5	15.6666666666667	28	201	1553.1	2852.68	1555.19	1255.6	2382.7	1535.57	Rep4	Oligomycin Confined	5_5_28_201_Rep4	47	55	15:40:27	18:20:39	9	9612.24	Merged	Split	1	201	201	5_5_28_201_Rep4
5	5	27	27	2	1826.16	3185.24	1625.82	1186.4	2529.65	1550.72	Rep4	Oligomycin Confined	5_5_27_2_Rep4	1	108	00:20:24	36:00:29	108	128405	Begin	End	1	2	2	5_5_27_2_Rep4
5	5	27	27	6	1487.95	3014.94	1555.56	1117.36	2473.92	1536.92	Rep4	Oligomycin Confined	5_5_27_6_Rep4	1	108	00:20:24	36:00:29	108	128405	Begin	End	1	6	6	5_5_27_6_Rep4
5	5	27	27	7	1622.2	2963.52	1539.96	1115.33	2480.8	1541.84	Rep4	Oligomycin Confined	5_5_27_7_Rep4	1	108	00:20:24	36:00:29	108	128405	Begin	End	1	7	7	5_5_27_7_Rep4
5	5	27	27	8	1906.74	2889.56	1697.35	1125.36	2488.4	1574.03	Rep4	Oligomycin Confined	5_5_27_8_Rep4	1	108	00:20:24	36:00:29	108	128405	Begin	End	1	8	8	5_5_27_8_Rep4
5	5	27	27	9	2153.94	2807.72	1559.86	1142.26	2468.35	1545.37	Rep4	Oligomycin Confined	5_5_27_9_Rep4	1	108	00:20:24	36:00:29	108	128405	Begin	End	1	9	9	5_5_27_9_Rep4
5	5	27	27	10	1885.78	2955.27	1547.15	1122.93	2498.88	1550.16	Rep4	Oligomycin Confined	5_5_27_10_Rep4	1	108	00:20:24	36:00:29	108	128405	Begin	End	1	10	10	5_5_27_10_Rep4
5	5	27	27	13	2093.48	2895.48	1569.36	1187.86	2495.5	1548.72	Rep4	Oligomycin Confined	5_5_27_13_Rep4	1	108	00:20:24	36:00:29	108	128405	Begin	End	1	13	13	5_5_27_13_Rep4
5	5	27	27	16	1382.03	2744.51	1553.09	1087.41	2429.38	1528.21	Rep4	Oligomycin Confined	5_5_27_16_Rep4	1	86	00:20:24	28:40:32	86	102008	Begin	Cosmos	1	16	16	5_5_27_16_Rep4
5	5	27	27	20	2582.74	2484.51	1581.51	1174.19	2450.78	1546.69	Rep4	Oligomycin Confined	5_5_27_20_Rep4	1	108	00:20:24	36:00:29	108	128405	Begin	End	1	20	20	5_5_27_20_Rep4
5	5	27	27	28	1728.27	3459.4	1642.44	1103.9	2485.24	1539.15	Rep4	Oligomycin Confined	5_5_27_28_Rep4	1	108	00:20:24	36:00:29	108	128405	Begin	End	1	28	28	5_5_27_28_Rep4
5	5	27	27	30	1550.24	3172.59	2234.77	1103.41	2505.26	1547.12	Rep4	Oligomycin Confined	5_5_27_30_Rep4	1	108	00:20:24	36:00:29	108	128405	Begin	End	1	30	30	5_5_27_30_Rep4
5	5	27	27	36	1817.66	2766.02	1548.48	1132.09	2468.08	1545.54	Rep4	Oligomycin Confined	5_5_27_36_Rep4	1	108	00:20:24	36:00:29	108	128405	Begin	End	1	36	36	5_5_27_36_Rep4
5	5	27	27	37	1407.59	2878.81	1552.39	1101.68	2473.9	1544.63	Rep4	Oligomycin Confined	5_5_27_37_Rep4	1	108	00:20:24	36:00:29	108	128405	Begin	End	1	37	37	5_5_27_37_Rep4
5	5	27	27	38	1404.71	2682.41	1537.89	1093.88	2441.71	1524.34	Rep4	Oligomycin Confined	5_5_27_38_Rep4	1	108	00:20:24	36:00:29	108	128405	Begin	End	1	38	38	5_5_27_38_Rep4
5	5	27	27	41	1751.03	3010.69	1551.43	1118.03	2463.54	1530.55	Rep4	Oligomycin Confined	5_5_27_41_Rep4	1	108	00:20:24	36:00:29	108	128405	Begin	End	1	41	41	5_5_27_41_Rep4
5	5	27	27	49	1729.24	3049.97	1543.11	1110.44	2486.58	1534.82	Rep4	Oligomycin Confined	5_5_27_49_Rep4	5	108	01:40:24	36:00:29	104	123605	Cosmos	End	1	49	49	5_5_27_49_Rep4
5	5	27	27	52	1545.91	3039.11	1536.8	1110.16	2489.66	1537.56	Rep4	Oligomycin Confined	5_5_27_52_Rep4	5	108	01:40:24	36:00:29	104	123605	Cosmos	End	1	52	52	5_5_27_52_Rep4
5	5	27	27	64	1513.43	2899.61	1523.32	1129.46	2463.67	1520.76	Rep4	Oligomycin Confined	5_5_27_64_Rep4	9	108	03:00:27	36:00:29	100	118802	Cosmos	End	1	64	64	5_5_27_64_Rep4
5	5	27	27	73	1872.01	3106.52	1544.53	1154.06	2496.27	1538.59	Rep4	Oligomycin Confined	5_5_27_73_Rep4	11	108	03:40:32	36:00:29	98	116397	Cosmos	End	1	73	73	5_5_27_73_Rep4
5	5	27	27	79	2616.35	3089.64	1531.35	1175.59	2413.73	1516.41	Rep4	Oligomycin Confined	5_5_27_79_Rep4	13	96	04:20:27	32:00:26	84	99599.2	Cosmos	Cosmos	1	79	79	5_5_27_79_Rep4
5	5	27	27	82	1206.42	2526.97	1537.28	1092.52	2442.2	1535.14	Rep4	Oligomycin Confined	5_5_27_82_Rep4	15	106	05:00:32	35:20:26	92	109194	Cosmos	Cosmos	1	82	82	5_5_27_82_Rep4
5	5	27	27	91	1139	2494.17	1631.99	1080.61	2394.37	1529.97	Rep4	Oligomycin Confined	5_5_27_91_Rep4	18	108	06:00:21	36:00:29	91	108008	Cosmos	End	1	91	91	5_5_27_91_Rep4
5	5	27	27	103	1461.07	2710.7	2054.37	1106.83	2466.68	1554.95	Rep4	Oligomycin Confined	5_5_27_103_Rep4	20	108	06:40:33	36:00:29	89	105596	Split	End	2	25	25	5_5_27_25_Rep4
5	5	27	27	112	1166.64	2537.89	1704.78	1108.38	2460.85	1587.25	Rep4	Oligomycin Confined	5_5_27_112_Rep4	23	108	07:40:36	36:00:29	86	101993	Cosmos	End	1	112	112	5_5_27_112_Rep4
5	5	27	27	115	1627.68	3085.87	1526.64	1129.32	2461.93	1529.1	Rep4	Oligomycin Confined	5_5_27_115_Rep4	23	108	07:40:36	36:00:29	86	101993	Cosmos	End	1	115	115	5_5_27_115_Rep4
5	5	27	27	122	1259.21	2705.74	1542.2	1088.96	2480.79	1540.66	Rep4	Oligomycin Confined	5_5_27_122_Rep4	27	108	09:00:26	36:00:29	82	97202.4	Merged	End	1	122	122	5_5_27_122_Rep4
5	5	27	27	124	1519.61	2875.54	1531.72	1136.43	2476.09	1533.05	Rep4	Oligomycin Confined	5_5_27_124_Rep4	28	108	09:20:30	36:00:29	81	95998.8	Split	End	2	114	114	5_5_27_114_Rep4
5	5	27	27	125	1839.31	2893.29	1587.07	1148.55	2474.06	1541.6	Rep4	Oligomycin Confined	5_5_27_125_Rep4	28	108	09:20:30	36:00:29	81	95998.8	Merged	End	1	125	125	5_5_27_125_Rep4
5	5	27	27	130	1144.7	2508.03	1651.72	1080.31	2448.9	1544.34	Rep4	Oligomycin Confined	5_5_27_130_Rep4	31	108	10:20:28	36:00:29	78	92401.1	Cosmos	End	1	130	130	5_5_27_130_Rep4
5	5	27	27	133	1748.3	2892.74	2114.95	1126.18	2471.66	1552.09	Rep4	Oligomycin Confined	5_5_27_133_Rep4	32	90	10:40:28	30:00:31	59	69603.5	Split	Merged	2	108	108	5_5_27_108_Rep4
5	5	27	27	137	1415.44	2964.48	2000.31	1099.56	2458.14	1544.39	Rep4	Oligomycin Confined	5_5_27_137_Rep4	33	108	11:00:28	36:00:29	76	90001	Cosmos	End	1	137	137	5_5_27_137_Rep4
5	5	27	27	145	1590.68	2868.15	1551.2	1124.39	2465.94	1550.16	Rep4	Oligomycin Confined	5_5_27_145_Rep4	38	108	12:40:26	36:00:29	71	84003.3	Cosmos	End	1	145	145	5_5_27_145_Rep4
5	5	27	27	146	1513.54	3055.16	1536.94	1101.66	2484.43	1537.94	Rep4	Oligomycin Confined	5_5_27_146_Rep4	39	108	13:00:28	36:00:29	70	82801.3	Split	End	3	143	136	5_5_27_143_Rep4
5	5	27	27	147	1398.95	2898.56	1545.04	1097.89	2471.18	1541.33	Rep4	Oligomycin Confined	5_5_27_147_Rep4	39	108	13:00:28	36:00:29	70	82801.3	Split	End	3	143	136	5_5_27_143_Rep4
5	5	27	27	163	1801.65	3226.46	1560.48	1142.84	2505.62	1566.53	Rep4	Oligomycin Confined	5_5_27_163_Rep4	46	104	15:20:30	34:40:24	59	69594.3	Merged	Split	1	163	163	5_5_27_163_Rep4
5	5	27	27	171	1288.65	2774.22	1554.22	1085.94	2475.52	1545.2	Rep4	Oligomycin Confined	5_5_27_171_Rep4	51	108	17:00:34	36:00:29	58	68395.1	Split	End	2	167	167	5_5_27_167_Rep4
5	5	27	27	172	1353.85	2749.27	1997.77	1086.1	2476.68	1560.58	Rep4	Oligomycin Confined	5_5_27_172_Rep4	51	108	17:00:34	36:00:29	58	68395.1	Split	End	2	167	167	5_5_27_167_Rep4
5	5	27	27	176	2410.08	3807.97	1552.57	1207.79	2549.26	1535.92	Rep4	Oligomycin Confined	5_5_27_176_Rep4	52	108	17:20:33	36:00:29	57	67195.8	Merged	End	1	176	176	5_5_27_176_Rep4
5	5	27	27	179	1408.89	2925.54	1722.53	1108.37	2445.76	1534.94	Rep4	Oligomycin Confined	5_5_27_179_Rep4	53	108	17:40:27	36:00:29	56	66002.1	Cosmos	End	1	179	179	5_5_27_179_Rep4
5	5	27	27	180	1212.63	2502.39	1541.69	1088.48	2448.19	1538.55	Rep4	Oligomycin Confined	5_5_27_180_Rep4	53	97	17:40:27	32:20:33	45	52806	Cosmos	Cosmos	1	180	180	5_5_27_180_Rep4
5	5	27	27	183	1424.51	3000.07	2030.14	1101.01	2495.84	1554.31	Rep4	Oligomycin Confined	5_5_27_183_Rep4	55	96	18:20:39	32:00:26	42	49187.4	Split	Merged	2	181	181	5_5_27_181_Rep4
5	5	27	27	184	1469.05	3068.24	2108.89	1155.24	2568.97	1552.52	Rep4	Oligomycin Confined	5_5_27_184_Rep4	55	96	18:20:39	32:00:26	42	49187.4	Split	Merged	2	181	181	5_5_27_181_Rep4
5	5	27	27	185	1823.16	3295.68	1572.1	1140.5	2489.71	1540.07	Rep4	Oligomycin Confined	5_5_27_185_Rep4	56	108	18:40:33	36:00:29	53	62395.7	Cosmos	End	1	185	185	5_5_27_185_Rep4
5	5	27	27	187	1422.7	3030.33	1697.69	1101.5	2508	1542.5	Rep4	Oligomycin Confined	5_5_27_187_Rep4	57	108	19:00:36	36:00:29	52	61193.3	Split	End	2	177	177	5_5_27_177_Rep4
5	5	27	27	188	1930.61	2767.57	1545.17	1120.75	2479	1537.39	Rep4	Oligomycin Confined	5_5_27_188_Rep4	57	108	19:00:36	36:00:29	52	61193.3	Split	End	2	177	177	5_5_27_177_Rep4
5	5	27	27	191	1282.22	2770.94	1621.48	1085.17	2452.73	1528.28	Rep4	Oligomycin Confined	5_5_27_191_Rep4	59	108	19:40:24	36:00:29	50	58804.4	Split	End	2	40	40	5_5_27_40_Rep4
5	5	27	27	192	1339.43	2839.34	1584.71	1095.57	2457.47	1534.24	Rep4	Oligomycin Confined	5_5_27_192_Rep4	59	108	19:40:24	36:00:29	50	58804.4	Split	End	2	40	40	5_5_27_40_Rep4
5	5	27	27	193	1152.3	2492.85	1559.35	1095.18	2438.51	1546.25	Rep4	Oligomycin Confined	5_5_27_193_Rep4	60	84	20:00:34	28:00:30	25	28795.7	Cosmos	Cosmos	1	193	193	5_5_27_193_Rep4
5	5	27	27	194	1124.51	2467.75	1575.76	1075.01	2374.48	1501.46	Rep4	Oligomycin Confined	5_5_27_194_Rep4	61	108	20:20:32	36:00:29	48	56396.8	Cosmos	End	1	194	194	5_5_27_194_Rep4
5	5	27	27	197	1528.93	3103.54	2718.28	1192.48	2589.39	1559.9	Rep4	Oligomycin Confined	5_5_27_197_Rep4	62	84	20:40:35	28:00:30	23	26394.7	Merged	Split	1	197	197	5_5_27_197_Rep4
5	5	27	27	205	1540.27	2919.51	1508.48	1182.8	2448.31	1526.73	Rep4	Oligomycin Confined	5_5_27_205_Rep4	69	81	23:00:27	27:00:27	13	14400.2	Cosmos	Split	1	205	205	5_5_27_205_Rep4
5	5	27	27	207	1402.97	2847.52	1542.63	1107.53	2486.92	1539.82	Rep4	Oligomycin Confined	5_5_27_207_Rep4	72	108	24:00:33	36:00:29	37	43196	Cosmos	End	1	207	207	5_5_27_207_Rep4
5	5	27	27	209	1675.54	2923.9	1561.33	1130.31	2480.41	1558.62	Rep4	Oligomycin Confined	5_5_27_209_Rep4	73	93	24:20:21	31:00:33	21	24011.4	Cosmos	Cosmos	1	209	209	5_5_27_209_Rep4
5	5	27	27	210	1486.32	2882.87	1535.21	1104.8	2448.77	1523.6	Rep4	Oligomycin Confined	5_5_27_210_Rep4	73	101	24:20:21	33:40:32	29	33610.9	Split	Merged	2	48	48	5_5_27_48_Rep4
5	5	27	27	211	1500.48	2761.67	1548.26	1107	2448.18	1529.25	Rep4	Oligomycin Confined	5_5_27_211_Rep4	73	96	24:20:21	32:00:26	24	27605	Split	Cosmos	2	48	48	5_5_27_48_Rep4
5	5	27	27	213	1885.31	3053.87	1527.28	1159.68	2486.01	1523.91	Rep4	Oligomycin Confined	5_5_27_213_Rep4	75	81	25:00:36	27:00:27	7	7190.49	Split	Cosmos	2	204	204	5_5_27_204_Rep4
5	5	27	27	214	1606.6	2962.87	1529.83	1119.81	2454.02	1529.48	Rep4	Oligomycin Confined	5_5_27_214_Rep4	75	108	25:00:36	36:00:29	34	39592.5	Cosmos	End	1	214	214	5_5_27_214_Rep4
5	5	27	27	216	1649.94	3298.45	3849.26	1115.47	2487.5	1563.56	Rep4	Oligomycin Confined	5_5_27_216_Rep4	75	108	25:00:36	36:00:29	34	39592.5	Split	End	2	204	204	5_5_27_204_Rep4
5	5	27	27	220	1141.89	2486.31	1549.11	1083.19	2451.59	1539.95	Rep4	Oligomycin Confined	5_5_27_220_Rep4	78	108	26:00:29	36:00:29	31	35999.4	Cosmos	End	1	220	220	5_5_27_220_Rep4
5	5	27	27	221	1475.25	3019.26	1497.31	1110.52	2428.45	1493.89	Rep4	Oligomycin Confined	5_5_27_221_Rep4	78	108	26:00:29	36:00:29	31	35999.4	Cosmos	End	1	221	221	5_5_27_221_Rep4
5	5	27	27	223	1428.8	2775.8	1542.84	1118.91	2465.46	1540.16	Rep4	Oligomycin Confined	5_5_27_223_Rep4	80	83	26:40:30	27:40:28	4	3598.01	Cosmos	Cosmos	1	223	223	5_5_27_223_Rep4
5	5	27	27	224	1206.23	2540.82	1553.36	1092.1	2446.54	1543.24	Rep4	Oligomycin Confined	5_5_27_224_Rep4	80	82	26:40:30	27:20:24	3	2393.95	Cosmos	Cosmos	1	224	224	5_5_27_224_Rep4
5	5	27	27	225	1723.93	3041.83	1544.49	1130.67	2478.55	1527.22	Rep4	Oligomycin Confined	5_5_27_225_Rep4	80	86	26:40:30	28:40:32	7	7201.85	Cosmos	Cosmos	1	225	225	5_5_27_225_Rep4
5	5	27	27	226	3151.08	2723.85	1595.97	1216.52	2445.01	1509.28	Rep4	Oligomycin Confined	5_5_27_226_Rep4	80	85	26:40:30	28:20:38	6	6007.62	Cosmos	Split	1	226	226	5_5_27_226_Rep4
5	5	27	27	227	2317.69	2877.7	1598.72	1173.01	2449.65	1508.96	Rep4	Oligomycin Confined	5_5_27_227_Rep4	80	85	26:40:30	28:20:38	6	6007.62	Cosmos	Cosmos	1	227	227	5_5_27_227_Rep4
5	5	27	27	228	1276.52	2739.21	1636.79	1118.27	2465.45	1566.61	Rep4	Oligomycin Confined	5_5_27_228_Rep4	81	93	27:00:27	31:00:33	13	14406	Cosmos	Cosmos	1	228	228	5_5_27_228_Rep4
5	5	27	27	229	1268.21	2612.14	1811.22	1170.27	2536.61	1656.03	Rep4	Oligomycin Confined	5_5_27_229_Rep4	81	98	27:00:27	32:40:31	18	20404.1	Merged	Cosmos	1	229	229	5_5_27_229_Rep4
5	5	28.6666666666667	11	4	1418.56	2915.99	1552.31	1113.65	2502	1536.99	Rep4	Oligomycin Confined	5_5_11_4_Rep4	1	108	00:20:24	36:00:29	108	128405	Begin	End	1	4	4	5_5_11_4_Rep4
5	5	28.6666666666667	11	6	3104.71	2559.56	1716.14	1176.23	2483.74	1559.59	Rep4	Oligomycin Confined	5_5_11_6_Rep4	1	108	00:20:24	36:00:29	108	128405	Begin	End	1	6	6	5_5_11_6_Rep4
5	5	28.6666666666667	11	7	2186.65	3738.39	1573.76	1154.69	2596.53	1558.83	Rep4	Oligomycin Confined	5_5_11_7_Rep4	1	108	00:20:24	36:00:29	108	128405	Begin	End	1	7	7	5_5_11_7_Rep4
5	5	28.6666666666667	11	8	1431.59	2756.05	1545.6	1082.6	2507.41	1543.81	Rep4	Oligomycin Confined	5_5_11_8_Rep4	1	98	00:20:24	32:40:31	98	116407	Begin	Split	1	8	8	5_5_11_8_Rep4
5	5	28.6666666666667	11	9	1702.49	2701.1	1551.12	1099.62	2469.56	1539.14	Rep4	Oligomycin Confined	5_5_11_9_Rep4	1	108	00:20:24	36:00:29	108	128405	Begin	End	1	9	9	5_5_11_9_Rep4
5	5	28.6666666666667	11	11	1858.37	2951.79	1597.12	1110.03	2500.73	1545.17	Rep4	Oligomycin Confined	5_5_11_11_Rep4	1	108	00:20:24	36:00:29	108	128405	Begin	End	1	11	11	5_5_11_11_Rep4
5	5	28.6666666666667	11	18	1768.92	2966.36	1555.52	1137.23	2483.48	1540.36	Rep4	Oligomycin Confined	5_5_11_18_Rep4	1	108	00:20:24	36:00:29	108	128405	Begin	End	1	18	18	5_5_11_18_Rep4
5	5	28.6666666666667	11	19	1483.8	2847.25	1549.48	1111.84	2496.7	1557.35	Rep4	Oligomycin Confined	5_5_11_19_Rep4	1	108	00:20:24	36:00:29	108	128405	Begin	End	1	19	19	5_5_11_19_Rep4
5	5	28.6666666666667	11	22	1407.18	2850.37	1548.32	1094.12	2491.75	1546.79	Rep4	Oligomycin Confined	5_5_11_22_Rep4	1	108	00:20:24	36:00:29	108	128405	Begin	End	1	22	22	5_5_11_22_Rep4
5	5	28.6666666666667	11	26	3386.03	2934.97	1580.8	1272.71	2513.3	1549.43	Rep4	Oligomycin Confined	5_5_11_26_Rep4	1	108	00:20:24	36:00:29	108	128405	Begin	End	1	26	26	5_5_11_26_Rep4
5	5	28.6666666666667	11	27	1695.5	3155.05	1569.49	1183.44	2603.14	1553.07	Rep4	Oligomycin Confined	5_5_11_27_Rep4	1	108	00:20:24	36:00:29	108	128405	Begin	End	1	27	27	5_5_11_27_Rep4
5	5	28.6666666666667	11	30	2119.68	3860.06	1559.2	1131.09	2565.28	1550.09	Rep4	Oligomycin Confined	5_5_11_30_Rep4	1	108	00:20:24	36:00:29	108	128405	Begin	End	1	30	30	5_5_11_30_Rep4
5	5	28.6666666666667	11	32	1455.87	2762.5	1546.67	1086.72	2476.89	1536.87	Rep4	Oligomycin Confined	5_5_11_32_Rep4	1	108	00:20:24	36:00:29	108	128405	Begin	End	1	32	32	5_5_11_32_Rep4
5	5	28.6666666666667	11	34	1583.91	2895.72	1549.63	1100.79	2496.43	1538.45	Rep4	Oligomycin Confined	5_5_11_34_Rep4	1	108	00:20:24	36:00:29	108	128405	Begin	End	1	34	34	5_5_11_34_Rep4
5	5	28.6666666666667	11	35	1564.7	2974.15	1542.05	1136.75	2519.09	1534.66	Rep4	Oligomycin Confined	5_5_11_35_Rep4	1	108	00:20:24	36:00:29	108	128405	Begin	End	1	35	35	5_5_11_35_Rep4
5	5	28.6666666666667	11	38	1438.85	2548.19	1533.37	1086.53	2427.72	1530.56	Rep4	Oligomycin Confined	5_5_11_38_Rep4	1	107	00:20:24	35:40:27	107	127203	Begin	Split	1	38	38	5_5_11_38_Rep4
5	5	28.6666666666667	11	43	1705.24	2748.91	1538.76	1121.59	2432.43	1530.87	Rep4	Oligomycin Confined	5_5_11_43_Rep4	1	108	00:20:24	36:00:29	108	128405	Begin	End	1	43	43	5_5_11_43_Rep4
5	5	28.6666666666667	11	45	1381.14	2585.1	1507.52	1065.24	2403.62	1500.76	Rep4	Oligomycin Confined	5_5_11_45_Rep4	1	108	00:20:24	36:00:29	108	128405	Begin	End	1	45	45	5_5_11_45_Rep4
5	5	28.6666666666667	11	57	1924.13	2869.78	1553.3	1153.49	2498.83	1542.18	Rep4	Oligomycin Confined	5_5_11_57_Rep4	6	108	02:00:28	36:00:29	103	122401	Merged	End	1	57	57	5_5_11_57_Rep4
5	5	28.6666666666667	11	61	1451.32	2836.44	1559.8	1092.58	2471.61	1550.81	Rep4	Oligomycin Confined	5_5_11_61_Rep4	8	108	02:40:38	36:00:29	101	119991	Cosmos	End	1	61	61	5_5_11_61_Rep4
5	5	28.6666666666667	11	63	1745.26	2961.4	1578.72	1124.42	2489.37	1548.63	Rep4	Oligomycin Confined	5_5_11_63_Rep4	13	108	04:20:27	36:00:29	96	114002	Cosmos	End	1	63	63	5_5_11_63_Rep4
5	5	28.6666666666667	11	71	1108.2	2517.23	1628.97	1073.65	2449.78	1555.52	Rep4	Oligomycin Confined	5_5_11_71_Rep4	18	108	06:00:21	36:00:29	91	108008	Split	End	2	62	62	5_5_11_62_Rep4
5	5	28.6666666666667	11	74	1261.85	2489.04	1542.95	1073.75	2454.11	1531.69	Rep4	Oligomycin Confined	5_5_11_74_Rep4	18	108	06:00:21	36:00:29	91	108008	Split	End	2	62	62	5_5_11_62_Rep4
5	5	28.6666666666667	11	79	1686.53	2816.09	1572.12	1203.72	2517.88	1555.83	Rep4	Oligomycin Confined	5_5_11_79_Rep4	22	108	07:20:33	36:00:29	87	103196	Split	End	2	56	56	5_5_11_56_Rep4
5	5	28.6666666666667	11	84	1118.29	2528.11	1650.95	1068.12	2432.58	1542.96	Rep4	Oligomycin Confined	5_5_11_84_Rep4	26	108	08:40:24	36:00:29	83	98404.6	Cosmos	End	1	84	84	5_5_11_84_Rep4
5	5	28.6666666666667	11	85	1117.95	2494.53	1616.53	1061.71	2414.74	1514.85	Rep4	Oligomycin Confined	5_5_11_85_Rep4	26	108	08:40:24	36:00:29	83	98404.6	Cosmos	End	1	85	85	5_5_11_85_Rep4
5	5	28.6666666666667	11	105	1559.78	2791.47	1736.73	1110.58	2493.15	1547.19	Rep4	Oligomycin Confined	5_5_11_105_Rep4	37	108	12:20:33	36:00:29	72	85195.9	Split	End	2	101	101	5_5_11_101_Rep4
5	5	28.6666666666667	11	106	1829.95	2747.2	1548.67	1112.42	2464.25	1531.04	Rep4	Oligomycin Confined	5_5_11_106_Rep4	37	108	12:20:33	36:00:29	72	85195.9	Split	End	2	101	101	5_5_11_101_Rep4
5	5	28.6666666666667	11	115	1580.32	3045.31	1560.65	1110.46	2495.87	1548.23	Rep4	Oligomycin Confined	5_5_11_115_Rep4	40	108	13:20:28	36:00:29	69	81600.7	Merged	End	1	115	115	5_5_11_115_Rep4
5	5	28.6666666666667	11	118	1142.23	2569.13	1634.16	1078.42	2465.79	1562.64	Rep4	Oligomycin Confined	5_5_11_118_Rep4	42	108	14:00:30	36:00:29	67	79199.2	Split	End	2	24	24	5_5_11_24_Rep4
5	5	28.6666666666667	11	123	1309.9	2796.72	1710.25	1100.07	2483.43	1554.09	Rep4	Oligomycin Confined	5_5_11_123_Rep4	43	100	14:20:31	33:20:28	58	68397.1	Merged	Split	1	123	123	5_5_11_123_Rep4
5	5	28.6666666666667	11	126	1141.35	2565.15	1636.15	1086.36	2476.98	1579.09	Rep4	Oligomycin Confined	5_5_11_126_Rep4	46	108	15:20:30	36:00:29	63	74398.8	Cosmos	End	1	126	126	5_5_11_126_Rep4
5	5	28.6666666666667	11	145	1244.89	2688.6	1837.3	1110.2	2501.66	1605.04	Rep4	Oligomycin Confined	5_5_11_145_Rep4	59	92	19:40:24	30:40:34	34	39610	Split	Merged	2	128	128	5_5_11_128_Rep4
5	5	28.6666666666667	11	146	1209.08	2649.86	1786.66	1104.5	2477.53	1589.14	Rep4	Oligomycin Confined	5_5_11_146_Rep4	59	92	19:40:24	30:40:34	34	39610	Split	Merged	2	128	128	5_5_11_128_Rep4
5	5	28.6666666666667	11	159	1138.83	2531.12	1568.34	1088.85	2462.05	1559.38	Rep4	Oligomycin Confined	5_5_11_159_Rep4	75	104	25:00:36	34:40:24	30	34788	Cosmos	Cosmos	1	159	159	5_5_11_159_Rep4
5	5	28.6666666666667	11	163	1595.6	2593.24	1588.67	1093.21	2455.75	1547.52	Rep4	Oligomycin Confined	5_5_11_163_Rep4	77	108	25:40:30	36:00:29	32	37198.9	Merged	End	1	163	163	5_5_11_163_Rep4
5	5	28.6666666666667	11	165	1158.26	2649.44	1569.51	1075.88	2509.74	1546.28	Rep4	Oligomycin Confined	5_5_11_165_Rep4	80	86	26:40:30	28:40:32	7	7201.85	Cosmos	Cosmos	1	165	165	5_5_11_165_Rep4
5	5	28.6666666666667	11	169	1107.96	2516.75	1634.06	1062.57	2474.13	1559.95	Rep4	Oligomycin Confined	5_5_11_169_Rep4	84	108	28:00:30	36:00:29	25	28798.8	Cosmos	End	1	169	169	5_5_11_169_Rep4
5	5	28.6666666666667	11	170	1135.4	2518.21	1589.66	1091.95	2451.03	1555.71	Rep4	Oligomycin Confined	5_5_11_170_Rep4	84	89	28:00:30	29:40:27	6	5997.14	Cosmos	Cosmos	1	170	170	5_5_11_170_Rep4
5	5	28.6666666666667	11	171	1752.26	3276.43	1612.85	1177.05	2514.06	1597.68	Rep4	Oligomycin Confined	5_5_11_171_Rep4	85	92	28:20:38	30:40:34	8	8396.55	Cosmos	Cosmos	1	171	171	5_5_11_171_Rep4
5	5	28.6666666666667	11	172	2279.9	2523.82	1599.41	1154.05	2439.99	1532.45	Rep4	Oligomycin Confined	5_5_11_172_Rep4	85	108	28:20:38	36:00:29	24	27591	Split	End	2	58	58	5_5_11_58_Rep4
5	5	28.6666666666667	11	173	1529.16	2763.21	1536.89	1108.7	2461.31	1528.8	Rep4	Oligomycin Confined	5_5_11_173_Rep4	85	108	28:20:38	36:00:29	24	27591	Split	End	2	58	58	5_5_11_58_Rep4
5	5	28.6666666666667	11	174	1171.04	2622.7	1686.55	1056.23	2383.7	1503.4	Rep4	Oligomycin Confined	5_5_11_174_Rep4	86	89	28:40:32	29:40:27	4	3595.11	Split	Merged	2	167	167	5_5_11_167_Rep4
5	5	28.6666666666667	11	175	1136.45	2510.89	1645.99	1056.26	2385.74	1516.48	Rep4	Oligomycin Confined	5_5_11_175_Rep4	86	89	28:40:32	29:40:27	4	3595.11	Split	Merged	2	167	167	5_5_11_167_Rep4
5	5	28.6666666666667	11	176	1214.19	2669.09	1545.81	1084.44	2467.71	1539.75	Rep4	Oligomycin Confined	5_5_11_176_Rep4	86	87	28:40:32	29:00:36	2	1204.35	Cosmos	Cosmos	1	176	176	5_5_11_176_Rep4
5	5	25.3333333333333	10	1	1349.01	2751.96	1544.69	1103.94	2454.83	1537.02	Rep4	Oligomycin Confined	5_5_10_1_Rep4	1	108	00:20:24	36:00:29	108	128405	Begin	End	1	1	1	5_5_10_1_Rep4
5	5	25.3333333333333	10	3	1144.26	2516.4	1673.1	1091.69	2444.61	1544.9	Rep4	Oligomycin Confined	5_5_10_3_Rep4	1	108	00:20:24	36:00:29	108	128405	Begin	End	1	3	3	5_5_10_3_Rep4
5	5	25.3333333333333	10	4	2368.85	3093.32	1643.2	1145.74	2491.62	1550.28	Rep4	Oligomycin Confined	5_5_10_4_Rep4	1	108	00:20:24	36:00:29	108	128405	Begin	End	1	4	4	5_5_10_4_Rep4
5	5	25.3333333333333	10	12	1355.38	2840.29	1838.55	1111.99	2458.69	1545.46	Rep4	Oligomycin Confined	5_5_10_12_Rep4	1	108	00:20:24	36:00:29	108	128405	Begin	End	1	12	12	5_5_10_12_Rep4
5	5	25.3333333333333	10	13	1213.46	2559.12	2650.21	1131.87	2415.02	1537.99	Rep4	Oligomycin Confined	5_5_10_13_Rep4	1	108	00:20:24	36:00:29	108	128405	Begin	End	1	13	13	5_5_10_13_Rep4
5	5	25.3333333333333	10	16	1372.39	2852.23	2571.44	1140.61	2499.53	1561.86	Rep4	Oligomycin Confined	5_5_10_16_Rep4	1	101	00:20:24	33:40:32	101	120008	Begin	Split	1	16	16	5_5_10_16_Rep4
5	5	25.3333333333333	10	17	1518.19	2867.9	1545.71	1118.75	2455.65	1539.29	Rep4	Oligomycin Confined	5_5_10_17_Rep4	1	107	00:20:24	35:40:27	107	127203	Begin	Split	1	17	17	5_5_10_17_Rep4
5	5	25.3333333333333	10	22	1756.37	2681.84	1556.3	1149.19	2438.93	1533.29	Rep4	Oligomycin Confined	5_5_10_22_Rep4	1	108	00:20:24	36:00:29	108	128405	Begin	End	1	22	22	5_5_10_22_Rep4
5	5	25.3333333333333	10	26	1467.45	2711.82	1554.7	1121.61	2451.85	1541.37	Rep4	Oligomycin Confined	5_5_10_26_Rep4	1	108	00:20:24	36:00:29	108	128405	Begin	End	1	26	26	5_5_10_26_Rep4
5	5	25.3333333333333	10	27	1192.38	2566.75	1797.52	1095.61	2444.73	1544.92	Rep4	Oligomycin Confined	5_5_10_27_Rep4	1	108	00:20:24	36:00:29	108	128405	Begin	End	1	27	27	5_5_10_27_Rep4
5	5	25.3333333333333	10	30	1219.34	2618.38	1866.31	1101.65	2447.01	1561.53	Rep4	Oligomycin Confined	5_5_10_30_Rep4	1	108	00:20:24	36:00:29	108	128405	Begin	End	1	30	30	5_5_10_30_Rep4
5	5	25.3333333333333	10	31	1627.2	3017.03	1551.39	1128.35	2475.15	1542.68	Rep4	Oligomycin Confined	5_5_10_31_Rep4	1	108	00:20:24	36:00:29	108	128405	Begin	End	1	31	31	5_5_10_31_Rep4
5	5	25.3333333333333	10	32	3488.13	2487.42	1580.36	1165.7	2434.32	1541.85	Rep4	Oligomycin Confined	5_5_10_32_Rep4	1	108	00:20:24	36:00:29	108	128405	Begin	End	1	32	32	5_5_10_32_Rep4
5	5	25.3333333333333	10	33	2697.85	2815.08	1580.49	1176.46	2483.82	1554.48	Rep4	Oligomycin Confined	5_5_10_33_Rep4	1	92	00:20:24	30:40:34	92	109211	Begin	Merged	1	33	33	5_5_10_33_Rep4
5	5	25.3333333333333	10	35	1534.63	2764.63	1560.7	1112.54	2473.85	1556.24	Rep4	Oligomycin Confined	5_5_10_35_Rep4	1	107	00:20:24	35:40:27	107	127203	Begin	Cosmos	1	35	35	5_5_10_35_Rep4
5	5	25.3333333333333	10	39	1756.83	3251.21	1543	1146.09	2480.01	1539.24	Rep4	Oligomycin Confined	5_5_10_39_Rep4	1	108	00:20:24	36:00:29	108	128405	Begin	End	1	39	39	5_5_10_39_Rep4
5	5	25.3333333333333	10	54	1382.54	2685.65	1558.55	1115.32	2443.04	1547.32	Rep4	Oligomycin Confined	5_5_10_54_Rep4	5	108	01:40:24	36:00:29	104	123605	Cosmos	End	1	54	54	5_5_10_54_Rep4
5	5	25.3333333333333	10	92	1407.46	2755.52	1549.68	1130.15	2463.13	1543.68	Rep4	Oligomycin Confined	5_5_10_92_Rep4	19	108	06:20:25	36:00:29	90	106804	Cosmos	End	1	92	92	5_5_10_92_Rep4
5	5	25.3333333333333	10	93	1152.38	2505.99	1642.25	1090.19	2415.4	1537.39	Rep4	Oligomycin Confined	5_5_10_93_Rep4	20	108	06:40:33	36:00:29	89	105596	Cosmos	End	1	93	93	5_5_10_93_Rep4
5	5	25.3333333333333	10	96	1802.63	3037.1	1603.41	1140.35	2484.98	1543.17	Rep4	Oligomycin Confined	5_5_10_96_Rep4	20	108	06:40:33	36:00:29	89	105596	Merged	End	1	96	96	5_5_10_96_Rep4
5	5	25.3333333333333	10	98	1781.38	3217.44	1556.24	1139.81	2509.42	1553.76	Rep4	Oligomycin Confined	5_5_10_98_Rep4	20	93	06:40:33	31:00:33	74	87600.2	Merged	Split	1	98	98	5_5_10_98_Rep4
5	5	25.3333333333333	10	99	2265.25	2640.2	1553.65	1141.94	2446.79	1535.55	Rep4	Oligomycin Confined	5_5_10_99_Rep4	20	108	06:40:33	36:00:29	89	105596	Cosmos	End	1	99	99	5_5_10_99_Rep4
5	5	25.3333333333333	10	113	2337.73	3316.3	1544.02	1201.57	2475.22	1533.4	Rep4	Oligomycin Confined	5_5_10_113_Rep4	31	108	10:20:28	36:00:29	78	92401.1	Cosmos	End	1	113	113	5_5_10_113_Rep4
5	5	25.3333333333333	10	114	1385.94	2822.84	1561.6	1122.01	2469.41	1542.39	Rep4	Oligomycin Confined	5_5_10_114_Rep4	32	94	10:40:28	31:20:34	63	74406	Split	Cosmos	2	15	15	5_5_10_15_Rep4
5	5	25.3333333333333	10	115	1287.76	2695.87	1562.35	1124.28	2457.2	1541.43	Rep4	Oligomycin Confined	5_5_10_115_Rep4	32	93	10:40:28	31:00:33	62	73205	Split	Cosmos	2	15	15	5_5_10_15_Rep4
5	5	25.3333333333333	10	123	1637.65	2806.87	1557.94	1139.72	2488.03	1554.18	Rep4	Oligomycin Confined	5_5_10_123_Rep4	34	89	11:20:29	29:40:27	56	65998	Cosmos	Cosmos	1	123	123	5_5_10_123_Rep4
5	5	25.3333333333333	10	127	1183.66	2524.83	1699.65	1116.15	2416.07	1538.56	Rep4	Oligomycin Confined	5_5_10_127_Rep4	37	90	12:20:33	30:00:31	54	63598.4	Cosmos	Cosmos	1	127	127	5_5_10_127_Rep4
5	5	25.3333333333333	10	132	1720.63	2948.26	1521.95	1139.05	2423.56	1516	Rep4	Oligomycin Confined	5_5_10_132_Rep4	39	108	13:00:28	36:00:29	70	82801.3	Cosmos	End	1	132	132	5_5_10_132_Rep4
5	5	25.3333333333333	10	135	1733.06	3300.86	1547.91	1152.69	2519.24	1539.56	Rep4	Oligomycin Confined	5_5_10_135_Rep4	42	108	14:00:30	36:00:29	67	79199.2	Merged	End	1	135	135	5_5_10_135_Rep4
5	5	25.3333333333333	10	136	1327.42	2563.28	1953.17	1115.73	2440.09	1553.33	Rep4	Oligomycin Confined	5_5_10_136_Rep4	42	108	14:00:30	36:00:29	67	79199.2	Split	End	2	40	40	5_5_10_40_Rep4
5	5	25.3333333333333	10	137	1359.34	2609.37	2070.35	1109.56	2438.58	1546.4	Rep4	Oligomycin Confined	5_5_10_137_Rep4	42	108	14:00:30	36:00:29	67	79199.2	Split	End	2	40	40	5_5_10_40_Rep4
5	5	25.3333333333333	10	162	1143.86	2499.64	1648.19	1098.43	2438.82	1550.78	Rep4	Oligomycin Confined	5_5_10_162_Rep4	58	108	19:20:27	36:00:29	51	60001.9	Cosmos	End	1	162	162	5_5_10_162_Rep4
5	5	25.3333333333333	10	168	1220.17	2593.1	1867.76	1098.39	2437.22	1553.67	Rep4	Oligomycin Confined	5_5_10_168_Rep4	61	87	20:20:32	29:00:36	27	31204.4	Split	Merged	2	163	163	5_5_10_163_Rep4
5	5	25.3333333333333	10	173	1218.12	2601.31	1899.64	1115.05	2432.2	1540.78	Rep4	Oligomycin Confined	5_5_10_173_Rep4	63	108	21:00:33	36:00:29	46	53995.5	Cosmos	End	1	173	173	5_5_10_173_Rep4
5	5	25.3333333333333	10	176	1336.16	2757.84	1550.8	1107.23	2456.04	1546.96	Rep4	Oligomycin Confined	5_5_10_176_Rep4	65	90	21:40:32	30:00:31	26	29999.4	Cosmos	Cosmos	1	176	176	5_5_10_176_Rep4
5	5	25.3333333333333	10	177	1339.63	2820.11	1598.83	1138.46	2498.34	1562.62	Rep4	Oligomycin Confined	5_5_10_177_Rep4	66	108	22:00:29	36:00:29	43	50399.4	Split	End	2	171	171	5_5_10_171_Rep4
5	5	25.3333333333333	10	178	1140.79	2491.39	1581	1103.68	2437.33	1544.2	Rep4	Oligomycin Confined	5_5_10_178_Rep4	66	97	22:00:29	32:20:33	32	37203.4	Cosmos	Cosmos	1	178	178	5_5_10_178_Rep4
5	5	25.3333333333333	10	180	1408.37	2906.31	1624.36	1171.05	2552.67	1582.25	Rep4	Oligomycin Confined	5_5_10_180_Rep4	66	108	22:00:29	36:00:29	43	50399.4	Split	End	2	171	171	5_5_10_171_Rep4
5	5	25.3333333333333	10	181	1433.15	2624.77	1547	1116.54	2440.23	1542.59	Rep4	Oligomycin Confined	5_5_10_181_Rep4	66	84	22:00:29	28:00:30	19	21600.7	Cosmos	Cosmos	1	181	181	5_5_10_181_Rep4
5	5	25.3333333333333	10	183	1379.64	2868.73	1595.5	1125.97	2464.52	1547.11	Rep4	Oligomycin Confined	5_5_10_183_Rep4	68	78	22:40:30	26:00:29	11	11999	Cosmos	Cosmos	1	183	183	5_5_10_183_Rep4
5	5	25.3333333333333	10	184	1587.14	3034.41	1562.28	1154.77	2441.87	1516.75	Rep4	Oligomycin Confined	5_5_10_184_Rep4	68	108	22:40:30	36:00:29	41	47998.5	Cosmos	End	1	184	184	5_5_10_184_Rep4
5	5	25.3333333333333	10	185	1882.88	2979.93	1558.78	1173.59	2492.81	1548.04	Rep4	Oligomycin Confined	5_5_10_185_Rep4	69	82	23:00:27	27:20:24	14	15597.6	Split	Merged	2	175	175	5_5_10_175_Rep4
5	5	25.3333333333333	10	186	2213.84	3681.95	1562.26	1204.31	2537.75	1568.69	Rep4	Oligomycin Confined	5_5_10_186_Rep4	69	78	23:00:27	26:00:29	10	10802.8	Split	Merged	2	175	175	5_5_10_175_Rep4
5	5	25.3333333333333	10	187	2638.26	2905.71	1571.46	1205.74	2470.33	1553.21	Rep4	Oligomycin Confined	5_5_10_187_Rep4	70	77	23:20:30	25:40:30	8	8399.98	Split	Merged	2	146	146	5_5_10_146_Rep4
5	5	25.3333333333333	10	188	1644.27	3017.28	1555.2	1157.22	2481.41	1544.12	Rep4	Oligomycin Confined	5_5_10_188_Rep4	70	77	23:20:30	25:40:30	8	8399.98	Split	Merged	2	146	146	5_5_10_146_Rep4
5	5	25.3333333333333	10	189	1188.92	2450.2	1556.02	1131	2423.55	1541.47	Rep4	Oligomycin Confined	5_5_10_189_Rep4	70	93	23:20:30	31:00:33	24	27602.9	Cosmos	Cosmos	1	189	189	5_5_10_189_Rep4
5	5	25.3333333333333	10	190	1803.06	3499.55	1593.19	1144.35	2466.89	1561.1	Rep4	Oligomycin Confined	5_5_10_190_Rep4	71	78	23:40:29	26:00:29	8	8400.76	Cosmos	Merged	1	190	190	5_5_10_190_Rep4
5	5	25.3333333333333	10	193	1223.4	2600.9	1551.07	1102.47	2448.11	1546.5	Rep4	Oligomycin Confined	5_5_10_193_Rep4	71	77	23:40:29	25:40:30	7	7201.27	Cosmos	Cosmos	1	193	193	5_5_10_193_Rep4
5	5	25.3333333333333	10	197	1219.89	2584.87	1914.51	1110.35	2401.74	1518.05	Rep4	Oligomycin Confined	5_5_10_197_Rep4	74	102	24:40:26	34:00:24	29	33597.9	Cosmos	Merged	1	197	197	5_5_10_197_Rep4
5	5	25.3333333333333	10	198	1167.92	2498.95	1616.51	1093.81	2432.61	1542.71	Rep4	Oligomycin Confined	5_5_10_198_Rep4	75	108	25:00:36	36:00:29	34	39592.5	Split	End	2	110	110	5_5_10_110_Rep4
5	5	25.3333333333333	10	199	1152.71	2489.06	1626.58	1103.61	2453.62	1549.55	Rep4	Oligomycin Confined	5_5_10_199_Rep4	75	108	25:00:36	36:00:29	34	39592.5	Split	End	2	110	110	5_5_10_110_Rep4
5	5	25.3333333333333	10	200	1558.91	2872.8	1601.29	1147.29	2440.09	1525.55	Rep4	Oligomycin Confined	5_5_10_200_Rep4	75	108	25:00:36	36:00:29	34	39592.5	Merged	End	1	200	200	5_5_10_200_Rep4
5	5	25.3333333333333	10	201	1186.22	2546.23	1775.36	1106.34	2442.43	1578.99	Rep4	Oligomycin Confined	5_5_10_201_Rep4	76	82	25:20:29	27:20:24	7	7195.14	Merged	Merged	1	201	201	5_5_10_201_Rep4
5	5	25.3333333333333	10	202	1641.95	3344	1827.24	1166.85	2471.87	1498.65	Rep4	Oligomycin Confined	5_5_10_202_Rep4	76	78	25:20:29	26:00:29	3	2400.36	Cosmos	Cosmos	1	202	202	5_5_10_202_Rep4
5	5	25.3333333333333	10	203	1838.85	3012.29	1536.12	1151.62	2451.8	1525.78	Rep4	Oligomycin Confined	5_5_10_203_Rep4	76	77	25:20:29	25:40:30	2	1200.87	Merged	Split	1	203	203	5_5_10_203_Rep4
5	5	22.6666666666667	10	1	1365.39	2711.82	1537.64	1130.35	2426.61	1533.05	Rep4	Oligomycin Confined	5_5_10_1_Rep4	1	108	00:20:24	36:00:29	108	128405	Begin	End	1	1	1	5_5_10_1_Rep4
5	5	22.6666666666667	10	3	1168.37	2496.16	1671.3	1117.55	2424.86	1544.04	Rep4	Oligomycin Confined	5_5_10_3_Rep4	1	108	00:20:24	36:00:29	108	128405	Begin	End	1	3	3	5_5_10_3_Rep4
5	5	22.6666666666667	10	4	2173.62	3024.8	1780.22	1156.21	2460.42	1549.34	Rep4	Oligomycin Confined	5_5_10_4_Rep4	1	108	00:20:24	36:00:29	108	128405	Begin	End	1	4	4	5_5_10_4_Rep4
5	5	22.6666666666667	10	11	1472.71	2908.35	1536.85	1157.44	2428.26	1533.87	Rep4	Oligomycin Confined	5_5_10_11_Rep4	1	75	00:20:24	25:00:36	75	88812.5	Begin	Merged	1	11	11	5_5_10_11_Rep4
5	5	22.6666666666667	10	12	1394.85	2837.95	1833.61	1140.76	2436.49	1542.8	Rep4	Oligomycin Confined	5_5_10_12_Rep4	1	108	00:20:24	36:00:29	108	128405	Begin	End	1	12	12	5_5_10_12_Rep4
5	5	22.6666666666667	10	13	1252.85	2545.02	2600.21	1147.8	2390.88	1538.17	Rep4	Oligomycin Confined	5_5_10_13_Rep4	1	108	00:20:24	36:00:29	108	128405	Begin	End	1	13	13	5_5_10_13_Rep4
5	5	22.6666666666667	10	16	1447.17	2899.53	2626.09	1162.42	2470.65	1555.66	Rep4	Oligomycin Confined	5_5_10_16_Rep4	1	101	00:20:24	33:40:32	101	120008	Begin	Split	1	16	16	5_5_10_16_Rep4
5	5	22.6666666666667	10	17	1636.96	2975.38	1542.57	1156.14	2446.73	1536.81	Rep4	Oligomycin Confined	5_5_10_17_Rep4	1	107	00:20:24	35:40:27	107	127203	Begin	Split	1	17	17	5_5_10_17_Rep4
5	5	22.6666666666667	10	22	1944.32	2805.88	1558.61	1176.73	2429.69	1535.26	Rep4	Oligomycin Confined	5_5_10_22_Rep4	1	108	00:20:24	36:00:29	108	128405	Begin	End	1	22	22	5_5_10_22_Rep4
5	5	22.6666666666667	10	26	1552.26	2766.12	1550.27	1156.63	2429.16	1543.27	Rep4	Oligomycin Confined	5_5_10_26_Rep4	1	108	00:20:24	36:00:29	108	128405	Begin	End	1	26	26	5_5_10_26_Rep4
5	5	22.6666666666667	10	27	1224.59	2553.38	1807	1123.38	2423.16	1541	Rep4	Oligomycin Confined	5_5_10_27_Rep4	1	108	00:20:24	36:00:29	108	128405	Begin	End	1	27	27	5_5_10_27_Rep4
5	5	22.6666666666667	10	30	1243.22	2586.89	1852.73	1131.35	2423.84	1558.56	Rep4	Oligomycin Confined	5_5_10_30_Rep4	1	108	00:20:24	36:00:29	108	128405	Begin	End	1	30	30	5_5_10_30_Rep4
5	5	22.6666666666667	10	31	1606.74	3008.44	1553	1148.24	2449.09	1538.94	Rep4	Oligomycin Confined	5_5_10_31_Rep4	1	108	00:20:24	36:00:29	108	128405	Begin	End	1	31	31	5_5_10_31_Rep4
5	5	22.6666666666667	10	32	3448.03	2491.22	1574.35	1193.83	2416.62	1537.85	Rep4	Oligomycin Confined	5_5_10_32_Rep4	1	108	00:20:24	36:00:29	108	128405	Begin	End	1	32	32	5_5_10_32_Rep4
5	5	22.6666666666667	10	33	2777.29	2803.79	1576.76	1198.55	2457.32	1550.12	Rep4	Oligomycin Confined	5_5_10_33_Rep4	1	92	00:20:24	30:40:34	92	109211	Begin	Merged	1	33	33	5_5_10_33_Rep4
5	5	22.6666666666667	10	35	1605.27	2760.13	1558.82	1148.35	2454.87	1554.68	Rep4	Oligomycin Confined	5_5_10_35_Rep4	1	107	00:20:24	35:40:27	107	127203	Begin	Cosmos	1	35	35	5_5_10_35_Rep4
5	5	22.6666666666667	10	39	1832.49	3302.37	1550.57	1176.29	2458.46	1537.62	Rep4	Oligomycin Confined	5_5_10_39_Rep4	1	108	00:20:24	36:00:29	108	128405	Begin	End	1	39	39	5_5_10_39_Rep4
5	5	22.6666666666667	10	54	1432.07	2689.55	1543.64	1147.19	2434.65	1543.72	Rep4	Oligomycin Confined	5_5_10_54_Rep4	5	108	01:40:24	36:00:29	104	123605	Cosmos	End	1	54	54	5_5_10_54_Rep4
5	5	22.6666666666667	10	76	1967.46	2968.11	1530.66	1184.9	2421.04	1519.36	Rep4	Oligomycin Confined	5_5_10_76_Rep4	16	75	05:20:27	25:00:36	60	70809.6	Split	Merged	2	49	49	5_5_10_49_Rep4
5	5	22.6666666666667	10	88	1876.15	3595.68	1590.12	1154.79	2421.21	1554.8	Rep4	Oligomycin Confined	5_5_10_88_Rep4	19	68	06:20:25	22:40:30	50	58805.8	Cosmos	Cosmos	1	88	88	5_5_10_88_Rep4
5	5	22.6666666666667	10	92	1435.34	2734.11	1540.68	1155.49	2429.82	1540.09	Rep4	Oligomycin Confined	5_5_10_92_Rep4	19	108	06:20:25	36:00:29	90	106804	Cosmos	End	1	92	92	5_5_10_92_Rep4
5	5	22.6666666666667	10	93	1180.39	2472.39	1638.61	1121.18	2398.1	1534.5	Rep4	Oligomycin Confined	5_5_10_93_Rep4	20	108	06:40:33	36:00:29	89	105596	Cosmos	End	1	93	93	5_5_10_93_Rep4
5	5	22.6666666666667	10	96	1731.47	3002.92	1859.37	1172.41	2467.04	1543.86	Rep4	Oligomycin Confined	5_5_10_96_Rep4	20	108	06:40:33	36:00:29	89	105596	Merged	End	1	96	96	5_5_10_96_Rep4
5	5	22.6666666666667	10	98	1844.06	3245.89	1552.28	1181.24	2491.52	1550.25	Rep4	Oligomycin Confined	5_5_10_98_Rep4	20	93	06:40:33	31:00:33	74	87600.2	Merged	Split	1	98	98	5_5_10_98_Rep4
5	5	22.6666666666667	10	99	2345.52	2651.4	1549.2	1171.19	2429.02	1536.59	Rep4	Oligomycin Confined	5_5_10_99_Rep4	20	108	06:40:33	36:00:29	89	105596	Cosmos	End	1	99	99	5_5_10_99_Rep4
5	5	22.6666666666667	10	110	2510.89	2460.58	1573.46	1193.46	2433.52	1550.8	Rep4	Oligomycin Confined	5_5_10_110_Rep4	28	74	09:20:30	24:40:26	47	55196	Merged	Split	1	110	110	5_5_10_110_Rep4
5	5	22.6666666666667	10	113	2250.21	3326.85	1535.48	1231.28	2458.22	1522.2	Rep4	Oligomycin Confined	5_5_10_113_Rep4	31	108	10:20:28	36:00:29	78	92401.1	Cosmos	End	1	113	113	5_5_10_113_Rep4
5	5	22.6666666666667	10	114	1391.6	2785.38	1630.55	1145.83	2438.85	1543.39	Rep4	Oligomycin Confined	5_5_10_114_Rep4	32	94	10:40:28	31:20:34	63	74406	Split	Cosmos	2	15	15	5_5_10_15_Rep4
5	5	22.6666666666667	10	115	1355.24	2742.74	1639.09	1148.58	2430.4	1541.79	Rep4	Oligomycin Confined	5_5_10_115_Rep4	32	93	10:40:28	31:00:33	62	73205	Split	Cosmos	2	15	15	5_5_10_15_Rep4
5	5	22.6666666666667	10	123	1613.71	2780.89	1555.91	1150.89	2460.45	1548.63	Rep4	Oligomycin Confined	5_5_10_123_Rep4	34	89	11:20:29	29:40:27	56	65998	Cosmos	Cosmos	1	123	123	5_5_10_123_Rep4
5	5	22.6666666666667	10	127	1216.74	2507.56	1701.65	1148.92	2403.58	1535.46	Rep4	Oligomycin Confined	5_5_10_127_Rep4	37	90	12:20:33	30:00:31	54	63598.4	Cosmos	Cosmos	1	127	127	5_5_10_127_Rep4
5	5	22.6666666666667	10	132	1752.95	2991.28	1520.32	1177.09	2409	1511	Rep4	Oligomycin Confined	5_5_10_132_Rep4	39	108	13:00:28	36:00:29	70	82801.3	Cosmos	End	1	132	132	5_5_10_132_Rep4
5	5	22.6666666666667	10	135	1759.38	3301.85	1544.96	1180.7	2494.68	1535.6	Rep4	Oligomycin Confined	5_5_10_135_Rep4	42	108	14:00:30	36:00:29	67	79199.2	Merged	End	1	135	135	5_5_10_135_Rep4
5	5	22.6666666666667	10	136	1280.45	2550.34	1953.34	1134.29	2422.37	1544.86	Rep4	Oligomycin Confined	5_5_10_136_Rep4	42	108	14:00:30	36:00:29	67	79199.2	Split	End	2	40	40	5_5_10_40_Rep4
5	5	22.6666666666667	10	137	1271.95	2553.95	1938.64	1130.49	2415.94	1543.73	Rep4	Oligomycin Confined	5_5_10_137_Rep4	42	108	14:00:30	36:00:29	67	79199.2	Split	End	2	40	40	5_5_10_40_Rep4
5	5	22.6666666666667	10	146	2173.52	2958.1	1559.62	1215.48	2457.85	1546.71	Rep4	Oligomycin Confined	5_5_10_146_Rep4	48	69	16:00:30	23:00:27	22	25197	Merged	Split	1	146	146	5_5_10_146_Rep4
5	5	22.6666666666667	10	148	1577.92	2865.11	1594.55	1176.02	2418.26	1524.61	Rep4	Oligomycin Confined	5_5_10_148_Rep4	48	70	16:00:30	23:20:30	23	26400.4	Split	Split	3	103	101	5_5_10_103_Rep4
5	5	22.6666666666667	10	152	1195.97	2520.54	1598.92	1147.83	2440.53	1554.93	Rep4	Oligomycin Confined	5_5_10_152_Rep4	51	74	17:00:34	24:40:26	24	27592.3	Cosmos	Cosmos	1	152	152	5_5_10_152_Rep4
5	5	22.6666666666667	10	162	1170.62	2480.63	1652.07	1130.47	2413.34	1549.33	Rep4	Oligomycin Confined	5_5_10_162_Rep4	58	108	19:20:27	36:00:29	51	60001.9	Cosmos	End	1	162	162	5_5_10_162_Rep4
5	5	22.6666666666667	10	168	1238.52	2561.19	1859.92	1123.91	2414.86	1552.59	Rep4	Oligomycin Confined	5_5_10_168_Rep4	61	87	20:20:32	29:00:36	27	31204.4	Split	Merged	2	163	163	5_5_10_163_Rep4
5	5	22.6666666666667	10	169	1221.89	2529.72	1801.69	1124.94	2408.63	1554.01	Rep4	Oligomycin Confined	5_5_10_169_Rep4	61	70	20:20:32	23:20:30	10	10797.9	Split	Merged	2	163	163	5_5_10_163_Rep4
5	5	22.6666666666667	10	173	1248.54	2564.24	1841.82	1139.21	2407.38	1537.07	Rep4	Oligomycin Confined	5_5_10_173_Rep4	63	108	21:00:33	36:00:29	46	53995.5	Cosmos	End	1	173	173	5_5_10_173_Rep4
5	5	22.6666666666667	10	174	1190.54	2515.25	1794.92	1158.42	2441.89	1642.01	Rep4	Oligomycin Confined	5_5_10_174_Rep4	64	70	21:20:36	23:20:30	7	7194.2	Cosmos	Merged	1	174	174	5_5_10_174_Rep4
5	5	22.6666666666667	10	175	2001.8	3339.62	1563.65	1222.53	2503.63	1556.55	Rep4	Oligomycin Confined	5_5_10_175_Rep4	65	68	21:40:32	22:40:30	4	3598.38	Merged	Split	1	175	175	5_5_10_175_Rep4
5	5	22.6666666666667	10	176	1402.27	2786	1547.29	1140.57	2436.33	1542.99	Rep4	Oligomycin Confined	5_5_10_176_Rep4	65	90	21:40:32	30:00:31	26	29999.4	Cosmos	Cosmos	1	176	176	5_5_10_176_Rep4
5	5	22.6666666666667	10	177	1374.82	2821.96	1600.94	1186.8	2508.98	1566.83	Rep4	Oligomycin Confined	5_5_10_177_Rep4	66	108	22:00:29	36:00:29	43	50399.4	Split	End	2	171	171	5_5_10_171_Rep4
5	5	22.6666666666667	10	178	1168.7	2472.01	1575.61	1131.48	2416.8	1542.2	Rep4	Oligomycin Confined	5_5_10_178_Rep4	66	97	22:00:29	32:20:33	32	37203.4	Cosmos	Cosmos	1	178	178	5_5_10_178_Rep4
5	5	22.6666666666667	10	180	1375.26	2811.01	1609.15	1206.32	2528.51	1575.82	Rep4	Oligomycin Confined	5_5_10_180_Rep4	66	108	22:00:29	36:00:29	43	50399.4	Split	End	2	171	171	5_5_10_171_Rep4
5	5	22.6666666666667	10	181	1472.41	2607.91	1540.52	1147.89	2417.91	1536.61	Rep4	Oligomycin Confined	5_5_10_181_Rep4	66	84	22:00:29	28:00:30	19	21600.7	Cosmos	Cosmos	1	181	181	5_5_10_181_Rep4
5	5	22.6666666666667	10	183	1391.04	2817.12	1601.08	1145.95	2427.26	1535.42	Rep4	Oligomycin Confined	5_5_10_183_Rep4	68	78	22:40:30	26:00:29	11	11999	Cosmos	Cosmos	1	183	183	5_5_10_183_Rep4
5	5	22.6666666666667	10	184	1596.55	3021.92	1573.12	1189.43	2417.93	1510.6	Rep4	Oligomycin Confined	5_5_10_184_Rep4	68	108	22:40:30	36:00:29	41	47998.5	Cosmos	End	1	184	184	5_5_10_184_Rep4
5	5	19.6666666666667	10	1	1397.93	2686.69	1535.04	1169.7	2399.06	1528.65	Rep4	Oligomycin Confined	5_5_10_1_Rep4	1	108	00:20:24	36:00:29	108	128405	Begin	End	1	1	1	5_5_10_1_Rep4
5	5	19.6666666666667	10	3	1216.4	2461.86	1660.57	1157.89	2391.29	1538.61	Rep4	Oligomycin Confined	5_5_10_3_Rep4	1	108	00:20:24	36:00:29	108	128405	Begin	End	1	3	3	5_5_10_3_Rep4
5	5	19.6666666666667	10	4	2073.83	3006.8	1865.02	1191.75	2432.26	1546.33	Rep4	Oligomycin Confined	5_5_10_4_Rep4	1	108	00:20:24	36:00:29	108	128405	Begin	End	1	4	4	5_5_10_4_Rep4
5	5	19.6666666666667	10	11	1539.19	2921.93	1566.88	1196.8	2400.57	1538.96	Rep4	Oligomycin Confined	5_5_10_11_Rep4	1	75	00:20:24	25:00:36	75	88812.5	Begin	Merged	1	11	11	5_5_10_11_Rep4
5	5	19.6666666666667	10	12	1444.12	2813.14	1809.9	1183	2403.17	1533.04	Rep4	Oligomycin Confined	5_5_10_12_Rep4	1	108	00:20:24	36:00:29	108	128405	Begin	End	1	12	12	5_5_10_12_Rep4
5	5	19.6666666666667	10	13	1290.03	2515.46	2620.36	1192.78	2360.12	1533.81	Rep4	Oligomycin Confined	5_5_10_13_Rep4	1	108	00:20:24	36:00:29	108	128405	Begin	End	1	13	13	5_5_10_13_Rep4
5	5	19.6666666666667	10	16	1497.48	2882.24	2599.42	1239.82	2485.89	1549.75	Rep4	Oligomycin Confined	5_5_10_16_Rep4	1	101	00:20:24	33:40:32	101	120008	Begin	Split	1	16	16	5_5_10_16_Rep4
5	5	19.6666666666667	10	17	1664.95	2965.39	1539.7	1194.13	2418.9	1536.09	Rep4	Oligomycin Confined	5_5_10_17_Rep4	1	107	00:20:24	35:40:27	107	127203	Begin	Split	1	17	17	5_5_10_17_Rep4
5	5	19.6666666666667	10	22	2015.42	2879.75	1552.83	1223.35	2407.98	1533.76	Rep4	Oligomycin Confined	5_5_10_22_Rep4	1	108	00:20:24	36:00:29	108	128405	Begin	End	1	22	22	5_5_10_22_Rep4
5	5	19.6666666666667	10	24	1874	3003.72	1555.36	1246.32	2445.13	1547.86	Rep4	Oligomycin Confined	5_5_10_24_Rep4	1	64	00:20:24	21:20:36	64	75611.9	Begin	Merged	1	24	24	5_5_10_24_Rep4
5	5	19.6666666666667	10	26	1524.72	2701.93	1537.98	1194.67	2405.67	1535.05	Rep4	Oligomycin Confined	5_5_10_26_Rep4	1	108	00:20:24	36:00:29	108	128405	Begin	End	1	26	26	5_5_10_26_Rep4
5	5	19.6666666666667	10	27	1263.85	2517.97	1801.7	1166.73	2394.8	1538.78	Rep4	Oligomycin Confined	5_5_10_27_Rep4	1	108	00:20:24	36:00:29	108	128405	Begin	End	1	27	27	5_5_10_27_Rep4
5	5	19.6666666666667	10	30	1279.35	2551.48	1841.68	1172.95	2395.52	1548.92	Rep4	Oligomycin Confined	5_5_10_30_Rep4	1	108	00:20:24	36:00:29	108	128405	Begin	End	1	30	30	5_5_10_30_Rep4
5	5	19.6666666666667	10	31	1588.95	2960.59	1655.07	1249.62	2455.79	1535.82	Rep4	Oligomycin Confined	5_5_10_31_Rep4	1	108	00:20:24	36:00:29	108	128405	Begin	End	1	31	31	5_5_10_31_Rep4
5	5	19.6666666666667	10	32	3386.23	2537	1565.18	1228.63	2395.05	1536.02	Rep4	Oligomycin Confined	5_5_10_32_Rep4	1	108	00:20:24	36:00:29	108	128405	Begin	End	1	32	32	5_5_10_32_Rep4
5	5	19.6666666666667	10	33	2833.77	2772.2	1561.11	1232.65	2430.51	1544.56	Rep4	Oligomycin Confined	5_5_10_33_Rep4	1	92	00:20:24	30:40:34	92	109211	Begin	Merged	1	33	33	5_5_10_33_Rep4
5	5	19.6666666666667	10	35	1586.67	2701.94	1551.51	1193.06	2421.02	1543.11	Rep4	Oligomycin Confined	5_5_10_35_Rep4	1	107	00:20:24	35:40:27	107	127203	Begin	Cosmos	1	35	35	5_5_10_35_Rep4
5	5	19.6666666666667	10	39	1855.66	3285.84	1554.73	1219.4	2441.47	1532.89	Rep4	Oligomycin Confined	5_5_10_39_Rep4	1	108	00:20:24	36:00:29	108	128405	Begin	End	1	39	39	5_5_10_39_Rep4
5	5	19.6666666666667	10	54	1461.97	2667.31	1550.07	1186.08	2405.27	1542.64	Rep4	Oligomycin Confined	5_5_10_54_Rep4	5	108	01:40:24	36:00:29	104	123605	Cosmos	End	1	54	54	5_5_10_54_Rep4
5	5	19.6666666666667	10	76	2015.7	2998.55	1537.93	1235.4	2420.35	1521.15	Rep4	Oligomycin Confined	5_5_10_76_Rep4	16	75	05:20:27	25:00:36	60	70809.6	Split	Merged	2	49	49	5_5_10_49_Rep4
5	5	19.6666666666667	10	88	1684.55	3167.33	1588.97	1214.35	2417.85	1561.35	Rep4	Oligomycin Confined	5_5_10_88_Rep4	19	68	06:20:25	22:40:30	50	58805.8	Cosmos	Cosmos	1	88	88	5_5_10_88_Rep4
5	5	19.6666666666667	10	89	2048.79	3565.08	1581.51	1269.12	2500.46	1558.09	Rep4	Oligomycin Confined	5_5_10_89_Rep4	19	64	06:20:25	21:20:36	46	54011.2	Merged	Merged	1	89	89	5_5_10_89_Rep4
5	5	19.6666666666667	10	92	1501	2745.63	1541.15	1199.03	2413.33	1535.97	Rep4	Oligomycin Confined	5_5_10_92_Rep4	19	108	06:20:25	36:00:29	90	106804	Cosmos	End	1	92	92	5_5_10_92_Rep4
5	5	19.6666666666667	10	93	1215.81	2440.84	1625.51	1159.58	2370.78	1529.2	Rep4	Oligomycin Confined	5_5_10_93_Rep4	20	108	06:40:33	36:00:29	89	105596	Cosmos	End	1	93	93	5_5_10_93_Rep4
5	5	19.6666666666667	10	96	1653.98	2943.19	2090.53	1210.21	2443.37	1544.96	Rep4	Oligomycin Confined	5_5_10_96_Rep4	20	108	06:40:33	36:00:29	89	105596	Merged	End	1	96	96	5_5_10_96_Rep4
5	5	19.6666666666667	10	98	1699.2	3019.4	1546.28	1213.94	2449.85	1539.75	Rep4	Oligomycin Confined	5_5_10_98_Rep4	20	93	06:40:33	31:00:33	74	87600.2	Merged	Split	1	98	98	5_5_10_98_Rep4
5	5	19.6666666666667	10	99	2213.23	2637.07	1551.77	1209.99	2400.63	1531.69	Rep4	Oligomycin Confined	5_5_10_99_Rep4	20	108	06:40:33	36:00:29	89	105596	Cosmos	End	1	99	99	5_5_10_99_Rep4
5	5	19.6666666666667	10	110	2362.8	2600.29	1560.13	1224.85	2416.7	1543.22	Rep4	Oligomycin Confined	5_5_10_110_Rep4	28	74	09:20:30	24:40:26	47	55196	Merged	Split	1	110	110	5_5_10_110_Rep4
5	5	19.6666666666667	10	113	2185.55	3376.71	1558.58	1241.1	2420.71	1524.63	Rep4	Oligomycin Confined	5_5_10_113_Rep4	31	108	10:20:28	36:00:29	78	92401.1	Cosmos	End	1	113	113	5_5_10_113_Rep4
5	5	19.6666666666667	10	114	1357.79	2675.79	1632.72	1187.16	2408.98	1538.72	Rep4	Oligomycin Confined	5_5_10_114_Rep4	32	94	10:40:28	31:20:34	63	74406	Split	Cosmos	2	15	15	5_5_10_15_Rep4
5	5	19.6666666666667	10	115	1390.76	2708.07	1647.61	1192.4	2413.01	1537.8	Rep4	Oligomycin Confined	5_5_10_115_Rep4	32	93	10:40:28	31:00:33	62	73205	Split	Cosmos	2	15	15	5_5_10_15_Rep4
5	5	19.6666666666667	10	123	1592.72	2733.19	1551.52	1188.09	2425.97	1545.33	Rep4	Oligomycin Confined	5_5_10_123_Rep4	34	89	11:20:29	29:40:27	56	65998	Cosmos	Cosmos	1	123	123	5_5_10_123_Rep4
5	5	19.6666666666667	10	127	1251.24	2480.26	1683.12	1187.07	2377.18	1534.39	Rep4	Oligomycin Confined	5_5_10_127_Rep4	37	90	12:20:33	30:00:31	54	63598.4	Cosmos	Cosmos	1	127	127	5_5_10_127_Rep4
5	5	19.6666666666667	10	128	1547.56	2909.1	1536.14	1194.95	2369.34	1504.06	Rep4	Oligomycin Confined	5_5_10_128_Rep4	37	63	12:20:33	21:00:33	27	31200.4	Cosmos	Split	1	128	128	5_5_10_128_Rep4
5	5	19.6666666666667	10	132	1833.16	3059.14	1515.82	1209.67	2380.12	1514.06	Rep4	Oligomycin Confined	5_5_10_132_Rep4	39	108	13:00:28	36:00:29	70	82801.3	Cosmos	End	1	132	132	5_5_10_132_Rep4
5	5	19.6666666666667	10	135	1809.16	3305.31	1542.72	1230.7	2473.13	1532.17	Rep4	Oligomycin Confined	5_5_10_135_Rep4	42	108	14:00:30	36:00:29	67	79199.2	Merged	End	1	135	135	5_5_10_135_Rep4
5	5	19.6666666666667	10	136	1242.08	2502.29	1780.7	1168.63	2391.4	1537.05	Rep4	Oligomycin Confined	5_5_10_136_Rep4	42	108	14:00:30	36:00:29	67	79199.2	Split	End	2	40	40	5_5_10_40_Rep4
5	5	19.6666666666667	10	137	1271.69	2537.79	1837.09	1171.42	2391.43	1534.8	Rep4	Oligomycin Confined	5_5_10_137_Rep4	42	108	14:00:30	36:00:29	67	79199.2	Split	End	2	40	40	5_5_10_40_Rep4
5	5	19.6666666666667	10	146	2197.93	2964.09	1553.49	1250.14	2433.85	1541.8	Rep4	Oligomycin Confined	5_5_10_146_Rep4	48	69	16:00:30	23:00:27	22	25197	Merged	Split	1	146	146	5_5_10_146_Rep4
5	5	19.6666666666667	10	148	1725.85	2996.36	1617.19	1211.67	2395.54	1520.82	Rep4	Oligomycin Confined	5_5_10_148_Rep4	48	70	16:00:30	23:20:30	23	26400.4	Split	Split	3	103	101	5_5_10_103_Rep4
5	5	19.6666666666667	10	152	1225.53	2500.31	1597.62	1187.13	2418.56	1544.6	Rep4	Oligomycin Confined	5_5_10_152_Rep4	51	74	17:00:34	24:40:26	24	27592.3	Cosmos	Cosmos	1	152	152	5_5_10_152_Rep4
5	5	19.6666666666667	10	155	1298.46	2566	1542	1171.3	2392.21	1532.53	Rep4	Oligomycin Confined	5_5_10_155_Rep4	54	67	18:00:32	22:20:23	14	15591.2	Cosmos	Cosmos	1	155	155	5_5_10_155_Rep4
5	5	19.6666666666667	10	156	1407.52	2771.92	1597.15	1251.84	2521.09	1576.97	Rep4	Oligomycin Confined	5_5_10_156_Rep4	54	60	18:00:32	20:00:34	7	7202.13	Split	Merged	2	108	108	5_5_10_108_Rep4
5	5	19.6666666666667	10	157	1387.22	2736.03	1584.48	1239.04	2502.16	1564.54	Rep4	Oligomycin Confined	5_5_10_157_Rep4	54	60	18:00:32	20:00:34	7	7202.13	Split	Merged	2	108	108	5_5_10_108_Rep4
5	5	19.6666666666667	10	161	1236.05	2443.56	1657.63	1192.18	2381.74	1557.11	Rep4	Oligomycin Confined	5_5_10_161_Rep4	58	62	19:20:27	20:40:35	5	4808.43	Cosmos	Cosmos	1	161	161	5_5_10_161_Rep4
5	5	19.6666666666667	10	162	1208.41	2445.04	1639.7	1168.43	2384.84	1547.91	Rep4	Oligomycin Confined	5_5_10_162_Rep4	58	108	19:20:27	36:00:29	51	60001.9	Cosmos	End	1	162	162	5_5_10_162_Rep4
5	5	19.6666666666667	10	163	1272.47	2518.8	1837.5	1186.06	2406.43	1602.71	Rep4	Oligomycin Confined	5_5_10_163_Rep4	59	60	19:40:24	20:00:34	2	1209.94	Merged	Split	1	163	163	5_5_10_163_Rep4
5	5	19.6666666666667	10	164	1447.12	2817.95	1601.27	1193.94	2414.16	1535.96	Rep4	Oligomycin Confined	5_5_10_164_Rep4	59	61	19:40:24	20:20:32	3	2407.62	Cosmos	Cosmos	1	164	164	5_5_10_164_Rep4
5	5	19.6666666666667	10	165	1248.6	2418.98	1549.91	1184.23	2378.59	1535.09	Rep4	Oligomycin Confined	5_5_10_165_Rep4	59	65	19:40:24	21:40:32	7	7207.56	Cosmos	Cosmos	1	165	165	5_5_10_165_Rep4
5	5	19.6666666666667	10	166	1776.04	3367.09	1797.85	1357.18	2495.12	1506.9	Rep4	Oligomycin Confined	5_5_10_166_Rep4	59	61	19:40:24	20:20:32	3	2407.62	Cosmos	Cosmos	1	166	166	5_5_10_166_Rep4
5	5	11.6666666666667	27	2	1752.26	2889.77	3690.36	1388.3	2380.63	1555.42	Rep4	Oligomycin Confined	5_5_27_2_Rep4	1	108	00:20:24	36:00:29	108	128405	Begin	End	1	2	2	5_5_27_2_Rep4
5	5	11.6666666666667	27	6	1679.47	2819.92	1634.86	1369.85	2350.75	1533.28	Rep4	Oligomycin Confined	5_5_27_6_Rep4	1	108	00:20:24	36:00:29	108	128405	Begin	End	1	6	6	5_5_27_6_Rep4
5	5	11.6666666666667	27	7	1631.04	2785.26	1713.8	1347.57	2338.93	1527.22	Rep4	Oligomycin Confined	5_5_27_7_Rep4	1	108	00:20:24	36:00:29	108	128405	Begin	End	1	7	7	5_5_27_7_Rep4
5	5	11.6666666666667	27	8	1581.67	2706.81	2343.01	1341.42	2337.31	1546.51	Rep4	Oligomycin Confined	5_5_27_8_Rep4	1	108	00:20:24	36:00:29	108	128405	Begin	End	1	8	8	5_5_27_8_Rep4
5	5	11.6666666666667	27	9	1761.33	2660.23	2300.66	1367.07	2341	1540.11	Rep4	Oligomycin Confined	5_5_27_9_Rep4	1	108	00:20:24	36:00:29	108	128405	Begin	End	1	9	9	5_5_27_9_Rep4
5	5	11.6666666666667	27	10	1954.78	3050.38	1527.76	1366.12	2373.66	1523.12	Rep4	Oligomycin Confined	5_5_27_10_Rep4	1	108	00:20:24	36:00:29	108	128405	Begin	End	1	10	10	5_5_27_10_Rep4
5	5	11.6666666666667	27	11	1866.18	2799.61	1541.91	1347.62	2340.65	1511.94	Rep4	Oligomycin Confined	5_5_27_11_Rep4	1	51	00:20:24	17:00:34	51	60009.8	Begin	Merged	1	11	11	5_5_27_11_Rep4
5	5	11.6666666666667	27	13	2176.23	2851.8	1543.68	1366.57	2345.36	1523.97	Rep4	Oligomycin Confined	5_5_27_13_Rep4	1	108	00:20:24	36:00:29	108	128405	Begin	End	1	13	13	5_5_27_13_Rep4
5	5	11.6666666666667	27	16	1584.89	2647.62	1512.79	1338.84	2312.16	1511.24	Rep4	Oligomycin Confined	5_5_27_16_Rep4	1	86	00:20:24	28:40:32	86	102008	Begin	Cosmos	1	16	16	5_5_27_16_Rep4
5	5	11.6666666666667	27	18	2096.85	3088.16	1563.18	1415.98	2393.96	1556.46	Rep4	Oligomycin Confined	5_5_27_18_Rep4	1	43	00:20:24	14:20:31	43	50406.9	Begin	Merged	1	18	18	5_5_27_18_Rep4
5	5	11.6666666666667	27	20	2792.74	2339.01	1566.58	1408.59	2316.46	1528.6	Rep4	Oligomycin Confined	5_5_27_20_Rep4	1	108	00:20:24	36:00:29	108	128405	Begin	End	1	20	20	5_5_27_20_Rep4
5	5	11.6666666666667	27	21	2100.35	3494.33	2540.56	1427.72	2433.11	1544.62	Rep4	Oligomycin Confined	5_5_27_21_Rep4	1	43	00:20:24	14:20:31	43	50406.9	Begin	Merged	1	21	21	5_5_27_21_Rep4
5	5	11.6666666666667	27	28	1926.6	3140.75	1532.48	1367.36	2364.36	1518.95	Rep4	Oligomycin Confined	5_5_27_28_Rep4	1	108	00:20:24	36:00:29	108	128405	Begin	End	1	28	28	5_5_27_28_Rep4
5	5	11.6666666666667	27	29	1478.51	2356.97	1519.85	1343.05	2323.96	1533.05	Rep4	Oligomycin Confined	5_5_27_29_Rep4	1	44	00:20:24	14:40:27	44	51602.8	Begin	Cosmos	1	29	29	5_5_27_29_Rep4
5	5	11.6666666666667	27	30	1751.88	2919.16	1718.78	1345.34	2341.12	1515.07	Rep4	Oligomycin Confined	5_5_27_30_Rep4	1	108	00:20:24	36:00:29	108	128405	Begin	End	1	30	30	5_5_27_30_Rep4
5	5	11.6666666666667	27	32	1772.26	3055.41	1643.03	1366.24	2382.82	1517.97	Rep4	Oligomycin Confined	5_5_27_32_Rep4	1	51	00:20:24	17:00:34	51	60009.8	Begin	Merged	1	32	32	5_5_27_32_Rep4
5	5	11.6666666666667	27	33	1620.37	2489.47	1525.19	1350.07	2322.68	1520.84	Rep4	Oligomycin Confined	5_5_27_33_Rep4	1	57	00:20:24	19:00:36	57	67211.6	Begin	Cosmos	1	33	33	5_5_27_33_Rep4
5	5	11.6666666666667	27	34	2913.35	2550.8	1544.23	1382.2	2328.64	1524.55	Rep4	Oligomycin Confined	5_5_27_34_Rep4	1	50	00:20:24	16:40:33	50	58809.5	Begin	Split	1	34	34	5_5_27_34_Rep4
5	5	11.6666666666667	27	36	2160.97	3194.9	1526.91	1381.92	2363.84	1518.9	Rep4	Oligomycin Confined	5_5_27_36_Rep4	1	108	00:20:24	36:00:29	108	128405	Begin	End	1	36	36	5_5_27_36_Rep4
5	5	11.6666666666667	27	37	1789.01	2969.14	1531.81	1355.1	2354.49	1521.84	Rep4	Oligomycin Confined	5_5_27_37_Rep4	1	108	00:20:24	36:00:29	108	128405	Begin	End	1	37	37	5_5_27_37_Rep4
5	5	11.6666666666667	27	38	1733.93	2742.72	1513.77	1352.7	2318.63	1507.25	Rep4	Oligomycin Confined	5_5_27_38_Rep4	1	108	00:20:24	36:00:29	108	128405	Begin	End	1	38	38	5_5_27_38_Rep4
5	5	11.6666666666667	27	39	1758.77	2974.93	2270.48	1358.99	2351.06	1529.23	Rep4	Oligomycin Confined	5_5_27_39_Rep4	1	61	00:20:24	20:20:32	61	72008.2	Begin	Merged	1	39	39	5_5_27_39_Rep4
5	5	11.6666666666667	27	40	1924.27	2788.39	1519.1	1370.08	2339.88	1508.55	Rep4	Oligomycin Confined	5_5_27_40_Rep4	1	58	00:20:24	19:20:27	58	68403.1	Begin	Split	1	40	40	5_5_27_40_Rep4
5	5	11.6666666666667	27	41	1735.89	2935.47	2015.26	1358.11	2326.5	1518.27	Rep4	Oligomycin Confined	5_5_27_41_Rep4	1	108	00:20:24	36:00:29	108	128405	Begin	End	1	41	41	5_5_27_41_Rep4
5	5	11.6666666666667	27	44	1540.74	2552.52	1588.76	1336.75	2267.15	1493.09	Rep4	Oligomycin Confined	5_5_27_44_Rep4	1	50	00:20:24	16:40:33	50	58809.5	Begin	Cosmos	1	44	44	5_5_27_44_Rep4
5	5	11.6666666666667	27	48	1568.06	2661.68	1673.02	1341.29	2304.14	1513.02	Rep4	Oligomycin Confined	5_5_27_48_Rep4	4	72	01:20:28	24:00:33	69	81604.8	Cosmos	Split	1	48	48	5_5_27_48_Rep4
5	5	11.6666666666667	27	49	1829.14	2933.17	1557.17	1351.23	2353.33	1510.03	Rep4	Oligomycin Confined	5_5_27_49_Rep4	5	108	01:40:24	36:00:29	104	123605	Cosmos	End	1	49	49	5_5_27_49_Rep4
5	5	11.6666666666667	27	50	1505.78	2589.31	1900.84	1335.64	2336.31	1524.59	Rep4	Oligomycin Confined	5_5_27_50_Rep4	5	47	01:40:24	15:40:27	43	50402.9	Cosmos	Merged	1	50	50	5_5_27_50_Rep4
5	5	11.6666666666667	27	52	1686.6	2850.65	1552.76	1356.42	2353.46	1513.08	Rep4	Oligomycin Confined	5_5_27_52_Rep4	5	108	01:40:24	36:00:29	104	123605	Cosmos	End	1	52	52	5_5_27_52_Rep4
5	5	11.6666666666667	27	54	1764.99	2995.74	1660.74	1358.67	2350.52	1517.17	Rep4	Oligomycin Confined	5_5_27_54_Rep4	6	61	02:00:28	20:20:32	56	66003.9	Cosmos	Merged	1	54	54	5_5_27_54_Rep4
5	5	11.6666666666667	27	62	1458.3	2487.25	1516.76	1337.91	2328.98	1515.61	Rep4	Oligomycin Confined	5_5_27_62_Rep4	9	70	03:00:27	23:20:30	62	73202.8	Cosmos	Cosmos	1	62	62	5_5_27_62_Rep4
5	5	11.6666666666667	27	64	1579.1	2609.81	1540.52	1375.31	2343.89	1508.8	Rep4	Oligomycin Confined	5_5_27_64_Rep4	9	108	03:00:27	36:00:29	100	118802	Cosmos	End	1	64	64	5_5_27_64_Rep4
5	5	11.6666666666667	27	69	1522.4	2633.08	1548.92	1340.69	2343.22	1523.38	Rep4	Oligomycin Confined	5_5_27_69_Rep4	10	47	03:20:23	15:40:27	38	44403.6	Cosmos	Merged	1	69	69	5_5_27_69_Rep4
5	5	11.6666666666667	27	70	1734.66	2865.89	1813.35	1367.13	2347.54	1548.83	Rep4	Oligomycin Confined	5_5_27_70_Rep4	10	41	03:20:23	13:40:25	32	37201.2	Split	Split	2	22	22	5_5_27_22_Rep4
5	5	11.6666666666667	27	73	1802.3	2832.19	1536.81	1381.69	2351.13	1531.71	Rep4	Oligomycin Confined	5_5_27_73_Rep4	11	108	03:40:32	36:00:29	98	116397	Cosmos	End	1	73	73	5_5_27_73_Rep4
5	5	11.6666666666667	27	79	2405.32	3132.36	1524.46	1413.01	2331.81	1508.22	Rep4	Oligomycin Confined	5_5_27_79_Rep4	13	96	04:20:27	32:00:26	84	99599.2	Cosmos	Cosmos	1	79	79	5_5_27_79_Rep4
5	5	11.6666666666667	27	80	1740.6	2797.43	1513.47	1347.52	2317.81	1507.74	Rep4	Oligomycin Confined	5_5_27_80_Rep4	14	64	04:40:28	21:20:36	51	60008.2	Cosmos	Cosmos	1	80	80	5_5_27_80_Rep4
5	5	11.6666666666667	27	82	1437.66	2401.06	1519.27	1339.65	2306.55	1515.37	Rep4	Oligomycin Confined	5_5_27_82_Rep4	15	106	05:00:32	35:20:26	92	109194	Cosmos	Cosmos	1	82	82	5_5_27_82_Rep4
5	5	11.6666666666667	27	83	1552.57	2639.01	1524.06	1338.42	2320.64	1517.59	Rep4	Oligomycin Confined	5_5_27_83_Rep4	15	80	05:00:32	26:40:30	66	77998.3	Cosmos	Cosmos	1	83	83	5_5_27_83_Rep4
5	5	11.6666666666667	27	89	1532.58	2645.27	1597.44	1338.75	2344.7	1512.73	Rep4	Oligomycin Confined	5_5_27_89_Rep4	16	52	05:20:27	17:20:33	37	43206.3	Cosmos	Cosmos	1	89	89	5_5_27_89_Rep4
5	5	11.6666666666667	27	90	1463.54	2473.03	1600.7	1345.74	2304.57	1518.18	Rep4	Oligomycin Confined	5_5_27_90_Rep4	17	46	05:40:32	15:20:30	30	34798.3	Cosmos	Cosmos	1	90	90	5_5_27_90_Rep4
5	5	11.6666666666667	27	91	1376.82	2350.95	1607.64	1326.08	2267.13	1515.66	Rep4	Oligomycin Confined	5_5_27_91_Rep4	18	108	06:00:21	36:00:29	91	108008	Cosmos	End	1	91	91	5_5_27_91_Rep4
5	5	11.6666666666667	27	93	1736.52	2861.5	1547.23	1368.04	2339.57	1528.38	Rep4	Oligomycin Confined	5_5_27_93_Rep4	18	43	06:00:21	14:20:31	26	30009.6	Cosmos	Cosmos	1	93	93	5_5_27_93_Rep4
5	5	11.6666666666667	27	96	1675.66	2857.2	2422.97	1358.2	2335.2	1533.2	Rep4	Oligomycin Confined	5_5_27_96_Rep4	18	39	06:00:21	13:00:28	22	25206.3	Cosmos	Cosmos	1	96	96	5_5_27_96_Rep4
5	5	11.6666666666667	27	99	1559.22	2600.96	1934.81	1328.46	2272.22	1496.87	Rep4	Oligomycin Confined	5_5_27_99_Rep4	19	38	06:20:25	12:40:26	20	22801	Split	Cosmos	2	72	72	5_5_27_72_Rep4
5	5	11.6666666666667	27	101	1434.31	2471.77	1802.18	1334.47	2324.24	1523.81	Rep4	Oligomycin Confined	5_5_27_101_Rep4	20	76	06:40:33	25:20:29	57	67196.4	Split	Split	2	25	25	5_5_27_25_Rep4
5	5	11.6666666666667	27	103	1442.48	2477.31	1835.48	1336.36	2326.9	1526.13	Rep4	Oligomycin Confined	5_5_27_103_Rep4	20	108	06:40:33	36:00:29	89	105596	Split	End	2	25	25	5_5_27_25_Rep4
5	5	11.6666666666667	27	104	1770.21	2794.12	1552.81	1360.81	2308.33	1522.04	Rep4	Oligomycin Confined	5_5_27_104_Rep4	20	49	06:40:33	16:20:32	30	34798.9	Cosmos	Cosmos	1	104	104	5_5_27_104_Rep4
5	5	11.6666666666667	27	110	2064.24	3454.81	2839.42	1354.89	2342.2	1524.35	Rep4	Oligomycin Confined	5_5_27_110_Rep4	22	35	07:20:33	11:40:29	14	15595.8	Merged	Cosmos	1	110	110	5_5_27_110_Rep4
5	5	11.6666666666667	27	112	1397.37	2408.19	1662.17	1354.2	2325.37	1579.79	Rep4	Oligomycin Confined	5_5_27_112_Rep4	23	108	07:40:36	36:00:29	86	101993	Cosmos	End	1	112	112	5_5_27_112_Rep4
5	5	11.6666666666667	27	113	1409.64	2396.65	1549.78	1334.78	2326.63	1521.32	Rep4	Oligomycin Confined	5_5_27_113_Rep4	23	40	07:40:36	13:20:28	18	20392.2	Cosmos	Split	1	113	113	5_5_27_113_Rep4
5	5	11.6666666666667	27	115	1807.06	3061.34	1618.37	1386.96	2313.14	1501.47	Rep4	Oligomycin Confined	5_5_27_115_Rep4	23	108	07:40:36	36:00:29	86	101993	Cosmos	End	1	115	115	5_5_27_115_Rep4
5	5	11.6666666666667	27	116	1628.93	2559.89	1523.52	1352.29	2325.92	1518.4	Rep4	Oligomycin Confined	5_5_27_116_Rep4	24	66	08:00:31	22:00:29	43	50398.2	Cosmos	Cosmos	1	116	116	5_5_27_116_Rep4
5	5	11.6666666666667	27	120	2629.53	2567.29	1551.13	1407.19	2306.28	1514.44	Rep4	Oligomycin Confined	5_5_27_120_Rep4	25	35	08:20:30	11:40:29	11	11999.1	Split	Split	4	117	74	5_5_27_117_Rep4
5	5	11.6666666666667	27	121	1722.95	2913.83	2313.21	1358.5	2340.53	1532.67	Rep4	Oligomycin Confined	5_5_27_121_Rep4	25	62	08:20:30	20:40:35	38	44405.8	Split	Merged	4	117	74	5_5_27_117_Rep4
