## Supplementary Data 3 for "Mitochondria-derived nuclear ATP surge protects against confinement-induced proliferation defects" (part 177 of 338)

Row	Column	Timepoint	Field	Object_no	nuc_int_488	nuc_int_Turq	nuc_int_546	ring_int_488	ring_int_Turq	ring_int_546	Replicate	Treatments	cellID	FirstTP	LastTP	StartTime	EndTime	TotalTP	Duration	StartType	EndType	Generation	ParentID	RootID	uniqueparentID
5	5	11.6666666666667	27	122	1566.08	2627.04	1518.95	1348.87	2338.57	1514.12	Rep4	Oligomycin Confined	5_5_27_122_Rep4	27	108	09:00:26	36:00:29	82	97202.4	Merged	End	1	122	122	5_5_27_122_Rep4
5	5	11.6666666666667	27	123	1412.87	2377.18	1769.29	1361.35	2291.62	1539.04	Rep4	Oligomycin Confined	5_5_27_123_Rep4	28	41	09:20:30	13:40:25	14	15594.4	Split	Cosmos	2	106	106	5_5_27_106_Rep4
5	5	11.6666666666667	27	124	1480.69	2509.25	1560.19	1348.15	2319.31	1526.47	Rep4	Oligomycin Confined	5_5_27_124_Rep4	28	108	09:20:30	36:00:29	81	95998.8	Split	End	2	114	114	5_5_27_114_Rep4
5	5	11.6666666666667	27	125	1948.33	2713.21	1551.44	1399.18	2350.98	1532.74	Rep4	Oligomycin Confined	5_5_27_125_Rep4	28	108	09:20:30	36:00:29	81	95998.8	Merged	End	1	125	125	5_5_27_125_Rep4
5	5	11.6666666666667	27	126	1418.48	2360.8	1582.28	1367.79	2262.45	1528.54	Rep4	Oligomycin Confined	5_5_27_126_Rep4	28	35	09:20:30	11:40:29	8	8398.65	Split	Cosmos	2	106	106	5_5_27_106_Rep4
5	5	11.6666666666667	27	130	1362.15	2345.35	1608.1	1330.3	2307.86	1516.37	Rep4	Oligomycin Confined	5_5_27_130_Rep4	31	108	10:20:28	36:00:29	78	92401.1	Cosmos	End	1	130	130	5_5_27_130_Rep4
5	5	11.6666666666667	27	131	1391.11	2387.67	1577.54	1341.56	2315.75	1529.51	Rep4	Oligomycin Confined	5_5_27_131_Rep4	31	77	10:20:28	25:40:30	47	55202.2	Cosmos	Cosmos	1	131	131	5_5_27_131_Rep4
5	5	11.6666666666667	27	132	1459.34	2481.8	1614	1366.01	2343.21	1521.85	Rep4	Oligomycin Confined	5_5_27_132_Rep4	32	76	10:40:28	25:20:29	45	52801.2	Split	Cosmos	2	108	108	5_5_27_108_Rep4
5	5	11.6666666666667	27	133	1456.19	2467.27	1634.13	1359.23	2336.16	1520.5	Rep4	Oligomycin Confined	5_5_27_133_Rep4	32	90	10:40:28	30:00:31	59	69603.5	Split	Merged	2	108	108	5_5_27_108_Rep4
5	5	11.6666666666667	27	134	1450.45	2451.61	1732.43	1354.37	2333.3	1548.96	Rep4	Oligomycin Confined	5_5_27_134_Rep4	33	36	11:00:28	12:00:29	4	3600.78	Split	Merged	2	107	107	5_5_27_107_Rep4
5	5	11.6666666666667	27	135	1646.06	2699.59	1553.12	1370.49	2343.48	1548.18	Rep4	Oligomycin Confined	5_5_27_135_Rep4	33	36	11:00:28	12:00:29	4	3600.78	Split	Merged	2	107	107	5_5_27_107_Rep4
5	5	11.6666666666667	27	136	1775.14	2618.07	1514.43	1332.4	2308.86	1513.63	Rep4	Oligomycin Confined	5_5_27_136_Rep4	33	36	11:00:28	12:00:29	4	3600.78	Cosmos	Split	1	136	136	5_5_27_136_Rep4
5	5	11.6666666666667	27	137	1530.83	2610.94	1664.15	1346.58	2320.53	1517.05	Rep4	Oligomycin Confined	5_5_27_137_Rep4	33	108	11:00:28	36:00:29	76	90001	Cosmos	End	1	137	137	5_5_27_137_Rep4
5	5	11.6666666666667	27	138	1892.02	2923.85	1521.34	1507.52	2488.67	1521.79	Rep4	Oligomycin Confined	5_5_27_138_Rep4	35	36	11:40:29	12:00:29	2	1199.89	Cosmos	Cosmos	1	138	138	5_5_27_138_Rep4
5	5	34.6666666666667	28	3	1651.54	3151.81	1558.85	1079.83	2531.78	1556.45	Rep4	Oligomycin Confined	5_5_28_3_Rep4	1	108	00:20:24	36:00:29	108	128405	Begin	End	1	3	3	5_5_28_3_Rep4
5	5	34.6666666666667	28	5	1653.16	3408.4	2745.4	1082.69	2558.12	1559.63	Rep4	Oligomycin Confined	5_5_28_5_Rep4	1	108	00:20:24	36:00:29	108	128405	Begin	End	1	5	5	5_5_28_5_Rep4
5	5	34.6666666666667	28	11	1987.6	2692.04	1579.37	1094.12	2502.57	1565.91	Rep4	Oligomycin Confined	5_5_28_11_Rep4	1	108	00:20:24	36:00:29	108	128405	Begin	End	1	11	11	5_5_28_11_Rep4
5	5	34.6666666666667	28	19	1269.99	2730.63	1549.44	1038.75	2490.09	1536.79	Rep4	Oligomycin Confined	5_5_28_19_Rep4	1	108	00:20:24	36:00:29	108	128405	Begin	End	1	19	19	5_5_28_19_Rep4
5	5	34.6666666666667	28	29	1430.97	2907.84	1557.53	1063.18	2532.39	1552.24	Rep4	Oligomycin Confined	5_5_28_29_Rep4	1	108	00:20:24	36:00:29	108	128405	Begin	End	1	29	29	5_5_28_29_Rep4
5	5	34.6666666666667	28	34	1409.75	2485.22	1549.08	1062.42	2479.66	1542.25	Rep4	Oligomycin Confined	5_5_28_34_Rep4	1	108	00:20:24	36:00:29	108	128405	Begin	End	1	34	34	5_5_28_34_Rep4
5	5	34.6666666666667	28	40	1258.78	2537.43	1545.94	1048.61	2484.22	1536.57	Rep4	Oligomycin Confined	5_5_28_40_Rep4	1	108	00:20:24	36:00:29	108	128405	Begin	End	1	40	40	5_5_28_40_Rep4
5	5	34.6666666666667	28	42	1498.36	3210.83	3705.42	1058.9	2553.19	1579.93	Rep4	Oligomycin Confined	5_5_28_42_Rep4	1	108	00:20:24	36:00:29	108	128405	Begin	End	1	42	42	5_5_28_42_Rep4
5	5	34.6666666666667	28	50	2569.61	2502.44	1572.63	1074.46	2484.58	1539.45	Rep4	Oligomycin Confined	5_5_28_50_Rep4	1	108	00:20:24	36:00:29	108	128405	Begin	End	1	50	50	5_5_28_50_Rep4
5	5	34.6666666666667	28	51	2376.42	2502.44	1566.62	1106.07	2494.35	1548.33	Rep4	Oligomycin Confined	5_5_28_51_Rep4	1	108	00:20:24	36:00:29	108	128405	Begin	End	1	51	51	5_5_28_51_Rep4
5	5	34.6666666666667	28	52	2171.75	3072.92	1570.92	1141.99	2542.04	1547.14	Rep4	Oligomycin Confined	5_5_28_52_Rep4	1	108	00:20:24	36:00:29	108	128405	Begin	End	1	52	52	5_5_28_52_Rep4
5	5	34.6666666666667	28	54	2938.8	2454.51	1526.33	1122.2	2420.22	1494.56	Rep4	Oligomycin Confined	5_5_28_54_Rep4	1	108	00:20:24	36:00:29	108	128405	Begin	End	1	54	54	5_5_28_54_Rep4
5	5	34.6666666666667	28	55	2252.59	3230.3	1555.29	1111.1	2523.52	1545.06	Rep4	Oligomycin Confined	5_5_28_55_Rep4	1	108	00:20:24	36:00:29	108	128405	Begin	End	1	55	55	5_5_28_55_Rep4
5	5	34.6666666666667	28	62	1699.42	3032.37	1528.79	1085.92	2510.8	1520.37	Rep4	Oligomycin Confined	5_5_28_62_Rep4	1	108	00:20:24	36:00:29	108	128405	Begin	End	1	62	62	5_5_28_62_Rep4
5	5	34.6666666666667	28	70	1466.72	3039.47	1558.19	1087.61	2546.95	1552.36	Rep4	Oligomycin Confined	5_5_28_70_Rep4	3	108	01:00:25	36:00:29	106	126004	Split	End	2	28	28	5_5_28_28_Rep4
5	5	34.6666666666667	28	84	1209.57	2598.06	1580.8	1078.62	2499.7	1541.68	Rep4	Oligomycin Confined	5_5_28_84_Rep4	5	105	01:40:24	35:00:23	101	119999	Split	Merged	2	14	14	5_5_28_14_Rep4
5	5	34.6666666666667	28	89	1495.95	2996.17	1562.4	1062.94	2507.22	1558.27	Rep4	Oligomycin Confined	5_5_28_89_Rep4	8	106	02:40:38	35:20:26	99	117588	Cosmos	Cosmos	1	89	89	5_5_28_89_Rep4
5	5	34.6666666666667	28	96	1713.61	3071.09	1525.17	1072.01	2440.12	1500.84	Rep4	Oligomycin Confined	5_5_28_96_Rep4	9	108	03:00:27	36:00:29	100	118802	Split	End	2	76	76	5_5_28_76_Rep4
5	5	34.6666666666667	28	107	1361.5	2939.81	1562.92	1064.05	2541.76	1549.1	Rep4	Oligomycin Confined	5_5_28_107_Rep4	12	108	04:00:27	36:00:29	97	115202	Cosmos	End	1	107	107	5_5_28_107_Rep4
5	5	34.6666666666667	28	133	1175.85	2642.03	1552.37	1041.3	2504.28	1545.32	Rep4	Oligomycin Confined	5_5_28_133_Rep4	20	108	06:40:33	36:00:29	89	105596	Cosmos	End	1	133	133	5_5_28_133_Rep4
5	5	34.6666666666667	28	137	1777.97	3636.93	1510.48	1074.04	2528.75	1507.19	Rep4	Oligomycin Confined	5_5_28_137_Rep4	21	108	07:00:31	36:00:29	88	104398	Cosmos	End	1	137	137	5_5_28_137_Rep4
5	5	34.6666666666667	28	149	1723.21	3032.75	1561.27	1076.09	2548	1559.44	Rep4	Oligomycin Confined	5_5_28_149_Rep4	25	108	08:20:30	36:00:29	84	99599.3	Merged	End	1	149	149	5_5_28_149_Rep4
5	5	34.6666666666667	28	154	1702.62	2956.57	1553.72	1093.59	2533.85	1549.39	Rep4	Oligomycin Confined	5_5_28_154_Rep4	27	108	09:00:26	36:00:29	82	97202.4	Cosmos	End	1	154	154	5_5_28_154_Rep4
5	5	34.6666666666667	28	155	2188.05	2976.02	1567.36	1111.44	2543.06	1554.61	Rep4	Oligomycin Confined	5_5_28_155_Rep4	27	108	09:00:26	36:00:29	82	97202.4	Split	End	2	45	45	5_5_28_45_Rep4
5	5	34.6666666666667	28	156	1471.94	3059.78	4814.93	1057.17	2531.3	1589.82	Rep4	Oligomycin Confined	5_5_28_156_Rep4	27	108	09:00:26	36:00:29	82	97202.4	Split	End	2	45	45	5_5_28_45_Rep4
5	5	34.6666666666667	28	167	1444.88	3166.41	1792.78	1070.52	2563.42	1553.99	Rep4	Oligomycin Confined	5_5_28_167_Rep4	34	108	11:20:29	36:00:29	75	88799.6	Split	End	2	114	114	5_5_28_114_Rep4
5	5	34.6666666666667	28	177	1200.21	2734.57	1604.01	1080.7	2549.4	1555.25	Rep4	Oligomycin Confined	5_5_28_177_Rep4	37	105	12:20:33	35:00:23	69	81590.4	Cosmos	Merged	1	177	177	5_5_28_177_Rep4
5	5	34.6666666666667	28	178	1180.84	2665.36	1563.77	1044.21	2495.84	1549.77	Rep4	Oligomycin Confined	5_5_28_178_Rep4	37	108	12:20:33	36:00:29	72	85195.9	Cosmos	End	1	178	178	5_5_28_178_Rep4
5	5	34.6666666666667	28	185	1420.28	2959	1564.05	1061.38	2561.34	1562.6	Rep4	Oligomycin Confined	5_5_28_185_Rep4	40	108	13:20:28	36:00:29	69	81600.7	Merged	End	1	185	185	5_5_28_185_Rep4
5	5	34.6666666666667	28	197	2020.12	2790.8	1585.88	1087.31	2534.68	1549.48	Rep4	Oligomycin Confined	5_5_28_197_Rep4	45	108	15:00:33	36:00:29	64	75595.6	Cosmos	End	1	197	197	5_5_28_197_Rep4
5	5	34.6666666666667	28	206	1692.72	3350.86	1554.54	1088.5	2550.33	1549.2	Rep4	Oligomycin Confined	5_5_28_206_Rep4	49	108	16:20:32	36:00:29	60	70797.4	Split	End	2	4	4	5_5_28_4_Rep4
5	5	34.6666666666667	28	207	1452.92	3061.58	1548.37	1075.88	2544.34	1549.82	Rep4	Oligomycin Confined	5_5_28_207_Rep4	49	108	16:20:32	36:00:29	60	70797.4	Split	End	2	4	4	5_5_28_4_Rep4
5	5	34.6666666666667	28	214	1909.42	3299.52	1544.94	1166.36	2542.46	1548	Rep4	Oligomycin Confined	5_5_28_214_Rep4	52	108	17:20:33	36:00:29	57	67195.8	Cosmos	End	1	214	214	5_5_28_214_Rep4
5	5	34.6666666666667	28	225	1374.81	2594.41	1567.83	1072.08	2486.62	1528.43	Rep4	Oligomycin Confined	5_5_28_225_Rep4	57	108	19:00:36	36:00:29	52	61193.3	Cosmos	End	1	225	225	5_5_28_225_Rep4
5	5	34.6666666666667	28	237	1186.69	2659.7	2414.44	1053.51	2489.86	1571.07	Rep4	Oligomycin Confined	5_5_28_237_Rep4	62	108	20:40:35	36:00:29	47	55193.5	Split	End	2	170	170	5_5_28_170_Rep4
5	5	34.6666666666667	28	246	1446.32	2687.64	1549.89	1059.71	2505.22	1540.39	Rep4	Oligomycin Confined	5_5_28_246_Rep4	64	108	21:20:36	36:00:29	45	52793.1	Split	End	2	44	44	5_5_28_44_Rep4
5	5	34.6666666666667	28	247	1475.39	3064.08	1547.79	1064.77	2537.2	1541.15	Rep4	Oligomycin Confined	5_5_28_247_Rep4	64	108	21:20:36	36:00:29	45	52793.1	Split	End	2	44	44	5_5_28_44_Rep4
5	5	34.6666666666667	28	253	1433.44	2844.92	1631.94	1073.75	2510.39	1539.27	Rep4	Oligomycin Confined	5_5_28_253_Rep4	66	108	22:00:29	36:00:29	43	50399.4	Merged	End	1	253	253	5_5_28_253_Rep4
5	5	34.6666666666667	28	264	1289.31	2806.24	1559.8	1064.33	2546.6	1554.65	Rep4	Oligomycin Confined	5_5_28_264_Rep4	68	106	22:40:30	35:20:26	39	45595.7	Merged	Split	1	264	264	5_5_28_264_Rep4
5	5	34.6666666666667	28	268	2305.7	3171.09	1622.14	1187.37	2575.95	1601.55	Rep4	Oligomycin Confined	5_5_28_268_Rep4	69	108	23:00:27	36:00:29	40	46802.3	Cosmos	End	1	268	268	5_5_28_268_Rep4
5	5	34.6666666666667	28	274	2002.67	3006.03	1545.38	1102.28	2514.24	1540.54	Rep4	Oligomycin Confined	5_5_28_274_Rep4	71	108	23:40:29	36:00:29	38	44400.2	Split	End	2	254	254	5_5_28_254_Rep4
5	5	34.6666666666667	28	281	1496.23	2928.75	1525.96	1071.15	2466.8	1517.19	Rep4	Oligomycin Confined	5_5_28_281_Rep4	72	108	24:00:33	36:00:29	37	43196	Cosmos	End	1	281	281	5_5_28_281_Rep4
5	5	34.6666666666667	28	292	1110.09	2536.47	1661.68	1052.44	2449.8	1551.92	Rep4	Oligomycin Confined	5_5_28_292_Rep4	75	108	25:00:36	36:00:29	34	39592.5	Cosmos	End	1	292	292	5_5_28_292_Rep4
5	5	34.6666666666667	28	293	1209	2738.78	1547.7	1057.79	2473.6	1525.54	Rep4	Oligomycin Confined	5_5_28_293_Rep4	75	108	25:00:36	36:00:29	34	39592.5	Cosmos	End	1	293	293	5_5_28_293_Rep4
5	5	34.6666666666667	28	295	1179.8	2693.3	1564.4	1052.88	2485.81	1534.93	Rep4	Oligomycin Confined	5_5_28_295_Rep4	76	108	25:20:29	36:00:29	33	38399.8	Cosmos	End	1	295	295	5_5_28_295_Rep4
5	5	34.6666666666667	28	296	1258.91	2812.63	1525.68	1056.52	2469.07	1514.1	Rep4	Oligomycin Confined	5_5_28_296_Rep4	77	108	25:40:30	36:00:29	32	37198.9	Cosmos	End	1	296	296	5_5_28_296_Rep4
5	5	34.6666666666667	28	297	1157.43	2637.41	1555.9	1051.14	2496.28	1547.11	Rep4	Oligomycin Confined	5_5_28_297_Rep4	78	108	26:00:29	36:00:29	31	35999.4	Cosmos	End	1	297	297	5_5_28_297_Rep4
5	5	34.6666666666667	28	304	1154.8	2666.16	1565.6	1041.9	2490.64	1544.18	Rep4	Oligomycin Confined	5_5_28_304_Rep4	81	108	27:00:27	36:00:29	28	32402	Merged	End	1	304	304	5_5_28_304_Rep4
5	5	34.6666666666667	28	305	1224.8	2772.11	1608.58	1065.21	2510.76	1543.69	Rep4	Oligomycin Confined	5_5_28_305_Rep4	81	108	27:00:27	36:00:29	28	32402	Split	End	2	300	300	5_5_28_300_Rep4
5	5	34.6666666666667	28	306	1264.19	2847.96	1627.83	1059.64	2508.57	1541.95	Rep4	Oligomycin Confined	5_5_28_306_Rep4	81	108	27:00:27	36:00:29	28	32402	Split	End	2	300	300	5_5_28_300_Rep4
5	5	34.6666666666667	28	308	2945.64	2925.18	1584.16	1134.04	2535.52	1554.77	Rep4	Oligomycin Confined	5_5_28_308_Rep4	82	108	27:20:24	36:00:29	27	31204.7	Merged	End	1	308	308	5_5_28_308_Rep4
5	5	34.6666666666667	28	314	1175.89	2685.99	1563.92	1055.78	2480.88	1520.24	Rep4	Oligomycin Confined	5_5_28_314_Rep4	84	108	28:00:30	36:00:29	25	28798.8	Split	End	2	278	278	5_5_28_278_Rep4
5	5	34.6666666666667	28	317	1237.73	2804.08	1616.58	1053.73	2485.72	1538.33	Rep4	Oligomycin Confined	5_5_28_317_Rep4	84	108	28:00:30	36:00:29	25	28798.8	Split	End	2	278	278	5_5_28_278_Rep4
5	5	34.6666666666667	28	321	1148.38	2659.57	1576.43	1031.51	2482.12	1537.62	Rep4	Oligomycin Confined	5_5_28_321_Rep4	87	108	29:00:36	36:00:29	22	25192.4	Cosmos	End	1	321	321	5_5_28_321_Rep4
5	5	34.6666666666667	28	322	1185.94	2681.87	1724.83	1060.69	2508.51	1588.8	Rep4	Oligomycin Confined	5_5_28_322_Rep4	87	106	29:00:36	35:20:26	20	22789.6	Merged	Split	1	322	322	5_5_28_322_Rep4
5	5	34.6666666666667	28	332	1113.8	2640.25	1575.68	1026.2	2485.2	1538.72	Rep4	Oligomycin Confined	5_5_28_332_Rep4	93	108	31:00:33	36:00:29	16	17996	Cosmos	End	1	332	332	5_5_28_332_Rep4
5	5	34.6666666666667	28	337	1218.86	2618.41	1563.41	1047.25	2498.87	1558.52	Rep4	Oligomycin Confined	5_5_28_337_Rep4	94	105	31:20:34	35:00:23	12	13189.5	Split	Merged	2	326	326	5_5_28_326_Rep4
5	5	34.6666666666667	28	338	1278.85	2782.1	1622.53	1045.71	2494.43	1543.62	Rep4	Oligomycin Confined	5_5_28_338_Rep4	94	105	31:20:34	35:00:23	12	13189.5	Split	Merged	2	326	326	5_5_28_326_Rep4
5	5	34.6666666666667	28	339	1269.17	2511.76	1583.53	1066.85	2468.3	1544.34	Rep4	Oligomycin Confined	5_5_28_339_Rep4	95	108	31:40:24	36:00:29	14	15604.5	Cosmos	End	1	339	339	5_5_28_339_Rep4
5	5	34.6666666666667	28	340	1141.41	2592.07	1552.38	1057.11	2487.04	1547.17	Rep4	Oligomycin Confined	5_5_28_340_Rep4	96	108	32:00:26	36:00:29	13	14402.4	Merged	End	1	340	340	5_5_28_340_Rep4
5	5	34.6666666666667	28	341	1461.55	2671.08	1629.1	1051.2	2490.85	1540	Rep4	Oligomycin Confined	5_5_28_341_Rep4	96	104	32:00:26	34:40:24	9	9597.92	Merged	Split	1	341	341	5_5_28_341_Rep4
5	5	34.6666666666667	28	342	1875.62	2655.72	1613.92	1094.54	2496.83	1547.62	Rep4	Oligomycin Confined	5_5_28_342_Rep4	97	108	32:20:33	36:00:29	12	13196	Merged	End	1	342	342	5_5_28_342_Rep4
5	5	34.6666666666667	28	343	1195.26	2675.25	2448.56	1086.61	2524.45	1612.19	Rep4	Oligomycin Confined	5_5_28_343_Rep4	98	108	32:40:31	36:00:29	11	11997.9	Merged	End	1	343	343	5_5_28_343_Rep4
5	5	34.6666666666667	28	347	1350.8	2583.49	1554.98	1057.48	2439.47	1531.97	Rep4	Oligomycin Confined	5_5_28_347_Rep4	99	108	33:00:30	36:00:29	10	10798.5	Merged	End	1	347	347	5_5_28_347_Rep4
5	5	34.6666666666667	28	348	1120.22	2622.07	1580.72	1034.54	2482.13	1537.05	Rep4	Oligomycin Confined	5_5_28_348_Rep4	99	108	33:00:30	36:00:29	10	10798.5	Cosmos	End	1	348	348	5_5_28_348_Rep4
5	5	34.6666666666667	28	349	3486.34	2590.46	1561.1	1170.73	2470.2	1523.97	Rep4	Oligomycin Confined	5_5_28_349_Rep4	99	104	33:00:30	34:40:24	6	5994.01	Cosmos	Cosmos	1	349	349	5_5_28_349_Rep4
5	5	34.6666666666667	28	350	1190.48	2687.57	1615.46	1053.01	2498.81	1550.82	Rep4	Oligomycin Confined	5_5_28_350_Rep4	100	108	33:20:28	36:00:29	9	9600.9	Split	End	2	345	345	5_5_28_345_Rep4
5	5	34.6666666666667	28	351	1289.85	2768.34	1593.37	1052.5	2491.92	1525.74	Rep4	Oligomycin Confined	5_5_28_351_Rep4	100	108	33:20:28	36:00:29	9	9600.9	Split	End	2	345	345	5_5_28_345_Rep4
5	5	34.6666666666667	28	353	1294.85	2550	1594.69	1095.23	2505.31	1579.76	Rep4	Oligomycin Confined	5_5_28_353_Rep4	101	107	33:40:32	35:40:27	7	7194.44	Cosmos	Cosmos	1	353	353	5_5_28_353_Rep4
5	5	34.6666666666667	28	354	1082.87	2550.2	1597.38	1035.78	2471.67	1544.3	Rep4	Oligomycin Confined	5_5_28_354_Rep4	102	104	34:00:24	34:40:24	3	2400.41	Cosmos	Cosmos	1	354	354	5_5_28_354_Rep4
5	5	34.6666666666667	28	355	1195.86	2516.97	1560.32	1046.88	2505.84	1553.03	Rep4	Oligomycin Confined	5_5_28_355_Rep4	102	108	34:00:24	36:00:29	7	7204.89	Cosmos	End	1	355	355	5_5_28_355_Rep4
5	5	34.6666666666667	28	356	1313.56	2831.35	1551.38	1059.94	2523.4	1551.47	Rep4	Oligomycin Confined	5_5_28_356_Rep4	102	108	34:00:24	36:00:29	7	7204.89	Split	End	2	352	352	5_5_28_352_Rep4
5	5	34.6666666666667	28	357	1332.93	2908.61	1554.51	1083.53	2556.65	1545.67	Rep4	Oligomycin Confined	5_5_28_357_Rep4	102	108	34:00:24	36:00:29	7	7204.89	Split	End	2	352	352	5_5_28_352_Rep4
5	5	34.6666666666667	28	359	1419.52	3042.54	1556.66	1053.99	2557.76	1555.21	Rep4	Oligomycin Confined	5_5_28_359_Rep4	104	106	34:40:24	35:20:26	3	2401.69	Split	Merged	2	263	263	5_5_28_263_Rep4
5	5	34.6666666666667	28	360	1395.11	3043.58	1560.93	1057.12	2558.13	1563.47	Rep4	Oligomycin Confined	5_5_28_360_Rep4	104	106	34:40:24	35:20:26	3	2401.69	Split	Merged	2	263	263	5_5_28_263_Rep4
5	5	34.6666666666667	28	361	1137.27	2623.46	1588.41	1036.73	2450.27	1518.38	Rep4	Oligomycin Confined	5_5_28_361_Rep4	104	108	34:40:24	36:00:29	5	4804.48	Merged	End	1	361	361	5_5_28_361_Rep4
5	5	28.6666666666667	27	2	1780.69	3145.49	1576.53	1194.07	2568.82	1548.48	Rep4	Oligomycin Confined	5_5_27_2_Rep4	1	108	00:20:24	36:00:29	108	128405	Begin	End	1	2	2	5_5_27_2_Rep4
5	5	28.6666666666667	27	6	1422.96	2957.28	1554.7	1097.66	2475.44	1535.26	Rep4	Oligomycin Confined	5_5_27_6_Rep4	1	108	00:20:24	36:00:29	108	128405	Begin	End	1	6	6	5_5_27_6_Rep4
5	5	28.6666666666667	27	7	1660.25	3002.91	1549.12	1096.15	2499.54	1546.17	Rep4	Oligomycin Confined	5_5_27_7_Rep4	1	108	00:20:24	36:00:29	108	128405	Begin	End	1	7	7	5_5_27_7_Rep4
5	5	28.6666666666667	27	8	1780.3	2829.84	1632.51	1100.2	2483.63	1546.17	Rep4	Oligomycin Confined	5_5_27_8_Rep4	1	108	00:20:24	36:00:29	108	128405	Begin	End	1	8	8	5_5_27_8_Rep4
5	5	28.6666666666667	27	9	2168.29	2799.66	1560.16	1135.42	2481.03	1548.88	Rep4	Oligomycin Confined	5_5_27_9_Rep4	1	108	00:20:24	36:00:29	108	128405	Begin	End	1	9	9	5_5_27_9_Rep4
5	5	28.6666666666667	27	10	1843.74	2917.38	1554.64	1107.48	2512.33	1551.33	Rep4	Oligomycin Confined	5_5_27_10_Rep4	1	108	00:20:24	36:00:29	108	128405	Begin	End	1	10	10	5_5_27_10_Rep4
5	5	28.6666666666667	27	13	1963.28	2852.9	1573.1	1169.11	2502.41	1547.72	Rep4	Oligomycin Confined	5_5_27_13_Rep4	1	108	00:20:24	36:00:29	108	128405	Begin	End	1	13	13	5_5_27_13_Rep4
5	5	28.6666666666667	27	16	1379.68	2762.09	1546.19	1080.53	2448.83	1529.93	Rep4	Oligomycin Confined	5_5_27_16_Rep4	1	86	00:20:24	28:40:32	86	102008	Begin	Cosmos	1	16	16	5_5_27_16_Rep4
5	5	28.6666666666667	27	20	2565.05	2494.46	1585.53	1165.06	2461.33	1545.59	Rep4	Oligomycin Confined	5_5_27_20_Rep4	1	108	00:20:24	36:00:29	108	128405	Begin	End	1	20	20	5_5_27_20_Rep4
5	5	28.6666666666667	27	28	1679.21	3427.49	1641.73	1092.33	2505	1538.27	Rep4	Oligomycin Confined	5_5_27_28_Rep4	1	108	00:20:24	36:00:29	108	128405	Begin	End	1	28	28	5_5_27_28_Rep4
5	5	28.6666666666667	27	30	1503.35	3150.89	2248.37	1090.91	2516.23	1549.11	Rep4	Oligomycin Confined	5_5_27_30_Rep4	1	108	00:20:24	36:00:29	108	128405	Begin	End	1	30	30	5_5_27_30_Rep4
5	5	28.6666666666667	27	36	1756.38	2708.52	1548.38	1111.58	2476.69	1544.4	Rep4	Oligomycin Confined	5_5_27_36_Rep4	1	108	00:20:24	36:00:29	108	128405	Begin	End	1	36	36	5_5_27_36_Rep4
5	5	28.6666666666667	27	37	1388.32	2886.97	1560.2	1083.87	2484.1	1545.66	Rep4	Oligomycin Confined	5_5_27_37_Rep4	1	108	00:20:24	36:00:29	108	128405	Begin	End	1	37	37	5_5_27_37_Rep4
5	5	28.6666666666667	27	38	1357.65	2645.72	1540.96	1081.65	2450.99	1530.91	Rep4	Oligomycin Confined	5_5_27_38_Rep4	1	108	00:20:24	36:00:29	108	128405	Begin	End	1	38	38	5_5_27_38_Rep4
5	5	28.6666666666667	27	41	1812.36	3036.59	1535.37	1115.73	2482.92	1532.32	Rep4	Oligomycin Confined	5_5_27_41_Rep4	1	108	00:20:24	36:00:29	108	128405	Begin	End	1	41	41	5_5_27_41_Rep4
5	5	28.6666666666667	27	49	1708.76	3057.7	1547.3	1099.09	2502.86	1534.22	Rep4	Oligomycin Confined	5_5_27_49_Rep4	5	108	01:40:24	36:00:29	104	123605	Cosmos	End	1	49	49	5_5_27_49_Rep4
5	5	28.6666666666667	27	52	1523.4	3038.77	1538.69	1089.92	2498.61	1542.44	Rep4	Oligomycin Confined	5_5_27_52_Rep4	5	108	01:40:24	36:00:29	104	123605	Cosmos	End	1	52	52	5_5_27_52_Rep4
5	5	28.6666666666667	27	64	1576.63	2994.26	1528.96	1115.81	2491.51	1523.15	Rep4	Oligomycin Confined	5_5_27_64_Rep4	9	108	03:00:27	36:00:29	100	118802	Cosmos	End	1	64	64	5_5_27_64_Rep4
5	5	28.6666666666667	27	73	1904.17	3144.99	1540.93	1145.07	2518.53	1539.74	Rep4	Oligomycin Confined	5_5_27_73_Rep4	11	108	03:40:32	36:00:29	98	116397	Cosmos	End	1	73	73	5_5_27_73_Rep4
5	5	28.6666666666667	27	79	2559.4	3064.17	1530.95	1176.76	2439.15	1512.54	Rep4	Oligomycin Confined	5_5_27_79_Rep4	13	96	04:20:27	32:00:26	84	99599.2	Cosmos	Cosmos	1	79	79	5_5_27_79_Rep4
5	5	28.6666666666667	27	82	1199.5	2539.3	1538.33	1079.86	2451.65	1535.04	Rep4	Oligomycin Confined	5_5_27_82_Rep4	15	106	05:00:32	35:20:26	92	109194	Cosmos	Cosmos	1	82	82	5_5_27_82_Rep4
5	5	28.6666666666667	27	91	1125.45	2503.54	1631.75	1060.98	2409.62	1525.64	Rep4	Oligomycin Confined	5_5_27_91_Rep4	18	108	06:00:21	36:00:29	91	108008	Cosmos	End	1	91	91	5_5_27_91_Rep4
5	5	28.6666666666667	27	103	1552.75	2771.56	2008.53	1107.64	2496.8	1560.86	Rep4	Oligomycin Confined	5_5_27_103_Rep4	20	108	06:40:33	36:00:29	89	105596	Split	End	2	25	25	5_5_27_25_Rep4
5	5	28.6666666666667	27	112	1150.98	2562.21	1710.48	1091.47	2479.61	1595.56	Rep4	Oligomycin Confined	5_5_27_112_Rep4	23	108	07:40:36	36:00:29	86	101993	Cosmos	End	1	112	112	5_5_27_112_Rep4
5	5	28.6666666666667	27	115	1594.82	3037.39	1535.77	1112.21	2467.88	1529.68	Rep4	Oligomycin Confined	5_5_27_115_Rep4	23	108	07:40:36	36:00:29	86	101993	Cosmos	End	1	115	115	5_5_27_115_Rep4
5	5	28.6666666666667	27	122	1264.09	2749.21	1552.02	1070.73	2493.29	1546.01	Rep4	Oligomycin Confined	5_5_27_122_Rep4	27	108	09:00:26	36:00:29	82	97202.4	Merged	End	1	122	122	5_5_27_122_Rep4
5	5	28.6666666666667	27	124	1541.47	2905.74	1539.29	1119.22	2484.27	1531.12	Rep4	Oligomycin Confined	5_5_27_124_Rep4	28	108	09:20:30	36:00:29	81	95998.8	Split	End	2	114	114	5_5_27_114_Rep4
5	5	28.6666666666667	27	125	1943.63	2967.09	1559.74	1146.98	2505.17	1564.54	Rep4	Oligomycin Confined	5_5_27_125_Rep4	28	108	09:20:30	36:00:29	81	95998.8	Merged	End	1	125	125	5_5_27_125_Rep4
5	5	28.6666666666667	27	130	1124.82	2523.5	1655.57	1065.79	2462.86	1544.71	Rep4	Oligomycin Confined	5_5_27_130_Rep4	31	108	10:20:28	36:00:29	78	92401.1	Cosmos	End	1	130	130	5_5_27_130_Rep4
5	5	28.6666666666667	27	133	1819.75	2895.7	1890.31	1113.34	2482.6	1550.08	Rep4	Oligomycin Confined	5_5_27_133_Rep4	32	90	10:40:28	30:00:31	59	69603.5	Split	Merged	2	108	108	5_5_27_108_Rep4
5	5	28.6666666666667	27	137	1411.74	3003.13	2042.93	1088.93	2467.34	1540.23	Rep4	Oligomycin Confined	5_5_27_137_Rep4	33	108	11:00:28	36:00:29	76	90001	Cosmos	End	1	137	137	5_5_27_137_Rep4
5	5	28.6666666666667	27	145	1707.6	2951.07	1557.9	1118.97	2480.78	1548.41	Rep4	Oligomycin Confined	5_5_27_145_Rep4	38	108	12:40:26	36:00:29	71	84003.3	Cosmos	End	1	145	145	5_5_27_145_Rep4
5	5	28.6666666666667	27	146	1478.64	3038.69	1542.42	1087.55	2492.14	1540.63	Rep4	Oligomycin Confined	5_5_27_146_Rep4	39	108	13:00:28	36:00:29	70	82801.3	Split	End	3	143	136	5_5_27_143_Rep4
5	5	28.6666666666667	27	147	1377.26	2900.19	1547.56	1083.64	2486.58	1544.45	Rep4	Oligomycin Confined	5_5_27_147_Rep4	39	108	13:00:28	36:00:29	70	82801.3	Split	End	3	143	136	5_5_27_143_Rep4
5	5	28.6666666666667	27	163	1776.73	3229.43	1564.87	1132.27	2523.52	1573.31	Rep4	Oligomycin Confined	5_5_27_163_Rep4	46	104	15:20:30	34:40:24	59	69594.3	Merged	Split	1	163	163	5_5_27_163_Rep4
5	5	28.6666666666667	27	171	1261.2	2766.41	1556.71	1072.59	2490.51	1546.03	Rep4	Oligomycin Confined	5_5_27_171_Rep4	51	108	17:00:34	36:00:29	58	68395.1	Split	End	2	167	167	5_5_27_167_Rep4
5	5	28.6666666666667	27	172	1352.04	2752.33	1839.63	1070.8	2489.38	1551.85	Rep4	Oligomycin Confined	5_5_27_172_Rep4	51	108	17:00:34	36:00:29	58	68395.1	Split	End	2	167	167	5_5_27_167_Rep4
5	5	28.6666666666667	27	176	2383.16	3791.12	1549.33	1190.85	2550.75	1533.95	Rep4	Oligomycin Confined	5_5_27_176_Rep4	52	108	17:20:33	36:00:29	57	67195.8	Merged	End	1	176	176	5_5_27_176_Rep4
5	5	28.6666666666667	27	179	1430.12	2996.73	1758.37	1093.47	2465.41	1537.15	Rep4	Oligomycin Confined	5_5_27_179_Rep4	53	108	17:40:27	36:00:29	56	66002.1	Cosmos	End	1	179	179	5_5_27_179_Rep4
5	5	28.6666666666667	27	180	1210.93	2517.48	1542.96	1074.63	2463.66	1536.32	Rep4	Oligomycin Confined	5_5_27_180_Rep4	53	97	17:40:27	32:20:33	45	52806	Cosmos	Cosmos	1	180	180	5_5_27_180_Rep4
5	5	28.6666666666667	27	183	1424.25	3030.34	2098.07	1086.07	2508.59	1555.37	Rep4	Oligomycin Confined	5_5_27_183_Rep4	55	96	18:20:39	32:00:26	42	49187.4	Split	Merged	2	181	181	5_5_27_181_Rep4
5	5	28.6666666666667	27	184	1443.52	3066.26	2173.13	1087.93	2512.22	1556	Rep4	Oligomycin Confined	5_5_27_184_Rep4	55	96	18:20:39	32:00:26	42	49187.4	Split	Merged	2	181	181	5_5_27_181_Rep4
5	5	28.6666666666667	27	185	1844.38	3331.23	1564.57	1132.2	2511.3	1536.19	Rep4	Oligomycin Confined	5_5_27_185_Rep4	56	108	18:40:33	36:00:29	53	62395.7	Cosmos	End	1	185	185	5_5_27_185_Rep4
5	5	28.6666666666667	27	187	1451.84	3110.17	1720.88	1085.54	2519.33	1547.91	Rep4	Oligomycin Confined	5_5_27_187_Rep4	57	108	19:00:36	36:00:29	52	61193.3	Split	End	2	177	177	5_5_27_177_Rep4
5	5	28.6666666666667	27	188	2026.73	2793.59	1551.54	1116.76	2501.19	1539.04	Rep4	Oligomycin Confined	5_5_27_188_Rep4	57	108	19:00:36	36:00:29	52	61193.3	Split	End	2	177	177	5_5_27_177_Rep4
5	5	28.6666666666667	27	191	1297.11	2824.18	1614.58	1072.63	2464.76	1533.9	Rep4	Oligomycin Confined	5_5_27_191_Rep4	59	108	19:40:24	36:00:29	50	58804.4	Split	End	2	40	40	5_5_27_40_Rep4
5	5	28.6666666666667	27	192	1322.68	2832.08	1543.2	1078.89	2471.13	1528.26	Rep4	Oligomycin Confined	5_5_27_192_Rep4	59	108	19:40:24	36:00:29	50	58804.4	Split	End	2	40	40	5_5_27_40_Rep4
5	5	28.6666666666667	27	194	1112.85	2489.11	1574.96	1063.55	2392.14	1503.42	Rep4	Oligomycin Confined	5_5_27_194_Rep4	61	108	20:20:32	36:00:29	48	56396.8	Cosmos	End	1	194	194	5_5_27_194_Rep4
5	5	28.6666666666667	27	207	1378.28	2844.67	1546.08	1093.13	2505.32	1543.11	Rep4	Oligomycin Confined	5_5_27_207_Rep4	72	108	24:00:33	36:00:29	37	43196	Cosmos	End	1	207	207	5_5_27_207_Rep4
5	5	28.6666666666667	27	209	1633.26	2909.49	1564.32	1119.55	2489	1555.84	Rep4	Oligomycin Confined	5_5_27_209_Rep4	73	93	24:20:21	31:00:33	21	24011.4	Cosmos	Cosmos	1	209	209	5_5_27_209_Rep4
5	5	28.6666666666667	27	210	1459.6	2880.27	1538.7	1096.65	2460.31	1528.1	Rep4	Oligomycin Confined	5_5_27_210_Rep4	73	101	24:20:21	33:40:32	29	33610.9	Split	Merged	2	48	48	5_5_27_48_Rep4
5	5	28.6666666666667	27	211	1470.23	2746.35	1543.79	1099.51	2466.43	1536.18	Rep4	Oligomycin Confined	5_5_27_211_Rep4	73	96	24:20:21	32:00:26	24	27605	Split	Cosmos	2	48	48	5_5_27_48_Rep4
5	5	28.6666666666667	27	214	1561.14	2939.02	1528.34	1101.02	2460.79	1523.46	Rep4	Oligomycin Confined	5_5_27_214_Rep4	75	108	25:00:36	36:00:29	34	39592.5	Cosmos	End	1	214	214	5_5_27_214_Rep4
5	5	28.6666666666667	27	216	1590.11	3242.54	3798.1	1095.72	2490.32	1556.57	Rep4	Oligomycin Confined	5_5_27_216_Rep4	75	108	25:00:36	36:00:29	34	39592.5	Split	End	2	204	204	5_5_27_204_Rep4
5	5	28.6666666666667	27	220	1136.37	2504.48	1549.89	1067.02	2467.74	1541.14	Rep4	Oligomycin Confined	5_5_27_220_Rep4	78	108	26:00:29	36:00:29	31	35999.4	Cosmos	End	1	220	220	5_5_27_220_Rep4
5	5	28.6666666666667	27	221	1447.98	3012.1	1500.07	1094.91	2446.13	1497.77	Rep4	Oligomycin Confined	5_5_27_221_Rep4	78	108	26:00:29	36:00:29	31	35999.4	Cosmos	End	1	221	221	5_5_27_221_Rep4
5	5	28.6666666666667	27	225	1696.6	3022.49	1548.58	1128.05	2490.72	1528.65	Rep4	Oligomycin Confined	5_5_27_225_Rep4	80	86	26:40:30	28:40:32	7	7201.85	Cosmos	Cosmos	1	225	225	5_5_27_225_Rep4
5	5	28.6666666666667	27	228	1292.58	2799.54	1651.85	1102.97	2480.94	1576.46	Rep4	Oligomycin Confined	5_5_27_228_Rep4	81	93	27:00:27	31:00:33	13	14406	Cosmos	Cosmos	1	228	228	5_5_27_228_Rep4
5	5	28.6666666666667	27	229	1503.73	2845.83	2132	1072.24	2484.67	1552.82	Rep4	Oligomycin Confined	5_5_27_229_Rep4	81	98	27:00:27	32:40:31	18	20404.1	Merged	Cosmos	1	229	229	5_5_27_229_Rep4
5	5	28.6666666666667	27	233	1352.6	2862.84	1550.57	1083.81	2485.37	1545.99	Rep4	Oligomycin Confined	5_5_27_233_Rep4	85	87	28:20:38	29:00:36	3	2398.58	Cosmos	Cosmos	1	233	233	5_5_27_233_Rep4
5	5	28.6666666666667	27	234	1509.54	3103.85	2739.89	1177.89	2601.89	1571.25	Rep4	Oligomycin Confined	5_5_27_234_Rep4	85	91	28:20:38	30:20:33	7	7195.58	Split	Merged	2	197	197	5_5_27_197_Rep4
5	5	28.6666666666667	27	235	3194.19	2699.93	1573.62	1222.43	2454.49	1509.81	Rep4	Oligomycin Confined	5_5_27_235_Rep4	86	88	28:40:32	29:20:31	3	2399.21	Split	Merged	2	226	222	5_5_27_226_Rep4
5	5	28.6666666666667	27	236	2160.37	2970.56	1573.31	1157.58	2472.94	1515.81	Rep4	Oligomycin Confined	5_5_27_236_Rep4	86	86	28:40:32	28:40:32	1	0	Split	Split	2	226	222	5_5_27_226_Rep4
5	5	28.6666666666667	27	237	1511.23	2901.95	1504.47	1220.75	2489.23	1505.69	Rep4	Oligomycin Confined	5_5_27_237_Rep4	86	90	28:40:32	30:00:31	5	4799.27	Merged	Cosmos	1	237	237	5_5_27_237_Rep4
5	5	1	10	1	1867.1	2466.6	1631.86	1811.45	2385.71	1600.79	Rep4	Oligomycin Confined	5_5_10_1_Rep4	1	108	00:20:24	36:00:29	108	128405	Begin	End	1	1	1	5_5_10_1_Rep4
5	5	1	10	2	1904.19	2519.84	1639.09	1807.83	2379.84	1609.49	Rep4	Oligomycin Confined	5_5_10_2_Rep4	1	4	00:20:24	01:20:28	4	3604.17	Begin	Cosmos	1	2	2	5_5_10_2_Rep4
5	5	1	10	3	1853.17	2427.26	1762.09	1808.19	2379.07	1604.52	Rep4	Oligomycin Confined	5_5_10_3_Rep4	1	108	00:20:24	36:00:29	108	128405	Begin	End	1	3	3	5_5_10_3_Rep4
5	5	1	10	4	1955.91	2604.2	1811.43	1825.45	2410.55	1612.29	Rep4	Oligomycin Confined	5_5_10_4_Rep4	1	108	00:20:24	36:00:29	108	128405	Begin	End	1	4	4	5_5_10_4_Rep4
5	5	1	10	5	1923.72	2498.8	2042.28	1821.95	2392.05	1621.73	Rep4	Oligomycin Confined	5_5_10_5_Rep4	1	11	00:20:24	03:40:32	11	12007.9	Begin	Merged	1	5	5	5_5_10_5_Rep4
5	5	1	10	6	1892.51	2500.36	1612.2	1819.06	2387.75	1607.73	Rep4	Oligomycin Confined	5_5_10_6_Rep4	1	20	00:20:24	06:40:33	20	22808.7	Begin	Split	1	6	6	5_5_10_6_Rep4
5	5	1	10	7	1910.07	2483.98	1989.91	1819.05	2395.09	1627.84	Rep4	Oligomycin Confined	5_5_10_7_Rep4	1	11	00:20:24	03:40:32	11	12007.9	Begin	Merged	1	7	7	5_5_10_7_Rep4
5	5	1	10	8	1862.36	2445.28	1822.86	1822.73	2394.55	1639.32	Rep4	Oligomycin Confined	5_5_10_8_Rep4	1	9	00:20:24	03:00:27	9	9603.24	Begin	Cosmos	1	8	8	5_5_10_8_Rep4
5	5	1	10	9	2058.79	2763.45	1642.97	1833.59	2409.07	1609.18	Rep4	Oligomycin Confined	5_5_10_9_Rep4	1	19	00:20:24	06:20:25	19	21600.7	Begin	Merged	1	9	9	5_5_10_9_Rep4
5	5	1	10	10	2160.99	2822.12	2560.83	1840.72	2411.17	1621.62	Rep4	Oligomycin Confined	5_5_10_10_Rep4	1	27	00:20:24	09:00:26	27	31202.5	Begin	Merged	1	10	10	5_5_10_10_Rep4
5	5	1	10	11	2164.7	2924.8	1652.87	1820.08	2388.62	1599.21	Rep4	Oligomycin Confined	5_5_10_11_Rep4	1	75	00:20:24	25:00:36	75	88812.5	Begin	Merged	1	11	11	5_5_10_11_Rep4
5	5	1	10	12	2286.84	3117.43	1843.32	1835.27	2413.7	1599.18	Rep4	Oligomycin Confined	5_5_10_12_Rep4	1	108	00:20:24	36:00:29	108	128405	Begin	End	1	12	12	5_5_10_12_Rep4
5	5	1	10	13	2260.26	2395.56	1625.54	1831.94	2357.5	1604.18	Rep4	Oligomycin Confined	5_5_10_13_Rep4	1	108	00:20:24	36:00:29	108	128405	Begin	End	1	13	13	5_5_10_13_Rep4
5	5	1	10	14	1947.78	2565.88	2346.15	1811.27	2377.85	1612.98	Rep4	Oligomycin Confined	5_5_10_14_Rep4	1	19	00:20:24	06:20:25	19	21600.7	Begin	Cosmos	1	14	14	5_5_10_14_Rep4
5	5	1	10	15	2240.68	2849.31	1603.7	1849.12	2421.48	1604.03	Rep4	Oligomycin Confined	5_5_10_15_Rep4	1	31	00:20:24	10:20:28	31	36003.8	Begin	Split	1	15	15	5_5_10_15_Rep4
5	5	1	10	16	2036.53	2713.7	2653.43	1867.95	2464.27	1628.94	Rep4	Oligomycin Confined	5_5_10_16_Rep4	1	101	00:20:24	33:40:32	101	120008	Begin	Split	1	16	16	5_5_10_16_Rep4
5	5	1	10	17	2101.97	2766.59	1644.07	1828.21	2402.98	1609.74	Rep4	Oligomycin Confined	5_5_10_17_Rep4	1	107	00:20:24	35:40:27	107	127203	Begin	Split	1	17	17	5_5_10_17_Rep4
5	5	1	10	18	1927.19	2499.21	2021.41	1824.43	2390.61	1622.98	Rep4	Oligomycin Confined	5_5_10_18_Rep4	1	3	00:20:24	01:00:25	3	2401.13	Begin	Merged	1	18	18	5_5_10_18_Rep4
5	5	1	10	19	1883.29	2462.22	1802.23	1823.55	2374.8	1621.51	Rep4	Oligomycin Confined	5_5_10_19_Rep4	1	28	00:20:24	09:20:30	28	32406.1	Begin	Cosmos	1	19	19	5_5_10_19_Rep4
5	5	1	10	20	2204.94	2969.11	1684.41	1886.24	2484.94	1653.56	Rep4	Oligomycin Confined	5_5_10_20_Rep4	1	5	00:20:24	01:40:24	5	4799.99	Begin	Merged	1	20	20	5_5_10_20_Rep4
5	5	1	10	21	2027.84	2700.71	2131.8	1817.06	2392.52	1636.2	Rep4	Oligomycin Confined	5_5_10_21_Rep4	1	47	00:20:24	15:40:27	47	55202.9	Begin	Merged	1	21	21	5_5_10_21_Rep4
5	5	1	10	22	2230.48	2773.2	1662.41	1849.08	2425.7	1637.68	Rep4	Oligomycin Confined	5_5_10_22_Rep4	1	108	00:20:24	36:00:29	108	128405	Begin	End	1	22	22	5_5_10_22_Rep4
5	5	1	10	23	2082.04	2825.41	1780.77	1825.5	2412.59	1625.59	Rep4	Oligomycin Confined	5_5_10_23_Rep4	1	47	00:20:24	15:40:27	47	55202.9	Begin	Merged	1	23	23	5_5_10_23_Rep4
5	5	1	10	24	2188.76	2913.98	1632.08	1836.7	2425.9	1610.27	Rep4	Oligomycin Confined	5_5_10_24_Rep4	1	64	00:20:24	21:20:36	64	75611.9	Begin	Merged	1	24	24	5_5_10_24_Rep4
5	5	1	10	25	1879.67	2470.02	1635.6	1826.75	2396.74	1619.64	Rep4	Oligomycin Confined	5_5_10_25_Rep4	1	33	00:20:24	11:00:28	33	38403.9	Begin	Cosmos	1	25	25	5_5_10_25_Rep4
5	5	1	10	26	1987.45	2626.21	1636.25	1823.32	2396.19	1609.43	Rep4	Oligomycin Confined	5_5_10_26_Rep4	1	108	00:20:24	36:00:29	108	128405	Begin	End	1	26	26	5_5_10_26_Rep4
5	5	1	10	27	1893	2473.09	1964.75	1810.46	2379.34	1608.15	Rep4	Oligomycin Confined	5_5_10_27_Rep4	1	108	00:20:24	36:00:29	108	128405	Begin	End	1	27	27	5_5_10_27_Rep4
5	5	1	10	28	2284.68	2964.49	1614.59	1843.84	2420.75	1605.69	Rep4	Oligomycin Confined	5_5_10_28_Rep4	1	19	00:20:24	06:20:25	19	21600.7	Begin	Split	1	28	28	5_5_10_28_Rep4
5	5	1	10	29	1962.04	2598.28	1636.43	1839.84	2460.71	1627.46	Rep4	Oligomycin Confined	5_5_10_29_Rep4	1	13	00:20:24	04:20:27	13	14403.3	Begin	Split	1	29	29	5_5_10_29_Rep4
5	5	1	10	30	1925.63	2534.48	2038.83	1821.71	2394.33	1634.7	Rep4	Oligomycin Confined	5_5_10_30_Rep4	1	108	00:20:24	36:00:29	108	128405	Begin	End	1	30	30	5_5_10_30_Rep4
5	5	1	10	31	1885.04	2500.2	1629.53	1830.44	2413.33	1608.55	Rep4	Oligomycin Confined	5_5_10_31_Rep4	1	108	00:20:24	36:00:29	108	128405	Begin	End	1	31	31	5_5_10_31_Rep4
5	5	1	10	32	3100.47	2693.48	1625.32	1837.38	2391.51	1608.11	Rep4	Oligomycin Confined	5_5_10_32_Rep4	1	108	00:20:24	36:00:29	108	128405	Begin	End	1	32	32	5_5_10_32_Rep4
5	5	1	10	33	2816	2621.74	1646.11	1864.1	2410.39	1615.66	Rep4	Oligomycin Confined	5_5_10_33_Rep4	1	92	00:20:24	30:40:34	92	109211	Begin	Merged	1	33	33	5_5_10_33_Rep4
5	5	1	10	34	2063.57	2753.83	1664.89	1803.71	2369.63	1605.07	Rep4	Oligomycin Confined	5_5_10_34_Rep4	1	14	00:20:24	04:40:28	14	15603.7	Begin	Cosmos	1	34	34	5_5_10_34_Rep4
5	5	1	10	35	2139.87	2861.49	1622.03	1840.98	2422.91	1611.65	Rep4	Oligomycin Confined	5_5_10_35_Rep4	1	107	00:20:24	35:40:27	107	127203	Begin	Cosmos	1	35	35	5_5_10_35_Rep4
5	5	1	10	36	2084.24	2824.07	1667.63	1830.98	2413.09	1602.7	Rep4	Oligomycin Confined	5_5_10_36_Rep4	1	37	00:20:24	12:20:33	37	43209	Begin	Split	1	36	36	5_5_10_36_Rep4
5	5	1	10	37	2172.35	2882.97	2265.37	1823.83	2391.57	1607.22	Rep4	Oligomycin Confined	5_5_10_37_Rep4	1	3	00:20:24	01:00:25	3	2401.13	Begin	Merged	1	37	37	5_5_10_37_Rep4
5	5	1	10	38	2819.11	2907.84	1772.05	1821.04	2367.5	1603.61	Rep4	Oligomycin Confined	5_5_10_38_Rep4	1	3	00:20:24	01:00:25	3	2401.13	Begin	Merged	1	38	38	5_5_10_38_Rep4
5	5	1	10	39	2333.14	3172.1	2063.51	1859.57	2450.8	1613.98	Rep4	Oligomycin Confined	5_5_10_39_Rep4	1	108	00:20:24	36:00:29	108	128405	Begin	End	1	39	39	5_5_10_39_Rep4
5	5	1	10	40	2888.57	2901.02	1625.57	1879.55	2422.93	1612.56	Rep4	Oligomycin Confined	5_5_10_40_Rep4	1	41	00:20:24	13:40:25	41	48000.6	Begin	Split	1	40	40	5_5_10_40_Rep4
5	5	1	10	41	2083.98	2724.86	1613.31	1835.02	2402.66	1610.9	Rep4	Oligomycin Confined	5_5_10_41_Rep4	1	3	00:20:24	01:00:25	3	2401.13	Begin	Merged	1	41	41	5_5_10_41_Rep4
5	5	1	10	42	1905.15	2484.65	1639.28	1829.22	2372.13	1612.91	Rep4	Oligomycin Confined	5_5_10_42_Rep4	1	53	00:20:24	17:40:27	53	62402.9	Begin	Cosmos	1	42	42	5_5_10_42_Rep4
5	5	1	10	43	1946.63	2582.56	1622.04	1826.37	2399.99	1604.99	Rep4	Oligomycin Confined	5_5_10_43_Rep4	2	51	00:40:21	17:00:34	50	58812.9	Cosmos	Cosmos	1	43	43	5_5_10_43_Rep4
5	5	1	10	44	2133.5	2874.72	1881.55	1817.37	2399.57	1605.47	Rep4	Oligomycin Confined	5_5_10_44_Rep4	2	4	00:40:21	01:20:28	3	2407.18	Merged	Split	1	44	44	5_5_10_44_Rep4
5	5	1	10	45	2143.75	2885.06	2469.23	1856.26	2414.3	1609.55	Rep4	Oligomycin Confined	5_5_10_45_Rep4	2	6	00:40:21	02:00:28	5	4807.24	Cosmos	Cosmos	1	45	45	5_5_10_45_Rep4
5	5	1	10	46	1862.4	2458.97	1632.16	1814.98	2383.55	1611.69	Rep4	Oligomycin Confined	5_5_10_46_Rep4	3	51	01:00:25	17:00:34	49	57608.7	Cosmos	Cosmos	1	46	46	5_5_10_46_Rep4
5	5	19.3333333333333	28	3	1773.2	3052.84	1544.19	1201.05	2387.58	1540.51	Rep4	Oligomycin Confined	5_5_28_3_Rep4	1	108	00:20:24	36:00:29	108	128405	Begin	End	1	3	3	5_5_28_3_Rep4
5	5	19.3333333333333	28	5	1657.11	3077.88	2622.36	1202.95	2387.6	1552.07	Rep4	Oligomycin Confined	5_5_28_5_Rep4	1	108	00:20:24	36:00:29	108	128405	Begin	End	1	5	5	5_5_28_5_Rep4
5	5	19.3333333333333	28	9	1547.41	2377.9	1557.82	1204.53	2353.23	1544.33	Rep4	Oligomycin Confined	5_5_28_9_Rep4	1	90	00:20:24	30:00:31	90	106807	Begin	Cosmos	1	9	9	5_5_28_9_Rep4
5	5	19.3333333333333	28	11	1957.04	2717.79	1572.65	1237.07	2393.21	1558.38	Rep4	Oligomycin Confined	5_5_28_11_Rep4	1	108	00:20:24	36:00:29	108	128405	Begin	End	1	11	11	5_5_28_11_Rep4
5	5	19.3333333333333	28	13	1535.49	2942.04	1761.71	1189.66	2367.02	1516.32	Rep4	Oligomycin Confined	5_5_28_13_Rep4	1	74	00:20:24	24:40:26	74	87602.2	Begin	Cosmos	1	13	13	5_5_28_13_Rep4
5	5	19.3333333333333	28	18	1441.02	2543.17	1528.24	1177.87	2352.01	1524.33	Rep4	Oligomycin Confined	5_5_28_18_Rep4	1	65	00:20:24	21:40:32	65	76808.1	Begin	Cosmos	1	18	18	5_5_28_18_Rep4
5	5	19.3333333333333	28	19	1401.3	2573.76	1531.35	1184.08	2360.76	1529.94	Rep4	Oligomycin Confined	5_5_28_19_Rep4	1	108	00:20:24	36:00:29	108	128405	Begin	End	1	19	19	5_5_28_19_Rep4
5	5	19.3333333333333	28	21	1784.6	3045.87	1539.21	1219.1	2406.39	1530.85	Rep4	Oligomycin Confined	5_5_28_21_Rep4	1	72	00:20:24	24:00:33	72	85208.9	Begin	Cosmos	1	21	21	5_5_28_21_Rep4
5	5	19.3333333333333	28	23	3178.5	2745.67	1550.72	1292.19	2362.33	1529.47	Rep4	Oligomycin Confined	5_5_28_23_Rep4	1	58	00:20:24	19:20:27	58	68403.1	Begin	Cosmos	1	23	23	5_5_28_23_Rep4
5	5	19.3333333333333	28	29	1641.73	2888.12	1542.82	1190.32	2384.67	1535.96	Rep4	Oligomycin Confined	5_5_28_29_Rep4	1	108	00:20:24	36:00:29	108	128405	Begin	End	1	29	29	5_5_28_29_Rep4
5	5	19.3333333333333	28	34	1533.62	2439.1	1536.16	1197.63	2356.56	1530.96	Rep4	Oligomycin Confined	5_5_28_34_Rep4	1	108	00:20:24	36:00:29	108	128405	Begin	End	1	34	34	5_5_28_34_Rep4
5	5	19.3333333333333	28	39	1555.59	2937.39	1533.08	1202.78	2405.63	1532.05	Rep4	Oligomycin Confined	5_5_28_39_Rep4	1	99	00:20:24	33:00:30	99	117606	Begin	Merged	1	39	39	5_5_28_39_Rep4
5	5	19.3333333333333	28	40	1831.49	2859.93	1538.12	1219.57	2402.18	1540.84	Rep4	Oligomycin Confined	5_5_28_40_Rep4	1	108	00:20:24	36:00:29	108	128405	Begin	End	1	40	40	5_5_28_40_Rep4
5	5	19.3333333333333	28	42	1604.97	3019.13	3063.47	1196.6	2415.14	1556.52	Rep4	Oligomycin Confined	5_5_28_42_Rep4	1	108	00:20:24	36:00:29	108	128405	Begin	End	1	42	42	5_5_28_42_Rep4
5	5	19.3333333333333	28	44	1655.22	3060.77	1537.19	1198.39	2405.22	1529.13	Rep4	Oligomycin Confined	5_5_28_44_Rep4	1	63	00:20:24	21:00:33	63	74409.4	Begin	Split	1	44	44	5_5_28_44_Rep4
5	5	19.3333333333333	28	49	1605.23	2658.51	1545.59	1223	2379.58	1532.97	Rep4	Oligomycin Confined	5_5_28_49_Rep4	1	69	00:20:24	23:00:27	69	81602.7	Begin	Cosmos	1	49	49	5_5_28_49_Rep4
5	5	19.3333333333333	28	50	2786.23	3028.72	1555.07	1259.78	2406.17	1534.48	Rep4	Oligomycin Confined	5_5_28_50_Rep4	1	108	00:20:24	36:00:29	108	128405	Begin	End	1	50	50	5_5_28_50_Rep4
5	5	19.3333333333333	28	51	2579.5	2370.68	1556.49	1243.54	2366.67	1536.57	Rep4	Oligomycin Confined	5_5_28_51_Rep4	1	108	00:20:24	36:00:29	108	128405	Begin	End	1	51	51	5_5_28_51_Rep4
5	5	19.3333333333333	28	52	2084.66	2842.99	1593.42	1270.12	2418.4	1541.7	Rep4	Oligomycin Confined	5_5_28_52_Rep4	1	108	00:20:24	36:00:29	108	128405	Begin	End	1	52	52	5_5_28_52_Rep4
5	5	19.3333333333333	28	54	2652.47	2561.45	1551.72	1258.55	2366.06	1529.03	Rep4	Oligomycin Confined	5_5_28_54_Rep4	1	108	00:20:24	36:00:29	108	128405	Begin	End	1	54	54	5_5_28_54_Rep4
5	5	19.3333333333333	28	55	1749.55	3239.6	3014.44	1194.64	2384.39	1545.51	Rep4	Oligomycin Confined	5_5_28_55_Rep4	1	108	00:20:24	36:00:29	108	128405	Begin	End	1	55	55	5_5_28_55_Rep4
5	5	19.3333333333333	28	57	1859.47	2930.17	1540.24	1236.67	2401.68	1536.04	Rep4	Oligomycin Confined	5_5_28_57_Rep4	1	65	00:20:24	21:40:32	65	76808.1	Begin	Merged	1	57	57	5_5_28_57_Rep4
5	5	19.3333333333333	28	62	1689.58	3034.03	1522.01	1221.69	2383.39	1504.2	Rep4	Oligomycin Confined	5_5_28_62_Rep4	1	108	00:20:24	36:00:29	108	128405	Begin	End	1	62	62	5_5_28_62_Rep4
5	5	19.3333333333333	28	70	1595.92	2991.71	1559.05	1200.77	2401.87	1531.52	Rep4	Oligomycin Confined	5_5_28_70_Rep4	3	108	01:00:25	36:00:29	106	126004	Split	End	2	28	28	5_5_28_28_Rep4
5	5	19.3333333333333	28	74	1608.32	2741.2	1583.09	1266.97	2411.62	1575.9	Rep4	Oligomycin Confined	5_5_28_74_Rep4	4	59	01:20:28	19:40:24	56	65996.4	Split	Merged	3	66	6	5_5_28_66_Rep4
5	5	19.3333333333333	28	84	1603.17	2868.93	1530.57	1205.42	2406.73	1535.44	Rep4	Oligomycin Confined	5_5_28_84_Rep4	5	105	01:40:24	35:00:23	101	119999	Split	Merged	2	14	14	5_5_28_14_Rep4
5	5	19.3333333333333	28	89	1479.17	2739.33	1549.43	1201.39	2389.99	1549.02	Rep4	Oligomycin Confined	5_5_28_89_Rep4	8	106	02:40:38	35:20:26	99	117588	Cosmos	Cosmos	1	89	89	5_5_28_89_Rep4
5	5	19.3333333333333	28	90	1307.94	2469.58	1534.77	1198.06	2345.65	1530.97	Rep4	Oligomycin Confined	5_5_28_90_Rep4	9	93	03:00:27	31:00:33	85	100806	Merged	Split	1	90	90	5_5_28_90_Rep4
5	5	19.3333333333333	28	95	1789.26	2943.47	1558.61	1224.53	2398.28	1526.44	Rep4	Oligomycin Confined	5_5_28_95_Rep4	9	65	03:00:27	21:40:32	57	67204.9	Split	Merged	2	76	76	5_5_28_76_Rep4
5	5	19.3333333333333	28	96	1576.71	3004.9	2825.59	1202.03	2330.5	1528.46	Rep4	Oligomycin Confined	5_5_28_96_Rep4	9	108	03:00:27	36:00:29	100	118802	Split	End	2	76	76	5_5_28_76_Rep4
5	5	19.3333333333333	28	107	1406.67	2710.62	1553.51	1190.19	2397.29	1536.19	Rep4	Oligomycin Confined	5_5_28_107_Rep4	12	108	04:00:27	36:00:29	97	115202	Cosmos	End	1	107	107	5_5_28_107_Rep4
5	5	19.3333333333333	28	111	1465.73	2408.25	1557.46	1190.91	2346.27	1533.78	Rep4	Oligomycin Confined	5_5_28_111_Rep4	16	61	05:20:27	20:20:32	46	54005.3	Cosmos	Cosmos	1	111	111	5_5_28_111_Rep4
5	5	19.3333333333333	28	113	1389.6	2374.86	1540.84	1177.45	2370.35	1535.26	Rep4	Oligomycin Confined	5_5_28_113_Rep4	17	76	05:40:32	25:20:29	60	70797.3	Cosmos	Cosmos	1	113	113	5_5_28_113_Rep4
5	5	19.3333333333333	28	116	1320.11	2534.04	1542.05	1195.18	2378.72	1534.68	Rep4	Oligomycin Confined	5_5_28_116_Rep4	17	69	05:40:32	23:00:27	53	62394.8	Cosmos	Cosmos	1	116	116	5_5_28_116_Rep4
5	5	19.3333333333333	28	123	1242.87	2465.46	1698.85	1173.28	2364.26	1546.13	Rep4	Oligomycin Confined	5_5_28_123_Rep4	18	66	06:00:21	22:00:29	49	57608.2	Cosmos	Merged	1	123	123	5_5_28_123_Rep4
5	5	19.3333333333333	28	131	1493.55	2758.28	1502.2	1182.2	2318.65	1491.2	Rep4	Oligomycin Confined	5_5_28_131_Rep4	19	59	06:20:25	19:40:24	41	47999.9	Cosmos	Cosmos	1	131	131	5_5_28_131_Rep4
5	5	19.3333333333333	28	133	1342.98	2552.15	1540.24	1181.11	2369.07	1537.4	Rep4	Oligomycin Confined	5_5_28_133_Rep4	20	108	06:40:33	36:00:29	89	105596	Cosmos	End	1	133	133	5_5_28_133_Rep4
5	5	19.3333333333333	28	134	1427.98	2703.34	1529.56	1207.59	2362.94	1525.25	Rep4	Oligomycin Confined	5_5_28_134_Rep4	20	68	06:40:33	22:40:30	49	57597.7	Cosmos	Split	1	134	134	5_5_28_134_Rep4
5	5	19.3333333333333	28	137	1978.22	3641.06	1511.42	1217.15	2407.82	1504.54	Rep4	Oligomycin Confined	5_5_28_137_Rep4	21	108	07:00:31	36:00:29	88	104398	Cosmos	End	1	137	137	5_5_28_137_Rep4
5	5	19.3333333333333	28	149	1653.02	3023.07	2396.15	1203.07	2423.33	1547.67	Rep4	Oligomycin Confined	5_5_28_149_Rep4	25	108	08:20:30	36:00:29	84	99599.3	Merged	End	1	149	149	5_5_28_149_Rep4
5	5	19.3333333333333	28	154	1773.62	2924.39	1553.42	1266.7	2406.23	1537.15	Rep4	Oligomycin Confined	5_5_28_154_Rep4	27	108	09:00:26	36:00:29	82	97202.4	Cosmos	End	1	154	154	5_5_28_154_Rep4
5	5	19.3333333333333	28	155	1846.52	3008.09	2125.39	1222.07	2431.39	1553.14	Rep4	Oligomycin Confined	5_5_28_155_Rep4	27	108	09:00:26	36:00:29	82	97202.4	Split	End	2	45	45	5_5_28_45_Rep4
5	5	19.3333333333333	28	156	1477.18	2795.34	4065.56	1191.86	2392.79	1564.04	Rep4	Oligomycin Confined	5_5_28_156_Rep4	27	108	09:00:26	36:00:29	82	97202.4	Split	End	2	45	45	5_5_28_45_Rep4
5	5	19.3333333333333	28	160	1553.26	2693.88	1556.82	1202.79	2364.97	1546.19	Rep4	Oligomycin Confined	5_5_28_160_Rep4	30	62	10:00:26	20:40:35	33	38409.9	Merged	Merged	1	160	160	5_5_28_160_Rep4
5	5	19.3333333333333	28	167	1387.94	2714	1677.24	1193.81	2412.9	1542.85	Rep4	Oligomycin Confined	5_5_28_167_Rep4	34	108	11:20:29	36:00:29	75	88799.6	Split	End	2	114	114	5_5_28_114_Rep4
5	5	19.3333333333333	28	168	1349.07	2648.36	1627.9	1188.85	2400.32	1539.86	Rep4	Oligomycin Confined	5_5_28_168_Rep4	34	90	11:20:29	30:00:31	57	67202.1	Split	Cosmos	2	114	114	5_5_28_114_Rep4
5	5	19.3333333333333	28	170	1751.46	2436.32	1623.47	1209.96	2345.82	1555.7	Rep4	Oligomycin Confined	5_5_28_170_Rep4	35	61	11:40:29	20:20:32	27	31203.4	Merged	Split	1	170	170	5_5_28_170_Rep4
5	5	19.3333333333333	28	171	1327.18	2599.61	1613.78	1181.55	2372.79	1538.01	Rep4	Oligomycin Confined	5_5_28_171_Rep4	35	97	11:40:29	32:20:33	63	74404.1	Split	Merged	2	16	16	5_5_28_16_Rep4
5	5	19.3333333333333	28	172	1320.91	2586.51	1608.45	1184.32	2368.78	1536.28	Rep4	Oligomycin Confined	5_5_28_172_Rep4	35	99	11:40:29	33:00:30	65	76801.7	Split	Merged	2	16	16	5_5_28_16_Rep4
5	5	19.3333333333333	28	175	1233.9	2433.88	1549.06	1181.98	2342.68	1529.06	Rep4	Oligomycin Confined	5_5_28_175_Rep4	37	66	12:20:33	22:00:29	30	34796.5	Cosmos	Merged	1	175	175	5_5_28_175_Rep4
5	5	19.3333333333333	28	176	1276.87	2472.96	1552.04	1181.1	2312.75	1515.44	Rep4	Oligomycin Confined	5_5_28_176_Rep4	37	66	12:20:33	22:00:29	30	34796.5	Cosmos	Merged	1	176	176	5_5_28_176_Rep4
5	5	19.3333333333333	28	177	1417.51	2728.24	1583.22	1195.37	2384.34	1543.39	Rep4	Oligomycin Confined	5_5_28_177_Rep4	37	105	12:20:33	35:00:23	69	81590.4	Cosmos	Merged	1	177	177	5_5_28_177_Rep4
5	5	19.3333333333333	28	178	1312.07	2536.04	1542.87	1186.24	2370.7	1538.83	Rep4	Oligomycin Confined	5_5_28_178_Rep4	37	108	12:20:33	36:00:29	72	85195.9	Cosmos	End	1	178	178	5_5_28_178_Rep4
5	5	19.3333333333333	28	183	2016.1	2678.78	1538.82	1222.47	2390.65	1535.69	Rep4	Oligomycin Confined	5_5_28_183_Rep4	40	60	13:20:28	20:00:34	21	24006.3	Split	Merged	2	14	14	5_5_28_14_Rep4
5	5	19.3333333333333	28	184	2476.23	2442.82	1552.85	1232.96	2366.14	1528.84	Rep4	Oligomycin Confined	5_5_28_184_Rep4	40	60	13:20:28	20:00:34	21	24006.3	Merged	Merged	1	184	184	5_5_28_184_Rep4
5	5	19.3333333333333	28	185	1495.52	2783.55	1598.76	1238.86	2469.07	1549.75	Rep4	Oligomycin Confined	5_5_28_185_Rep4	40	108	13:20:28	36:00:29	69	81600.7	Merged	End	1	185	185	5_5_28_185_Rep4
5	5	19.3333333333333	28	188	1475.02	2352.13	1536.73	1205.44	2333.73	1531.87	Rep4	Oligomycin Confined	5_5_28_188_Rep4	41	59	13:40:25	19:40:24	19	21600	Cosmos	Cosmos	1	188	188	5_5_28_188_Rep4
5	5	19.3333333333333	28	190	2783.08	2891.4	1564.87	1306.59	2475.22	1542.57	Rep4	Oligomycin Confined	5_5_28_190_Rep4	43	73	14:20:31	24:20:21	31	35990.6	Split	Merged	2	53	53	5_5_28_53_Rep4
5	5	19.3333333333333	28	191	1241.27	2459.5	1707.16	1170.32	2349.4	1535.15	Rep4	Oligomycin Confined	5_5_28_191_Rep4	43	66	14:20:31	22:00:29	24	27598.6	Merged	Merged	1	191	191	5_5_28_191_Rep4
5	5	19.3333333333333	28	197	1983.25	2700.89	1567.03	1203.68	2391.39	1539.23	Rep4	Oligomycin Confined	5_5_28_197_Rep4	45	108	15:00:33	36:00:29	64	75595.6	Cosmos	End	1	197	197	5_5_28_197_Rep4
5	5	19.3333333333333	28	202	1223.31	2431.36	1561.53	1180.75	2358.29	1522.98	Rep4	Oligomycin Confined	5_5_28_202_Rep4	48	61	16:00:30	20:20:32	14	15602.5	Cosmos	Merged	1	202	202	5_5_28_202_Rep4
5	5	19.3333333333333	28	203	1783.23	3281.81	1535.65	1230.97	2431.31	1533.25	Rep4	Oligomycin Confined	5_5_28_203_Rep4	48	64	16:00:30	21:20:36	17	19206.2	Merged	Split	1	203	203	5_5_28_203_Rep4
5	5	19.3333333333333	28	205	1243.67	2462.83	1556.31	1178.49	2354.13	1521.53	Rep4	Oligomycin Confined	5_5_28_205_Rep4	49	97	16:20:32	32:20:33	49	57601.3	Cosmos	Merged	1	205	205	5_5_28_205_Rep4
5	5	19.3333333333333	28	206	1444.38	2756.39	1550.27	1210.14	2404.05	1542.39	Rep4	Oligomycin Confined	5_5_28_206_Rep4	49	108	16:20:32	36:00:29	60	70797.4	Split	End	2	4	4	5_5_28_4_Rep4
5	5	19.3333333333333	28	207	1404.09	2694.02	1555.67	1206.51	2392.33	1537.38	Rep4	Oligomycin Confined	5_5_28_207_Rep4	49	108	16:20:32	36:00:29	60	70797.4	Split	End	2	4	4	5_5_28_4_Rep4
5	5	19.3333333333333	28	210	1299.23	2515.67	1820.58	1219.48	2382.36	1584.44	Rep4	Oligomycin Confined	5_5_28_210_Rep4	50	59	16:40:33	19:40:24	10	10791.1	Merged	Merged	1	210	210	5_5_28_210_Rep4
5	5	19.3333333333333	28	211	1414.81	2698.64	1636.38	1219.05	2400.85	1596.11	Rep4	Oligomycin Confined	5_5_28_211_Rep4	51	62	17:00:34	20:40:35	12	13201.6	Cosmos	Cosmos	1	211	211	5_5_28_211_Rep4
5	5	19.3333333333333	28	214	1884.33	3274.27	1608.85	1231.48	2401.78	1535.91	Rep4	Oligomycin Confined	5_5_28_214_Rep4	52	108	17:20:33	36:00:29	57	67195.8	Cosmos	End	1	214	214	5_5_28_214_Rep4
5	5	19.3333333333333	28	215	1423.18	2410.96	1528.68	1204.01	2343.55	1514.67	Rep4	Oligomycin Confined	5_5_28_215_Rep4	52	62	17:20:33	20:40:35	11	12002.4	Cosmos	Cosmos	1	215	215	5_5_28_215_Rep4
5	5	19.3333333333333	28	216	1626.48	3108.18	1870.36	1325.43	2577.51	1636.18	Rep4	Oligomycin Confined	5_5_28_216_Rep4	54	71	18:00:32	23:40:29	18	20396.4	Cosmos	Cosmos	1	216	216	5_5_28_216_Rep4
5	5	19.3333333333333	28	217	1310.95	2394.18	1542.98	1248.14	2362.67	1523.47	Rep4	Oligomycin Confined	5_5_28_217_Rep4	55	58	18:20:39	19:20:27	4	3587.91	Cosmos	Cosmos	1	217	217	5_5_28_217_Rep4
5	5	19.3333333333333	28	219	1513.81	2919.18	1569.02	1189.74	2407.71	1543.85	Rep4	Oligomycin Confined	5_5_28_219_Rep4	56	67	18:40:33	22:20:23	12	13190.3	Split	Merged	2	201	201	5_5_28_201_Rep4
5	5	19.3333333333333	28	220	1526.18	2908.14	1543.91	1192.08	2414.5	1543.57	Rep4	Oligomycin Confined	5_5_28_220_Rep4	56	67	18:40:33	22:20:23	12	13190.3	Split	Merged	2	201	201	5_5_28_201_Rep4
5	5	19.3333333333333	28	221	1322.04	2529.28	1682.07	1252.07	2411.73	1619.84	Rep4	Oligomycin Confined	5_5_28_221_Rep4	57	58	19:00:36	19:20:27	2	1191.42	Cosmos	Cosmos	1	221	221	5_5_28_221_Rep4
5	5	19.3333333333333	28	222	1272.56	2482.61	1754.35	1209.14	2393.98	1588.65	Rep4	Oligomycin Confined	5_5_28_222_Rep4	57	59	19:00:36	19:40:24	3	2388.89	Cosmos	Merged	1	222	222	5_5_28_222_Rep4
5	5	19.3333333333333	28	223	1261.93	2479.07	1866.36	1170.54	2357.58	1532.43	Rep4	Oligomycin Confined	5_5_28_223_Rep4	57	58	19:00:36	19:20:27	2	1191.42	Split	Merged	2	212	212	5_5_28_212_Rep4
5	5	19.3333333333333	28	224	1227.98	2438.25	1770.97	1170.36	2362.31	1527.78	Rep4	Oligomycin Confined	5_5_28_224_Rep4	57	58	19:00:36	19:20:27	2	1191.42	Split	Merged	2	212	212	5_5_28_212_Rep4
5	5	19.3333333333333	28	225	1525.16	2484.28	1791.41	1281.35	2383.55	1550.26	Rep4	Oligomycin Confined	5_5_28_225_Rep4	57	108	19:00:36	36:00:29	52	61193.3	Cosmos	End	1	225	225	5_5_28_225_Rep4
5	5	19.3333333333333	28	226	1250.26	2421.52	1620.61	1197.66	2337.75	1537.88	Rep4	Oligomycin Confined	5_5_28_226_Rep4	58	62	19:20:27	20:40:35	5	4808.43	Cosmos	Merged	1	226	226	5_5_28_226_Rep4
5	5	19.3333333333333	28	227	1289.98	2514.47	1653.43	1229.64	2397.16	1602.52	Rep4	Oligomycin Confined	5_5_28_227_Rep4	58	62	19:20:27	20:40:35	5	4808.43	Cosmos	Cosmos	1	227	227	5_5_28_227_Rep4
5	5	34.3333333333333	11	4	1389.16	2978.09	1569.63	1090.76	2574.75	1545.74	Rep4	Oligomycin Confined	5_5_11_4_Rep4	1	108	00:20:24	36:00:29	108	128405	Begin	End	1	4	4	5_5_11_4_Rep4
5	5	34.3333333333333	11	6	3096.62	2562.12	1623.64	1196.21	2550.13	1589.62	Rep4	Oligomycin Confined	5_5_11_6_Rep4	1	108	00:20:24	36:00:29	108	128405	Begin	End	1	6	6	5_5_11_6_Rep4
5	5	34.3333333333333	11	7	2025.99	3653.92	1596.97	1129.98	2655.89	1562.22	Rep4	Oligomycin Confined	5_5_11_7_Rep4	1	108	00:20:24	36:00:29	108	128405	Begin	End	1	7	7	5_5_11_7_Rep4
5	5	34.3333333333333	11	9	1594.45	2724.94	1557.06	1072.59	2524.71	1548.72	Rep4	Oligomycin Confined	5_5_11_9_Rep4	1	108	00:20:24	36:00:29	108	128405	Begin	End	1	9	9	5_5_11_9_Rep4
5	5	34.3333333333333	11	11	1672.92	3023.45	1674.9	1078.11	2551.83	1553.24	Rep4	Oligomycin Confined	5_5_11_11_Rep4	1	108	00:20:24	36:00:29	108	128405	Begin	End	1	11	11	5_5_11_11_Rep4
5	5	34.3333333333333	11	18	1665.66	2974.19	1553.89	1127.76	2551.51	1541.72	Rep4	Oligomycin Confined	5_5_11_18_Rep4	1	108	00:20:24	36:00:29	108	128405	Begin	End	1	18	18	5_5_11_18_Rep4
5	5	34.3333333333333	11	19	1406.32	2830.94	1553.46	1079.85	2546.11	1553.51	Rep4	Oligomycin Confined	5_5_11_19_Rep4	1	108	00:20:24	36:00:29	108	128405	Begin	End	1	19	19	5_5_11_19_Rep4
5	5	34.3333333333333	11	22	1359.65	2892.79	1566.5	1068.41	2550	1560.91	Rep4	Oligomycin Confined	5_5_11_22_Rep4	1	108	00:20:24	36:00:29	108	128405	Begin	End	1	22	22	5_5_11_22_Rep4
5	5	34.3333333333333	11	26	2934.81	2900.62	1583.44	1391.59	2593.99	1560.31	Rep4	Oligomycin Confined	5_5_11_26_Rep4	1	108	00:20:24	36:00:29	108	128405	Begin	End	1	26	26	5_5_11_26_Rep4
5	5	34.3333333333333	11	27	1639.05	3195.25	1577.4	1213.96	2722.22	1559.09	Rep4	Oligomycin Confined	5_5_11_27_Rep4	1	108	00:20:24	36:00:29	108	128405	Begin	End	1	27	27	5_5_11_27_Rep4
5	5	34.3333333333333	11	30	2159.49	3891.29	1564.22	1140.59	2655.09	1557.48	Rep4	Oligomycin Confined	5_5_11_30_Rep4	1	108	00:20:24	36:00:29	108	128405	Begin	End	1	30	30	5_5_11_30_Rep4
5	5	34.3333333333333	11	32	1392.61	2807.63	1548.83	1057.76	2531.34	1543.27	Rep4	Oligomycin Confined	5_5_11_32_Rep4	1	108	00:20:24	36:00:29	108	128405	Begin	End	1	32	32	5_5_11_32_Rep4
5	5	34.3333333333333	11	34	1463.89	2601.67	1559.45	1062.99	2506.85	1545.47	Rep4	Oligomycin Confined	5_5_11_34_Rep4	1	108	00:20:24	36:00:29	108	128405	Begin	End	1	34	34	5_5_11_34_Rep4
5	5	34.3333333333333	11	35	1575.76	3096.94	1547.94	1079.89	2548.47	1544.48	Rep4	Oligomycin Confined	5_5_11_35_Rep4	1	108	00:20:24	36:00:29	108	128405	Begin	End	1	35	35	5_5_11_35_Rep4
5	5	34.3333333333333	11	38	1261.3	2607.56	1533.95	1060.58	2497.98	1534.15	Rep4	Oligomycin Confined	5_5_11_38_Rep4	1	107	00:20:24	35:40:27	107	127203	Begin	Split	1	38	38	5_5_11_38_Rep4
5	5	34.3333333333333	11	43	1635.33	2783.42	1540.76	1092.99	2479.07	1530.33	Rep4	Oligomycin Confined	5_5_11_43_Rep4	1	108	00:20:24	36:00:29	108	128405	Begin	End	1	43	43	5_5_11_43_Rep4
5	5	34.3333333333333	11	45	1312.91	2604.37	1511.74	1034.1	2449.92	1501.15	Rep4	Oligomycin Confined	5_5_11_45_Rep4	1	108	00:20:24	36:00:29	108	128405	Begin	End	1	45	45	5_5_11_45_Rep4
5	5	34.3333333333333	11	57	1888.56	2913.47	1565.4	1089.99	2544.09	1553.9	Rep4	Oligomycin Confined	5_5_11_57_Rep4	6	108	02:00:28	36:00:29	103	122401	Merged	End	1	57	57	5_5_11_57_Rep4
5	5	34.3333333333333	11	61	1360.78	2733	1561.58	1055.94	2503.87	1550.89	Rep4	Oligomycin Confined	5_5_11_61_Rep4	8	108	02:40:38	36:00:29	101	119991	Cosmos	End	1	61	61	5_5_11_61_Rep4
5	5	34.3333333333333	11	63	1721.86	3004.56	1587.7	1094.8	2535.47	1552.52	Rep4	Oligomycin Confined	5_5_11_63_Rep4	13	108	04:20:27	36:00:29	96	114002	Cosmos	End	1	63	63	5_5_11_63_Rep4
5	5	34.3333333333333	11	71	1075.75	2564.93	1626.16	1039.99	2492.83	1553.98	Rep4	Oligomycin Confined	5_5_11_71_Rep4	18	108	06:00:21	36:00:29	91	108008	Split	End	2	62	62	5_5_11_62_Rep4
5	5	34.3333333333333	11	74	1237.07	2591.57	1551.71	1035.97	2507.81	1537.53	Rep4	Oligomycin Confined	5_5_11_74_Rep4	18	108	06:00:21	36:00:29	91	108008	Split	End	2	62	62	5_5_11_62_Rep4
5	5	34.3333333333333	11	79	1575.72	2851.38	1589.97	1142.85	2572.99	1555.65	Rep4	Oligomycin Confined	5_5_11_79_Rep4	22	108	07:20:33	36:00:29	87	103196	Split	End	2	56	56	5_5_11_56_Rep4
5	5	34.3333333333333	11	84	1083.77	2582.33	1638.48	1030.69	2487.16	1540.11	Rep4	Oligomycin Confined	5_5_11_84_Rep4	26	108	08:40:24	36:00:29	83	98404.6	Cosmos	End	1	84	84	5_5_11_84_Rep4
5	5	34.3333333333333	11	85	1085.7	2551.88	1621.27	1027.94	2465.3	1520.53	Rep4	Oligomycin Confined	5_5_11_85_Rep4	26	108	08:40:24	36:00:29	83	98404.6	Cosmos	End	1	85	85	5_5_11_85_Rep4
5	5	34.3333333333333	11	105	1541.88	2823.55	1610.42	1098.98	2565.71	1550.55	Rep4	Oligomycin Confined	5_5_11_105_Rep4	37	108	12:20:33	36:00:29	72	85195.9	Split	End	2	101	101	5_5_11_101_Rep4
5	5	34.3333333333333	11	106	1736.28	2763.12	1558.11	1089.97	2527.06	1546.38	Rep4	Oligomycin Confined	5_5_11_106_Rep4	37	108	12:20:33	36:00:29	72	85195.9	Split	End	2	101	101	5_5_11_101_Rep4
5	5	34.3333333333333	11	115	1501.88	3040.7	1559.82	1077.35	2541.78	1544.64	Rep4	Oligomycin Confined	5_5_11_115_Rep4	40	108	13:20:28	36:00:29	69	81600.7	Merged	End	1	115	115	5_5_11_115_Rep4
5	5	34.3333333333333	11	118	1114.87	2629.24	1665.72	1043.8	2511.04	1564.66	Rep4	Oligomycin Confined	5_5_11_118_Rep4	42	108	14:00:30	36:00:29	67	79199.2	Split	End	2	24	24	5_5_11_24_Rep4
5	5	34.3333333333333	11	126	1115.17	2623.46	1663.15	1053.65	2521.93	1577.01	Rep4	Oligomycin Confined	5_5_11_126_Rep4	46	108	15:20:30	36:00:29	63	74398.8	Cosmos	End	1	126	126	5_5_11_126_Rep4
5	5	34.3333333333333	11	159	1131.98	2602	1572.68	1063.85	2501.51	1559.85	Rep4	Oligomycin Confined	5_5_11_159_Rep4	75	104	25:00:36	34:40:24	30	34788	Cosmos	Cosmos	1	159	159	5_5_11_159_Rep4
5	5	34.3333333333333	11	163	1682.54	2687.72	1602.51	1074.21	2512.66	1554.23	Rep4	Oligomycin Confined	5_5_11_163_Rep4	77	108	25:40:30	36:00:29	32	37198.9	Merged	End	1	163	163	5_5_11_163_Rep4
5	5	34.3333333333333	11	169	1076.95	2580.4	1654.84	1031.21	2531.77	1559.66	Rep4	Oligomycin Confined	5_5_11_169_Rep4	84	108	28:00:30	36:00:29	25	28798.8	Cosmos	End	1	169	169	5_5_11_169_Rep4
5	5	34.3333333333333	11	172	1165.47	2589.15	1840.71	1074.79	2486.09	1539.52	Rep4	Oligomycin Confined	5_5_11_172_Rep4	85	108	28:20:38	36:00:29	24	27591	Split	End	2	58	58	5_5_11_58_Rep4
5	5	34.3333333333333	11	173	1440.28	2704.42	1529.11	1067.12	2500.08	1527.98	Rep4	Oligomycin Confined	5_5_11_173_Rep4	85	108	28:20:38	36:00:29	24	27591	Split	End	2	58	58	5_5_11_58_Rep4
5	5	34.3333333333333	11	179	1175.86	2782.44	1582.48	1057.27	2585.08	1553.32	Rep4	Oligomycin Confined	5_5_11_179_Rep4	90	108	30:00:31	36:00:29	19	21597.5	Cosmos	End	1	179	179	5_5_11_179_Rep4
5	5	34.3333333333333	11	182	1084.55	2540.87	1585.23	1049.09	2484.1	1548.23	Rep4	Oligomycin Confined	5_5_11_182_Rep4	92	108	30:40:34	36:00:29	17	19194.4	Cosmos	End	1	182	182	5_5_11_182_Rep4
5	5	34.3333333333333	11	185	1098.21	2570.56	1644.35	1025.06	2435.6	1518.33	Rep4	Oligomycin Confined	5_5_11_185_Rep4	95	108	31:40:24	36:00:29	14	15604.5	Split	End	2	180	180	5_5_11_180_Rep4
5	5	34.3333333333333	11	186	1152.16	2692.46	1710.17	1018.61	2430.4	1509.11	Rep4	Oligomycin Confined	5_5_11_186_Rep4	95	108	31:40:24	36:00:29	14	15604.5	Split	End	2	180	180	5_5_11_180_Rep4
5	5	34.3333333333333	11	187	1611.23	3176.09	1614.76	1143.48	2574.57	1584.34	Rep4	Oligomycin Confined	5_5_11_187_Rep4	96	108	32:00:26	36:00:29	13	14402.4	Cosmos	End	1	187	187	5_5_11_187_Rep4
5	5	34.3333333333333	11	190	1233.71	2778.92	1549.91	1056.05	2528.43	1540.89	Rep4	Oligomycin Confined	5_5_11_190_Rep4	97	107	32:20:33	35:40:27	11	11993.9	Cosmos	Cosmos	1	190	190	5_5_11_190_Rep4
5	5	34.3333333333333	11	191	1087.39	2570.73	1565.93	1052.11	2522.87	1555.89	Rep4	Oligomycin Confined	5_5_11_191_Rep4	98	108	32:40:31	36:00:29	11	11997.9	Cosmos	End	1	191	191	5_5_11_191_Rep4
5	5	34.3333333333333	11	194	1369.44	2782.46	1551.16	1064.1	2580.2	1552.25	Rep4	Oligomycin Confined	5_5_11_194_Rep4	99	108	33:00:30	36:00:29	10	10798.5	Split	End	2	8	8	5_5_11_8_Rep4
5	5	34.3333333333333	11	196	1327.78	2927.83	1785.89	1066.16	2537.05	1544.11	Rep4	Oligomycin Confined	5_5_11_196_Rep4	101	108	33:40:32	36:00:29	8	8396.53	Split	End	2	123	123	5_5_11_123_Rep4
5	5	34.3333333333333	11	197	1297.09	2890.51	1828	1069.16	2549.68	1557.29	Rep4	Oligomycin Confined	5_5_11_197_Rep4	101	108	33:40:32	36:00:29	8	8396.53	Split	End	2	123	123	5_5_11_123_Rep4
5	5	34.3333333333333	11	198	1092.7	2582.86	1544.69	1060.67	2533.64	1543.34	Rep4	Oligomycin Confined	5_5_11_198_Rep4	102	105	34:00:24	35:00:23	4	3599.36	Cosmos	Cosmos	1	198	198	5_5_11_198_Rep4
5	5	34.3333333333333	11	199	1207.99	2671.32	1603.55	1046.63	2491.61	1535.51	Rep4	Oligomycin Confined	5_5_11_199_Rep4	102	104	34:00:24	34:40:24	3	2400.41	Cosmos	Cosmos	1	199	199	5_5_11_199_Rep4
5	5	34.3333333333333	11	200	1078.02	2553.12	1612.98	1038.8	2488.87	1544.37	Rep4	Oligomycin Confined	5_5_11_200_Rep4	103	106	34:20:27	35:20:26	4	3598.94	Cosmos	Cosmos	1	200	200	5_5_11_200_Rep4
5	5	34.3333333333333	11	201	1298.49	2791.65	1793.23	1085	2541.22	1597.57	Rep4	Oligomycin Confined	5_5_11_201_Rep4	103	104	34:20:27	34:40:24	2	1197.26	Merged	Split	1	201	201	5_5_11_201_Rep4
5	5	34.3333333333333	11	202	1079.81	2555.96	1613.01	1067.53	2532.4	1598.57	Rep4	Oligomycin Confined	5_5_11_202_Rep4	103	104	34:20:27	34:40:24	2	1197.26	Cosmos	Cosmos	1	202	202	5_5_11_202_Rep4
5	5	6.66666666666667	10	1	1625.87	2471.55	1534.62	1508.69	2297.04	1512.81	Rep4	Oligomycin Confined	5_5_10_1_Rep4	1	108	00:20:24	36:00:29	108	128405	Begin	End	1	1	1	5_5_10_1_Rep4
5	5	6.66666666666667	10	3	1546.41	2342.32	1658.52	1499.53	2279.62	1512.81	Rep4	Oligomycin Confined	5_5_10_3_Rep4	1	108	00:20:24	36:00:29	108	128405	Begin	End	1	3	3	5_5_10_3_Rep4
5	5	6.66666666666667	10	4	1734.55	2646.9	1817.99	1515.52	2307.93	1520.9	Rep4	Oligomycin Confined	5_5_10_4_Rep4	1	108	00:20:24	36:00:29	108	128405	Begin	End	1	4	4	5_5_10_4_Rep4
5	5	6.66666666666667	10	6	1753.53	2674.4	1569.65	1514.26	2306.85	1520.32	Rep4	Oligomycin Confined	5_5_10_6_Rep4	1	20	00:20:24	06:40:33	20	22808.7	Begin	Split	1	6	6	5_5_10_6_Rep4
5	5	6.66666666666667	10	10	2156.05	2666.87	1813.05	1535.71	2302.81	1525.33	Rep4	Oligomycin Confined	5_5_10_10_Rep4	1	27	00:20:24	09:00:26	27	31202.5	Begin	Merged	1	10	10	5_5_10_10_Rep4
5	5	6.66666666666667	10	11	1797.96	2732.14	1596.89	1517.1	2297.13	1511.06	Rep4	Oligomycin Confined	5_5_10_11_Rep4	1	75	00:20:24	25:00:36	75	88812.5	Begin	Merged	1	11	11	5_5_10_11_Rep4
5	5	6.66666666666667	10	12	1828.98	2780.7	1702.15	1524.47	2307.32	1518.57	Rep4	Oligomycin Confined	5_5_10_12_Rep4	1	108	00:20:24	36:00:29	108	128405	Begin	End	1	12	12	5_5_10_12_Rep4
5	5	6.66666666666667	10	13	1559.72	2321.37	1586.34	1501.54	2256.77	1516.05	Rep4	Oligomycin Confined	5_5_10_13_Rep4	1	108	00:20:24	36:00:29	108	128405	Begin	End	1	13	13	5_5_10_13_Rep4
5	5	6.66666666666667	10	15	1976.86	2730.64	1528.35	1545.07	2320.78	1518.7	Rep4	Oligomycin Confined	5_5_10_15_Rep4	1	31	00:20:24	10:20:28	31	36003.8	Begin	Split	1	15	15	5_5_10_15_Rep4
5	5	6.66666666666667	10	16	1756.51	2664.53	2406.53	1541.26	2325.4	1532.83	Rep4	Oligomycin Confined	5_5_10_16_Rep4	1	101	00:20:24	33:40:32	101	120008	Begin	Split	1	16	16	5_5_10_16_Rep4
5	5	6.66666666666667	10	17	1793.66	2647.54	1524.01	1535.53	2318.16	1519.54	Rep4	Oligomycin Confined	5_5_10_17_Rep4	1	107	00:20:24	35:40:27	107	127203	Begin	Split	1	17	17	5_5_10_17_Rep4
5	5	6.66666666666667	10	19	1576.3	2354.42	1688.81	1516.34	2261.53	1525.93	Rep4	Oligomycin Confined	5_5_10_19_Rep4	1	28	00:20:24	09:20:30	28	32406.1	Begin	Cosmos	1	19	19	5_5_10_19_Rep4
5	5	6.66666666666667	10	21	2034.04	2648.53	2303.98	1537.88	2298.04	1543.98	Rep4	Oligomycin Confined	5_5_10_21_Rep4	1	47	00:20:24	15:40:27	47	55202.9	Begin	Merged	1	21	21	5_5_10_21_Rep4
5	5	6.66666666666667	10	22	2062.35	2722.38	1548.03	1565.94	2331.88	1526.78	Rep4	Oligomycin Confined	5_5_10_22_Rep4	1	108	00:20:24	36:00:29	108	128405	Begin	End	1	22	22	5_5_10_22_Rep4
5	5	6.66666666666667	10	23	1795.44	2719.97	1701.62	1536.72	2320.21	1532.66	Rep4	Oligomycin Confined	5_5_10_23_Rep4	1	47	00:20:24	15:40:27	47	55202.9	Begin	Merged	1	23	23	5_5_10_23_Rep4
5	5	6.66666666666667	10	24	1856.38	2715.97	1521.37	1546.98	2327.5	1521.1	Rep4	Oligomycin Confined	5_5_10_24_Rep4	1	64	00:20:24	21:20:36	64	75611.9	Begin	Merged	1	24	24	5_5_10_24_Rep4
5	5	6.66666666666667	10	25	1618.69	2396.57	1522.67	1525.89	2292.15	1520.91	Rep4	Oligomycin Confined	5_5_10_25_Rep4	1	33	00:20:24	11:00:28	33	38403.9	Begin	Cosmos	1	25	25	5_5_10_25_Rep4
5	5	6.66666666666667	10	26	1766.85	2567.29	1523.27	1529.62	2306.97	1518.49	Rep4	Oligomycin Confined	5_5_10_26_Rep4	1	108	00:20:24	36:00:29	108	128405	Begin	End	1	26	26	5_5_10_26_Rep4
5	5	6.66666666666667	10	27	1588.09	2389.92	1809.91	1505.44	2280.32	1514.55	Rep4	Oligomycin Confined	5_5_10_27_Rep4	1	108	00:20:24	36:00:29	108	128405	Begin	End	1	27	27	5_5_10_27_Rep4
5	5	6.66666666666667	10	30	1620.65	2436.46	1874.89	1518.09	2294.51	1535.63	Rep4	Oligomycin Confined	5_5_10_30_Rep4	1	108	00:20:24	36:00:29	108	128405	Begin	End	1	30	30	5_5_10_30_Rep4
5	5	6.66666666666667	10	31	1786.82	2715.79	1736.78	1523.61	2315.38	1518.35	Rep4	Oligomycin Confined	5_5_10_31_Rep4	1	108	00:20:24	36:00:29	108	128405	Begin	End	1	31	31	5_5_10_31_Rep4
5	5	6.66666666666667	10	32	3270.66	2630.59	1540.41	1556.01	2295.4	1516.06	Rep4	Oligomycin Confined	5_5_10_32_Rep4	1	108	00:20:24	36:00:29	108	128405	Begin	End	1	32	32	5_5_10_32_Rep4
5	5	6.66666666666667	10	33	2802.91	2579.62	1536.81	1577.18	2313.26	1522.55	Rep4	Oligomycin Confined	5_5_10_33_Rep4	1	92	00:20:24	30:40:34	92	109211	Begin	Merged	1	33	33	5_5_10_33_Rep4
5	5	6.66666666666667	10	35	1940.17	2777.83	1529.53	1536.85	2324.19	1522.1	Rep4	Oligomycin Confined	5_5_10_35_Rep4	1	107	00:20:24	35:40:27	107	127203	Begin	Cosmos	1	35	35	5_5_10_35_Rep4
5	5	6.66666666666667	10	36	1921.71	2956.78	1690.58	1524.67	2319.88	1515.03	Rep4	Oligomycin Confined	5_5_10_36_Rep4	1	37	00:20:24	12:20:33	37	43209	Begin	Split	1	36	36	5_5_10_36_Rep4
5	5	6.66666666666667	10	39	2102.08	3160.73	1609.75	1554.21	2338.87	1513.64	Rep4	Oligomycin Confined	5_5_10_39_Rep4	1	108	00:20:24	36:00:29	108	128405	Begin	End	1	39	39	5_5_10_39_Rep4
5	5	6.66666666666667	10	40	2973.23	2790.29	1538.83	1555.84	2304.22	1520.2	Rep4	Oligomycin Confined	5_5_10_40_Rep4	1	41	00:20:24	13:40:25	41	48000.6	Begin	Split	1	40	40	5_5_10_40_Rep4
5	5	6.66666666666667	10	42	1759.7	2644.07	1581.63	1537.36	2261.57	1517.74	Rep4	Oligomycin Confined	5_5_10_42_Rep4	1	53	00:20:24	17:40:27	53	62402.9	Begin	Cosmos	1	42	42	5_5_10_42_Rep4
5	5	6.66666666666667	10	43	1764.66	2676.98	1552.61	1523.18	2301.75	1522.28	Rep4	Oligomycin Confined	5_5_10_43_Rep4	2	51	00:40:21	17:00:34	50	58812.9	Cosmos	Cosmos	1	43	43	5_5_10_43_Rep4
5	5	6.66666666666667	10	46	1570.3	2385.73	1532.66	1506.12	2284.29	1518.58	Rep4	Oligomycin Confined	5_5_10_46_Rep4	3	51	01:00:25	17:00:34	49	57608.7	Cosmos	Cosmos	1	46	46	5_5_10_46_Rep4
5	5	6.66666666666667	10	47	1746.77	2437.59	1524.86	1522.21	2295.32	1517.53	Rep4	Oligomycin Confined	5_5_10_47_Rep4	4	42	01:20:28	14:00:30	39	45601.6	Cosmos	Cosmos	1	47	47	5_5_10_47_Rep4
5	5	6.66666666666667	10	54	1651.79	2515.93	1564.47	1514.31	2290.74	1520.36	Rep4	Oligomycin Confined	5_5_10_54_Rep4	5	108	01:40:24	36:00:29	104	123605	Cosmos	End	1	54	54	5_5_10_54_Rep4
5	5	6.66666666666667	10	55	1668.14	2528.88	1711.29	1514.39	2297.81	1518.87	Rep4	Oligomycin Confined	5_5_10_55_Rep4	5	23	01:40:24	07:40:36	19	21612	Cosmos	Cosmos	1	55	55	5_5_10_55_Rep4
5	5	6.66666666666667	10	58	2040.29	2887.32	1511.77	1548.47	2293.14	1502.31	Rep4	Oligomycin Confined	5_5_10_58_Rep4	7	23	02:20:35	07:40:36	17	19201.1	Cosmos	Cosmos	1	58	58	5_5_10_58_Rep4
5	5	6.66666666666667	10	59	1584.41	2374.06	1525.53	1503.97	2258.81	1507.65	Rep4	Oligomycin Confined	5_5_10_59_Rep4	8	36	02:40:38	12:00:29	29	33590.3	Cosmos	Cosmos	1	59	59	5_5_10_59_Rep4
5	5	6.66666666666667	10	60	2067.84	3108.77	1613.37	1556.07	2335.35	1536.42	Rep4	Oligomycin Confined	5_5_10_60_Rep4	8	22	02:40:38	07:20:33	15	16794.6	Cosmos	Cosmos	1	60	60	5_5_10_60_Rep4
5	5	6.66666666666667	10	61	1739.72	2644.3	1575.11	1516.31	2297.81	1515.76	Rep4	Oligomycin Confined	5_5_10_61_Rep4	8	47	02:40:38	15:40:27	40	46788.5	Cosmos	Cosmos	1	61	61	5_5_10_61_Rep4
5	5	6.66666666666667	10	73	1797.41	2596.41	1569.09	1571.39	2403.11	1560.38	Rep4	Oligomycin Confined	5_5_10_73_Rep4	14	30	04:40:28	10:00:26	17	19197.9	Cosmos	Cosmos	1	73	73	5_5_10_73_Rep4
5	5	6.66666666666667	10	74	3447.13	2931.43	1531.73	1603.46	2296.33	1501.46	Rep4	Oligomycin Confined	5_5_10_74_Rep4	15	24	05:00:32	08:00:31	10	10799.2	Cosmos	Cosmos	1	74	74	5_5_10_74_Rep4
5	5	6.66666666666667	10	76	1926.77	2864.88	2438.49	1525.21	2297.69	1521.03	Rep4	Oligomycin Confined	5_5_10_76_Rep4	16	75	05:20:27	25:00:36	60	70809.6	Split	Merged	2	49	49	5_5_10_49_Rep4
5	5	6.66666666666667	10	77	2509.68	2543.37	1528.28	1550.56	2282.18	1514.9	Rep4	Oligomycin Confined	5_5_10_77_Rep4	16	53	05:20:27	17:40:27	38	44400	Split	Split	2	49	49	5_5_10_49_Rep4
5	5	6.66666666666667	10	80	1561.08	2349.13	1720.53	1516.95	2287.48	1553.56	Rep4	Oligomycin Confined	5_5_10_80_Rep4	18	21	06:00:21	07:00:31	4	3609.6	Split	Cosmos	2	75	75	5_5_10_75_Rep4
5	5	6.66666666666667	10	83	1874.8	2723.86	1539.93	1533.94	2256.07	1506.03	Rep4	Oligomycin Confined	5_5_10_83_Rep4	18	22	06:00:21	07:20:33	5	4811.69	Cosmos	Cosmos	1	83	83	5_5_10_83_Rep4
5	5	6.66666666666667	10	84	1614.39	2403.94	1892	1512.9	2289.9	1534.74	Rep4	Oligomycin Confined	5_5_10_84_Rep4	19	28	06:20:25	09:20:30	10	10805.5	Split	Merged	3	79	75	5_5_10_79_Rep4
5	5	6.66666666666667	10	85	1599.29	2384.46	1831.93	1517.1	2281.59	1539.19	Rep4	Oligomycin Confined	5_5_10_85_Rep4	19	26	06:20:25	08:40:24	8	8399.63	Split	Merged	3	79	75	5_5_10_79_Rep4
5	5	6.66666666666667	10	86	1572.84	2319.06	1528.55	1521.07	2274.01	1519.09	Rep4	Oligomycin Confined	5_5_10_86_Rep4	19	21	06:20:25	07:00:31	3	2406.23	Cosmos	Cosmos	1	86	86	5_5_10_86_Rep4
5	5	6.66666666666667	10	87	2053.97	3177.44	1530.54	1544.16	2297.86	1519.43	Rep4	Oligomycin Confined	5_5_10_87_Rep4	19	20	06:20:25	06:40:33	2	1208.05	Cosmos	Cosmos	1	87	87	5_5_10_87_Rep4
5	5	6.66666666666667	10	88	1685	2516.59	1562.16	1539.97	2310.35	1554.09	Rep4	Oligomycin Confined	5_5_10_88_Rep4	19	68	06:20:25	22:40:30	50	58805.8	Cosmos	Cosmos	1	88	88	5_5_10_88_Rep4
5	5	6.66666666666667	10	89	1917.49	2849.91	1561.64	1553.08	2332.2	1546.9	Rep4	Oligomycin Confined	5_5_10_89_Rep4	19	64	06:20:25	21:20:36	46	54011.2	Merged	Merged	1	89	89	5_5_10_89_Rep4
5	5	6.66666666666667	10	90	1559.23	2337.87	1564.28	1553.77	2332	1556.18	Rep4	Oligomycin Confined	5_5_10_90_Rep4	19	21	06:20:25	07:00:31	3	2406.23	Cosmos	Cosmos	1	90	90	5_5_10_90_Rep4
5	5	6.66666666666667	10	91	1594.1	2361.33	1532.35	1525.88	2305.77	1516.43	Rep4	Oligomycin Confined	5_5_10_91_Rep4	19	24	06:20:25	08:00:31	6	6006.62	Cosmos	Cosmos	1	91	91	5_5_10_91_Rep4
5	5	6.66666666666667	10	92	1756.28	2656.5	1569.15	1531.5	2310.98	1526.04	Rep4	Oligomycin Confined	5_5_10_92_Rep4	19	108	06:20:25	36:00:29	90	106804	Cosmos	End	1	92	92	5_5_10_92_Rep4
5	5	6.66666666666667	10	93	1542.35	2318.69	1564.99	1497.62	2255.68	1510.82	Rep4	Oligomycin Confined	5_5_10_93_Rep4	20	108	06:40:33	36:00:29	89	105596	Cosmos	End	1	93	93	5_5_10_93_Rep4
5	5	6.66666666666667	10	94	1665.09	2523.82	1561	1513.74	2298.6	1529.73	Rep4	Oligomycin Confined	5_5_10_94_Rep4	20	32	06:40:33	10:40:28	13	14395.2	Cosmos	Cosmos	1	94	94	5_5_10_94_Rep4
5	5	6.66666666666667	10	95	1627.27	2414.36	1884.6	1513.79	2273.58	1523.74	Rep4	Oligomycin Confined	5_5_10_95_Rep4	20	22	06:40:33	07:20:33	3	2400.27	Split	Cosmos	2	51	51	5_5_10_51_Rep4
5	5	6.66666666666667	10	96	1917.84	2907.53	1873.53	1530.49	2314.45	1516.45	Rep4	Oligomycin Confined	5_5_10_96_Rep4	20	108	06:40:33	36:00:29	89	105596	Merged	End	1	96	96	5_5_10_96_Rep4
5	5	6.66666666666667	10	97	2074.07	2894.44	1525.64	1550.74	2346.64	1523.59	Rep4	Oligomycin Confined	5_5_10_97_Rep4	20	26	06:40:33	08:40:24	7	7191.58	Split	Merged	2	28	28	5_5_10_28_Rep4
5	5	6.66666666666667	10	98	1867.36	2835.46	1601.03	1533.48	2327.78	1525.56	Rep4	Oligomycin Confined	5_5_10_98_Rep4	20	93	06:40:33	31:00:33	74	87600.2	Merged	Split	1	98	98	5_5_10_98_Rep4
5	5	6.66666666666667	10	99	1798.84	2518.27	2492.96	1511.97	2290.68	1521.74	Rep4	Oligomycin Confined	5_5_10_99_Rep4	20	108	06:40:33	36:00:29	89	105596	Cosmos	End	1	99	99	5_5_10_99_Rep4
5	5	6.66666666666667	10	100	1585.63	2330.23	1519.64	1535.05	2297.43	1512.16	Rep4	Oligomycin Confined	5_5_10_100_Rep4	20	21	06:40:33	07:00:31	2	1198.18	Cosmos	Cosmos	1	100	100	5_5_10_100_Rep4
5	5	6.66666666666667	10	101	1828.06	2677.91	1524.08	1538.07	2304.91	1517.37	Rep4	Oligomycin Confined	5_5_10_101_Rep4	20	22	06:40:33	07:20:33	3	2400.27	Merged	Split	1	101	101	5_5_10_101_Rep4
5	5	26.3333333333333	11	4	1491.06	2980.44	1553.62	1129.82	2492.14	1539.63	Rep4	Oligomycin Confined	5_5_11_4_Rep4	1	108	00:20:24	36:00:29	108	128405	Begin	End	1	4	4	5_5_11_4_Rep4
5	5	26.3333333333333	11	6	3384.97	2543.21	1722.01	1204.59	2467.57	1557.63	Rep4	Oligomycin Confined	5_5_11_6_Rep4	1	108	00:20:24	36:00:29	108	128405	Begin	End	1	6	6	5_5_11_6_Rep4
5	5	26.3333333333333	11	7	2079.98	3588.08	1557.41	1158.02	2559.36	1554.1	Rep4	Oligomycin Confined	5_5_11_7_Rep4	1	108	00:20:24	36:00:29	108	128405	Begin	End	1	7	7	5_5_11_7_Rep4
5	5	26.3333333333333	11	8	1425.59	2731.9	1543.98	1097.4	2478.54	1540.89	Rep4	Oligomycin Confined	5_5_11_8_Rep4	1	98	00:20:24	32:40:31	98	116407	Begin	Split	1	8	8	5_5_11_8_Rep4
5	5	26.3333333333333	11	9	1707.08	2682.42	1553.35	1118.16	2455.45	1535.66	Rep4	Oligomycin Confined	5_5_11_9_Rep4	1	108	00:20:24	36:00:29	108	128405	Begin	End	1	9	9	5_5_11_9_Rep4
5	5	26.3333333333333	11	11	1980.91	2917.86	1565.12	1131.6	2475.64	1539.44	Rep4	Oligomycin Confined	5_5_11_11_Rep4	1	108	00:20:24	36:00:29	108	128405	Begin	End	1	11	11	5_5_11_11_Rep4
5	5	26.3333333333333	11	18	1876.84	3006.02	1549.27	1149.32	2465.38	1540.75	Rep4	Oligomycin Confined	5_5_11_18_Rep4	1	108	00:20:24	36:00:29	108	128405	Begin	End	1	18	18	5_5_11_18_Rep4
5	5	26.3333333333333	11	19	1504.43	2856.67	1554.09	1128.56	2477.26	1553.49	Rep4	Oligomycin Confined	5_5_11_19_Rep4	1	108	00:20:24	36:00:29	108	128405	Begin	End	1	19	19	5_5_11_19_Rep4
5	5	26.3333333333333	11	22	1454.36	2865.83	1561.08	1113.41	2470.99	1549.31	Rep4	Oligomycin Confined	5_5_11_22_Rep4	1	108	00:20:24	36:00:29	108	128405	Begin	End	1	22	22	5_5_11_22_Rep4
5	5	26.3333333333333	11	26	3429.77	2929.76	1575.69	1270.18	2497.16	1554.67	Rep4	Oligomycin Confined	5_5_11_26_Rep4	1	108	00:20:24	36:00:29	108	128405	Begin	End	1	26	26	5_5_11_26_Rep4
5	5	26.3333333333333	11	27	1557.66	2965.32	1561.44	1159.82	2537.91	1559.23	Rep4	Oligomycin Confined	5_5_11_27_Rep4	1	108	00:20:24	36:00:29	108	128405	Begin	End	1	27	27	5_5_11_27_Rep4
5	5	26.3333333333333	11	30	2124.73	3867.67	1566.47	1153.31	2550.34	1544.63	Rep4	Oligomycin Confined	5_5_11_30_Rep4	1	108	00:20:24	36:00:29	108	128405	Begin	End	1	30	30	5_5_11_30_Rep4
5	5	26.3333333333333	11	32	1460.47	2730.08	1537.68	1104.01	2456.34	1535.56	Rep4	Oligomycin Confined	5_5_11_32_Rep4	1	108	00:20:24	36:00:29	108	128405	Begin	End	1	32	32	5_5_11_32_Rep4
5	5	26.3333333333333	11	34	1680.12	3008.64	1545.8	1130.9	2489.93	1538.42	Rep4	Oligomycin Confined	5_5_11_34_Rep4	1	108	00:20:24	36:00:29	108	128405	Begin	End	1	34	34	5_5_11_34_Rep4
5	5	26.3333333333333	11	35	1535.63	2907.7	1538.75	1156.08	2497.67	1535.05	Rep4	Oligomycin Confined	5_5_11_35_Rep4	1	108	00:20:24	36:00:29	108	128405	Begin	End	1	35	35	5_5_11_35_Rep4
5	5	26.3333333333333	11	37	1164.55	2507.12	1586.25	1113.72	2434.46	1546.94	Rep4	Oligomycin Confined	5_5_11_37_Rep4	1	80	00:20:24	26:40:30	80	94806.3	Begin	Cosmos	1	37	37	5_5_11_37_Rep4
5	5	26.3333333333333	11	38	1471.95	2499.37	1530.58	1111.2	2408.85	1533.6	Rep4	Oligomycin Confined	5_5_11_38_Rep4	1	107	00:20:24	35:40:27	107	127203	Begin	Split	1	38	38	5_5_11_38_Rep4
5	5	26.3333333333333	11	43	1778.63	2770.84	1544.98	1145.37	2419.99	1531.27	Rep4	Oligomycin Confined	5_5_11_43_Rep4	1	108	00:20:24	36:00:29	108	128405	Begin	End	1	43	43	5_5_11_43_Rep4
5	5	26.3333333333333	11	45	1399.7	2578.06	1506	1086.43	2384.3	1499.02	Rep4	Oligomycin Confined	5_5_11_45_Rep4	1	108	00:20:24	36:00:29	108	128405	Begin	End	1	45	45	5_5_11_45_Rep4
5	5	26.3333333333333	11	57	1999.06	2882.42	1554.12	1156.72	2472.34	1540.72	Rep4	Oligomycin Confined	5_5_11_57_Rep4	6	108	02:00:28	36:00:29	103	122401	Merged	End	1	57	57	5_5_11_57_Rep4
5	5	26.3333333333333	11	58	3331.45	2483.11	1577.31	1261.87	2485.54	1529.7	Rep4	Oligomycin Confined	5_5_11_58_Rep4	6	84	02:00:28	28:00:30	79	93601.9	Merged	Split	1	58	58	5_5_11_58_Rep4
5	5	26.3333333333333	11	61	1472.03	2837.04	1553.19	1110.83	2448.73	1549.55	Rep4	Oligomycin Confined	5_5_11_61_Rep4	8	108	02:40:38	36:00:29	101	119991	Cosmos	End	1	61	61	5_5_11_61_Rep4
5	5	26.3333333333333	11	63	1825.99	2995.86	1581.31	1153.7	2484.39	1547.2	Rep4	Oligomycin Confined	5_5_11_63_Rep4	13	108	04:20:27	36:00:29	96	114002	Cosmos	End	1	63	63	5_5_11_63_Rep4
5	5	26.3333333333333	11	71	1134.92	2502.5	1633.07	1088.57	2429.16	1550.4	Rep4	Oligomycin Confined	5_5_11_71_Rep4	18	108	06:00:21	36:00:29	91	108008	Split	End	2	62	62	5_5_11_62_Rep4
5	5	26.3333333333333	11	74	1293.43	2451.98	1538.4	1086.65	2432.96	1533.38	Rep4	Oligomycin Confined	5_5_11_74_Rep4	18	108	06:00:21	36:00:29	91	108008	Split	End	2	62	62	5_5_11_62_Rep4
5	5	26.3333333333333	11	79	1866.72	2874.92	1552.63	1239.77	2495.4	1564	Rep4	Oligomycin Confined	5_5_11_79_Rep4	22	108	07:20:33	36:00:29	87	103196	Split	End	2	56	56	5_5_11_56_Rep4
5	5	26.3333333333333	11	84	1129.2	2504.84	1643.07	1084.06	2417.9	1539.43	Rep4	Oligomycin Confined	5_5_11_84_Rep4	26	108	08:40:24	36:00:29	83	98404.6	Cosmos	End	1	84	84	5_5_11_84_Rep4
5	5	26.3333333333333	11	85	1129.76	2473.13	1616.91	1080.02	2402.78	1514.85	Rep4	Oligomycin Confined	5_5_11_85_Rep4	26	108	08:40:24	36:00:29	83	98404.6	Cosmos	End	1	85	85	5_5_11_85_Rep4
5	5	26.3333333333333	11	105	1474.85	2734.25	1821.94	1117.16	2461.73	1545.37	Rep4	Oligomycin Confined	5_5_11_105_Rep4	37	108	12:20:33	36:00:29	72	85195.9	Split	End	2	101	101	5_5_11_101_Rep4
5	5	26.3333333333333	11	106	1790.01	2730.63	1544.51	1154.91	2474.99	1533.55	Rep4	Oligomycin Confined	5_5_11_106_Rep4	37	108	12:20:33	36:00:29	72	85195.9	Split	End	2	101	101	5_5_11_101_Rep4
5	5	26.3333333333333	11	115	1625.3	3060.92	1551.71	1133.31	2483.36	1545.26	Rep4	Oligomycin Confined	5_5_11_115_Rep4	40	108	13:20:28	36:00:29	69	81600.7	Merged	End	1	115	115	5_5_11_115_Rep4
5	5	26.3333333333333	11	118	1168.97	2561.22	1627.07	1102.92	2455.79	1568.87	Rep4	Oligomycin Confined	5_5_11_118_Rep4	42	108	14:00:30	36:00:29	67	79199.2	Split	End	2	24	24	5_5_11_24_Rep4
5	5	26.3333333333333	11	123	1298.59	2743.82	1675.09	1115.83	2462.7	1548.39	Rep4	Oligomycin Confined	5_5_11_123_Rep4	43	100	14:20:31	33:20:28	58	68397.1	Merged	Split	1	123	123	5_5_11_123_Rep4
5	5	26.3333333333333	11	126	1162.36	2547.34	1631.1	1107.37	2457.81	1576.25	Rep4	Oligomycin Confined	5_5_11_126_Rep4	46	108	15:20:30	36:00:29	63	74398.8	Cosmos	End	1	126	126	5_5_11_126_Rep4
5	5	26.3333333333333	11	145	1228.73	2638.46	1791.71	1129.27	2480.19	1599.28	Rep4	Oligomycin Confined	5_5_11_145_Rep4	59	92	19:40:24	30:40:34	34	39610	Split	Merged	2	128	128	5_5_11_128_Rep4
5	5	26.3333333333333	11	146	1211.39	2614.47	1753.34	1120.87	2462.31	1588.19	Rep4	Oligomycin Confined	5_5_11_146_Rep4	59	92	19:40:24	30:40:34	34	39610	Split	Merged	2	128	128	5_5_11_128_Rep4
5	5	26.3333333333333	11	158	1211.49	2628.35	1599.23	1101	2456.29	1539.95	Rep4	Oligomycin Confined	5_5_11_158_Rep4	74	79	24:40:26	26:20:33	6	6006.48	Cosmos	Cosmos	1	158	158	5_5_11_158_Rep4
5	5	26.3333333333333	11	159	1161.01	2512.39	1570.52	1108.51	2443.62	1557.12	Rep4	Oligomycin Confined	5_5_11_159_Rep4	75	104	25:00:36	34:40:24	30	34788	Cosmos	Cosmos	1	159	159	5_5_11_159_Rep4
5	5	26.3333333333333	11	161	1878.12	2774.5	1605.02	1165.38	2465.84	1567.2	Rep4	Oligomycin Confined	5_5_11_161_Rep4	75	81	25:00:36	27:00:27	7	7190.49	Cosmos	Cosmos	1	161	161	5_5_11_161_Rep4
5	5	26.3333333333333	11	162	1146.61	2498.05	1632.46	1073.81	2374.94	1516.62	Rep4	Oligomycin Confined	5_5_11_162_Rep4	77	80	25:40:30	26:40:30	4	3600.31	Split	Merged	2	157	157	5_5_11_157_Rep4
5	5	26.3333333333333	11	163	1629.38	2576.57	1590.17	1112.97	2440.27	1546.46	Rep4	Oligomycin Confined	5_5_11_163_Rep4	77	108	25:40:30	36:00:29	32	37198.9	Merged	End	1	163	163	5_5_11_163_Rep4
5	5	26.3333333333333	11	164	1188.29	2594.96	1682.62	1070.6	2363.34	1507.1	Rep4	Oligomycin Confined	5_5_11_164_Rep4	77	80	25:40:30	26:40:30	4	3600.31	Split	Merged	2	157	157	5_5_11_157_Rep4
5	5	7	10	1	1624.89	2458.68	1532.49	1493.47	2278.63	1509.55	Rep4	Oligomycin Confined	5_5_10_1_Rep4	1	108	00:20:24	36:00:29	108	128405	Begin	End	1	1	1	5_5_10_1_Rep4
5	5	7	10	3	1533.1	2331.03	1652.28	1486.6	2267.4	1514.58	Rep4	Oligomycin Confined	5_5_10_3_Rep4	1	108	00:20:24	36:00:29	108	128405	Begin	End	1	3	3	5_5_10_3_Rep4
5	5	7	10	4	1718.77	2625.4	1820.61	1500.03	2293.47	1519.75	Rep4	Oligomycin Confined	5_5_10_4_Rep4	1	108	00:20:24	36:00:29	108	128405	Begin	End	1	4	4	5_5_10_4_Rep4
5	5	7	10	10	2160.26	2651.21	1754.81	1524.97	2293.7	1521.33	Rep4	Oligomycin Confined	5_5_10_10_Rep4	1	27	00:20:24	09:00:26	27	31202.5	Begin	Merged	1	10	10	5_5_10_10_Rep4
5	5	7	10	11	1785.46	2722.96	1597.34	1501.51	2285.54	1511.86	Rep4	Oligomycin Confined	5_5_10_11_Rep4	1	75	00:20:24	25:00:36	75	88812.5	Begin	Merged	1	11	11	5_5_10_11_Rep4
5	5	7	10	12	1799.63	2748.45	1706.55	1511	2294.91	1516.57	Rep4	Oligomycin Confined	5_5_10_12_Rep4	1	108	00:20:24	36:00:29	108	128405	Begin	End	1	12	12	5_5_10_12_Rep4
5	5	7	10	13	1549.93	2321.51	1619.23	1490.28	2243.68	1518.69	Rep4	Oligomycin Confined	5_5_10_13_Rep4	1	108	00:20:24	36:00:29	108	128405	Begin	End	1	13	13	5_5_10_13_Rep4
5	5	7	10	15	2064.39	2804.34	1523.17	1536.61	2314.49	1519.93	Rep4	Oligomycin Confined	5_5_10_15_Rep4	1	31	00:20:24	10:20:28	31	36003.8	Begin	Split	1	15	15	5_5_10_15_Rep4
5	5	7	10	16	1749.74	2653.99	2420.74	1521.28	2316.56	1531.06	Rep4	Oligomycin Confined	5_5_10_16_Rep4	1	101	00:20:24	33:40:32	101	120008	Begin	Split	1	16	16	5_5_10_16_Rep4
5	5	7	10	17	1779.85	2634.98	1527.13	1523.14	2304.37	1515.85	Rep4	Oligomycin Confined	5_5_10_17_Rep4	1	107	00:20:24	35:40:27	107	127203	Begin	Split	1	17	17	5_5_10_17_Rep4
5	5	7	10	19	1564.82	2344.76	1702.41	1500.62	2251.61	1525.56	Rep4	Oligomycin Confined	5_5_10_19_Rep4	1	28	00:20:24	09:20:30	28	32406.1	Begin	Cosmos	1	19	19	5_5_10_19_Rep4
5	5	7	10	21	2029.82	2613.55	2258.14	1525.3	2276.62	1542.31	Rep4	Oligomycin Confined	5_5_10_21_Rep4	1	47	00:20:24	15:40:27	47	55202.9	Begin	Merged	1	21	21	5_5_10_21_Rep4
5	5	7	10	22	2069.5	2718.86	1549.55	1549.8	2304.7	1525.42	Rep4	Oligomycin Confined	5_5_10_22_Rep4	1	108	00:20:24	36:00:29	108	128405	Begin	End	1	22	22	5_5_10_22_Rep4
5	5	7	10	23	1810.39	2728.64	1703.08	1518.46	2298.87	1529.87	Rep4	Oligomycin Confined	5_5_10_23_Rep4	1	47	00:20:24	15:40:27	47	55202.9	Begin	Merged	1	23	23	5_5_10_23_Rep4
5	5	7	10	24	1845.07	2689.99	1522.83	1536.96	2320.4	1519.23	Rep4	Oligomycin Confined	5_5_10_24_Rep4	1	64	00:20:24	21:20:36	64	75611.9	Begin	Merged	1	24	24	5_5_10_24_Rep4
5	5	7	10	25	1617.62	2389.58	1525.45	1509.08	2270.98	1523.55	Rep4	Oligomycin Confined	5_5_10_25_Rep4	1	33	00:20:24	11:00:28	33	38403.9	Begin	Cosmos	1	25	25	5_5_10_25_Rep4
5	5	7	10	26	1791.03	2598.18	1526.61	1513.05	2282.39	1518.2	Rep4	Oligomycin Confined	5_5_10_26_Rep4	1	108	00:20:24	36:00:29	108	128405	Begin	End	1	26	26	5_5_10_26_Rep4
5	5	7	10	27	1577.87	2370.96	1807.03	1490.29	2265.24	1515.94	Rep4	Oligomycin Confined	5_5_10_27_Rep4	1	108	00:20:24	36:00:29	108	128405	Begin	End	1	27	27	5_5_10_27_Rep4
5	5	7	10	30	1599.21	2408.7	1859.56	1499.66	2273.39	1536.08	Rep4	Oligomycin Confined	5_5_10_30_Rep4	1	108	00:20:24	36:00:29	108	128405	Begin	End	1	30	30	5_5_10_30_Rep4
5	5	7	10	31	1771.72	2703.49	1755.44	1507.23	2299.18	1519.4	Rep4	Oligomycin Confined	5_5_10_31_Rep4	1	108	00:20:24	36:00:29	108	128405	Begin	End	1	31	31	5_5_10_31_Rep4
5	5	7	10	32	2921.88	2545.11	1537.8	1541.91	2277.39	1516.81	Rep4	Oligomycin Confined	5_5_10_32_Rep4	1	108	00:20:24	36:00:29	108	128405	Begin	End	1	32	32	5_5_10_32_Rep4
5	5	7	10	33	2872.38	2582.3	1539.72	1550.1	2298.67	1519.53	Rep4	Oligomycin Confined	5_5_10_33_Rep4	1	92	00:20:24	30:40:34	92	109211	Begin	Merged	1	33	33	5_5_10_33_Rep4
5	5	7	10	35	1994.05	2840.66	1530.69	1517.89	2310.58	1521.74	Rep4	Oligomycin Confined	5_5_10_35_Rep4	1	107	00:20:24	35:40:27	107	127203	Begin	Cosmos	1	35	35	5_5_10_35_Rep4
5	5	7	10	36	1872.99	2890.22	1682.36	1513.2	2306.52	1516.55	Rep4	Oligomycin Confined	5_5_10_36_Rep4	1	37	00:20:24	12:20:33	37	43209	Begin	Split	1	36	36	5_5_10_36_Rep4
5	5	7	10	39	2100.13	3155.75	1580.43	1535.18	2322.24	1516.58	Rep4	Oligomycin Confined	5_5_10_39_Rep4	1	108	00:20:24	36:00:29	108	128405	Begin	End	1	39	39	5_5_10_39_Rep4
5	5	7	10	40	2942.85	2751.47	1539.11	1546.19	2297.22	1518.11	Rep4	Oligomycin Confined	5_5_10_40_Rep4	1	41	00:20:24	13:40:25	41	48000.6	Begin	Split	1	40	40	5_5_10_40_Rep4
5	5	7	10	42	1754.24	2647.84	1580.8	1519.62	2247.3	1516.95	Rep4	Oligomycin Confined	5_5_10_42_Rep4	1	53	00:20:24	17:40:27	53	62402.9	Begin	Cosmos	1	42	42	5_5_10_42_Rep4
5	5	7	10	43	1693.69	2576.13	1551.67	1515.95	2302.12	1524.49	Rep4	Oligomycin Confined	5_5_10_43_Rep4	2	51	00:40:21	17:00:34	50	58812.9	Cosmos	Cosmos	1	43	43	5_5_10_43_Rep4
5	5	7	10	46	1565.37	2377.7	1539.17	1491.9	2273.4	1521.35	Rep4	Oligomycin Confined	5_5_10_46_Rep4	3	51	01:00:25	17:00:34	49	57608.7	Cosmos	Cosmos	1	46	46	5_5_10_46_Rep4
5	5	7	10	47	1739.45	2429.26	1524.35	1507.02	2282.43	1518.38	Rep4	Oligomycin Confined	5_5_10_47_Rep4	4	42	01:20:28	14:00:30	39	45601.6	Cosmos	Cosmos	1	47	47	5_5_10_47_Rep4
5	5	7	10	54	1637.84	2493.36	1570.54	1497.26	2278.44	1515.82	Rep4	Oligomycin Confined	5_5_10_54_Rep4	5	108	01:40:24	36:00:29	104	123605	Cosmos	End	1	54	54	5_5_10_54_Rep4
5	5	7	10	55	1651.6	2509.4	1706.57	1500.27	2284.82	1516.13	Rep4	Oligomycin Confined	5_5_10_55_Rep4	5	23	01:40:24	07:40:36	19	21612	Cosmos	Cosmos	1	55	55	5_5_10_55_Rep4
5	5	7	10	58	2077.84	2929.42	1502.67	1538.6	2276.8	1495.25	Rep4	Oligomycin Confined	5_5_10_58_Rep4	7	23	02:20:35	07:40:36	17	19201.1	Cosmos	Cosmos	1	58	58	5_5_10_58_Rep4
5	5	7	10	59	1569.04	2376.78	1523.21	1487.6	2248.6	1503.56	Rep4	Oligomycin Confined	5_5_10_59_Rep4	8	36	02:40:38	12:00:29	29	33590.3	Cosmos	Cosmos	1	59	59	5_5_10_59_Rep4
5	5	7	10	60	2048.34	3080.46	1620.79	1534.17	2299.23	1528.05	Rep4	Oligomycin Confined	5_5_10_60_Rep4	8	22	02:40:38	07:20:33	15	16794.6	Cosmos	Cosmos	1	60	60	5_5_10_60_Rep4
5	5	7	10	61	1717.54	2619.57	1576.36	1508.1	2286.95	1512.61	Rep4	Oligomycin Confined	5_5_10_61_Rep4	8	47	02:40:38	15:40:27	40	46788.5	Cosmos	Cosmos	1	61	61	5_5_10_61_Rep4
5	5	7	10	73	1786.08	2572.28	1567.12	1550.3	2373.97	1558.85	Rep4	Oligomycin Confined	5_5_10_73_Rep4	14	30	04:40:28	10:00:26	17	19197.9	Cosmos	Cosmos	1	73	73	5_5_10_73_Rep4
5	5	7	10	74	3437.2	2913.3	1526.97	1588.47	2291.8	1502.11	Rep4	Oligomycin Confined	5_5_10_74_Rep4	15	24	05:00:32	08:00:31	10	10799.2	Cosmos	Cosmos	1	74	74	5_5_10_74_Rep4
5	5	7	10	76	1959.18	2898.71	2507.79	1517.77	2290.1	1521.86	Rep4	Oligomycin Confined	5_5_10_76_Rep4	16	75	05:20:27	25:00:36	60	70809.6	Split	Merged	2	49	49	5_5_10_49_Rep4
5	5	7	10	77	2595.87	2552.91	1533.04	1541.18	2276.57	1512.53	Rep4	Oligomycin Confined	5_5_10_77_Rep4	16	53	05:20:27	17:40:27	38	44400	Split	Split	2	49	49	5_5_10_49_Rep4
5	5	7	10	80	1539.38	2320.26	1684.21	1497.41	2263.33	1541.97	Rep4	Oligomycin Confined	5_5_10_80_Rep4	18	21	06:00:21	07:00:31	4	3609.6	Split	Cosmos	2	75	75	5_5_10_75_Rep4
5	5	7	10	83	1871.74	2723.42	1526.62	1519.36	2244.03	1505.8	Rep4	Oligomycin Confined	5_5_10_83_Rep4	18	22	06:00:21	07:20:33	5	4811.69	Cosmos	Cosmos	1	83	83	5_5_10_83_Rep4
5	5	7	10	84	1601.57	2388.29	1887.8	1497.77	2269.97	1531.47	Rep4	Oligomycin Confined	5_5_10_84_Rep4	19	28	06:20:25	09:20:30	10	10805.5	Split	Merged	3	79	75	5_5_10_79_Rep4
5	5	7	10	85	1586.36	2363.6	1823.47	1502.17	2264.46	1534.67	Rep4	Oligomycin Confined	5_5_10_85_Rep4	19	26	06:20:25	08:40:24	8	8399.63	Split	Merged	3	79	75	5_5_10_79_Rep4
5	5	7	10	86	1583.64	2319.55	1530.78	1508.83	2265.86	1517.57	Rep4	Oligomycin Confined	5_5_10_86_Rep4	19	21	06:20:25	07:00:31	3	2406.23	Cosmos	Cosmos	1	86	86	5_5_10_86_Rep4
5	5	7	10	88	1692.02	2520.1	1556.86	1527.14	2285.37	1551.22	Rep4	Oligomycin Confined	5_5_10_88_Rep4	19	68	06:20:25	22:40:30	50	58805.8	Cosmos	Cosmos	1	88	88	5_5_10_88_Rep4
5	5	7	10	89	1952.03	2890.89	1562.21	1546.51	2317.11	1549.84	Rep4	Oligomycin Confined	5_5_10_89_Rep4	19	64	06:20:25	21:20:36	46	54011.2	Merged	Merged	1	89	89	5_5_10_89_Rep4
5	5	7	10	90	1553.75	2318.88	1576.98	1532.04	2299.62	1563.68	Rep4	Oligomycin Confined	5_5_10_90_Rep4	19	21	06:20:25	07:00:31	3	2406.23	Cosmos	Cosmos	1	90	90	5_5_10_90_Rep4
5	5	7	10	91	1576.77	2341.44	1533.23	1512.04	2293.97	1518.87	Rep4	Oligomycin Confined	5_5_10_91_Rep4	19	24	06:20:25	08:00:31	6	6006.62	Cosmos	Cosmos	1	91	91	5_5_10_91_Rep4
5	5	7	10	92	1747.46	2644.11	1564.03	1514.08	2295.63	1517.61	Rep4	Oligomycin Confined	5_5_10_92_Rep4	19	108	06:20:25	36:00:29	90	106804	Cosmos	End	1	92	92	5_5_10_92_Rep4
5	5	7	10	93	1518.69	2292.42	1557.23	1479.95	2247.53	1510.63	Rep4	Oligomycin Confined	5_5_10_93_Rep4	20	108	06:40:33	36:00:29	89	105596	Cosmos	End	1	93	93	5_5_10_93_Rep4
5	5	7	10	94	1715.97	2621.52	1569.34	1504.87	2294.05	1526.78	Rep4	Oligomycin Confined	5_5_10_94_Rep4	20	32	06:40:33	10:40:28	13	14395.2	Cosmos	Cosmos	1	94	94	5_5_10_94_Rep4
5	5	7	10	95	1611.09	2388.75	1880.11	1501.42	2261.57	1520.35	Rep4	Oligomycin Confined	5_5_10_95_Rep4	20	22	06:40:33	07:20:33	3	2400.27	Split	Cosmos	2	51	51	5_5_10_51_Rep4
5	5	7	10	96	1843.04	2794.94	1824.96	1514.3	2296.77	1515.34	Rep4	Oligomycin Confined	5_5_10_96_Rep4	20	108	06:40:33	36:00:29	89	105596	Merged	End	1	96	96	5_5_10_96_Rep4
5	5	7	10	97	2032.83	2844.09	1527.61	1543.25	2342.36	1526.51	Rep4	Oligomycin Confined	5_5_10_97_Rep4	20	26	06:40:33	08:40:24	7	7191.58	Split	Merged	2	28	28	5_5_10_28_Rep4
5	5	7	10	98	1841.56	2808.67	1597.65	1514.14	2309.26	1522.24	Rep4	Oligomycin Confined	5_5_10_98_Rep4	20	93	06:40:33	31:00:33	74	87600.2	Merged	Split	1	98	98	5_5_10_98_Rep4
5	5	7	10	99	1784.09	2494.52	2405.29	1499.01	2272.17	1522	Rep4	Oligomycin Confined	5_5_10_99_Rep4	20	108	06:40:33	36:00:29	89	105596	Cosmos	End	1	99	99	5_5_10_99_Rep4
5	5	7	10	100	1577.11	2317	1521.5	1522.92	2282.65	1514.12	Rep4	Oligomycin Confined	5_5_10_100_Rep4	20	21	06:40:33	07:00:31	2	1198.18	Cosmos	Cosmos	1	100	100	5_5_10_100_Rep4
5	5	7	10	101	1808.89	2654.48	1519.74	1522.03	2296.83	1519.16	Rep4	Oligomycin Confined	5_5_10_101_Rep4	20	22	06:40:33	07:20:33	3	2400.27	Merged	Split	1	101	101	5_5_10_101_Rep4
5	5	24.3333333333333	28	3	1708.6	3066.31	1552.59	1141.99	2445.01	1540.92	Rep4	Oligomycin Confined	5_5_28_3_Rep4	1	108	00:20:24	36:00:29	108	128405	Begin	End	1	3	3	5_5_28_3_Rep4
5	5	24.3333333333333	28	5	1587.63	3118.63	2623.22	1175.88	2486.7	1559.25	Rep4	Oligomycin Confined	5_5_28_5_Rep4	1	108	00:20:24	36:00:29	108	128405	Begin	End	1	5	5	5_5_28_5_Rep4
5	5	24.3333333333333	28	9	1436.45	2500.72	1552.48	1134.13	2407.67	1549.97	Rep4	Oligomycin Confined	5_5_28_9_Rep4	1	90	00:20:24	30:00:31	90	106807	Begin	Cosmos	1	9	9	5_5_28_9_Rep4
5	5	24.3333333333333	28	11	1861.67	2672.99	1570.4	1166.84	2431.76	1562.7	Rep4	Oligomycin Confined	5_5_28_11_Rep4	1	108	00:20:24	36:00:29	108	128405	Begin	End	1	11	11	5_5_28_11_Rep4
5	5	24.3333333333333	28	13	1490.15	3030.46	1788.03	1125.03	2413.08	1514.19	Rep4	Oligomycin Confined	5_5_28_13_Rep4	1	74	00:20:24	24:40:26	74	87602.2	Begin	Cosmos	1	13	13	5_5_28_13_Rep4
5	5	24.3333333333333	28	19	1406.76	2666.73	1537.27	1116.86	2405.94	1533.92	Rep4	Oligomycin Confined	5_5_28_19_Rep4	1	108	00:20:24	36:00:29	108	128405	Begin	End	1	19	19	5_5_28_19_Rep4
5	5	24.3333333333333	28	29	1499.56	2823.95	1550.38	1131.98	2439.05	1543.47	Rep4	Oligomycin Confined	5_5_28_29_Rep4	1	108	00:20:24	36:00:29	108	128405	Begin	End	1	29	29	5_5_28_29_Rep4
5	5	24.3333333333333	28	34	1569.9	2404.02	1545.28	1141.5	2395.41	1543.67	Rep4	Oligomycin Confined	5_5_28_34_Rep4	1	108	00:20:24	36:00:29	108	128405	Begin	End	1	34	34	5_5_28_34_Rep4
5	5	24.3333333333333	28	39	1468.68	2943.42	1542.32	1144.78	2455.58	1538.35	Rep4	Oligomycin Confined	5_5_28_39_Rep4	1	99	00:20:24	33:00:30	99	117606	Begin	Merged	1	39	39	5_5_28_39_Rep4
5	5	24.3333333333333	28	40	1474.29	2438.03	1540.96	1131.3	2399.61	1538.13	Rep4	Oligomycin Confined	5_5_28_40_Rep4	1	108	00:20:24	36:00:29	108	128405	Begin	End	1	40	40	5_5_28_40_Rep4
5	5	24.3333333333333	28	42	1660.23	3249.14	3658.27	1136.06	2468.44	1574.98	Rep4	Oligomycin Confined	5_5_28_42_Rep4	1	108	00:20:24	36:00:29	108	128405	Begin	End	1	42	42	5_5_28_42_Rep4
5	5	24.3333333333333	28	50	2520.78	2875.94	1558.71	1203.65	2440.94	1540.15	Rep4	Oligomycin Confined	5_5_28_50_Rep4	1	108	00:20:24	36:00:29	108	128405	Begin	End	1	50	50	5_5_28_50_Rep4
5	5	24.3333333333333	28	51	2538.2	2419.35	1566.99	1176.74	2410.35	1548.59	Rep4	Oligomycin Confined	5_5_28_51_Rep4	1	108	00:20:24	36:00:29	108	128405	Begin	End	1	51	51	5_5_28_51_Rep4
5	5	24.3333333333333	28	52	2256.58	2958.29	1563.55	1234.77	2468.7	1539.65	Rep4	Oligomycin Confined	5_5_28_52_Rep4	1	108	00:20:24	36:00:29	108	128405	Begin	End	1	52	52	5_5_28_52_Rep4
5	5	24.3333333333333	28	54	2676.96	2494.45	1553.45	1185.68	2394.38	1530.97	Rep4	Oligomycin Confined	5_5_28_54_Rep4	1	108	00:20:24	36:00:29	108	128405	Begin	End	1	54	54	5_5_28_54_Rep4
5	5	24.3333333333333	28	55	1840.56	3205.64	2990.05	1152.77	2442.14	1553.89	Rep4	Oligomycin Confined	5_5_28_55_Rep4	1	108	00:20:24	36:00:29	108	128405	Begin	End	1	55	55	5_5_28_55_Rep4
5	5	24.3333333333333	28	62	1715.81	3077.39	1515.3	1154.51	2431.42	1514.65	Rep4	Oligomycin Confined	5_5_28_62_Rep4	1	108	00:20:24	36:00:29	108	128405	Begin	End	1	62	62	5_5_28_62_Rep4
5	5	24.3333333333333	28	70	1546.18	2992.82	1565.62	1146.43	2445.15	1540.61	Rep4	Oligomycin Confined	5_5_28_70_Rep4	3	108	01:00:25	36:00:29	106	126004	Split	End	2	28	28	5_5_28_28_Rep4
5	5	24.3333333333333	28	84	1321.9	2545.92	1552.72	1133.48	2417.08	1540.76	Rep4	Oligomycin Confined	5_5_28_84_Rep4	5	105	01:40:24	35:00:23	101	119999	Split	Merged	2	14	14	5_5_28_14_Rep4
5	5	24.3333333333333	28	89	1434.56	2793.76	1564.93	1138.25	2439.65	1558.16	Rep4	Oligomycin Confined	5_5_28_89_Rep4	8	106	02:40:38	35:20:26	99	117588	Cosmos	Cosmos	1	89	89	5_5_28_89_Rep4
5	5	24.3333333333333	28	90	1238.18	2517.29	1543.64	1131.61	2399.08	1540.98	Rep4	Oligomycin Confined	5_5_28_90_Rep4	9	93	03:00:27	31:00:33	85	100806	Merged	Split	1	90	90	5_5_28_90_Rep4
5	5	24.3333333333333	28	96	1574.48	3131.02	2916.73	1135.64	2376.02	1532.15	Rep4	Oligomycin Confined	5_5_28_96_Rep4	9	108	03:00:27	36:00:29	100	118802	Split	End	2	76	76	5_5_28_76_Rep4
5	5	24.3333333333333	28	107	1411.97	2833.48	1549.65	1126.28	2448.72	1546.77	Rep4	Oligomycin Confined	5_5_28_107_Rep4	12	108	04:00:27	36:00:29	97	115202	Cosmos	End	1	107	107	5_5_28_107_Rep4
5	5	24.3333333333333	28	113	1307.35	2426	1552.59	1118.84	2417.09	1544.72	Rep4	Oligomycin Confined	5_5_28_113_Rep4	17	76	05:40:32	25:20:29	60	70797.3	Cosmos	Cosmos	1	113	113	5_5_28_113_Rep4
5	5	24.3333333333333	28	133	1281.12	2596.52	1548.42	1119.82	2418.81	1539.71	Rep4	Oligomycin Confined	5_5_28_133_Rep4	20	108	06:40:33	36:00:29	89	105596	Cosmos	End	1	133	133	5_5_28_133_Rep4
5	5	24.3333333333333	28	137	1868.74	3598.98	1511.87	1145.9	2438.85	1505.24	Rep4	Oligomycin Confined	5_5_28_137_Rep4	21	108	07:00:31	36:00:29	88	104398	Cosmos	End	1	137	137	5_5_28_137_Rep4
5	5	24.3333333333333	28	149	1648.59	2998.83	1552.11	1154.9	2474.95	1553.29	Rep4	Oligomycin Confined	5_5_28_149_Rep4	25	108	08:20:30	36:00:29	84	99599.3	Merged	End	1	149	149	5_5_28_149_Rep4
5	5	24.3333333333333	28	154	1770.2	2960.06	1557.65	1216.8	2450.84	1551.61	Rep4	Oligomycin Confined	5_5_28_154_Rep4	27	108	09:00:26	36:00:29	82	97202.4	Cosmos	End	1	154	154	5_5_28_154_Rep4
5	5	24.3333333333333	28	155	2167.05	3130.81	1571.49	1164.88	2466.76	1552.23	Rep4	Oligomycin Confined	5_5_28_155_Rep4	27	108	09:00:26	36:00:29	82	97202.4	Split	End	2	45	45	5_5_28_45_Rep4
5	5	24.3333333333333	28	156	1417.03	2842.86	4286.8	1130.08	2444.75	1579.96	Rep4	Oligomycin Confined	5_5_28_156_Rep4	27	108	09:00:26	36:00:29	82	97202.4	Split	End	2	45	45	5_5_28_45_Rep4
5	5	24.3333333333333	28	167	1352.52	2810.25	1686.28	1138.95	2473.58	1549.14	Rep4	Oligomycin Confined	5_5_28_167_Rep4	34	108	11:20:29	36:00:29	75	88799.6	Split	End	2	114	114	5_5_28_114_Rep4
5	5	24.3333333333333	28	168	1669.59	3207.73	1734.97	1125.6	2444.56	1549.71	Rep4	Oligomycin Confined	5_5_28_168_Rep4	34	90	11:20:29	30:00:31	57	67202.1	Split	Cosmos	2	114	114	5_5_28_114_Rep4
5	5	24.3333333333333	28	171	1311.93	2673.11	1563.37	1121.58	2409.89	1536.24	Rep4	Oligomycin Confined	5_5_28_171_Rep4	35	97	11:40:29	32:20:33	63	74404.1	Split	Merged	2	16	16	5_5_28_16_Rep4
5	5	24.3333333333333	28	172	1324.58	2714.63	1575.13	1121.62	2420.58	1543.94	Rep4	Oligomycin Confined	5_5_28_172_Rep4	35	99	11:40:29	33:00:30	65	76801.7	Split	Merged	2	16	16	5_5_28_16_Rep4
5	5	24.3333333333333	28	177	1438.07	2905.65	1594.95	1130.73	2430.43	1544.48	Rep4	Oligomycin Confined	5_5_28_177_Rep4	37	105	12:20:33	35:00:23	69	81590.4	Cosmos	Merged	1	177	177	5_5_28_177_Rep4
5	5	24.3333333333333	28	178	1258.05	2582.71	1552.39	1122.71	2415.87	1548.69	Rep4	Oligomycin Confined	5_5_28_178_Rep4	37	108	12:20:33	36:00:29	72	85195.9	Cosmos	End	1	178	178	5_5_28_178_Rep4
5	5	24.3333333333333	28	185	1378.63	2756.56	1584.74	1159.9	2499.21	1554.1	Rep4	Oligomycin Confined	5_5_28_185_Rep4	40	108	13:20:28	36:00:29	69	81600.7	Merged	End	1	185	185	5_5_28_185_Rep4
5	5	24.3333333333333	28	190	2806.64	2879.51	1577.68	1204.7	2443.75	1548.17	Rep4	Oligomycin Confined	5_5_28_190_Rep4	43	73	14:20:31	24:20:21	31	35990.6	Split	Merged	2	53	53	5_5_28_53_Rep4
5	5	24.3333333333333	28	197	1964.7	2728.17	1573.64	1150.32	2443.96	1548.52	Rep4	Oligomycin Confined	5_5_28_197_Rep4	45	108	15:00:33	36:00:29	64	75595.6	Cosmos	End	1	197	197	5_5_28_197_Rep4
5	5	24.3333333333333	28	205	1217.57	2575.66	1585.65	1106.62	2389.13	1516.67	Rep4	Oligomycin Confined	5_5_28_205_Rep4	49	97	16:20:32	32:20:33	49	57601.3	Cosmos	Merged	1	205	205	5_5_28_205_Rep4
5	5	24.3333333333333	28	206	1478.8	2930.37	1567.67	1152.68	2452.09	1547.55	Rep4	Oligomycin Confined	5_5_28_206_Rep4	49	108	16:20:32	36:00:29	60	70797.4	Split	End	2	4	4	5_5_28_4_Rep4
5	5	24.3333333333333	28	207	1469.57	2934.4	1578.46	1154.14	2449.17	1539.87	Rep4	Oligomycin Confined	5_5_28_207_Rep4	49	108	16:20:32	36:00:29	60	70797.4	Split	End	2	4	4	5_5_28_4_Rep4
5	5	24.3333333333333	28	214	1850.34	3267.73	1548.63	1171.44	2448.5	1540.43	Rep4	Oligomycin Confined	5_5_28_214_Rep4	52	108	17:20:33	36:00:29	57	67195.8	Cosmos	End	1	214	214	5_5_28_214_Rep4
5	5	24.3333333333333	28	225	1527.07	2554.61	1751.41	1202.76	2425.23	1537.32	Rep4	Oligomycin Confined	5_5_28_225_Rep4	57	108	19:00:36	36:00:29	52	61193.3	Cosmos	End	1	225	225	5_5_28_225_Rep4
5	5	24.3333333333333	28	230	1536.55	2750.49	1587.03	1149.86	2425.07	1573.9	Rep4	Oligomycin Confined	5_5_28_230_Rep4	60	97	20:00:34	32:20:33	38	44398.5	Merged	Merged	1	230	230	5_5_28_230_Rep4
5	5	24.3333333333333	28	237	1230.81	2539.15	1910.06	1128.61	2406.44	1565.43	Rep4	Oligomycin Confined	5_5_28_237_Rep4	62	108	20:40:35	36:00:29	47	55193.5	Split	End	2	170	170	5_5_28_170_Rep4
5	5	24.3333333333333	28	238	1247.17	2568.42	1943.33	1141.74	2409.74	1589.88	Rep4	Oligomycin Confined	5_5_28_238_Rep4	62	97	20:40:35	32:20:33	36	41997.4	Split	Merged	2	170	170	5_5_28_170_Rep4
5	5	24.3333333333333	28	239	1199.33	2536.03	1620.13	1116.5	2402	1531.52	Rep4	Oligomycin Confined	5_5_28_239_Rep4	62	83	20:40:35	27:40:28	22	25192.9	Merged	Split	1	239	239	5_5_28_239_Rep4
5	5	24.3333333333333	28	240	1551.01	3047.16	1550.55	1156.13	2458.62	1541.33	Rep4	Oligomycin Confined	5_5_28_240_Rep4	62	73	20:40:35	24:20:21	12	13186.1	Cosmos	Merged	1	240	240	5_5_28_240_Rep4
5	5	24.3333333333333	28	242	1431.16	2485.86	1572.44	1142.46	2397.07	1542.84	Rep4	Oligomycin Confined	5_5_28_242_Rep4	63	87	21:00:33	29:00:36	25	28803.1	Merged	Cosmos	1	242	242	5_5_28_242_Rep4
5	5	24.3333333333333	28	243	1340.3	2691.74	2202.47	1185.38	2473.04	1635.94	Rep4	Oligomycin Confined	5_5_28_243_Rep4	63	88	21:00:33	29:20:31	26	29997.9	Cosmos	Cosmos	1	243	243	5_5_28_243_Rep4
5	5	24.3333333333333	28	245	1230.54	2556.53	1772.31	1148.71	2424.86	1580.17	Rep4	Oligomycin Confined	5_5_28_245_Rep4	64	73	21:20:36	24:20:21	10	10785.7	Merged	Split	1	245	245	5_5_28_245_Rep4
5	5	24.3333333333333	28	246	1272.8	2578.38	2036.9	1116.43	2413.81	1540.27	Rep4	Oligomycin Confined	5_5_28_246_Rep4	64	108	21:20:36	36:00:29	45	52793.1	Split	End	2	44	44	5_5_28_44_Rep4
5	5	24.3333333333333	28	247	1628.28	3118.26	1545.79	1136.95	2454.6	1536.2	Rep4	Oligomycin Confined	5_5_28_247_Rep4	64	108	21:20:36	36:00:29	45	52793.1	Split	End	2	44	44	5_5_28_44_Rep4
5	5	24.3333333333333	28	249	3486.85	2639.55	1560.52	1210.42	2385.72	1532.59	Rep4	Oligomycin Confined	5_5_28_249_Rep4	65	91	21:40:32	30:20:33	27	31201.4	Cosmos	Cosmos	1	249	249	5_5_28_249_Rep4
5	5	24.3333333333333	28	251	1865.96	2663.89	1546.5	1167.89	2432.65	1544.56	Rep4	Oligomycin Confined	5_5_28_251_Rep4	66	96	22:00:29	32:00:26	31	35997.1	Split	Merged	2	234	234	5_5_28_234_Rep4
5	5	24.3333333333333	28	252	2610.86	2434.07	1577.15	1195.29	2405.51	1537.73	Rep4	Oligomycin Confined	5_5_28_252_Rep4	66	96	22:00:29	32:00:26	31	35997.1	Split	Merged	2	234	234	5_5_28_234_Rep4
5	5	24.3333333333333	28	253	1436.8	2700.57	1615.58	1126.01	2394.34	1524.39	Rep4	Oligomycin Confined	5_5_28_253_Rep4	66	108	22:00:29	36:00:29	43	50399.4	Merged	End	1	253	253	5_5_28_253_Rep4
5	5	24.3333333333333	28	256	1167.71	2522.77	1611.68	1118.86	2415.77	1552.63	Rep4	Oligomycin Confined	5_5_28_256_Rep4	67	73	22:20:23	24:20:21	7	7198.01	Cosmos	Split	1	256	256	5_5_28_256_Rep4
5	5	24.3333333333333	28	259	1370.87	2704.99	1524.33	1149.19	2404.8	1531.34	Rep4	Oligomycin Confined	5_5_28_259_Rep4	67	73	22:20:23	24:20:21	7	7198.01	Cosmos	Split	1	259	259	5_5_28_259_Rep4
5	5	24.3333333333333	28	261	1252.12	2586.09	1640.95	1149.53	2431.68	1594.73	Rep4	Oligomycin Confined	5_5_28_261_Rep4	68	73	22:40:30	24:20:21	6	5991.08	Cosmos	Cosmos	1	261	261	5_5_28_261_Rep4
5	5	24.3333333333333	28	263	1592.16	3139.31	1555.68	1129.4	2466.57	1552.42	Rep4	Oligomycin Confined	5_5_28_263_Rep4	68	103	22:40:30	34:20:27	36	41996.7	Merged	Split	1	263	263	5_5_28_263_Rep4
5	5	24.3333333333333	28	264	1706.87	3283.06	1543.49	1152.22	2476.69	1541.1	Rep4	Oligomycin Confined	5_5_28_264_Rep4	68	106	22:40:30	35:20:26	39	45595.7	Merged	Split	1	264	264	5_5_28_264_Rep4
5	5	24.3333333333333	28	268	1515.69	2804.55	2290.65	1196.64	2467.16	1642.16	Rep4	Oligomycin Confined	5_5_28_268_Rep4	69	108	23:00:27	36:00:29	40	46802.3	Cosmos	End	1	268	268	5_5_28_268_Rep4
5	5	24.3333333333333	28	269	1361.29	2443.32	1603.85	1162.3	2422.83	1590.48	Rep4	Oligomycin Confined	5_5_28_269_Rep4	69	86	23:00:27	28:40:32	18	20405.5	Cosmos	Cosmos	1	269	269	5_5_28_269_Rep4
5	5	24.3333333333333	28	270	1337.54	2685.32	2080.68	1154.1	2409.32	1597.37	Rep4	Oligomycin Confined	5_5_28_270_Rep4	70	74	23:20:30	24:40:26	5	4796.14	Split	Cosmos	2	262	262	5_5_28_262_Rep4
5	5	24.3333333333333	28	271	1197.18	2508.19	1667.74	1107.36	2396.57	1544.15	Rep4	Oligomycin Confined	5_5_28_271_Rep4	70	83	23:20:30	27:40:28	14	15598.3	Split	Merged	2	258	258	5_5_28_258_Rep4
5	5	24.3333333333333	28	272	1212.39	2563.63	1742.97	1103.84	2400.48	1546.37	Rep4	Oligomycin Confined	5_5_28_272_Rep4	70	83	23:20:30	27:40:28	14	15598.3	Split	Merged	2	258	258	5_5_28_258_Rep4
5	5	24.3333333333333	28	273	1572.82	2982.78	1604.24	1314.14	2590.37	1593.72	Rep4	Oligomycin Confined	5_5_28_273_Rep4	70	77	23:20:30	25:40:30	8	8399.98	Split	Split	2	262	262	5_5_28_262_Rep4
5	5	24.3333333333333	28	274	1848.07	2954.97	1546.86	1183.47	2447.52	1538.23	Rep4	Oligomycin Confined	5_5_28_274_Rep4	71	108	23:40:29	36:00:29	38	44400.2	Split	End	2	254	254	5_5_28_254_Rep4
5	5	24.3333333333333	28	275	1653.48	2639.35	1541.29	1161.49	2418.45	1538.24	Rep4	Oligomycin Confined	5_5_28_275_Rep4	71	103	23:40:29	34:20:27	33	38398.5	Split	Cosmos	2	254	254	5_5_28_254_Rep4
5	5	24.3333333333333	28	276	1177.5	2498.55	1572.49	1110.9	2381.06	1528.82	Rep4	Oligomycin Confined	5_5_28_276_Rep4	71	73	23:40:29	24:20:21	3	2392.8	Split	Merged	2	260	260	5_5_28_260_Rep4
5	5	24.3333333333333	28	277	1227.37	2560.88	1560.18	1117.28	2378.61	1520.04	Rep4	Oligomycin Confined	5_5_28_277_Rep4	71	73	23:40:29	24:20:21	3	2392.8	Split	Merged	2	260	260	5_5_28_260_Rep4
5	5	24.3333333333333	28	278	1511.5	2492.2	1544.18	1148.36	2317.1	1500.84	Rep4	Oligomycin Confined	5_5_28_278_Rep4	71	83	23:40:29	27:40:28	13	14399.6	Cosmos	Split	1	278	278	5_5_28_278_Rep4
5	5	24.3333333333333	28	279	1214.72	2551.71	1812.16	1111.19	2411.45	1548.93	Rep4	Oligomycin Confined	5_5_28_279_Rep4	72	79	24:00:33	26:20:33	8	8399.72	Split	Merged	2	235	235	5_5_28_235_Rep4
5	5	24.3333333333333	28	280	1272.65	2547.79	2000.57	1110.03	2401.4	1544.68	Rep4	Oligomycin Confined	5_5_28_280_Rep4	72	79	24:00:33	26:20:33	8	8399.72	Split	Merged	2	235	235	5_5_28_235_Rep4
5	5	24.3333333333333	28	281	1478.26	2840.9	1537.12	1138.89	2403.08	1529.6	Rep4	Oligomycin Confined	5_5_28_281_Rep4	72	108	24:00:33	36:00:29	37	43196	Cosmos	End	1	281	281	5_5_28_281_Rep4
5	5	24.3333333333333	28	282	1588.39	2735.23	1545.84	1138.74	2365.5	1529.28	Rep4	Oligomycin Confined	5_5_28_282_Rep4	73	87	24:20:21	29:00:36	15	16815	Cosmos	Split	1	282	282	5_5_28_282_Rep4
5	5	24.3333333333333	28	283	1457.37	2538.77	1567.5	1137.26	2377.27	1518.52	Rep4	Oligomycin Confined	5_5_28_283_Rep4	73	74	24:20:21	24:40:26	2	1204.63	Cosmos	Cosmos	1	283	283	5_5_28_283_Rep4
5	5	21.6666666666667	11	4	1494.63	2899.5	1540.63	1164.26	2432.33	1534.17	Rep4	Oligomycin Confined	5_5_11_4_Rep4	1	108	00:20:24	36:00:29	108	128405	Begin	End	1	4	4	5_5_11_4_Rep4
5	5	21.6666666666667	11	6	3007.01	2498.3	1670.41	1222.59	2418.96	1545.56	Rep4	Oligomycin Confined	5_5_11_6_Rep4	1	108	00:20:24	36:00:29	108	128405	Begin	End	1	6	6	5_5_11_6_Rep4
5	5	21.6666666666667	11	7	2300.18	3750.36	1551.3	1215.97	2521.31	1545.71	Rep4	Oligomycin Confined	5_5_11_7_Rep4	1	108	00:20:24	36:00:29	108	128405	Begin	End	1	7	7	5_5_11_7_Rep4
5	5	21.6666666666667	11	8	1443.74	2689.09	1539.29	1146.95	2434.82	1535.04	Rep4	Oligomycin Confined	5_5_11_8_Rep4	1	98	00:20:24	32:40:31	98	116407	Begin	Split	1	8	8	5_5_11_8_Rep4
5	5	21.6666666666667	11	9	1838.29	2675.12	1543.04	1170.36	2411.28	1528.99	Rep4	Oligomycin Confined	5_5_11_9_Rep4	1	108	00:20:24	36:00:29	108	128405	Begin	End	1	9	9	5_5_11_9_Rep4
5	5	21.6666666666667	11	11	2027	2780.18	1549.74	1174.5	2424.73	1533.61	Rep4	Oligomycin Confined	5_5_11_11_Rep4	1	108	00:20:24	36:00:29	108	128405	Begin	End	1	11	11	5_5_11_11_Rep4
5	5	21.6666666666667	11	18	1913.26	2977.76	1545.23	1188.8	2428.41	1540.67	Rep4	Oligomycin Confined	5_5_11_18_Rep4	1	108	00:20:24	36:00:29	108	128405	Begin	End	1	18	18	5_5_11_18_Rep4
5	5	21.6666666666667	11	19	1571.64	2888.77	1553.84	1179.64	2441.8	1553.76	Rep4	Oligomycin Confined	5_5_11_19_Rep4	1	108	00:20:24	36:00:29	108	128405	Begin	End	1	19	19	5_5_11_19_Rep4
5	5	21.6666666666667	11	22	1541.65	2866.22	1549.89	1157.6	2430.22	1537.83	Rep4	Oligomycin Confined	5_5_11_22_Rep4	1	108	00:20:24	36:00:29	108	128405	Begin	End	1	22	22	5_5_11_22_Rep4
5	5	21.6666666666667	11	26	3076.73	2802.81	1561.41	1262.51	2435.33	1536.56	Rep4	Oligomycin Confined	5_5_11_26_Rep4	1	108	00:20:24	36:00:29	108	128405	Begin	End	1	26	26	5_5_11_26_Rep4
5	5	21.6666666666667	11	27	1797.24	3122.33	1572.39	1208.25	2500.68	1544.67	Rep4	Oligomycin Confined	5_5_11_27_Rep4	1	108	00:20:24	36:00:29	108	128405	Begin	End	1	27	27	5_5_11_27_Rep4
5	5	21.6666666666667	11	28	1640.62	2437.76	1542.59	1159.81	2425.74	1537.55	Rep4	Oligomycin Confined	5_5_11_28_Rep4	1	65	00:20:24	21:40:32	65	76808.1	Begin	Cosmos	1	28	28	5_5_11_28_Rep4
5	5	21.6666666666667	11	30	2194.34	3919.21	1730.22	1193.25	2498.32	1541.88	Rep4	Oligomycin Confined	5_5_11_30_Rep4	1	108	00:20:24	36:00:29	108	128405	Begin	End	1	30	30	5_5_11_30_Rep4
5	5	21.6666666666667	11	32	1536.49	2712.01	1535.16	1153.8	2413.93	1532.23	Rep4	Oligomycin Confined	5_5_11_32_Rep4	1	108	00:20:24	36:00:29	108	128405	Begin	End	1	32	32	5_5_11_32_Rep4
5	5	21.6666666666667	11	34	1777.83	3074.23	1538.68	1194.15	2467.6	1534.65	Rep4	Oligomycin Confined	5_5_11_34_Rep4	1	108	00:20:24	36:00:29	108	128405	Begin	End	1	34	34	5_5_11_34_Rep4
5	5	21.6666666666667	11	35	1606.14	2891.95	1534.25	1182.43	2447.12	1533.86	Rep4	Oligomycin Confined	5_5_11_35_Rep4	1	108	00:20:24	36:00:29	108	128405	Begin	End	1	35	35	5_5_11_35_Rep4
5	5	21.6666666666667	11	36	1650.09	2830.53	1535.64	1173.39	2410.62	1529.2	Rep4	Oligomycin Confined	5_5_11_36_Rep4	1	67	00:20:24	22:20:23	67	79199.5	Begin	Cosmos	1	36	36	5_5_11_36_Rep4
5	5	21.6666666666667	11	37	1395.77	2731.41	1581.26	1169.85	2407.83	1543.11	Rep4	Oligomycin Confined	5_5_11_37_Rep4	1	80	00:20:24	26:40:30	80	94806.3	Begin	Cosmos	1	37	37	5_5_11_37_Rep4
5	5	21.6666666666667	11	38	1593.67	2441.97	1529.34	1163.64	2370.94	1527.19	Rep4	Oligomycin Confined	5_5_11_38_Rep4	1	107	00:20:24	35:40:27	107	127203	Begin	Split	1	38	38	5_5_11_38_Rep4
5	5	21.6666666666667	11	39	1392.26	2504.05	1541.86	1152.59	2395.62	1536.48	Rep4	Oligomycin Confined	5_5_11_39_Rep4	1	68	00:20:24	22:40:30	68	80406.5	Begin	Cosmos	1	39	39	5_5_11_39_Rep4
5	5	21.6666666666667	11	43	1794.07	2754.78	1540.55	1191.08	2380.05	1534.85	Rep4	Oligomycin Confined	5_5_11_43_Rep4	1	108	00:20:24	36:00:29	108	128405	Begin	End	1	43	43	5_5_11_43_Rep4
5	5	21.6666666666667	11	45	1474.97	2556.99	1509.87	1138.12	2348.64	1501.01	Rep4	Oligomycin Confined	5_5_11_45_Rep4	1	108	00:20:24	36:00:29	108	128405	Begin	End	1	45	45	5_5_11_45_Rep4
5	5	21.6666666666667	11	57	1918.86	2803.61	1547.74	1187.05	2433.34	1538.4	Rep4	Oligomycin Confined	5_5_11_57_Rep4	6	108	02:00:28	36:00:29	103	122401	Merged	End	1	57	57	5_5_11_57_Rep4
5	5	21.6666666666667	11	58	3411.44	2422.88	1577.44	1285.74	2392.18	1533.04	Rep4	Oligomycin Confined	5_5_11_58_Rep4	6	84	02:00:28	28:00:30	79	93601.9	Merged	Split	1	58	58	5_5_11_58_Rep4
5	5	21.6666666666667	11	61	1502.39	2800.36	1546.5	1161.86	2419.71	1543.27	Rep4	Oligomycin Confined	5_5_11_61_Rep4	8	108	02:40:38	36:00:29	101	119991	Cosmos	End	1	61	61	5_5_11_61_Rep4
5	5	21.6666666666667	11	63	1926.28	2999.05	1576.68	1196.25	2435.5	1548.25	Rep4	Oligomycin Confined	5_5_11_63_Rep4	13	108	04:20:27	36:00:29	96	114002	Cosmos	End	1	63	63	5_5_11_63_Rep4
5	5	21.6666666666667	11	71	1176.12	2452.22	1611.25	1137.11	2383.02	1543.93	Rep4	Oligomycin Confined	5_5_11_71_Rep4	18	108	06:00:21	36:00:29	91	108008	Split	End	2	62	62	5_5_11_62_Rep4
5	5	21.6666666666667	11	74	1350.9	2426.9	1539.36	1136.72	2389.85	1526.65	Rep4	Oligomycin Confined	5_5_11_74_Rep4	18	108	06:00:21	36:00:29	91	108008	Split	End	2	62	62	5_5_11_62_Rep4
5	5	21.6666666666667	11	79	1823.26	2794.12	1579.08	1171.1	2440.03	1544.12	Rep4	Oligomycin Confined	5_5_11_79_Rep4	22	108	07:20:33	36:00:29	87	103196	Split	End	2	56	56	5_5_11_56_Rep4
5	5	21.6666666666667	11	84	1182.74	2460.8	1631.83	1134.68	2377.84	1537.25	Rep4	Oligomycin Confined	5_5_11_84_Rep4	26	108	08:40:24	36:00:29	83	98404.6	Cosmos	End	1	84	84	5_5_11_84_Rep4
5	5	21.6666666666667	11	85	1180.82	2430.41	1607.7	1131.23	2357.97	1516.2	Rep4	Oligomycin Confined	5_5_11_85_Rep4	26	108	08:40:24	36:00:29	83	98404.6	Cosmos	End	1	85	85	5_5_11_85_Rep4
5	5	21.6666666666667	11	105	1430.57	2677.89	2046.27	1155.17	2416.72	1542.63	Rep4	Oligomycin Confined	5_5_11_105_Rep4	37	108	12:20:33	36:00:29	72	85195.9	Split	End	2	101	101	5_5_11_101_Rep4
5	5	21.6666666666667	11	106	1823.24	2770.87	1715.63	1188.34	2434.82	1537.73	Rep4	Oligomycin Confined	5_5_11_106_Rep4	37	108	12:20:33	36:00:29	72	85195.9	Split	End	2	101	101	5_5_11_101_Rep4
5	5	21.6666666666667	11	115	1754.07	3093.89	1547.79	1185.7	2438.14	1537.74	Rep4	Oligomycin Confined	5_5_11_115_Rep4	40	108	13:20:28	36:00:29	69	81600.7	Merged	End	1	115	115	5_5_11_115_Rep4
5	5	21.6666666666667	11	118	1195.87	2493.09	1594.62	1145.65	2410.35	1557.46	Rep4	Oligomycin Confined	5_5_11_118_Rep4	42	108	14:00:30	36:00:29	67	79199.2	Split	End	2	24	24	5_5_11_24_Rep4
5	5	21.6666666666667	11	120	1230.6	2542.82	1666.71	1122.48	2324.64	1501.9	Rep4	Oligomycin Confined	5_5_11_120_Rep4	42	72	14:00:30	24:00:33	31	36003.2	Split	Merged	2	86	86	5_5_11_86_Rep4
5	5	21.6666666666667	11	123	1304.3	2631.05	1644.87	1160.62	2414.84	1543.25	Rep4	Oligomycin Confined	5_5_11_123_Rep4	43	100	14:20:31	33:20:28	58	68397.1	Merged	Split	1	123	123	5_5_11_123_Rep4
5	5	21.6666666666667	11	126	1209.86	2505.8	1609.76	1155.6	2410.18	1571.91	Rep4	Oligomycin Confined	5_5_11_126_Rep4	46	108	15:20:30	36:00:29	63	74398.8	Cosmos	End	1	126	126	5_5_11_126_Rep4
5	5	21.6666666666667	11	138	1497.2	2934.04	1608.6	1143.54	2399.96	1528.52	Rep4	Oligomycin Confined	5_5_11_138_Rep4	54	76	18:00:32	25:20:29	23	26396.8	Split	Merged	2	116	116	5_5_11_116_Rep4
5	5	21.6666666666667	11	139	1733.88	2418.76	1574.49	1164.67	2402.23	1546.16	Rep4	Oligomycin Confined	5_5_11_139_Rep4	54	76	18:00:32	25:20:29	23	26396.8	Split	Merged	2	116	116	5_5_11_116_Rep4
5	5	21.6666666666667	11	144	1781.28	3250.11	1611.64	1230.99	2456.72	1586.92	Rep4	Oligomycin Confined	5_5_11_144_Rep4	58	72	19:20:27	24:00:33	15	16805.9	Cosmos	Cosmos	1	144	144	5_5_11_144_Rep4
5	5	21.6666666666667	11	145	1243.46	2529.84	1657.1	1187.21	2436.9	1592.75	Rep4	Oligomycin Confined	5_5_11_145_Rep4	59	92	19:40:24	30:40:34	34	39610	Split	Merged	2	128	128	5_5_11_128_Rep4
5	5	21.6666666666667	11	146	1241.11	2534.9	1669.48	1180.18	2421.38	1583.22	Rep4	Oligomycin Confined	5_5_11_146_Rep4	59	92	19:40:24	30:40:34	34	39610	Split	Merged	2	128	128	5_5_11_128_Rep4
5	5	21.6666666666667	11	147	1187.89	2440.49	1603.76	1121.55	2332.01	1511.46	Rep4	Oligomycin Confined	5_5_11_147_Rep4	60	72	20:00:34	24:00:33	13	14398.5	Cosmos	Merged	1	147	147	5_5_11_147_Rep4
5	5	21.6666666666667	11	148	1187.41	2453.08	1587.26	1151.22	2411.68	1557.29	Rep4	Oligomycin Confined	5_5_11_148_Rep4	62	71	20:40:35	23:40:29	10	10793.3	Cosmos	Cosmos	1	148	148	5_5_11_148_Rep4
5	5	21.6666666666667	11	149	1171.14	2467.22	1619.88	1133.36	2418.25	1542.96	Rep4	Oligomycin Confined	5_5_11_149_Rep4	63	73	21:00:33	24:20:21	11	11988.1	Cosmos	Cosmos	1	149	149	5_5_11_149_Rep4
5	5	21.6666666666667	11	150	1193.17	2526.65	1550.12	1143.34	2443.65	1536	Rep4	Oligomycin Confined	5_5_11_150_Rep4	63	67	21:00:33	22:20:23	5	4790.1	Cosmos	Cosmos	1	150	150	5_5_11_150_Rep4
5	5	21.6666666666667	11	151	1212.19	2469.26	1597.36	1143.26	2399.93	1550.14	Rep4	Oligomycin Confined	5_5_11_151_Rep4	64	68	21:20:36	22:40:30	5	4794.62	Cosmos	Cosmos	1	151	151	5_5_11_151_Rep4
5	5	21.6666666666667	11	152	1197.52	2468.45	1585.98	1156.17	2404.35	1555.46	Rep4	Oligomycin Confined	5_5_11_152_Rep4	64	72	21:20:36	24:00:33	9	9597.09	Cosmos	Cosmos	1	152	152	5_5_11_152_Rep4
5	5	21.6666666666667	11	153	1689.73	2690.73	1961.02	1192.68	2418.25	1570.29	Rep4	Oligomycin Confined	5_5_11_153_Rep4	64	69	21:20:36	23:00:27	6	5990.85	Cosmos	Cosmos	1	153	153	5_5_11_153_Rep4
5	5	21.6666666666667	11	154	1232.36	2533.68	1573.38	1148.45	2412.8	1535.31	Rep4	Oligomycin Confined	5_5_11_154_Rep4	64	71	21:20:36	23:40:29	8	8392.91	Cosmos	Cosmos	1	154	154	5_5_11_154_Rep4
5	5	6.33333333333333	27	1	2045.41	2591.5	1543.37	1572.74	2311.72	1533.48	Rep4	Oligomycin Confined	5_5_27_1_Rep4	1	22	00:20:24	07:20:33	22	25209	Begin	Cosmos	1	1	1	5_5_27_1_Rep4
5	5	6.33333333333333	27	2	2047.68	2888.86	3812.58	1574.33	2348.03	1550.78	Rep4	Oligomycin Confined	5_5_27_2_Rep4	1	108	00:20:24	36:00:29	108	128405	Begin	End	1	2	2	5_5_27_2_Rep4
5	5	6.33333333333333	27	3	3090.58	2696.5	1544.02	1601.38	2310.15	1530.15	Rep4	Oligomycin Confined	5_5_27_3_Rep4	1	21	00:20:24	07:00:31	21	24006.9	Begin	Merged	1	3	3	5_5_27_3_Rep4
5	5	6.33333333333333	27	6	1739.04	2603.82	1579.23	1534.07	2304.54	1530.59	Rep4	Oligomycin Confined	5_5_27_6_Rep4	1	108	00:20:24	36:00:29	108	128405	Begin	End	1	6	6	5_5_27_6_Rep4
5	5	6.33333333333333	27	7	1724.51	2613.93	1645.76	1530.63	2307.96	1524.11	Rep4	Oligomycin Confined	5_5_27_7_Rep4	1	108	00:20:24	36:00:29	108	128405	Begin	End	1	7	7	5_5_27_7_Rep4
5	5	6.33333333333333	27	8	1678.92	2520.93	1961.71	1522.82	2292.45	1526.06	Rep4	Oligomycin Confined	5_5_27_8_Rep4	1	108	00:20:24	36:00:29	108	128405	Begin	End	1	8	8	5_5_27_8_Rep4
5	5	6.33333333333333	27	9	1723.85	2579.58	2136.5	1542.71	2309.72	1542.9	Rep4	Oligomycin Confined	5_5_27_9_Rep4	1	108	00:20:24	36:00:29	108	128405	Begin	End	1	9	9	5_5_27_9_Rep4
5	5	6.33333333333333	27	10	1900.19	2801.15	1552.12	1543.85	2336.18	1521.56	Rep4	Oligomycin Confined	5_5_27_10_Rep4	1	108	00:20:24	36:00:29	108	128405	Begin	End	1	10	10	5_5_27_10_Rep4
5	5	6.33333333333333	27	11	1798.17	2666.88	1698.65	1525.86	2306.67	1511.97	Rep4	Oligomycin Confined	5_5_27_11_Rep4	1	51	00:20:24	17:00:34	51	60009.8	Begin	Merged	1	11	11	5_5_27_11_Rep4
5	5	6.33333333333333	27	13	2401.66	2895.83	1535.68	1541.05	2302.61	1522.88	Rep4	Oligomycin Confined	5_5_27_13_Rep4	1	108	00:20:24	36:00:29	108	128405	Begin	End	1	13	13	5_5_27_13_Rep4
5	5	6.33333333333333	27	16	1683.36	2533.94	1602.88	1510.3	2262.31	1503.18	Rep4	Oligomycin Confined	5_5_27_16_Rep4	1	86	00:20:24	28:40:32	86	102008	Begin	Cosmos	1	16	16	5_5_27_16_Rep4
5	5	6.33333333333333	27	18	2177.13	3080.3	1539.42	1590.07	2343.29	1532.2	Rep4	Oligomycin Confined	5_5_27_18_Rep4	1	43	00:20:24	14:20:31	43	50406.9	Begin	Merged	1	18	18	5_5_27_18_Rep4
5	5	6.33333333333333	27	19	1843.76	2528.99	1602.19	1562.89	2311.7	1533.74	Rep4	Oligomycin Confined	5_5_27_19_Rep4	1	27	00:20:24	09:00:26	27	31202.5	Begin	Merged	1	19	19	5_5_27_19_Rep4
5	5	6.33333333333333	27	20	2710.13	2416.08	1549.46	1580.66	2291.55	1524.8	Rep4	Oligomycin Confined	5_5_27_20_Rep4	1	108	00:20:24	36:00:29	108	128405	Begin	End	1	20	20	5_5_27_20_Rep4
5	5	6.33333333333333	27	21	1989.36	3093.11	2333.01	1573.06	2357.18	1555.26	Rep4	Oligomycin Confined	5_5_27_21_Rep4	1	43	00:20:24	14:20:31	43	50406.9	Begin	Merged	1	21	21	5_5_27_21_Rep4
5	5	6.33333333333333	27	25	2554.22	2311.85	1552.58	1531.6	2276.77	1513.87	Rep4	Oligomycin Confined	5_5_27_25_Rep4	1	19	00:20:24	06:20:25	19	21600.7	Begin	Split	1	25	25	5_5_27_25_Rep4
5	5	6.33333333333333	27	26	1928.27	2726.9	1520.13	1541.32	2309.27	1520.81	Rep4	Oligomycin Confined	5_5_27_26_Rep4	1	31	00:20:24	10:20:28	31	36003.8	Begin	Cosmos	1	26	26	5_5_27_26_Rep4
5	5	6.33333333333333	27	28	1957.57	2841.17	1510.75	1558.05	2340.56	1510.27	Rep4	Oligomycin Confined	5_5_27_28_Rep4	1	108	00:20:24	36:00:29	108	128405	Begin	End	1	28	28	5_5_27_28_Rep4
5	5	6.33333333333333	27	29	1755.12	2533.99	1515.59	1524.76	2294.25	1515.08	Rep4	Oligomycin Confined	5_5_27_29_Rep4	1	44	00:20:24	14:40:27	44	51602.8	Begin	Cosmos	1	29	29	5_5_27_29_Rep4
5	5	6.33333333333333	27	30	1834.12	2735.27	1592.09	1527.82	2307.01	1513.66	Rep4	Oligomycin Confined	5_5_27_30_Rep4	1	108	00:20:24	36:00:29	108	128405	Begin	End	1	30	30	5_5_27_30_Rep4
5	5	6.33333333333333	27	32	1905.86	2926.29	1609.41	1556.38	2358.9	1517.37	Rep4	Oligomycin Confined	5_5_27_32_Rep4	1	51	00:20:24	17:00:34	51	60009.8	Begin	Merged	1	32	32	5_5_27_32_Rep4
5	5	6.33333333333333	27	33	1924.55	2715.2	1523.66	1536.49	2297.87	1513.84	Rep4	Oligomycin Confined	5_5_27_33_Rep4	1	57	00:20:24	19:00:36	57	67211.6	Begin	Cosmos	1	33	33	5_5_27_33_Rep4
5	5	6.33333333333333	27	34	2523.39	2436.93	1531.45	1564.91	2294.1	1516.85	Rep4	Oligomycin Confined	5_5_27_34_Rep4	1	50	00:20:24	16:40:33	50	58809.5	Begin	Split	1	34	34	5_5_27_34_Rep4
5	5	6.33333333333333	27	36	2012.1	2897.62	1537.27	1559.06	2330.81	1517.1	Rep4	Oligomycin Confined	5_5_27_36_Rep4	1	108	00:20:24	36:00:29	108	128405	Begin	End	1	36	36	5_5_27_36_Rep4
5	5	6.33333333333333	27	37	1871.47	2810.82	1516.75	1551.41	2329.38	1521.49	Rep4	Oligomycin Confined	5_5_27_37_Rep4	1	108	00:20:24	36:00:29	108	128405	Begin	End	1	37	37	5_5_27_37_Rep4
5	5	6.33333333333333	27	38	1893.43	2705.02	1516.01	1542.04	2296.14	1506.43	Rep4	Oligomycin Confined	5_5_27_38_Rep4	1	108	00:20:24	36:00:29	108	128405	Begin	End	1	38	38	5_5_27_38_Rep4
5	5	6.33333333333333	27	39	1872.23	2830.84	2071.71	1544.27	2317.01	1525.67	Rep4	Oligomycin Confined	5_5_27_39_Rep4	1	61	00:20:24	20:20:32	61	72008.2	Begin	Merged	1	39	39	5_5_27_39_Rep4
5	5	6.33333333333333	27	40	2129.03	2916.48	1518.21	1564.66	2328.24	1509.59	Rep4	Oligomycin Confined	5_5_27_40_Rep4	1	58	00:20:24	19:20:27	58	68403.1	Begin	Split	1	40	40	5_5_27_40_Rep4
5	5	6.33333333333333	27	41	1835.79	2780.52	1821.68	1538.24	2298.29	1519.33	Rep4	Oligomycin Confined	5_5_27_41_Rep4	1	108	00:20:24	36:00:29	108	128405	Begin	End	1	41	41	5_5_27_41_Rep4
5	5	6.33333333333333	27	44	1725.91	2539.48	1590.79	1519.48	2249.41	1501.34	Rep4	Oligomycin Confined	5_5_27_44_Rep4	1	50	00:20:24	16:40:33	50	58809.5	Begin	Cosmos	1	44	44	5_5_27_44_Rep4
5	5	6.33333333333333	27	47	1827.24	2766.27	2136.67	1530.25	2305.37	1525.01	Rep4	Oligomycin Confined	5_5_27_47_Rep4	4	21	01:20:28	07:00:31	18	20402.7	Split	Merged	2	12	12	5_5_27_12_Rep4
5	5	6.33333333333333	27	48	1782.7	2681.52	1649.98	1529.54	2273.64	1510.21	Rep4	Oligomycin Confined	5_5_27_48_Rep4	4	72	01:20:28	24:00:33	69	81604.8	Cosmos	Split	1	48	48	5_5_27_48_Rep4
5	5	6.33333333333333	27	49	1889.29	2866.42	1651.8	1525.52	2308.7	1516.93	Rep4	Oligomycin Confined	5_5_27_49_Rep4	5	108	01:40:24	36:00:29	104	123605	Cosmos	End	1	49	49	5_5_27_49_Rep4
5	5	6.33333333333333	27	50	1663.54	2513.54	1687.51	1528.13	2309.18	1526.06	Rep4	Oligomycin Confined	5_5_27_50_Rep4	5	47	01:40:24	15:40:27	43	50402.9	Cosmos	Merged	1	50	50	5_5_27_50_Rep4
5	5	6.33333333333333	27	52	1791.84	2702.03	1552.48	1525.08	2294.31	1510.07	Rep4	Oligomycin Confined	5_5_27_52_Rep4	5	108	01:40:24	36:00:29	104	123605	Cosmos	End	1	52	52	5_5_27_52_Rep4
5	5	6.33333333333333	27	54	1792.43	2709.89	1600.47	1538.2	2306.38	1519.27	Rep4	Oligomycin Confined	5_5_27_54_Rep4	6	61	02:00:28	20:20:32	56	66003.9	Cosmos	Merged	1	54	54	5_5_27_54_Rep4
5	5	6.33333333333333	27	55	1762.99	2610.95	1612.13	1542.03	2307.39	1552.15	Rep4	Oligomycin Confined	5_5_27_55_Rep4	6	21	02:00:28	07:00:31	16	18002.7	Merged	Merged	1	55	55	5_5_27_55_Rep4
5	5	6.33333333333333	27	62	1648.16	2456.05	1518.93	1529.31	2299.73	1512.85	Rep4	Oligomycin Confined	5_5_27_62_Rep4	9	70	03:00:27	23:20:30	62	73202.8	Cosmos	Cosmos	1	62	62	5_5_27_62_Rep4
5	5	6.33333333333333	27	63	1712.93	2570.15	1574.31	1526.75	2274.15	1517.57	Rep4	Oligomycin Confined	5_5_27_63_Rep4	9	31	03:00:27	10:20:28	23	26400.6	Cosmos	Cosmos	1	63	63	5_5_27_63_Rep4
5	5	6.33333333333333	27	64	1720.31	2578.89	1585.52	1542.59	2304.91	1519.16	Rep4	Oligomycin Confined	5_5_27_64_Rep4	9	108	03:00:27	36:00:29	100	118802	Cosmos	End	1	64	64	5_5_27_64_Rep4
5	5	6.33333333333333	27	66	1740.17	2461.95	1519.29	1535.29	2292.25	1517.1	Rep4	Oligomycin Confined	5_5_27_66_Rep4	10	21	03:20:23	07:00:31	12	13207.6	Cosmos	Cosmos	1	66	66	5_5_27_66_Rep4
5	5	6.33333333333333	27	69	1632.04	2470.34	1535.91	1521.42	2303.79	1518.21	Rep4	Oligomycin Confined	5_5_27_69_Rep4	10	47	03:20:23	15:40:27	38	44403.6	Cosmos	Merged	1	69	69	5_5_27_69_Rep4
5	5	6.33333333333333	27	70	1950.57	2937.07	1915.49	1550.01	2324.77	1544.89	Rep4	Oligomycin Confined	5_5_27_70_Rep4	10	41	03:20:23	13:40:25	32	37201.2	Split	Split	2	22	22	5_5_27_22_Rep4
5	5	6.33333333333333	27	71	2064.72	2766.52	1543.74	1571.88	2311.7	1537.45	Rep4	Oligomycin Confined	5_5_27_71_Rep4	10	19	03:20:23	06:20:25	10	10801.4	Cosmos	Cosmos	1	71	71	5_5_27_71_Rep4
5	5	6.33333333333333	27	73	1862.58	2722.38	1783.46	1554.09	2320.09	1535.61	Rep4	Oligomycin Confined	5_5_27_73_Rep4	11	108	03:40:32	36:00:29	98	116397	Cosmos	End	1	73	73	5_5_27_73_Rep4
5	5	6.33333333333333	27	79	2065.86	2803.86	1648.15	1565.46	2289.44	1519.06	Rep4	Oligomycin Confined	5_5_27_79_Rep4	13	96	04:20:27	32:00:26	84	99599.2	Cosmos	Cosmos	1	79	79	5_5_27_79_Rep4
5	5	6.33333333333333	27	80	1873.68	2737.02	1509.65	1532.18	2288.54	1506.24	Rep4	Oligomycin Confined	5_5_27_80_Rep4	14	64	04:40:28	21:20:36	51	60008.2	Cosmos	Cosmos	1	80	80	5_5_27_80_Rep4
5	5	6.33333333333333	27	81	1699.81	2550.41	1560.79	1530.94	2271.55	1515.1	Rep4	Oligomycin Confined	5_5_27_81_Rep4	14	34	04:40:28	11:20:29	21	24001.6	Cosmos	Cosmos	1	81	81	5_5_27_81_Rep4
5	5	6.33333333333333	27	82	1617.58	2377.69	1535.81	1523.79	2280.81	1528.99	Rep4	Oligomycin Confined	5_5_27_82_Rep4	15	106	05:00:32	35:20:26	92	109194	Cosmos	Cosmos	1	82	82	5_5_27_82_Rep4
5	5	6.33333333333333	27	83	1634.68	2467.67	1560.84	1517.7	2288.6	1512.61	Rep4	Oligomycin Confined	5_5_27_83_Rep4	15	80	05:00:32	26:40:30	66	77998.3	Cosmos	Cosmos	1	83	83	5_5_27_83_Rep4
5	5	6.33333333333333	27	84	1767.54	2632.75	1518.61	1536.63	2307.63	1514.4	Rep4	Oligomycin Confined	5_5_27_84_Rep4	15	21	05:00:32	07:00:31	7	7198.82	Split	Merged	2	24	24	5_5_27_24_Rep4
5	5	6.33333333333333	27	85	1817.38	2689.01	1515.16	1543.29	2318.56	1521.07	Rep4	Oligomycin Confined	5_5_27_85_Rep4	15	21	05:00:32	07:00:31	7	7198.82	Split	Merged	2	24	24	5_5_27_24_Rep4
5	5	6.33333333333333	27	86	2542.43	2555.5	1521.3	1589.5	2295.67	1518.37	Rep4	Oligomycin Confined	5_5_27_86_Rep4	15	23	05:00:32	07:40:36	9	9603.92	Split	Split	2	74	74	5_5_27_74_Rep4
5	5	6.33333333333333	27	88	1852.16	2783.72	1928.63	1537.6	2298.27	1559.71	Rep4	Oligomycin Confined	5_5_27_88_Rep4	16	19	05:20:27	06:20:25	4	3597.82	Cosmos	Cosmos	1	88	88	5_5_27_88_Rep4
5	5	6.33333333333333	27	89	1662.93	2513.66	1563.16	1524.12	2302.03	1512.89	Rep4	Oligomycin Confined	5_5_27_89_Rep4	16	52	05:20:27	17:20:33	37	43206.3	Cosmos	Cosmos	1	89	89	5_5_27_89_Rep4
5	5	6.33333333333333	27	90	1588.92	2387.15	1569.96	1514.54	2274.63	1514.98	Rep4	Oligomycin Confined	5_5_27_90_Rep4	17	46	05:40:32	15:20:30	30	34798.3	Cosmos	Cosmos	1	90	90	5_5_27_90_Rep4
5	5	6.33333333333333	27	91	1552.54	2305.59	1591.69	1508.85	2230.19	1517.72	Rep4	Oligomycin Confined	5_5_27_91_Rep4	18	108	06:00:21	36:00:29	91	108008	Cosmos	End	1	91	91	5_5_27_91_Rep4
5	5	6.33333333333333	27	92	1575.46	2348.04	1679.64	1502.35	2216.7	1503.95	Rep4	Oligomycin Confined	5_5_27_92_Rep4	18	19	06:00:21	06:20:25	2	1203.37	Cosmos	Cosmos	1	92	92	5_5_27_92_Rep4
5	5	6.33333333333333	27	93	1726.02	2580.92	1562.02	1540.37	2296.04	1530.99	Rep4	Oligomycin Confined	5_5_27_93_Rep4	18	43	06:00:21	14:20:31	26	30009.6	Cosmos	Cosmos	1	93	93	5_5_27_93_Rep4
5	5	6.33333333333333	27	94	1889.27	2865.3	2049.15	1530.76	2307.79	1516.89	Rep4	Oligomycin Confined	5_5_27_94_Rep4	18	21	06:00:21	07:00:31	4	3609.6	Merged	Merged	1	94	94	5_5_27_94_Rep4
5	5	6.33333333333333	27	95	1535.46	2275.07	1507.67	1521.95	2280.19	1512.44	Rep4	Oligomycin Confined	5_5_27_95_Rep4	18	20	06:00:21	06:40:33	3	2411.42	Cosmos	Cosmos	1	95	95	5_5_27_95_Rep4
5	5	6.33333333333333	27	96	1787.62	2695.51	2185.74	1537.85	2300.95	1528.81	Rep4	Oligomycin Confined	5_5_27_96_Rep4	18	39	06:00:21	13:00:28	22	25206.3	Cosmos	Cosmos	1	96	96	5_5_27_96_Rep4
5	5	6.33333333333333	27	97	1882.18	2309.6	1547.55	1563.09	2265.08	1537.96	Rep4	Oligomycin Confined	5_5_27_97_Rep4	18	19	06:00:21	06:20:25	2	1203.37	Split	Merged	2	42	42	5_5_27_42_Rep4
5	5	6.33333333333333	27	98	1816.78	2297.48	1774.39	1573.87	2259.19	1541.18	Rep4	Oligomycin Confined	5_5_27_98_Rep4	18	19	06:00:21	06:20:25	2	1203.37	Split	Merged	2	42	42	5_5_27_42_Rep4
5	5	6.33333333333333	27	99	2310.22	2450.26	1560.81	1540	2267.97	1510.88	Rep4	Oligomycin Confined	5_5_27_99_Rep4	19	38	06:20:25	12:40:26	20	22801	Split	Cosmos	2	72	72	5_5_27_72_Rep4
5	5	6.33333333333333	27	100	2319.77	2449.81	1564.85	1515.88	2235.47	1498.9	Rep4	Oligomycin Confined	5_5_27_100_Rep4	19	28	06:20:25	09:20:30	10	10805.5	Split	Cosmos	2	72	72	5_5_27_72_Rep4
5	5	16.6666666666667	28	3	1746.85	2993.61	1548.45	1244.94	2383.36	1534.15	Rep4	Oligomycin Confined	5_5_28_3_Rep4	1	108	00:20:24	36:00:29	108	128405	Begin	End	1	3	3	5_5_28_3_Rep4
5	5	16.6666666666667	28	5	1675.96	3045.08	2537.07	1248.27	2388.47	1552.98	Rep4	Oligomycin Confined	5_5_28_5_Rep4	1	108	00:20:24	36:00:29	108	128405	Begin	End	1	5	5	5_5_28_5_Rep4
5	5	16.6666666666667	28	9	1573.68	2385.25	1546.75	1248.04	2352.73	1537.91	Rep4	Oligomycin Confined	5_5_28_9_Rep4	1	90	00:20:24	30:00:31	90	106807	Begin	Cosmos	1	9	9	5_5_28_9_Rep4
5	5	16.6666666666667	28	11	1818.95	2682.51	1588.36	1271.44	2392.79	1555.25	Rep4	Oligomycin Confined	5_5_28_11_Rep4	1	108	00:20:24	36:00:29	108	128405	Begin	End	1	11	11	5_5_28_11_Rep4
5	5	16.6666666666667	28	13	1602.9	2969.14	1751.77	1236.73	2357.61	1515.33	Rep4	Oligomycin Confined	5_5_28_13_Rep4	1	74	00:20:24	24:40:26	74	87602.2	Begin	Cosmos	1	13	13	5_5_28_13_Rep4
5	5	16.6666666666667	28	18	1561.19	2652	1527.42	1224.02	2357.88	1517.83	Rep4	Oligomycin Confined	5_5_28_18_Rep4	1	65	00:20:24	21:40:32	65	76808.1	Begin	Cosmos	1	18	18	5_5_28_18_Rep4
5	5	16.6666666666667	28	19	1516.76	2643.46	1523.5	1227.01	2350.96	1517.38	Rep4	Oligomycin Confined	5_5_28_19_Rep4	1	108	00:20:24	36:00:29	108	128405	Begin	End	1	19	19	5_5_28_19_Rep4
5	5	16.6666666666667	28	21	1821.3	3089.02	1534.94	1268.16	2397.98	1524.59	Rep4	Oligomycin Confined	5_5_28_21_Rep4	1	72	00:20:24	24:00:33	72	85208.9	Begin	Cosmos	1	21	21	5_5_28_21_Rep4
5	5	16.6666666666667	28	23	3065.84	2700.15	1546.02	1384.09	2436.47	1526.46	Rep4	Oligomycin Confined	5_5_28_23_Rep4	1	58	00:20:24	19:20:27	58	68403.1	Begin	Cosmos	1	23	23	5_5_28_23_Rep4
5	5	16.6666666666667	28	29	1706.91	2938.08	1532.96	1238.2	2381.9	1531.84	Rep4	Oligomycin Confined	5_5_28_29_Rep4	1	108	00:20:24	36:00:29	108	128405	Begin	End	1	29	29	5_5_28_29_Rep4
5	5	16.6666666666667	28	34	1679.54	2555.13	1526.19	1244.73	2368.74	1526.38	Rep4	Oligomycin Confined	5_5_28_34_Rep4	1	108	00:20:24	36:00:29	108	128405	Begin	End	1	34	34	5_5_28_34_Rep4
5	5	16.6666666666667	28	39	1646.1	3017.53	1525.45	1249.48	2402.31	1525.67	Rep4	Oligomycin Confined	5_5_28_39_Rep4	1	99	00:20:24	33:00:30	99	117606	Begin	Merged	1	39	39	5_5_28_39_Rep4
5	5	16.6666666666667	28	40	1914.63	3012.68	1535.07	1259.98	2381.77	1529.74	Rep4	Oligomycin Confined	5_5_28_40_Rep4	1	108	00:20:24	36:00:29	108	128405	Begin	End	1	40	40	5_5_28_40_Rep4
5	5	16.6666666666667	28	42	1738.9	3145.06	3271.14	1235.12	2395.01	1549.66	Rep4	Oligomycin Confined	5_5_28_42_Rep4	1	108	00:20:24	36:00:29	108	128405	Begin	End	1	42	42	5_5_28_42_Rep4
5	5	16.6666666666667	28	44	1693.41	3062.92	1565.86	1241.16	2387.92	1520.83	Rep4	Oligomycin Confined	5_5_28_44_Rep4	1	63	00:20:24	21:00:33	63	74409.4	Begin	Split	1	44	44	5_5_28_44_Rep4
5	5	16.6666666666667	28	49	1777.8	2907.11	1531.98	1287.1	2403.07	1534.63	Rep4	Oligomycin Confined	5_5_28_49_Rep4	1	69	00:20:24	23:00:27	69	81602.7	Begin	Cosmos	1	49	49	5_5_28_49_Rep4
5	5	16.6666666666667	28	50	2664.29	3010.41	1541.5	1298.73	2393.35	1526.01	Rep4	Oligomycin Confined	5_5_28_50_Rep4	1	108	00:20:24	36:00:29	108	128405	Begin	End	1	50	50	5_5_28_50_Rep4
5	5	16.6666666666667	28	51	2648.45	2359.61	1546.95	1291.39	2355.16	1532.04	Rep4	Oligomycin Confined	5_5_28_51_Rep4	1	108	00:20:24	36:00:29	108	128405	Begin	End	1	51	51	5_5_28_51_Rep4
5	5	16.6666666666667	28	52	2167.12	2884.13	1792.72	1302.42	2399.61	1535.02	Rep4	Oligomycin Confined	5_5_28_52_Rep4	1	108	00:20:24	36:00:29	108	128405	Begin	End	1	52	52	5_5_28_52_Rep4
5	5	16.6666666666667	28	54	2906.57	2631.36	1551.3	1325.35	2365.84	1528.52	Rep4	Oligomycin Confined	5_5_28_54_Rep4	1	108	00:20:24	36:00:29	108	128405	Begin	End	1	54	54	5_5_28_54_Rep4
5	5	16.6666666666667	28	55	1708.6	3115.19	2781.09	1249.54	2382.31	1536.88	Rep4	Oligomycin Confined	5_5_28_55_Rep4	1	108	00:20:24	36:00:29	108	128405	Begin	End	1	55	55	5_5_28_55_Rep4
5	5	16.6666666666667	28	57	1947.14	3034.27	1538.09	1270.36	2385.2	1526.65	Rep4	Oligomycin Confined	5_5_28_57_Rep4	1	65	00:20:24	21:40:32	65	76808.1	Begin	Merged	1	57	57	5_5_28_57_Rep4
5	5	16.6666666666667	28	62	1708.07	3034.2	1530.07	1274.89	2374.92	1498.44	Rep4	Oligomycin Confined	5_5_28_62_Rep4	1	108	00:20:24	36:00:29	108	128405	Begin	End	1	62	62	5_5_28_62_Rep4
5	5	16.6666666666667	28	70	1674.31	3043.53	1643.9	1243.44	2394.33	1529.93	Rep4	Oligomycin Confined	5_5_28_70_Rep4	3	108	01:00:25	36:00:29	106	126004	Split	End	2	28	28	5_5_28_28_Rep4
5	5	16.6666666666667	28	74	1645.58	2761.67	1584.74	1268.48	2399.94	1575.26	Rep4	Oligomycin Confined	5_5_28_74_Rep4	4	59	01:20:28	19:40:24	56	65996.4	Split	Merged	3	66	6	5_5_28_66_Rep4
5	5	16.6666666666667	28	84	1684.29	2944.55	1527.17	1259.34	2412.69	1530.34	Rep4	Oligomycin Confined	5_5_28_84_Rep4	5	105	01:40:24	35:00:23	101	119999	Split	Merged	2	14	14	5_5_28_14_Rep4
5	5	16.6666666666667	28	88	1673.94	2732.22	1540.63	1243.26	2343.63	1536.18	Rep4	Oligomycin Confined	5_5_28_88_Rep4	8	56	02:40:38	18:40:33	49	57594.9	Cosmos	Cosmos	1	88	88	5_5_28_88_Rep4
5	5	16.6666666666667	28	89	1537.05	2773.68	1539.39	1247.62	2390.86	1540.11	Rep4	Oligomycin Confined	5_5_28_89_Rep4	8	106	02:40:38	35:20:26	99	117588	Cosmos	Cosmos	1	89	89	5_5_28_89_Rep4
5	5	16.6666666666667	28	90	1379.98	2517.05	1535.35	1241.52	2363.78	1526.25	Rep4	Oligomycin Confined	5_5_28_90_Rep4	9	93	03:00:27	31:00:33	85	100806	Merged	Split	1	90	90	5_5_28_90_Rep4
5	5	16.6666666666667	28	95	1703.07	2898.7	1580.3	1263.55	2386.89	1525.04	Rep4	Oligomycin Confined	5_5_28_95_Rep4	9	65	03:00:27	21:40:32	57	67204.9	Split	Merged	2	76	76	5_5_28_76_Rep4
5	5	16.6666666666667	28	96	1552.59	2881.38	2615.71	1248.77	2314.62	1525.9	Rep4	Oligomycin Confined	5_5_28_96_Rep4	9	108	03:00:27	36:00:29	100	118802	Split	End	2	76	76	5_5_28_76_Rep4
5	5	16.6666666666667	28	107	1414.06	2663.26	1560.27	1229.99	2371.18	1527.25	Rep4	Oligomycin Confined	5_5_28_107_Rep4	12	108	04:00:27	36:00:29	97	115202	Cosmos	End	1	107	107	5_5_28_107_Rep4
5	5	16.6666666666667	28	111	1503.54	2467.96	1548.72	1243.6	2357.13	1531.04	Rep4	Oligomycin Confined	5_5_28_111_Rep4	16	61	05:20:27	20:20:32	46	54005.3	Cosmos	Cosmos	1	111	111	5_5_28_111_Rep4
5	5	16.6666666666667	28	113	1428.9	2364.63	1535.74	1223.82	2359.51	1531.29	Rep4	Oligomycin Confined	5_5_28_113_Rep4	17	76	05:40:32	25:20:29	60	70797.3	Cosmos	Cosmos	1	113	113	5_5_28_113_Rep4
5	5	16.6666666666667	28	115	1600.3	2500.89	1532.71	1254.4	2361.36	1529.86	Rep4	Oligomycin Confined	5_5_28_115_Rep4	17	52	05:40:32	17:20:33	36	42001.2	Merged	Cosmos	1	115	115	5_5_28_115_Rep4
5	5	16.6666666666667	28	116	1372.17	2545	1536.59	1235.08	2367.9	1529.74	Rep4	Oligomycin Confined	5_5_28_116_Rep4	17	69	05:40:32	23:00:27	53	62394.8	Cosmos	Cosmos	1	116	116	5_5_28_116_Rep4
5	5	16.6666666666667	28	123	1265.45	2425.81	1638.87	1221.37	2361.5	1538.63	Rep4	Oligomycin Confined	5_5_28_123_Rep4	18	66	06:00:21	22:00:29	49	57608.2	Cosmos	Merged	1	123	123	5_5_28_123_Rep4
5	5	16.6666666666667	28	131	1544.9	2788.7	1500.03	1225.75	2310.01	1484.75	Rep4	Oligomycin Confined	5_5_28_131_Rep4	19	59	06:20:25	19:40:24	41	47999.9	Cosmos	Cosmos	1	131	131	5_5_28_131_Rep4
5	5	16.6666666666667	28	133	1359.85	2514.68	1552.11	1223.74	2355.58	1525.96	Rep4	Oligomycin Confined	5_5_28_133_Rep4	20	108	06:40:33	36:00:29	89	105596	Cosmos	End	1	133	133	5_5_28_133_Rep4
5	5	16.6666666666667	28	134	1419.61	2629.86	1564.87	1250.68	2336.78	1521.15	Rep4	Oligomycin Confined	5_5_28_134_Rep4	20	68	06:40:33	22:40:30	49	57597.7	Cosmos	Split	1	134	134	5_5_28_134_Rep4
5	5	16.6666666666667	28	135	1642.71	2754.23	1602.36	1286.18	2426.98	1597.95	Rep4	Oligomycin Confined	5_5_28_135_Rep4	21	56	07:00:31	18:40:33	36	42002.4	Cosmos	Cosmos	1	135	135	5_5_28_135_Rep4
5	5	16.6666666666667	28	137	2000.55	3625.7	1505.48	1259.13	2393.1	1499.45	Rep4	Oligomycin Confined	5_5_28_137_Rep4	21	108	07:00:31	36:00:29	88	104398	Cosmos	End	1	137	137	5_5_28_137_Rep4
5	5	16.6666666666667	28	139	1829.11	3373.57	1938.16	1273.76	2377.85	1522.57	Rep4	Oligomycin Confined	5_5_28_139_Rep4	21	50	07:00:31	16:40:33	30	34802.6	Merged	Cosmos	1	139	139	5_5_28_139_Rep4
5	5	16.6666666666667	28	149	1650.14	3017.77	2552.78	1249.38	2414.56	1546.15	Rep4	Oligomycin Confined	5_5_28_149_Rep4	25	108	08:20:30	36:00:29	84	99599.3	Merged	End	1	149	149	5_5_28_149_Rep4
5	5	16.6666666666667	28	154	1905.83	3081.94	1644.45	1264.82	2392.79	1533.23	Rep4	Oligomycin Confined	5_5_28_154_Rep4	27	108	09:00:26	36:00:29	82	97202.4	Cosmos	End	1	154	154	5_5_28_154_Rep4
5	5	16.6666666666667	28	155	1739.34	3008.68	2441.28	1252.03	2405.02	1543.73	Rep4	Oligomycin Confined	5_5_28_155_Rep4	27	108	09:00:26	36:00:29	82	97202.4	Split	End	2	45	45	5_5_28_45_Rep4
5	5	16.6666666666667	28	156	1488.72	2731.19	3455.1	1231.79	2373.16	1552.95	Rep4	Oligomycin Confined	5_5_28_156_Rep4	27	108	09:00:26	36:00:29	82	97202.4	Split	End	2	45	45	5_5_28_45_Rep4
5	5	16.6666666666667	28	160	1665.87	2765.32	1558.18	1251.44	2371.89	1547.56	Rep4	Oligomycin Confined	5_5_28_160_Rep4	30	62	10:00:26	20:40:35	33	38409.9	Merged	Merged	1	160	160	5_5_28_160_Rep4
5	5	16.6666666666667	28	163	1401.02	2552.07	1515.16	1236.06	2304.15	1510.91	Rep4	Oligomycin Confined	5_5_28_163_Rep4	31	50	10:20:28	16:40:33	20	22805.6	Cosmos	Cosmos	1	163	163	5_5_28_163_Rep4
5	5	16.6666666666667	28	167	1383.01	2631.93	1636.78	1233.29	2394.16	1533.7	Rep4	Oligomycin Confined	5_5_28_167_Rep4	34	108	11:20:29	36:00:29	75	88799.6	Split	End	2	114	114	5_5_28_114_Rep4
5	5	16.6666666666667	28	168	1386.81	2627.65	1611.12	1236.67	2397.07	1532.9	Rep4	Oligomycin Confined	5_5_28_168_Rep4	34	90	11:20:29	30:00:31	57	67202.1	Split	Cosmos	2	114	114	5_5_28_114_Rep4
5	5	16.6666666666667	28	170	3049.42	2471.03	1576.23	1320.51	2360.64	1542.62	Rep4	Oligomycin Confined	5_5_28_170_Rep4	35	61	11:40:29	20:20:32	27	31203.4	Merged	Split	1	170	170	5_5_28_170_Rep4
5	5	16.6666666666667	28	171	1364.6	2577.14	1595.54	1229.35	2359.55	1532.73	Rep4	Oligomycin Confined	5_5_28_171_Rep4	35	97	11:40:29	32:20:33	63	74404.1	Split	Merged	2	16	16	5_5_28_16_Rep4
5	5	16.6666666666667	28	172	1361.6	2568.97	1596.59	1224.98	2360.88	1533.42	Rep4	Oligomycin Confined	5_5_28_172_Rep4	35	99	11:40:29	33:00:30	65	76801.7	Split	Merged	2	16	16	5_5_28_16_Rep4
5	5	16.6666666666667	28	175	1274.62	2411.69	1551.95	1220.86	2312.47	1510.94	Rep4	Oligomycin Confined	5_5_28_175_Rep4	37	66	12:20:33	22:00:29	30	34796.5	Cosmos	Merged	1	175	175	5_5_28_175_Rep4
5	5	16.6666666666667	28	176	1313.23	2449.77	1543.44	1219.82	2298.03	1507.92	Rep4	Oligomycin Confined	5_5_28_176_Rep4	37	66	12:20:33	22:00:29	30	34796.5	Cosmos	Merged	1	176	176	5_5_28_176_Rep4
5	5	16.6666666666667	28	177	1442.99	2699.26	1582.19	1238.7	2380.51	1541.08	Rep4	Oligomycin Confined	5_5_28_177_Rep4	37	105	12:20:33	35:00:23	69	81590.4	Cosmos	Merged	1	177	177	5_5_28_177_Rep4
5	5	16.6666666666667	28	178	1359.32	2535.96	1539.64	1234.54	2364.62	1532.67	Rep4	Oligomycin Confined	5_5_28_178_Rep4	37	108	12:20:33	36:00:29	72	85195.9	Cosmos	End	1	178	178	5_5_28_178_Rep4
5	5	16.6666666666667	28	183	1973.35	2672.54	1531.98	1273.4	2393.27	1531.28	Rep4	Oligomycin Confined	5_5_28_183_Rep4	40	60	13:20:28	20:00:34	21	24006.3	Split	Merged	2	14	14	5_5_28_14_Rep4
5	5	16.6666666666667	28	184	2361.1	2586.51	1545.56	1277.39	2376.67	1523.97	Rep4	Oligomycin Confined	5_5_28_184_Rep4	40	60	13:20:28	20:00:34	21	24006.3	Merged	Merged	1	184	184	5_5_28_184_Rep4
5	5	16.6666666666667	28	185	1400.57	2597.83	1579.46	1235.18	2400.18	1533.26	Rep4	Oligomycin Confined	5_5_28_185_Rep4	40	108	13:20:28	36:00:29	69	81600.7	Merged	End	1	185	185	5_5_28_185_Rep4
5	5	16.6666666666667	28	188	1508.93	2334.47	1530.88	1244.93	2331.17	1524.66	Rep4	Oligomycin Confined	5_5_28_188_Rep4	41	59	13:40:25	19:40:24	19	21600	Cosmos	Cosmos	1	188	188	5_5_28_188_Rep4
5	5	16.6666666666667	28	190	2536.22	2941.45	1565.72	1282.87	2393.15	1529.7	Rep4	Oligomycin Confined	5_5_28_190_Rep4	43	73	14:20:31	24:20:21	31	35990.6	Split	Merged	2	53	53	5_5_28_53_Rep4
5	5	16.6666666666667	28	191	1277.87	2448.82	1660.04	1215.14	2345.45	1532.97	Rep4	Oligomycin Confined	5_5_28_191_Rep4	43	66	14:20:31	22:00:29	24	27598.6	Merged	Merged	1	191	191	5_5_28_191_Rep4
5	5	16.6666666666667	28	192	1672.58	3014.85	1542.39	1249.57	2394.96	1527.84	Rep4	Oligomycin Confined	5_5_28_192_Rep4	43	57	14:20:31	19:00:36	15	16804.7	Split	Cosmos	2	53	53	5_5_28_53_Rep4
5	5	16.6666666666667	28	197	1896.2	2657.46	1554.67	1245.09	2381.52	1533.44	Rep4	Oligomycin Confined	5_5_28_197_Rep4	45	108	15:00:33	36:00:29	64	75595.6	Cosmos	End	1	197	197	5_5_28_197_Rep4
5	5	16.6666666666667	28	198	1260.34	2438.72	1592.66	1229.87	2375.54	1554.25	Rep4	Oligomycin Confined	5_5_28_198_Rep4	45	51	15:00:33	17:00:34	7	7200.47	Cosmos	Cosmos	1	198	198	5_5_28_198_Rep4
5	5	16.6666666666667	28	201	1614.05	3008.74	1561.51	1238.68	2409.02	1536.9	Rep4	Oligomycin Confined	5_5_28_201_Rep4	47	55	15:40:27	18:20:39	9	9612.24	Merged	Split	1	201	201	5_5_28_201_Rep4
5	5	16.6666666666667	28	202	1262.24	2410.35	1554.58	1221.81	2337.58	1520.1	Rep4	Oligomycin Confined	5_5_28_202_Rep4	48	61	16:00:30	20:20:32	14	15602.5	Cosmos	Merged	1	202	202	5_5_28_202_Rep4
5	5	16.6666666666667	28	203	1771.07	3205.25	1532.47	1263.44	2408.53	1527.84	Rep4	Oligomycin Confined	5_5_28_203_Rep4	48	64	16:00:30	21:20:36	17	19206.2	Merged	Split	1	203	203	5_5_28_203_Rep4
5	5	16.6666666666667	28	205	1261.55	2399.9	1541.26	1218.17	2331.19	1509.21	Rep4	Oligomycin Confined	5_5_28_205_Rep4	49	97	16:20:32	32:20:33	49	57601.3	Cosmos	Merged	1	205	205	5_5_28_205_Rep4
5	5	16.6666666666667	28	206	1398.82	2608.54	1541.21	1245.41	2384.88	1536.35	Rep4	Oligomycin Confined	5_5_28_206_Rep4	49	108	16:20:32	36:00:29	60	70797.4	Split	End	2	4	4	5_5_28_4_Rep4
5	5	16.6666666666667	28	207	1423.49	2645.06	1530.76	1243.07	2388.08	1531.38	Rep4	Oligomycin Confined	5_5_28_207_Rep4	49	108	16:20:32	36:00:29	60	70797.4	Split	End	2	4	4	5_5_28_4_Rep4
5	5	16.6666666666667	28	209	1279.4	2389.85	1721.82	1234.56	2348.85	1556.95	Rep4	Oligomycin Confined	5_5_28_209_Rep4	49	50	16:20:32	16:40:33	2	1201.89	Split	Merged	2	138	138	5_5_28_138_Rep4
5	5	16.6666666666667	28	210	1331.13	2502.99	1795.61	1252.39	2391.53	1581.75	Rep4	Oligomycin Confined	5_5_28_210_Rep4	50	59	16:40:33	19:40:24	10	10791.1	Merged	Merged	1	210	210	5_5_28_210_Rep4
5	5	35.6666666666667	28	3	1647.9	3162.41	1554.97	1072.1	2539.07	1552.36	Rep4	Oligomycin Confined	5_5_28_3_Rep4	1	108	00:20:24	36:00:29	108	128405	Begin	End	1	3	3	5_5_28_3_Rep4
5	5	35.6666666666667	28	5	1605.89	3361.25	2664.26	1083.1	2571.15	1559.67	Rep4	Oligomycin Confined	5_5_28_5_Rep4	1	108	00:20:24	36:00:29	108	128405	Begin	End	1	5	5	5_5_28_5_Rep4
5	5	35.6666666666667	28	11	2094.07	2709.36	1579.72	1093.87	2517.55	1565.84	Rep4	Oligomycin Confined	5_5_28_11_Rep4	1	108	00:20:24	36:00:29	108	128405	Begin	End	1	11	11	5_5_28_11_Rep4
5	5	35.6666666666667	28	19	1262.37	2762.97	1548.84	1034.39	2501.18	1535.82	Rep4	Oligomycin Confined	5_5_28_19_Rep4	1	108	00:20:24	36:00:29	108	128405	Begin	End	1	19	19	5_5_28_19_Rep4
5	5	35.6666666666667	28	29	1393.15	2886.3	1560.12	1061.8	2547.26	1553.36	Rep4	Oligomycin Confined	5_5_28_29_Rep4	1	108	00:20:24	36:00:29	108	128405	Begin	End	1	29	29	5_5_28_29_Rep4
5	5	35.6666666666667	28	34	1407.89	2492.76	1551.5	1056.64	2491.81	1544.63	Rep4	Oligomycin Confined	5_5_28_34_Rep4	1	108	00:20:24	36:00:29	108	128405	Begin	End	1	34	34	5_5_28_34_Rep4
5	5	35.6666666666667	28	40	1278.02	2563.44	1546.79	1047.01	2496.5	1538.33	Rep4	Oligomycin Confined	5_5_28_40_Rep4	1	108	00:20:24	36:00:29	108	128405	Begin	End	1	40	40	5_5_28_40_Rep4
5	5	35.6666666666667	28	42	1465.94	3178.66	3641.39	1056.41	2567.76	1582.4	Rep4	Oligomycin Confined	5_5_28_42_Rep4	1	108	00:20:24	36:00:29	108	128405	Begin	End	1	42	42	5_5_28_42_Rep4
5	5	35.6666666666667	28	50	2627.45	2505.62	1578.85	1064.07	2498.54	1543.59	Rep4	Oligomycin Confined	5_5_28_50_Rep4	1	108	00:20:24	36:00:29	108	128405	Begin	End	1	50	50	5_5_28_50_Rep4
5	5	35.6666666666667	28	51	2347.01	2509.92	1568.91	1099.81	2503.19	1544.33	Rep4	Oligomycin Confined	5_5_28_51_Rep4	1	108	00:20:24	36:00:29	108	128405	Begin	End	1	51	51	5_5_28_51_Rep4
5	5	35.6666666666667	28	52	2051.74	3029.02	1568.59	1142.44	2554.61	1544.66	Rep4	Oligomycin Confined	5_5_28_52_Rep4	1	108	00:20:24	36:00:29	108	128405	Begin	End	1	52	52	5_5_28_52_Rep4
5	5	35.6666666666667	28	54	2915.68	2461.8	1525.02	1123.28	2445.23	1502.27	Rep4	Oligomycin Confined	5_5_28_54_Rep4	1	108	00:20:24	36:00:29	108	128405	Begin	End	1	54	54	5_5_28_54_Rep4
5	5	35.6666666666667	28	55	2269.17	3229.93	1558.16	1115.53	2539.57	1549.55	Rep4	Oligomycin Confined	5_5_28_55_Rep4	1	108	00:20:24	36:00:29	108	128405	Begin	End	1	55	55	5_5_28_55_Rep4
5	5	35.6666666666667	28	62	1690.71	3035.95	1528.53	1075.08	2511.45	1519.88	Rep4	Oligomycin Confined	5_5_28_62_Rep4	1	108	00:20:24	36:00:29	108	128405	Begin	End	1	62	62	5_5_28_62_Rep4
5	5	35.6666666666667	28	70	1488.62	3081.51	1557.47	1086.68	2565.98	1553.79	Rep4	Oligomycin Confined	5_5_28_70_Rep4	3	108	01:00:25	36:00:29	106	126004	Split	End	2	28	28	5_5_28_28_Rep4
5	5	35.6666666666667	28	96	1692.32	3031.86	1519.55	1075.4	2448.16	1498.43	Rep4	Oligomycin Confined	5_5_28_96_Rep4	9	108	03:00:27	36:00:29	100	118802	Split	End	2	76	76	5_5_28_76_Rep4
5	5	35.6666666666667	28	107	1337.41	2932.65	1561.87	1057.65	2555.47	1547.01	Rep4	Oligomycin Confined	5_5_28_107_Rep4	12	108	04:00:27	36:00:29	97	115202	Cosmos	End	1	107	107	5_5_28_107_Rep4
5	5	35.6666666666667	28	133	1172.87	2647.42	1549.2	1038.34	2509.55	1542.79	Rep4	Oligomycin Confined	5_5_28_133_Rep4	20	108	06:40:33	36:00:29	89	105596	Cosmos	End	1	133	133	5_5_28_133_Rep4
5	5	35.6666666666667	28	137	1764.38	3629.95	1514.73	1064.29	2527.11	1508.76	Rep4	Oligomycin Confined	5_5_28_137_Rep4	21	108	07:00:31	36:00:29	88	104398	Cosmos	End	1	137	137	5_5_28_137_Rep4
5	5	35.6666666666667	28	149	1728.74	3041.67	1564.83	1066.82	2556.48	1555.39	Rep4	Oligomycin Confined	5_5_28_149_Rep4	25	108	08:20:30	36:00:29	84	99599.3	Merged	End	1	149	149	5_5_28_149_Rep4
5	5	35.6666666666667	28	154	1635.73	2925.87	1555.4	1084.62	2545.49	1548.23	Rep4	Oligomycin Confined	5_5_28_154_Rep4	27	108	09:00:26	36:00:29	82	97202.4	Cosmos	End	1	154	154	5_5_28_154_Rep4
5	5	35.6666666666667	28	155	2156.49	2960.82	1566.46	1106.67	2554.34	1551	Rep4	Oligomycin Confined	5_5_28_155_Rep4	27	108	09:00:26	36:00:29	82	97202.4	Split	End	2	45	45	5_5_28_45_Rep4
5	5	35.6666666666667	28	156	1484.4	3051.51	4738.18	1054.71	2541.81	1585.43	Rep4	Oligomycin Confined	5_5_28_156_Rep4	27	108	09:00:26	36:00:29	82	97202.4	Split	End	2	45	45	5_5_28_45_Rep4
5	5	35.6666666666667	28	167	1434.32	3171.27	1783.93	1059.93	2567.07	1556.38	Rep4	Oligomycin Confined	5_5_28_167_Rep4	34	108	11:20:29	36:00:29	75	88799.6	Split	End	2	114	114	5_5_28_114_Rep4
5	5	35.6666666666667	28	178	1173.78	2677.36	1570.52	1041.91	2510.22	1549.96	Rep4	Oligomycin Confined	5_5_28_178_Rep4	37	108	12:20:33	36:00:29	72	85195.9	Cosmos	End	1	178	178	5_5_28_178_Rep4
5	5	35.6666666666667	28	185	1351.69	2906.51	1568.52	1053.4	2566.78	1563.14	Rep4	Oligomycin Confined	5_5_28_185_Rep4	40	108	13:20:28	36:00:29	69	81600.7	Merged	End	1	185	185	5_5_28_185_Rep4
5	5	35.6666666666667	28	197	1919.24	2779.16	1584.45	1070.36	2536.59	1549.73	Rep4	Oligomycin Confined	5_5_28_197_Rep4	45	108	15:00:33	36:00:29	64	75595.6	Cosmos	End	1	197	197	5_5_28_197_Rep4
5	5	35.6666666666667	28	206	1613.24	3252.07	1556.83	1091.24	2570.67	1545.32	Rep4	Oligomycin Confined	5_5_28_206_Rep4	49	108	16:20:32	36:00:29	60	70797.4	Split	End	2	4	4	5_5_28_4_Rep4
5	5	35.6666666666667	28	207	1456.22	3079.35	1553.41	1084.44	2561.93	1546.59	Rep4	Oligomycin Confined	5_5_28_207_Rep4	49	108	16:20:32	36:00:29	60	70797.4	Split	End	2	4	4	5_5_28_4_Rep4
5	5	35.6666666666667	28	214	1778.75	3113.14	1569.59	1114.98	2525.29	1539.27	Rep4	Oligomycin Confined	5_5_28_214_Rep4	52	108	17:20:33	36:00:29	57	67195.8	Cosmos	End	1	214	214	5_5_28_214_Rep4
5	5	35.6666666666667	28	225	1361.97	2602.52	1564.44	1075.73	2504.32	1523.72	Rep4	Oligomycin Confined	5_5_28_225_Rep4	57	108	19:00:36	36:00:29	52	61193.3	Cosmos	End	1	225	225	5_5_28_225_Rep4
5	5	35.6666666666667	28	237	1192.04	2684.17	2527.69	1048.07	2511.43	1577.36	Rep4	Oligomycin Confined	5_5_28_237_Rep4	62	108	20:40:35	36:00:29	47	55193.5	Split	End	2	170	170	5_5_28_170_Rep4
5	5	35.6666666666667	28	246	1469	2702.66	1548.21	1055.68	2518.31	1542.3	Rep4	Oligomycin Confined	5_5_28_246_Rep4	64	108	21:20:36	36:00:29	45	52793.1	Split	End	2	44	44	5_5_28_44_Rep4
5	5	35.6666666666667	28	247	1462.56	3064.66	1542.98	1063.5	2550.39	1534.9	Rep4	Oligomycin Confined	5_5_28_247_Rep4	64	108	21:20:36	36:00:29	45	52793.1	Split	End	2	44	44	5_5_28_44_Rep4
5	5	35.6666666666667	28	253	1401.13	2840.73	1625.57	1064.51	2516.39	1537.2	Rep4	Oligomycin Confined	5_5_28_253_Rep4	66	108	22:00:29	36:00:29	43	50399.4	Merged	End	1	253	253	5_5_28_253_Rep4
5	5	35.6666666666667	28	268	2296.79	3170.65	1621.45	1179.93	2587.21	1603.82	Rep4	Oligomycin Confined	5_5_28_268_Rep4	69	108	23:00:27	36:00:29	40	46802.3	Cosmos	End	1	268	268	5_5_28_268_Rep4
5	5	35.6666666666667	28	274	1950.78	2980.81	1548.72	1099.52	2523.58	1537.7	Rep4	Oligomycin Confined	5_5_28_274_Rep4	71	108	23:40:29	36:00:29	38	44400.2	Split	End	2	254	254	5_5_28_254_Rep4
5	5	35.6666666666667	28	281	1511.6	2953.48	1522.28	1062.8	2467.11	1510.04	Rep4	Oligomycin Confined	5_5_28_281_Rep4	72	108	24:00:33	36:00:29	37	43196	Cosmos	End	1	281	281	5_5_28_281_Rep4
5	5	35.6666666666667	28	292	1115.91	2557.72	1663.82	1050.72	2465.18	1553.51	Rep4	Oligomycin Confined	5_5_28_292_Rep4	75	108	25:00:36	36:00:29	34	39592.5	Cosmos	End	1	292	292	5_5_28_292_Rep4
5	5	35.6666666666667	28	293	1218.24	2758.16	1532.25	1055.39	2465.35	1518.86	Rep4	Oligomycin Confined	5_5_28_293_Rep4	75	108	25:00:36	36:00:29	34	39592.5	Cosmos	End	1	293	293	5_5_28_293_Rep4
5	5	35.6666666666667	28	295	1176.62	2718.26	1559.53	1046.69	2495.21	1537.01	Rep4	Oligomycin Confined	5_5_28_295_Rep4	76	108	25:20:29	36:00:29	33	38399.8	Cosmos	End	1	295	295	5_5_28_295_Rep4
5	5	35.6666666666667	28	296	1256.01	2821.54	1527.87	1051.77	2483.06	1514.68	Rep4	Oligomycin Confined	5_5_28_296_Rep4	77	108	25:40:30	36:00:29	32	37198.9	Cosmos	End	1	296	296	5_5_28_296_Rep4
5	5	35.6666666666667	28	297	1148.8	2640.18	1553.46	1040.85	2506.66	1542.09	Rep4	Oligomycin Confined	5_5_28_297_Rep4	78	108	26:00:29	36:00:29	31	35999.4	Cosmos	End	1	297	297	5_5_28_297_Rep4
5	5	35.6666666666667	28	304	1166.74	2700.33	1567.63	1042.2	2500.68	1546.36	Rep4	Oligomycin Confined	5_5_28_304_Rep4	81	108	27:00:27	36:00:29	28	32402	Merged	End	1	304	304	5_5_28_304_Rep4
5	5	35.6666666666667	28	305	1221.4	2788.96	1615.03	1062.74	2525.21	1545.78	Rep4	Oligomycin Confined	5_5_28_305_Rep4	81	108	27:00:27	36:00:29	28	32402	Split	End	2	300	300	5_5_28_300_Rep4
5	5	35.6666666666667	28	306	1244.46	2806.26	1615.92	1054.3	2522.28	1542.11	Rep4	Oligomycin Confined	5_5_28_306_Rep4	81	108	27:00:27	36:00:29	28	32402	Split	End	2	300	300	5_5_28_300_Rep4
5	5	35.6666666666667	28	308	2814.55	2910.78	1582.25	1136.38	2552.75	1553.1	Rep4	Oligomycin Confined	5_5_28_308_Rep4	82	108	27:20:24	36:00:29	27	31204.7	Merged	End	1	308	308	5_5_28_308_Rep4
5	5	35.6666666666667	28	314	1210.34	2749.72	1565.84	1049.39	2486.66	1516.62	Rep4	Oligomycin Confined	5_5_28_314_Rep4	84	108	28:00:30	36:00:29	25	28798.8	Split	End	2	278	278	5_5_28_278_Rep4
5	5	35.6666666666667	28	317	1240.54	2830.44	1629.8	1047.67	2499.37	1537.01	Rep4	Oligomycin Confined	5_5_28_317_Rep4	84	108	28:00:30	36:00:29	25	28798.8	Split	End	2	278	278	5_5_28_278_Rep4
5	5	35.6666666666667	28	321	1148.08	2679.03	1580.01	1032.56	2489.35	1536.72	Rep4	Oligomycin Confined	5_5_28_321_Rep4	87	108	29:00:36	36:00:29	22	25192.4	Cosmos	End	1	321	321	5_5_28_321_Rep4
5	5	35.6666666666667	28	332	1126.12	2677.61	1579.73	1021.78	2493	1535.35	Rep4	Oligomycin Confined	5_5_28_332_Rep4	93	108	31:00:33	36:00:29	16	17996	Cosmos	End	1	332	332	5_5_28_332_Rep4
5	5	35.6666666666667	28	339	1250.02	2533.4	1584.93	1063.54	2487.51	1547.37	Rep4	Oligomycin Confined	5_5_28_339_Rep4	95	108	31:40:24	36:00:29	14	15604.5	Cosmos	End	1	339	339	5_5_28_339_Rep4
5	5	35.6666666666667	28	340	1134.85	2606.8	1552.44	1051.24	2504.45	1548.06	Rep4	Oligomycin Confined	5_5_28_340_Rep4	96	108	32:00:26	36:00:29	13	14402.4	Merged	End	1	340	340	5_5_28_340_Rep4
5	5	35.6666666666667	28	342	1689.57	2658.07	1624.61	1087.9	2508.81	1541.75	Rep4	Oligomycin Confined	5_5_28_342_Rep4	97	108	32:20:33	36:00:29	12	13196	Merged	End	1	342	342	5_5_28_342_Rep4
5	5	35.6666666666667	28	343	1192.62	2691.09	2488.54	1074.98	2538.31	1609.32	Rep4	Oligomycin Confined	5_5_28_343_Rep4	98	108	32:40:31	36:00:29	11	11997.9	Merged	End	1	343	343	5_5_28_343_Rep4
5	5	35.6666666666667	28	347	1334.18	2591.45	1540.74	1052.68	2451.96	1529.61	Rep4	Oligomycin Confined	5_5_28_347_Rep4	99	108	33:00:30	36:00:29	10	10798.5	Merged	End	1	347	347	5_5_28_347_Rep4
5	5	35.6666666666667	28	348	1118.64	2640.35	1576.55	1025.18	2492.18	1534.78	Rep4	Oligomycin Confined	5_5_28_348_Rep4	99	108	33:00:30	36:00:29	10	10798.5	Cosmos	End	1	348	348	5_5_28_348_Rep4
5	5	35.6666666666667	28	350	1177.94	2689.7	1615.66	1043.87	2499.58	1538.71	Rep4	Oligomycin Confined	5_5_28_350_Rep4	100	108	33:20:28	36:00:29	9	9600.9	Split	End	2	345	345	5_5_28_345_Rep4
5	5	35.6666666666667	28	351	1275.75	2767.55	1600.11	1047.2	2498.61	1521.97	Rep4	Oligomycin Confined	5_5_28_351_Rep4	100	108	33:20:28	36:00:29	9	9600.9	Split	End	2	345	345	5_5_28_345_Rep4
5	5	35.6666666666667	28	353	1321.35	2561.45	1593.9	1065.45	2507	1586.75	Rep4	Oligomycin Confined	5_5_28_353_Rep4	101	107	33:40:32	35:40:27	7	7194.44	Cosmos	Cosmos	1	353	353	5_5_28_353_Rep4
5	5	35.6666666666667	28	355	1197.19	2527.96	1560.46	1048.19	2516.09	1553.04	Rep4	Oligomycin Confined	5_5_28_355_Rep4	102	108	34:00:24	36:00:29	7	7204.89	Cosmos	End	1	355	355	5_5_28_355_Rep4
5	5	35.6666666666667	28	356	1301.27	2831.72	1551	1057.55	2538.84	1546.46	Rep4	Oligomycin Confined	5_5_28_356_Rep4	102	108	34:00:24	36:00:29	7	7204.89	Split	End	2	352	352	5_5_28_352_Rep4
5	5	35.6666666666667	28	357	1332.07	2928.99	1551.72	1088.21	2574.32	1542.48	Rep4	Oligomycin Confined	5_5_28_357_Rep4	102	108	34:00:24	36:00:29	7	7204.89	Split	End	2	352	352	5_5_28_352_Rep4
5	5	35.6666666666667	28	361	1135.68	2639.07	1587.09	1032.88	2462.29	1516.21	Rep4	Oligomycin Confined	5_5_28_361_Rep4	104	108	34:40:24	36:00:29	5	4804.48	Merged	End	1	361	361	5_5_28_361_Rep4
5	5	35.6666666666667	28	362	1158.72	2655.6	1804.91	1035.18	2506.14	1540.62	Rep4	Oligomycin Confined	5_5_28_362_Rep4	105	108	35:00:23	36:00:29	4	3605.52	Split	End	2	341	341	5_5_28_341_Rep4
5	5	35.6666666666667	28	363	1206.95	2739	1793.41	1109.91	2561.18	1651.85	Rep4	Oligomycin Confined	5_5_28_363_Rep4	105	107	35:00:23	35:40:27	3	2403.43	Cosmos	Cosmos	1	363	363	5_5_28_363_Rep4
5	5	35.6666666666667	28	364	1132.47	2647.94	1593.07	1041.84	2506.87	1552.25	Rep4	Oligomycin Confined	5_5_28_364_Rep4	105	107	35:00:23	35:40:27	3	2403.43	Cosmos	Cosmos	1	364	364	5_5_28_364_Rep4
5	5	35.6666666666667	28	365	1532.55	2667.61	1546.7	1054.27	2497.18	1540.76	Rep4	Oligomycin Confined	5_5_28_365_Rep4	105	107	35:00:23	35:40:27	3	2403.43	Split	Split	2	341	341	5_5_28_341_Rep4
5	5	35.6666666666667	28	366	1246.8	2707.12	1583.42	1041.41	2504.99	1545.97	Rep4	Oligomycin Confined	5_5_28_366_Rep4	106	108	35:20:26	36:00:29	3	2402.79	Merged	End	1	366	366	5_5_28_366_Rep4
5	5	35.6666666666667	28	367	1240.23	2815.98	1603.57	1069.95	2542.11	1553.7	Rep4	Oligomycin Confined	5_5_28_367_Rep4	106	108	35:20:26	36:00:29	3	2402.79	Merged	End	1	367	367	5_5_28_367_Rep4
5	5	35.6666666666667	28	368	1422.11	2566.53	1552.6	1070.11	2497.11	1540.35	Rep4	Oligomycin Confined	5_5_28_368_Rep4	106	107	35:20:26	35:40:27	2	1200.7	Cosmos	Cosmos	1	368	368	5_5_28_368_Rep4
5	5	35.6666666666667	28	369	1253.33	2763.09	1555.52	1059.97	2553.52	1555.99	Rep4	Oligomycin Confined	5_5_28_369_Rep4	107	108	35:40:27	36:00:29	2	1202.09	Split	End	2	264	264	5_5_28_264_Rep4
5	5	35.6666666666667	28	370	1409.11	3067.93	1560.88	1049.09	2566.17	1560.05	Rep4	Oligomycin Confined	5_5_28_370_Rep4	107	108	35:40:27	36:00:29	2	1202.09	Merged	End	1	370	370	5_5_28_370_Rep4
5	5	35.6666666666667	28	371	1231.9	2729.77	1561.44	1060.75	2551.2	1555.79	Rep4	Oligomycin Confined	5_5_28_371_Rep4	107	108	35:40:27	36:00:29	2	1202.09	Split	End	2	264	264	5_5_28_264_Rep4
5	5	12	27	2	1754.52	2911.03	3711.17	1381.62	2386.21	1554.08	Rep4	Oligomycin Confined	5_5_27_2_Rep4	1	108	00:20:24	36:00:29	108	128405	Begin	End	1	2	2	5_5_27_2_Rep4
5	5	12	27	6	1657.37	2812.14	1620.35	1393.1	2404.23	1550.74	Rep4	Oligomycin Confined	5_5_27_6_Rep4	1	108	00:20:24	36:00:29	108	128405	Begin	End	1	6	6	5_5_27_6_Rep4
5	5	12	27	7	1651.37	2831.7	1732.93	1340.71	2345.84	1527.16	Rep4	Oligomycin Confined	5_5_27_7_Rep4	1	108	00:20:24	36:00:29	108	128405	Begin	End	1	7	7	5_5_27_7_Rep4
5	5	12	27	8	1551.02	2675.74	2274.76	1335.93	2342.01	1552.96	Rep4	Oligomycin Confined	5_5_27_8_Rep4	1	108	00:20:24	36:00:29	108	128405	Begin	End	1	8	8	5_5_27_8_Rep4
5	5	12	27	9	1820.64	2698.85	2339.3	1359.14	2343.31	1546.25	Rep4	Oligomycin Confined	5_5_27_9_Rep4	1	108	00:20:24	36:00:29	108	128405	Begin	End	1	9	9	5_5_27_9_Rep4
5	5	12	27	10	1903.37	2995.19	1535.64	1357.53	2379.95	1518.28	Rep4	Oligomycin Confined	5_5_27_10_Rep4	1	108	00:20:24	36:00:29	108	128405	Begin	End	1	10	10	5_5_27_10_Rep4
5	5	12	27	11	1821.45	2764.4	1532.66	1342.39	2343.83	1513.43	Rep4	Oligomycin Confined	5_5_27_11_Rep4	1	51	00:20:24	17:00:34	51	60009.8	Begin	Merged	1	11	11	5_5_27_11_Rep4
5	5	12	27	13	2147.12	2834.71	1542.01	1364.01	2355.67	1523.37	Rep4	Oligomycin Confined	5_5_27_13_Rep4	1	108	00:20:24	36:00:29	108	128405	Begin	End	1	13	13	5_5_27_13_Rep4
5	5	12	27	16	1569.43	2638.33	1511.56	1331.35	2308.46	1509.05	Rep4	Oligomycin Confined	5_5_27_16_Rep4	1	86	00:20:24	28:40:32	86	102008	Begin	Cosmos	1	16	16	5_5_27_16_Rep4
5	5	12	27	18	2203.08	3200.75	1566.78	1418.94	2409.94	1552.9	Rep4	Oligomycin Confined	5_5_27_18_Rep4	1	43	00:20:24	14:20:31	43	50406.9	Begin	Merged	1	18	18	5_5_27_18_Rep4
5	5	12	27	20	2983.95	2347.71	1575.26	1399	2319.24	1527.02	Rep4	Oligomycin Confined	5_5_27_20_Rep4	1	108	00:20:24	36:00:29	108	128405	Begin	End	1	20	20	5_5_27_20_Rep4
5	5	12	27	21	2187.15	3608.38	2578.94	1431.73	2448	1547.55	Rep4	Oligomycin Confined	5_5_27_21_Rep4	1	43	00:20:24	14:20:31	43	50406.9	Begin	Merged	1	21	21	5_5_27_21_Rep4
5	5	12	27	28	1939.8	3194.8	1536.17	1353.15	2360.22	1515.89	Rep4	Oligomycin Confined	5_5_27_28_Rep4	1	108	00:20:24	36:00:29	108	128405	Begin	End	1	28	28	5_5_27_28_Rep4
5	5	12	27	29	1467.95	2347.31	1523.77	1328.4	2313.1	1518.34	Rep4	Oligomycin Confined	5_5_27_29_Rep4	1	44	00:20:24	14:40:27	44	51602.8	Begin	Cosmos	1	29	29	5_5_27_29_Rep4
5	5	12	27	30	1724.69	2905.18	1714.45	1333.07	2343.58	1518.64	Rep4	Oligomycin Confined	5_5_27_30_Rep4	1	108	00:20:24	36:00:29	108	128405	Begin	End	1	30	30	5_5_27_30_Rep4
5	5	12	27	32	1785.4	3096.05	1652.13	1359.82	2397.13	1520.08	Rep4	Oligomycin Confined	5_5_27_32_Rep4	1	51	00:20:24	17:00:34	51	60009.8	Begin	Merged	1	32	32	5_5_27_32_Rep4
5	5	12	27	33	1602.05	2473.98	1525.99	1341.61	2326.5	1520.27	Rep4	Oligomycin Confined	5_5_27_33_Rep4	1	57	00:20:24	19:00:36	57	67211.6	Begin	Cosmos	1	33	33	5_5_27_33_Rep4
5	5	12	27	34	2798.74	2536.18	1541.64	1373.01	2331.77	1520.94	Rep4	Oligomycin Confined	5_5_27_34_Rep4	1	50	00:20:24	16:40:33	50	58809.5	Begin	Split	1	34	34	5_5_27_34_Rep4
5	5	12	27	36	2110.05	3145.5	1526.34	1381.78	2377.12	1517.21	Rep4	Oligomycin Confined	5_5_27_36_Rep4	1	108	00:20:24	36:00:29	108	128405	Begin	End	1	36	36	5_5_27_36_Rep4
5	5	12	27	37	1803.15	3001.84	1531.01	1348.32	2353.89	1522.44	Rep4	Oligomycin Confined	5_5_27_37_Rep4	1	108	00:20:24	36:00:29	108	128405	Begin	End	1	37	37	5_5_27_37_Rep4
5	5	12	27	38	1710.66	2720.7	1513.87	1347.97	2333.36	1511.29	Rep4	Oligomycin Confined	5_5_27_38_Rep4	1	108	00:20:24	36:00:29	108	128405	Begin	End	1	38	38	5_5_27_38_Rep4
5	5	12	27	39	1758.25	2989.96	2308.71	1356.89	2360.3	1531.01	Rep4	Oligomycin Confined	5_5_27_39_Rep4	1	61	00:20:24	20:20:32	61	72008.2	Begin	Merged	1	39	39	5_5_27_39_Rep4
5	5	12	27	40	1915.99	2780.16	1517.23	1364.76	2345.77	1509.54	Rep4	Oligomycin Confined	5_5_27_40_Rep4	1	58	00:20:24	19:20:27	58	68403.1	Begin	Split	1	40	40	5_5_27_40_Rep4
5	5	12	27	41	1727.62	2949.03	2029.07	1346.85	2329.5	1516.14	Rep4	Oligomycin Confined	5_5_27_41_Rep4	1	108	00:20:24	36:00:29	108	128405	Begin	End	1	41	41	5_5_27_41_Rep4
5	5	12	27	44	1524.6	2545.38	1583.2	1322.59	2265.83	1493.02	Rep4	Oligomycin Confined	5_5_27_44_Rep4	1	50	00:20:24	16:40:33	50	58809.5	Begin	Cosmos	1	44	44	5_5_27_44_Rep4
5	5	12	27	48	1560.7	2669.18	1681.87	1331.04	2308.01	1510.44	Rep4	Oligomycin Confined	5_5_27_48_Rep4	4	72	01:20:28	24:00:33	69	81604.8	Cosmos	Split	1	48	48	5_5_27_48_Rep4
5	5	12	27	49	1826.21	2933.26	1546.11	1352.36	2359.73	1515.84	Rep4	Oligomycin Confined	5_5_27_49_Rep4	5	108	01:40:24	36:00:29	104	123605	Cosmos	End	1	49	49	5_5_27_49_Rep4
5	5	12	27	50	1488.3	2584.36	1903.85	1328.31	2339.1	1527.34	Rep4	Oligomycin Confined	5_5_27_50_Rep4	5	47	01:40:24	15:40:27	43	50402.9	Cosmos	Merged	1	50	50	5_5_27_50_Rep4
5	5	12	27	52	1715.19	2906.22	1555.65	1350.9	2365.7	1513.12	Rep4	Oligomycin Confined	5_5_27_52_Rep4	5	108	01:40:24	36:00:29	104	123605	Cosmos	End	1	52	52	5_5_27_52_Rep4
5	5	12	27	54	1738.95	2962.94	1652.89	1349.58	2355.1	1520.39	Rep4	Oligomycin Confined	5_5_27_54_Rep4	6	61	02:00:28	20:20:32	56	66003.9	Cosmos	Merged	1	54	54	5_5_27_54_Rep4
5	5	12	27	62	1463.53	2508.98	1521.48	1327.15	2327.16	1515.52	Rep4	Oligomycin Confined	5_5_27_62_Rep4	9	70	03:00:27	23:20:30	62	73202.8	Cosmos	Cosmos	1	62	62	5_5_27_62_Rep4
5	5	12	27	64	1556.5	2597.97	1534.75	1363.59	2343.74	1510.87	Rep4	Oligomycin Confined	5_5_27_64_Rep4	9	108	03:00:27	36:00:29	100	118802	Cosmos	End	1	64	64	5_5_27_64_Rep4
5	5	12	27	69	1489.04	2600.2	1540.94	1342.93	2369.49	1525.82	Rep4	Oligomycin Confined	5_5_27_69_Rep4	10	47	03:20:23	15:40:27	38	44403.6	Cosmos	Merged	1	69	69	5_5_27_69_Rep4
5	5	12	27	70	1711.74	2839.46	1787.04	1354.6	2350.02	1547.16	Rep4	Oligomycin Confined	5_5_27_70_Rep4	10	41	03:20:23	13:40:25	32	37201.2	Split	Split	2	22	22	5_5_27_22_Rep4
5	5	12	27	73	1802.16	2842.7	1537.92	1375.89	2358.64	1532.72	Rep4	Oligomycin Confined	5_5_27_73_Rep4	11	108	03:40:32	36:00:29	98	116397	Cosmos	End	1	73	73	5_5_27_73_Rep4
5	5	12	27	79	2420.73	3132.25	1525.13	1402.54	2338.61	1506.93	Rep4	Oligomycin Confined	5_5_27_79_Rep4	13	96	04:20:27	32:00:26	84	99599.2	Cosmos	Cosmos	1	79	79	5_5_27_79_Rep4
5	5	12	27	80	1736.07	2802.78	1508.88	1338.54	2327.9	1504.61	Rep4	Oligomycin Confined	5_5_27_80_Rep4	14	64	04:40:28	21:20:36	51	60008.2	Cosmos	Cosmos	1	80	80	5_5_27_80_Rep4
5	5	12	27	82	1431.07	2396	1522.85	1331.42	2317.22	1521.87	Rep4	Oligomycin Confined	5_5_27_82_Rep4	15	106	05:00:32	35:20:26	92	109194	Cosmos	Cosmos	1	82	82	5_5_27_82_Rep4
5	5	12	27	83	1531.25	2629.38	1528.84	1326.87	2323.92	1518.03	Rep4	Oligomycin Confined	5_5_27_83_Rep4	15	80	05:00:32	26:40:30	66	77998.3	Cosmos	Cosmos	1	83	83	5_5_27_83_Rep4
5	5	12	27	89	1528.69	2650.84	1598.01	1331	2344.14	1515.27	Rep4	Oligomycin Confined	5_5_27_89_Rep4	16	52	05:20:27	17:20:33	37	43206.3	Cosmos	Cosmos	1	89	89	5_5_27_89_Rep4
5	5	12	27	90	1458.66	2486.98	1602.98	1333.8	2306.59	1512.15	Rep4	Oligomycin Confined	5_5_27_90_Rep4	17	46	05:40:32	15:20:30	30	34798.3	Cosmos	Cosmos	1	90	90	5_5_27_90_Rep4
5	5	12	27	91	1363.22	2354.99	1601.53	1319.27	2270.31	1518.49	Rep4	Oligomycin Confined	5_5_27_91_Rep4	18	108	06:00:21	36:00:29	91	108008	Cosmos	End	1	91	91	5_5_27_91_Rep4
5	5	12	27	93	1699.91	2812.61	1541.08	1360.01	2346.4	1524.84	Rep4	Oligomycin Confined	5_5_27_93_Rep4	18	43	06:00:21	14:20:31	26	30009.6	Cosmos	Cosmos	1	93	93	5_5_27_93_Rep4
5	5	12	27	96	1663.38	2859.18	2421.57	1349.98	2332.84	1533.39	Rep4	Oligomycin Confined	5_5_27_96_Rep4	18	39	06:00:21	13:00:28	22	25206.3	Cosmos	Cosmos	1	96	96	5_5_27_96_Rep4
5	5	12	27	99	1553.03	2599.79	1943.4	1314.19	2272.66	1495.8	Rep4	Oligomycin Confined	5_5_27_99_Rep4	19	38	06:20:25	12:40:26	20	22801	Split	Cosmos	2	72	72	5_5_27_72_Rep4
5	5	12	27	101	1450.82	2504.57	1860.21	1323.78	2325.58	1523.35	Rep4	Oligomycin Confined	5_5_27_101_Rep4	20	76	06:40:33	25:20:29	57	67196.4	Split	Split	2	25	25	5_5_27_25_Rep4
5	5	12	27	103	1444.57	2500.77	1866.48	1331.24	2328.28	1524.88	Rep4	Oligomycin Confined	5_5_27_103_Rep4	20	108	06:40:33	36:00:29	89	105596	Split	End	2	25	25	5_5_27_25_Rep4
5	5	12	27	104	1795.63	2840.83	1549.56	1351.35	2305.36	1517.3	Rep4	Oligomycin Confined	5_5_27_104_Rep4	20	49	06:40:33	16:20:32	30	34798.9	Cosmos	Cosmos	1	104	104	5_5_27_104_Rep4
5	5	12	27	112	1390.6	2402.2	1661.62	1342.44	2335.83	1577.73	Rep4	Oligomycin Confined	5_5_27_112_Rep4	23	108	07:40:36	36:00:29	86	101993	Cosmos	End	1	112	112	5_5_27_112_Rep4
5	5	12	27	113	1396.06	2388.19	1544.54	1322.11	2328.34	1519.02	Rep4	Oligomycin Confined	5_5_27_113_Rep4	23	40	07:40:36	13:20:28	18	20392.2	Cosmos	Split	1	113	113	5_5_27_113_Rep4
5	5	12	27	115	1800.84	3056.21	1618.79	1351.17	2289.35	1500.43	Rep4	Oligomycin Confined	5_5_27_115_Rep4	23	108	07:40:36	36:00:29	86	101993	Cosmos	End	1	115	115	5_5_27_115_Rep4
5	5	12	27	116	1643.88	2581.49	1533.22	1344.06	2331.16	1516.78	Rep4	Oligomycin Confined	5_5_27_116_Rep4	24	66	08:00:31	22:00:29	43	50398.2	Cosmos	Cosmos	1	116	116	5_5_27_116_Rep4
5	5	12	27	121	1717.59	2917.74	2274.21	1346.04	2337.91	1527.4	Rep4	Oligomycin Confined	5_5_27_121_Rep4	25	62	08:20:30	20:40:35	38	44405.8	Split	Merged	4	117	74	5_5_27_117_Rep4
5	5	12	27	122	1588.67	2672.46	1519.17	1336.6	2339.13	1516.28	Rep4	Oligomycin Confined	5_5_27_122_Rep4	27	108	09:00:26	36:00:29	82	97202.4	Merged	End	1	122	122	5_5_27_122_Rep4
5	5	12	27	123	1391.36	2366.14	1830.32	1359.19	2299.21	1542.9	Rep4	Oligomycin Confined	5_5_27_123_Rep4	28	41	09:20:30	13:40:25	14	15594.4	Split	Cosmos	2	106	106	5_5_27_106_Rep4
5	5	12	27	124	1463.6	2507.64	1562.11	1338.49	2321.16	1528.43	Rep4	Oligomycin Confined	5_5_27_124_Rep4	28	108	09:20:30	36:00:29	81	95998.8	Split	End	2	114	114	5_5_27_114_Rep4
5	5	12	27	125	1935.25	2708.72	1551.4	1394.93	2360.28	1530.34	Rep4	Oligomycin Confined	5_5_27_125_Rep4	28	108	09:20:30	36:00:29	81	95998.8	Merged	End	1	125	125	5_5_27_125_Rep4
5	5	12	27	130	1368.61	2351.07	1619.77	1324.36	2315.39	1521.53	Rep4	Oligomycin Confined	5_5_27_130_Rep4	31	108	10:20:28	36:00:29	78	92401.1	Cosmos	End	1	130	130	5_5_27_130_Rep4
5	5	12	27	131	1372.31	2379.03	1563.68	1325.46	2305.48	1518.96	Rep4	Oligomycin Confined	5_5_27_131_Rep4	31	77	10:20:28	25:40:30	47	55202.2	Cosmos	Cosmos	1	131	131	5_5_27_131_Rep4
5	5	12	27	132	1471.53	2511.66	1644.36	1356.73	2345.79	1525.03	Rep4	Oligomycin Confined	5_5_27_132_Rep4	32	76	10:40:28	25:20:29	45	52801.2	Split	Cosmos	2	108	108	5_5_27_108_Rep4
5	5	12	27	133	1447.02	2487.56	1636.42	1345.49	2334.89	1528.17	Rep4	Oligomycin Confined	5_5_27_133_Rep4	32	90	10:40:28	30:00:31	59	69603.5	Split	Merged	2	108	108	5_5_27_108_Rep4
5	5	12	27	134	1427.47	2438.15	1720.63	1355.83	2340.57	1547.13	Rep4	Oligomycin Confined	5_5_27_134_Rep4	33	36	11:00:28	12:00:29	4	3600.78	Split	Merged	2	107	107	5_5_27_107_Rep4
5	5	12	27	135	1644.12	2699.12	1556.05	1355.33	2346.61	1548.14	Rep4	Oligomycin Confined	5_5_27_135_Rep4	33	36	11:00:28	12:00:29	4	3600.78	Split	Merged	2	107	107	5_5_27_107_Rep4
5	5	12	27	136	1701.83	2620.39	1516.35	1323.71	2318.7	1513.91	Rep4	Oligomycin Confined	5_5_27_136_Rep4	33	36	11:00:28	12:00:29	4	3600.78	Cosmos	Split	1	136	136	5_5_27_136_Rep4
5	5	12	27	137	1507.82	2592.48	1661.79	1337.37	2318.48	1516.38	Rep4	Oligomycin Confined	5_5_27_137_Rep4	33	108	11:00:28	36:00:29	76	90001	Cosmos	End	1	137	137	5_5_27_137_Rep4
5	5	12	27	138	1880.84	2927.33	1527.61	1370.75	2338.4	1519.72	Rep4	Oligomycin Confined	5_5_27_138_Rep4	35	36	11:40:29	12:00:29	2	1199.89	Cosmos	Cosmos	1	138	138	5_5_27_138_Rep4
5	5	12	27	139	2040.49	3426.99	2838.47	1364.12	2360.57	1534.58	Rep4	Oligomycin Confined	5_5_27_139_Rep4	36	62	12:00:29	20:40:35	27	31206.8	Split	Merged	5	120	74	5_5_27_120_Rep4
5	5	12	27	140	1377.72	2375.58	1570	1333.17	2316.26	1528.37	Rep4	Oligomycin Confined	5_5_27_140_Rep4	36	39	12:00:29	13:00:28	4	3598.94	Cosmos	Cosmos	1	140	140	5_5_27_140_Rep4
5	5	12	27	141	2706.77	2580.4	1551.8	1405.14	2302.91	1516.13	Rep4	Oligomycin Confined	5_5_27_141_Rep4	36	78	12:00:29	26:00:29	43	50400.8	Split	Merged	5	120	74	5_5_27_120_Rep4
5	5	30	11	4	1452.13	2982.18	1558.04	1108.96	2520.19	1537.83	Rep4	Oligomycin Confined	5_5_11_4_Rep4	1	108	00:20:24	36:00:29	108	128405	Begin	End	1	4	4	5_5_11_4_Rep4
5	5	30	11	6	3392.93	2585.72	1757	1189.92	2496.98	1556.81	Rep4	Oligomycin Confined	5_5_11_6_Rep4	1	108	00:20:24	36:00:29	108	128405	Begin	End	1	6	6	5_5_11_6_Rep4
5	5	30	11	7	2070.59	3640.74	1578.16	1155.91	2619.16	1555.39	Rep4	Oligomycin Confined	5_5_11_7_Rep4	1	108	00:20:24	36:00:29	108	128405	Begin	End	1	7	7	5_5_11_7_Rep4
5	5	30	11	8	1378.01	2747.28	1546.29	1096.63	2556.18	1548.55	Rep4	Oligomycin Confined	5_5_11_8_Rep4	1	98	00:20:24	32:40:31	98	116407	Begin	Split	1	8	8	5_5_11_8_Rep4
5	5	30	11	9	1687.24	2708.28	1552.96	1088.42	2484.84	1542.67	Rep4	Oligomycin Confined	5_5_11_9_Rep4	1	108	00:20:24	36:00:29	108	128405	Begin	End	1	9	9	5_5_11_9_Rep4
5	5	30	11	11	1852.08	2997.2	1614.7	1103.69	2515.14	1546.61	Rep4	Oligomycin Confined	5_5_11_11_Rep4	1	108	00:20:24	36:00:29	108	128405	Begin	End	1	11	11	5_5_11_11_Rep4
5	5	30	11	18	1742.57	2965.38	1551.87	1129.49	2497.81	1538.08	Rep4	Oligomycin Confined	5_5_11_18_Rep4	1	108	00:20:24	36:00:29	108	128405	Begin	End	1	18	18	5_5_11_18_Rep4
5	5	30	11	19	1468.72	2851.63	1551.35	1101.16	2504.42	1556.57	Rep4	Oligomycin Confined	5_5_11_19_Rep4	1	108	00:20:24	36:00:29	108	128405	Begin	End	1	19	19	5_5_11_19_Rep4
5	5	30	11	22	1364.93	2832	1558.04	1085.95	2505.15	1555.53	Rep4	Oligomycin Confined	5_5_11_22_Rep4	1	108	00:20:24	36:00:29	108	128405	Begin	End	1	22	22	5_5_11_22_Rep4
5	5	30	11	26	3525.57	2973.5	1579.15	1300.29	2536.16	1548.07	Rep4	Oligomycin Confined	5_5_11_26_Rep4	1	108	00:20:24	36:00:29	108	128405	Begin	End	1	26	26	5_5_11_26_Rep4
5	5	30	11	27	1694.2	3180.71	1567.79	1180.74	2620.72	1550.72	Rep4	Oligomycin Confined	5_5_11_27_Rep4	1	108	00:20:24	36:00:29	108	128405	Begin	End	1	27	27	5_5_11_27_Rep4
5	5	30	11	30	2088.36	3839.24	1557.55	1127.54	2578.65	1551.85	Rep4	Oligomycin Confined	5_5_11_30_Rep4	1	108	00:20:24	36:00:29	108	128405	Begin	End	1	30	30	5_5_11_30_Rep4
5	5	30	11	32	1425.05	2768.91	1543.12	1074.47	2484.65	1539.29	Rep4	Oligomycin Confined	5_5_11_32_Rep4	1	108	00:20:24	36:00:29	108	128405	Begin	End	1	32	32	5_5_11_32_Rep4
5	5	30	11	34	1547.23	2836.66	1549.73	1087.08	2498.13	1540	Rep4	Oligomycin Confined	5_5_11_34_Rep4	1	108	00:20:24	36:00:29	108	128405	Begin	End	1	34	34	5_5_11_34_Rep4
5	5	30	11	35	1554.56	2995.45	1542.42	1109.49	2513.44	1536.21	Rep4	Oligomycin Confined	5_5_11_35_Rep4	1	108	00:20:24	36:00:29	108	128405	Begin	End	1	35	35	5_5_11_35_Rep4
5	5	30	11	38	1366.54	2568.24	1540.87	1080.99	2452.31	1532.97	Rep4	Oligomycin Confined	5_5_11_38_Rep4	1	107	00:20:24	35:40:27	107	127203	Begin	Split	1	38	38	5_5_11_38_Rep4
5	5	30	11	43	1726.3	2777.17	1542.04	1117.01	2443.1	1530.42	Rep4	Oligomycin Confined	5_5_11_43_Rep4	1	108	00:20:24	36:00:29	108	128405	Begin	End	1	43	43	5_5_11_43_Rep4
5	5	30	11	45	1366.86	2590.43	1508.6	1059.56	2410.24	1499.59	Rep4	Oligomycin Confined	5_5_11_45_Rep4	1	108	00:20:24	36:00:29	108	128405	Begin	End	1	45	45	5_5_11_45_Rep4
5	5	30	11	57	1966.16	2899.95	1559.23	1158.13	2520.49	1544.72	Rep4	Oligomycin Confined	5_5_11_57_Rep4	6	108	02:00:28	36:00:29	103	122401	Merged	End	1	57	57	5_5_11_57_Rep4
5	5	30	11	61	1442.85	2820.68	1555.05	1085.66	2480.02	1546.1	Rep4	Oligomycin Confined	5_5_11_61_Rep4	8	108	02:40:38	36:00:29	101	119991	Cosmos	End	1	61	61	5_5_11_61_Rep4
5	5	30	11	63	1732.05	2962.93	1579.94	1114.17	2491.94	1550.15	Rep4	Oligomycin Confined	5_5_11_63_Rep4	13	108	04:20:27	36:00:29	96	114002	Cosmos	End	1	63	63	5_5_11_63_Rep4
5	5	30	11	71	1099.54	2537.24	1626.71	1062.82	2458.8	1555.28	Rep4	Oligomycin Confined	5_5_11_71_Rep4	18	108	06:00:21	36:00:29	91	108008	Split	End	2	62	62	5_5_11_62_Rep4
5	5	30	11	74	1244.43	2513.01	1543.55	1056.08	2464.45	1534.23	Rep4	Oligomycin Confined	5_5_11_74_Rep4	18	108	06:00:21	36:00:29	91	108008	Split	End	2	62	62	5_5_11_62_Rep4
5	5	30	11	79	1681.99	2834.55	1573.32	1191.78	2539.64	1556.15	Rep4	Oligomycin Confined	5_5_11_79_Rep4	22	108	07:20:33	36:00:29	87	103196	Split	End	2	56	56	5_5_11_56_Rep4
5	5	30	11	84	1103.94	2544.01	1639.48	1057	2450.84	1542.33	Rep4	Oligomycin Confined	5_5_11_84_Rep4	26	108	08:40:24	36:00:29	83	98404.6	Cosmos	End	1	84	84	5_5_11_84_Rep4
5	5	30	11	85	1109.54	2512.46	1613.01	1053.56	2429.3	1515.76	Rep4	Oligomycin Confined	5_5_11_85_Rep4	26	108	08:40:24	36:00:29	83	98404.6	Cosmos	End	1	85	85	5_5_11_85_Rep4
5	5	30	11	105	1579.26	2815.32	1688.87	1120.37	2529.7	1553.28	Rep4	Oligomycin Confined	5_5_11_105_Rep4	37	108	12:20:33	36:00:29	72	85195.9	Split	End	2	101	101	5_5_11_101_Rep4
5	5	30	11	106	1836.56	2759.01	1551.25	1112.95	2494.54	1535.14	Rep4	Oligomycin Confined	5_5_11_106_Rep4	37	108	12:20:33	36:00:29	72	85195.9	Split	End	2	101	101	5_5_11_101_Rep4
5	5	30	11	115	1572.17	3060.63	1557.04	1100.61	2507.63	1550.58	Rep4	Oligomycin Confined	5_5_11_115_Rep4	40	108	13:20:28	36:00:29	69	81600.7	Merged	End	1	115	115	5_5_11_115_Rep4
5	5	30	11	118	1135.24	2587.09	1640.73	1068	2473.83	1565.65	Rep4	Oligomycin Confined	5_5_11_118_Rep4	42	108	14:00:30	36:00:29	67	79199.2	Split	End	2	24	24	5_5_11_24_Rep4
5	5	30	11	123	1306.45	2826.38	1734.56	1086.74	2489.84	1550.39	Rep4	Oligomycin Confined	5_5_11_123_Rep4	43	100	14:20:31	33:20:28	58	68397.1	Merged	Split	1	123	123	5_5_11_123_Rep4
5	5	30	11	126	1133.23	2576.88	1639.67	1077.92	2489.51	1581.76	Rep4	Oligomycin Confined	5_5_11_126_Rep4	46	108	15:20:30	36:00:29	63	74398.8	Cosmos	End	1	126	126	5_5_11_126_Rep4
5	5	30	11	145	1255.34	2714.59	1842.48	1106.19	2517.06	1610.28	Rep4	Oligomycin Confined	5_5_11_145_Rep4	59	92	19:40:24	30:40:34	34	39610	Split	Merged	2	128	128	5_5_11_128_Rep4
5	5	30	11	146	1217.94	2681.4	1810.78	1097.85	2482.19	1594.56	Rep4	Oligomycin Confined	5_5_11_146_Rep4	59	92	19:40:24	30:40:34	34	39610	Split	Merged	2	128	128	5_5_11_128_Rep4
5	5	30	11	159	1139.02	2554.13	1571.58	1076.78	2476.74	1559.02	Rep4	Oligomycin Confined	5_5_11_159_Rep4	75	104	25:00:36	34:40:24	30	34788	Cosmos	Cosmos	1	159	159	5_5_11_159_Rep4
5	5	30	11	163	1610.6	2609.87	1594.42	1084.48	2465.64	1549.73	Rep4	Oligomycin Confined	5_5_11_163_Rep4	77	108	25:40:30	36:00:29	32	37198.9	Merged	End	1	163	163	5_5_11_163_Rep4
5	5	30	11	169	1102.88	2545.71	1638.96	1054.84	2488.86	1561.65	Rep4	Oligomycin Confined	5_5_11_169_Rep4	84	108	28:00:30	36:00:29	25	28798.8	Cosmos	End	1	169	169	5_5_11_169_Rep4
5	5	30	11	171	1690.41	3215.41	1611.58	1159.63	2526.13	1586.62	Rep4	Oligomycin Confined	5_5_11_171_Rep4	85	92	28:20:38	30:40:34	8	8396.55	Cosmos	Cosmos	1	171	171	5_5_11_171_Rep4
5	5	30	11	172	1615.03	2547.22	1646.31	1123.36	2446.18	1532.03	Rep4	Oligomycin Confined	5_5_11_172_Rep4	85	108	28:20:38	36:00:29	24	27591	Split	End	2	58	58	5_5_11_58_Rep4
5	5	30	11	173	1533	2765.85	1540.31	1096.47	2472.69	1528.67	Rep4	Oligomycin Confined	5_5_11_173_Rep4	85	108	28:20:38	36:00:29	24	27591	Split	End	2	58	58	5_5_11_58_Rep4
5	5	30	11	178	2103.65	2869.57	1592.11	1145.3	2490.37	1564.29	Rep4	Oligomycin Confined	5_5_11_178_Rep4	90	92	30:00:31	30:40:34	3	2403.05	Cosmos	Cosmos	1	178	178	5_5_11_178_Rep4
5	5	30	11	179	1174.25	2708.25	1574.68	1068.94	2525.15	1548.14	Rep4	Oligomycin Confined	5_5_11_179_Rep4	90	108	30:00:31	36:00:29	19	21597.5	Cosmos	End	1	179	179	5_5_11_179_Rep4
5	5	30	11	180	1146.19	2586.35	1670.83	1045.13	2399.87	1512.46	Rep4	Oligomycin Confined	5_5_11_180_Rep4	90	94	30:00:31	31:20:34	5	4802.5	Merged	Split	1	180	180	5_5_11_180_Rep4
5	5	15.6666666666667	27	2	1755.57	3024.33	3835.3	1316.77	2420.37	1560.43	Rep4	Oligomycin Confined	5_5_27_2_Rep4	1	108	00:20:24	36:00:29	108	128405	Begin	End	1	2	2	5_5_27_2_Rep4
5	5	15.6666666666667	27	6	1664.52	2965.86	1643.08	1269.07	2353.74	1534.19	Rep4	Oligomycin Confined	5_5_27_6_Rep4	1	108	00:20:24	36:00:29	108	128405	Begin	End	1	6	6	5_5_27_6_Rep4
5	5	15.6666666666667	27	7	1535.39	2760.41	1648.79	1254.03	2356.95	1533.31	Rep4	Oligomycin Confined	5_5_27_7_Rep4	1	108	00:20:24	36:00:29	108	128405	Begin	End	1	7	7	5_5_27_7_Rep4
5	5	15.6666666666667	27	8	1502.36	2732.46	2491.33	1244.07	2353.51	1542.27	Rep4	Oligomycin Confined	5_5_27_8_Rep4	1	108	00:20:24	36:00:29	108	128405	Begin	End	1	8	8	5_5_27_8_Rep4
5	5	15.6666666666667	27	9	1983.99	2762.43	1753.49	1284.72	2357.84	1540.95	Rep4	Oligomycin Confined	5_5_27_9_Rep4	1	108	00:20:24	36:00:29	108	128405	Begin	End	1	9	9	5_5_27_9_Rep4
5	5	15.6666666666667	27	10	1876.33	3022.98	1544.46	1269.75	2387.1	1523.8	Rep4	Oligomycin Confined	5_5_27_10_Rep4	1	108	00:20:24	36:00:29	108	128405	Begin	End	1	10	10	5_5_27_10_Rep4
5	5	15.6666666666667	27	11	1929.79	2850.09	1524.68	1264.11	2373.21	1516.13	Rep4	Oligomycin Confined	5_5_27_11_Rep4	1	51	00:20:24	17:00:34	51	60009.8	Begin	Merged	1	11	11	5_5_27_11_Rep4
5	5	15.6666666666667	27	13	1977.84	2766.46	1543.88	1274.2	2375.29	1530.95	Rep4	Oligomycin Confined	5_5_27_13_Rep4	1	108	00:20:24	36:00:29	108	128405	Begin	End	1	13	13	5_5_27_13_Rep4
5	5	15.6666666666667	27	16	1539.16	2702.27	1527.13	1247.84	2332.4	1509.61	Rep4	Oligomycin Confined	5_5_27_16_Rep4	1	86	00:20:24	28:40:32	86	102008	Begin	Cosmos	1	16	16	5_5_27_16_Rep4
5	5	15.6666666666667	27	20	2736.98	2350.04	1556.92	1332.14	2328.96	1532.83	Rep4	Oligomycin Confined	5_5_27_20_Rep4	1	108	00:20:24	36:00:29	108	128405	Begin	End	1	20	20	5_5_27_20_Rep4
5	5	15.6666666666667	27	28	1755.69	3132.81	1558.36	1275.92	2392.99	1520.78	Rep4	Oligomycin Confined	5_5_27_28_Rep4	1	108	00:20:24	36:00:29	108	128405	Begin	End	1	28	28	5_5_27_28_Rep4
5	5	15.6666666666667	27	30	1638.48	2977.34	1854.52	1264.55	2390.5	1522.42	Rep4	Oligomycin Confined	5_5_27_30_Rep4	1	108	00:20:24	36:00:29	108	128405	Begin	End	1	30	30	5_5_27_30_Rep4
5	5	15.6666666666667	27	32	1670.23	3063.17	1661.25	1267.24	2397.73	1527.3	Rep4	Oligomycin Confined	5_5_27_32_Rep4	1	51	00:20:24	17:00:34	51	60009.8	Begin	Merged	1	32	32	5_5_27_32_Rep4
5	5	15.6666666666667	27	33	1501.03	2368.06	1529.73	1261.12	2334.13	1522.63	Rep4	Oligomycin Confined	5_5_27_33_Rep4	1	57	00:20:24	19:00:36	57	67211.6	Begin	Cosmos	1	33	33	5_5_27_33_Rep4
5	5	15.6666666666667	27	34	3150.94	2655.33	1554.96	1349.79	2373.63	1522.43	Rep4	Oligomycin Confined	5_5_27_34_Rep4	1	50	00:20:24	16:40:33	50	58809.5	Begin	Split	1	34	34	5_5_27_34_Rep4
5	5	15.6666666666667	27	36	1913.88	2943.22	1527.01	1286.14	2382.37	1521.2	Rep4	Oligomycin Confined	5_5_27_36_Rep4	1	108	00:20:24	36:00:29	108	128405	Begin	End	1	36	36	5_5_27_36_Rep4
5	5	15.6666666666667	27	37	1611.28	2857.37	1528.14	1263.21	2374.7	1525.28	Rep4	Oligomycin Confined	5_5_27_37_Rep4	1	108	00:20:24	36:00:29	108	128405	Begin	End	1	37	37	5_5_27_37_Rep4
5	5	15.6666666666667	27	38	1692.29	2788.56	1514.04	1254.44	2333.87	1510.25	Rep4	Oligomycin Confined	5_5_27_38_Rep4	1	108	00:20:24	36:00:29	108	128405	Begin	End	1	38	38	5_5_27_38_Rep4
5	5	15.6666666666667	27	39	1737.48	3095.27	2548.68	1272.16	2384.49	1536.8	Rep4	Oligomycin Confined	5_5_27_39_Rep4	1	61	00:20:24	20:20:32	61	72008.2	Begin	Merged	1	39	39	5_5_27_39_Rep4
5	5	15.6666666666667	27	40	1735.66	2556.16	1522.65	1266.88	2330.5	1512.98	Rep4	Oligomycin Confined	5_5_27_40_Rep4	1	58	00:20:24	19:20:27	58	68403.1	Begin	Split	1	40	40	5_5_27_40_Rep4
5	5	15.6666666666667	27	41	1682.21	3018.79	2166.27	1256.03	2344.41	1518.56	Rep4	Oligomycin Confined	5_5_27_41_Rep4	1	108	00:20:24	36:00:29	108	128405	Begin	End	1	41	41	5_5_27_41_Rep4
5	5	15.6666666666667	27	44	1438.18	2561.02	1583.6	1230.63	2277.33	1493.31	Rep4	Oligomycin Confined	5_5_27_44_Rep4	1	50	00:20:24	16:40:33	50	58809.5	Begin	Cosmos	1	44	44	5_5_27_44_Rep4
5	5	15.6666666666667	27	48	1473.9	2645.74	1654.49	1250.38	2340.01	1518.23	Rep4	Oligomycin Confined	5_5_27_48_Rep4	4	72	01:20:28	24:00:33	69	81604.8	Cosmos	Split	1	48	48	5_5_27_48_Rep4
5	5	15.6666666666667	27	49	1904.57	3081.67	1520.86	1266.13	2376.66	1517.36	Rep4	Oligomycin Confined	5_5_27_49_Rep4	5	108	01:40:24	36:00:29	104	123605	Cosmos	End	1	49	49	5_5_27_49_Rep4
5	5	15.6666666666667	27	50	1394.96	2598.36	1978.27	1235.03	2362.75	1531.23	Rep4	Oligomycin Confined	5_5_27_50_Rep4	5	47	01:40:24	15:40:27	43	50402.9	Cosmos	Merged	1	50	50	5_5_27_50_Rep4
5	5	15.6666666666667	27	52	1676.64	2953.35	1533.69	1266.22	2371.71	1516.09	Rep4	Oligomycin Confined	5_5_27_52_Rep4	5	108	01:40:24	36:00:29	104	123605	Cosmos	End	1	52	52	5_5_27_52_Rep4
5	5	15.6666666666667	27	54	1742.77	3090.6	1561.44	1263.65	2373.95	1524.04	Rep4	Oligomycin Confined	5_5_27_54_Rep4	6	61	02:00:28	20:20:32	56	66003.9	Cosmos	Merged	1	54	54	5_5_27_54_Rep4
5	5	15.6666666666667	27	62	1332.71	2461.92	1523.05	1240.41	2352.52	1523.79	Rep4	Oligomycin Confined	5_5_27_62_Rep4	9	70	03:00:27	23:20:30	62	73202.8	Cosmos	Cosmos	1	62	62	5_5_27_62_Rep4
5	5	15.6666666666667	27	64	1542.58	2673.91	1511.31	1278.63	2354.21	1505.01	Rep4	Oligomycin Confined	5_5_27_64_Rep4	9	108	03:00:27	36:00:29	100	118802	Cosmos	End	1	64	64	5_5_27_64_Rep4
5	5	15.6666666666667	27	69	1497.66	2755.12	1549.42	1247.92	2374.08	1533.44	Rep4	Oligomycin Confined	5_5_27_69_Rep4	10	47	03:20:23	15:40:27	38	44403.6	Cosmos	Merged	1	69	69	5_5_27_69_Rep4
5	5	15.6666666666667	27	73	1796.23	2892.47	1548.76	1288.14	2368.51	1538.28	Rep4	Oligomycin Confined	5_5_27_73_Rep4	11	108	03:40:32	36:00:29	98	116397	Cosmos	End	1	73	73	5_5_27_73_Rep4
5	5	15.6666666666667	27	79	2623.34	3183.06	1526.29	1338.21	2352.92	1506.24	Rep4	Oligomycin Confined	5_5_27_79_Rep4	13	96	04:20:27	32:00:26	84	99599.2	Cosmos	Cosmos	1	79	79	5_5_27_79_Rep4
5	5	15.6666666666667	27	80	1624.28	2783.22	1516.05	1255.18	2341.74	1509.46	Rep4	Oligomycin Confined	5_5_27_80_Rep4	14	64	04:40:28	21:20:36	51	60008.2	Cosmos	Cosmos	1	80	80	5_5_27_80_Rep4
5	5	15.6666666666667	27	82	1339.59	2412.92	1523.63	1245.07	2331.98	1517.74	Rep4	Oligomycin Confined	5_5_27_82_Rep4	15	106	05:00:32	35:20:26	92	109194	Cosmos	Cosmos	1	82	82	5_5_27_82_Rep4
5	5	15.6666666666667	27	83	1486.18	2708.99	1530.43	1240.82	2344.3	1521.5	Rep4	Oligomycin Confined	5_5_27_83_Rep4	15	80	05:00:32	26:40:30	66	77998.3	Cosmos	Cosmos	1	83	83	5_5_27_83_Rep4
5	5	15.6666666666667	27	89	1460.9	2667.43	1604.58	1253.26	2373.88	1521.54	Rep4	Oligomycin Confined	5_5_27_89_Rep4	16	52	05:20:27	17:20:33	37	43206.3	Cosmos	Cosmos	1	89	89	5_5_27_89_Rep4
5	5	15.6666666666667	27	91	1280.49	2366.6	1609.51	1233.25	2283.24	1518.24	Rep4	Oligomycin Confined	5_5_27_91_Rep4	18	108	06:00:21	36:00:29	91	108008	Cosmos	End	1	91	91	5_5_27_91_Rep4
5	5	15.6666666666667	27	101	1386.08	2559.81	1969.71	1239.51	2347.93	1527.01	Rep4	Oligomycin Confined	5_5_27_101_Rep4	20	76	06:40:33	25:20:29	57	67196.4	Split	Split	2	25	25	5_5_27_25_Rep4
5	5	15.6666666666667	27	103	1397.4	2570.51	2083.16	1242.58	2341.74	1535.24	Rep4	Oligomycin Confined	5_5_27_103_Rep4	20	108	06:40:33	36:00:29	89	105596	Split	End	2	25	25	5_5_27_25_Rep4
5	5	15.6666666666667	27	104	1639.44	2741.29	1532.03	1260.6	2287.27	1506.75	Rep4	Oligomycin Confined	5_5_27_104_Rep4	20	49	06:40:33	16:20:32	30	34798.9	Cosmos	Cosmos	1	104	104	5_5_27_104_Rep4
5	5	15.6666666666667	27	112	1305.3	2411.65	1676.55	1255.55	2342.06	1578.83	Rep4	Oligomycin Confined	5_5_27_112_Rep4	23	108	07:40:36	36:00:29	86	101993	Cosmos	End	1	112	112	5_5_27_112_Rep4
5	5	15.6666666666667	27	115	1696.98	3043.21	1628.93	1274.26	2363.41	1517.96	Rep4	Oligomycin Confined	5_5_27_115_Rep4	23	108	07:40:36	36:00:29	86	101993	Cosmos	End	1	115	115	5_5_27_115_Rep4
5	5	15.6666666666667	27	116	1602.75	2628.81	1528.74	1257.63	2344.61	1525.08	Rep4	Oligomycin Confined	5_5_27_116_Rep4	24	66	08:00:31	22:00:29	43	50398.2	Cosmos	Cosmos	1	116	116	5_5_27_116_Rep4
5	5	15.6666666666667	27	121	1675.08	2985.65	2444.82	1262.41	2363.31	1526.05	Rep4	Oligomycin Confined	5_5_27_121_Rep4	25	62	08:20:30	20:40:35	38	44405.8	Split	Merged	4	117	74	5_5_27_117_Rep4
5	5	15.6666666666667	27	122	1495.35	2684.61	1521.76	1251.77	2363.3	1522.14	Rep4	Oligomycin Confined	5_5_27_122_Rep4	27	108	09:00:26	36:00:29	82	97202.4	Merged	End	1	122	122	5_5_27_122_Rep4
5	5	15.6666666666667	27	124	1447.3	2618.01	1587.72	1257.64	2331.91	1525.64	Rep4	Oligomycin Confined	5_5_27_124_Rep4	28	108	09:20:30	36:00:29	81	95998.8	Split	End	2	114	114	5_5_27_114_Rep4
5	5	15.6666666666667	27	125	1915.67	2740.53	1551.36	1291.38	2355.15	1531.35	Rep4	Oligomycin Confined	5_5_27_125_Rep4	28	108	09:20:30	36:00:29	81	95998.8	Merged	End	1	125	125	5_5_27_125_Rep4
5	5	15.6666666666667	27	130	1280.82	2375.45	1618.03	1231.87	2325.46	1521.53	Rep4	Oligomycin Confined	5_5_27_130_Rep4	31	108	10:20:28	36:00:29	78	92401.1	Cosmos	End	1	130	130	5_5_27_130_Rep4
5	5	15.6666666666667	27	131	1275.45	2365.03	1549.12	1246.38	2326.9	1529.54	Rep4	Oligomycin Confined	5_5_27_131_Rep4	31	77	10:20:28	25:40:30	47	55202.2	Cosmos	Cosmos	1	131	131	5_5_27_131_Rep4
5	5	15.6666666666667	27	132	1436.56	2598.83	1898.69	1258.68	2338.76	1536.27	Rep4	Oligomycin Confined	5_5_27_132_Rep4	32	76	10:40:28	25:20:29	45	52801.2	Split	Cosmos	2	108	108	5_5_27_108_Rep4
5	5	15.6666666666667	27	133	1459.95	2637.36	1911.76	1252.51	2341.04	1539.45	Rep4	Oligomycin Confined	5_5_27_133_Rep4	32	90	10:40:28	30:00:31	59	69603.5	Split	Merged	2	108	108	5_5_27_108_Rep4
5	5	15.6666666666667	27	137	1444.12	2651.83	1749.71	1249.76	2336.51	1519.4	Rep4	Oligomycin Confined	5_5_27_137_Rep4	33	108	11:00:28	36:00:29	76	90001	Cosmos	End	1	137	137	5_5_27_137_Rep4
5	5	15.6666666666667	27	139	1876	3268.68	2943.83	1264.41	2348.61	1521.22	Rep4	Oligomycin Confined	5_5_27_139_Rep4	36	62	12:00:29	20:40:35	27	31206.8	Split	Merged	5	120	74	5_5_27_120_Rep4
5	5	15.6666666666667	27	141	2862.21	2612.76	1590.85	1331.51	2306.01	1501.28	Rep4	Oligomycin Confined	5_5_27_141_Rep4	36	78	12:00:29	26:00:29	43	50400.8	Split	Merged	5	120	74	5_5_27_120_Rep4
5	5	15.6666666666667	27	145	1494.57	2681.4	1619.62	1262.62	2344.88	1549.27	Rep4	Oligomycin Confined	5_5_27_145_Rep4	38	108	12:40:26	36:00:29	71	84003.3	Cosmos	End	1	145	145	5_5_27_145_Rep4
5	5	15.6666666666667	27	146	1425.88	2626.63	1535.98	1255.47	2367.09	1521.31	Rep4	Oligomycin Confined	5_5_27_146_Rep4	39	108	13:00:28	36:00:29	70	82801.3	Split	End	3	143	136	5_5_27_143_Rep4
5	5	15.6666666666667	27	147	1398.69	2593.66	1541.49	1245.63	2356.59	1522.73	Rep4	Oligomycin Confined	5_5_27_147_Rep4	39	108	13:00:28	36:00:29	70	82801.3	Split	End	3	143	136	5_5_27_143_Rep4
5	5	15.6666666666667	27	149	1353.98	2422.92	1568.93	1228.21	2341.33	1526.74	Rep4	Oligomycin Confined	5_5_27_149_Rep4	41	48	13:40:25	16:00:30	8	8405.11	Cosmos	Cosmos	1	149	149	5_5_27_149_Rep4
5	5	15.6666666666667	27	153	1998.41	3566.74	1916.08	1310.02	2357.12	1503.02	Rep4	Oligomycin Confined	5_5_27_153_Rep4	42	47	14:00:30	15:40:27	6	5997.15	Cosmos	Cosmos	1	153	153	5_5_27_153_Rep4
5	5	15.6666666666667	27	155	1338.13	2450.79	1597.75	1244.9	2307.12	1522.51	Rep4	Oligomycin Confined	5_5_27_155_Rep4	43	48	14:20:31	16:00:30	6	5998.74	Cosmos	Cosmos	1	155	155	5_5_27_155_Rep4
5	5	15.6666666666667	27	159	1282.7	2402.28	1603.89	1236.11	2329.13	1530.91	Rep4	Oligomycin Confined	5_5_27_159_Rep4	45	50	15:00:33	16:40:33	6	6000.11	Cosmos	Cosmos	1	159	159	5_5_27_159_Rep4
5	5	15.6666666666667	27	160	1616.2	2755.85	1594.27	1267.93	2350.26	1542.7	Rep4	Oligomycin Confined	5_5_27_160_Rep4	45	58	15:00:33	19:20:27	14	15593.7	Merged	Cosmos	1	160	160	5_5_27_160_Rep4
5	5	15.6666666666667	27	161	2326.14	3699.86	2018.04	1354.84	2462.88	1537.93	Rep4	Oligomycin Confined	5_5_27_161_Rep4	46	51	15:20:30	17:00:34	6	6003.65	Split	Merged	2	158	158	5_5_27_158_Rep4
5	5	15.6666666666667	27	162	2180.04	3094.54	1564.06	1334.33	2404.49	1550.27	Rep4	Oligomycin Confined	5_5_27_162_Rep4	46	51	15:20:30	17:00:34	6	6003.65	Split	Merged	2	158	158	5_5_27_158_Rep4
5	5	15.6666666666667	27	163	1667.21	2861	1623.66	1269.3	2366.99	1535.97	Rep4	Oligomycin Confined	5_5_27_163_Rep4	46	104	15:20:30	34:40:24	59	69594.3	Merged	Split	1	163	163	5_5_27_163_Rep4
5	5	15.6666666666667	27	164	1371.66	2352.81	1528.35	1268.56	2325.46	1518.76	Rep4	Oligomycin Confined	5_5_27_164_Rep4	47	50	15:40:27	16:40:33	4	3606.57	Cosmos	Cosmos	1	164	164	5_5_27_164_Rep4
5	5	15.6666666666667	27	165	1312.08	2409.15	1538.15	1265.64	2339.36	1536.19	Rep4	Oligomycin Confined	5_5_27_165_Rep4	47	50	15:40:27	16:40:33	4	3606.57	Cosmos	Cosmos	1	165	165	5_5_27_165_Rep4
5	5	15.6666666666667	27	166	1364.79	2436.97	1581.52	1270.71	2318.24	1591.3	Rep4	Oligomycin Confined	5_5_27_166_Rep4	47	48	15:40:27	16:00:30	2	1202.76	Merged	Cosmos	1	166	166	5_5_27_166_Rep4
5	5	24.3333333333333	27	2	1901.89	3253.54	2229.62	1195.24	2507.24	1556.6	Rep4	Oligomycin Confined	5_5_27_2_Rep4	1	108	00:20:24	36:00:29	108	128405	Begin	End	1	2	2	5_5_27_2_Rep4
5	5	24.3333333333333	27	6	1527.44	3016.1	1569.82	1148.4	2453.33	1538.52	Rep4	Oligomycin Confined	5_5_27_6_Rep4	1	108	00:20:24	36:00:29	108	128405	Begin	End	1	6	6	5_5_27_6_Rep4
5	5	24.3333333333333	27	7	1624.51	2968.21	1580.06	1140.21	2455.77	1537.45	Rep4	Oligomycin Confined	5_5_27_7_Rep4	1	108	00:20:24	36:00:29	108	128405	Begin	End	1	7	7	5_5_27_7_Rep4
5	5	24.3333333333333	27	8	1844.95	2897.51	2082.98	1136.64	2453.07	1550.03	Rep4	Oligomycin Confined	5_5_27_8_Rep4	1	108	00:20:24	36:00:29	108	128405	Begin	End	1	8	8	5_5_27_8_Rep4
5	5	24.3333333333333	27	9	2117.04	2796.15	1558.09	1165.88	2446.78	1547.95	Rep4	Oligomycin Confined	5_5_27_9_Rep4	1	108	00:20:24	36:00:29	108	128405	Begin	End	1	9	9	5_5_27_9_Rep4
5	5	24.3333333333333	27	10	1849.13	2970.88	1560.07	1141.77	2472.69	1542.14	Rep4	Oligomycin Confined	5_5_27_10_Rep4	1	108	00:20:24	36:00:29	108	128405	Begin	End	1	10	10	5_5_27_10_Rep4
5	5	24.3333333333333	27	13	2051.76	2861.85	1571.64	1152.35	2450.08	1542.25	Rep4	Oligomycin Confined	5_5_27_13_Rep4	1	108	00:20:24	36:00:29	108	128405	Begin	End	1	13	13	5_5_27_13_Rep4
5	5	24.3333333333333	27	16	1380.8	2697.92	1544.3	1115	2415.8	1526.72	Rep4	Oligomycin Confined	5_5_27_16_Rep4	1	86	00:20:24	28:40:32	86	102008	Begin	Cosmos	1	16	16	5_5_27_16_Rep4
5	5	24.3333333333333	27	20	2750.6	2467.15	1580.24	1197.93	2431.21	1546.55	Rep4	Oligomycin Confined	5_5_27_20_Rep4	1	108	00:20:24	36:00:29	108	128405	Begin	End	1	20	20	5_5_27_20_Rep4
5	5	24.3333333333333	27	28	1675.3	3306.87	1623.58	1136.8	2470.47	1536.44	Rep4	Oligomycin Confined	5_5_27_28_Rep4	1	108	00:20:24	36:00:29	108	128405	Begin	End	1	28	28	5_5_27_28_Rep4
5	5	24.3333333333333	27	30	1592.38	3191.95	2193.56	1128.73	2476.15	1541.95	Rep4	Oligomycin Confined	5_5_27_30_Rep4	1	108	00:20:24	36:00:29	108	128405	Begin	End	1	30	30	5_5_27_30_Rep4
5	5	24.3333333333333	27	36	1854.9	2838.31	1544.7	1162.37	2458.31	1539.41	Rep4	Oligomycin Confined	5_5_27_36_Rep4	1	108	00:20:24	36:00:29	108	128405	Begin	End	1	36	36	5_5_27_36_Rep4
5	5	24.3333333333333	27	37	1419.38	2836.4	1553.6	1129.7	2451.69	1542.16	Rep4	Oligomycin Confined	5_5_27_37_Rep4	1	108	00:20:24	36:00:29	108	128405	Begin	End	1	37	37	5_5_27_37_Rep4
5	5	24.3333333333333	27	38	1457.13	2714.18	1533.77	1123.2	2420.84	1526.71	Rep4	Oligomycin Confined	5_5_27_38_Rep4	1	108	00:20:24	36:00:29	108	128405	Begin	End	1	38	38	5_5_27_38_Rep4
5	5	24.3333333333333	27	41	1716.78	3019.86	1670.39	1143.01	2445.8	1530.71	Rep4	Oligomycin Confined	5_5_27_41_Rep4	1	108	00:20:24	36:00:29	108	128405	Begin	End	1	41	41	5_5_27_41_Rep4
5	5	24.3333333333333	27	49	1767.8	3050.58	1539.32	1141.95	2471.52	1534.64	Rep4	Oligomycin Confined	5_5_27_49_Rep4	5	108	01:40:24	36:00:29	104	123605	Cosmos	End	1	49	49	5_5_27_49_Rep4
5	5	24.3333333333333	27	52	1591.88	3052.17	1532.85	1140.13	2474.87	1535.13	Rep4	Oligomycin Confined	5_5_27_52_Rep4	5	108	01:40:24	36:00:29	104	123605	Cosmos	End	1	52	52	5_5_27_52_Rep4
5	5	24.3333333333333	27	64	1512.11	2859.82	1526.78	1157.47	2457.8	1520.24	Rep4	Oligomycin Confined	5_5_27_64_Rep4	9	108	03:00:27	36:00:29	100	118802	Cosmos	End	1	64	64	5_5_27_64_Rep4
5	5	24.3333333333333	27	73	1862.83	3078.23	1545.01	1168.1	2474.04	1537.08	Rep4	Oligomycin Confined	5_5_27_73_Rep4	11	108	03:40:32	36:00:29	98	116397	Cosmos	End	1	73	73	5_5_27_73_Rep4
5	5	24.3333333333333	27	79	2604.77	3100.74	1534.12	1191.24	2400.46	1517.18	Rep4	Oligomycin Confined	5_5_27_79_Rep4	13	96	04:20:27	32:00:26	84	99599.2	Cosmos	Cosmos	1	79	79	5_5_27_79_Rep4
5	5	24.3333333333333	27	82	1216.07	2497.09	1536.11	1113.97	2413.65	1528.69	Rep4	Oligomycin Confined	5_5_27_82_Rep4	15	106	05:00:32	35:20:26	92	109194	Cosmos	Cosmos	1	82	82	5_5_27_82_Rep4
5	5	24.3333333333333	27	83	1371.36	2805	1549.42	1117.94	2452.01	1541.27	Rep4	Oligomycin Confined	5_5_27_83_Rep4	15	80	05:00:32	26:40:30	66	77998.3	Cosmos	Cosmos	1	83	83	5_5_27_83_Rep4
5	5	24.3333333333333	27	91	1166.22	2474.72	1637.26	1106.54	2367.82	1531.98	Rep4	Oligomycin Confined	5_5_27_91_Rep4	18	108	06:00:21	36:00:29	91	108008	Cosmos	End	1	91	91	5_5_27_91_Rep4
5	5	24.3333333333333	27	101	1256.21	2568.74	1769	1146.74	2476.85	1583.85	Rep4	Oligomycin Confined	5_5_27_101_Rep4	20	76	06:40:33	25:20:29	57	67196.4	Split	Split	2	25	25	5_5_27_25_Rep4
5	5	24.3333333333333	27	103	1436.57	2697.64	2272.67	1131.21	2441.26	1553.69	Rep4	Oligomycin Confined	5_5_27_103_Rep4	20	108	06:40:33	36:00:29	89	105596	Split	End	2	25	25	5_5_27_25_Rep4
5	5	24.3333333333333	27	112	1185.4	2521.73	1706.39	1130.48	2442.9	1590.9	Rep4	Oligomycin Confined	5_5_27_112_Rep4	23	108	07:40:36	36:00:29	86	101993	Cosmos	End	1	112	112	5_5_27_112_Rep4
5	5	24.3333333333333	27	115	1699.9	3177.93	1534.27	1154.6	2443.62	1525.21	Rep4	Oligomycin Confined	5_5_27_115_Rep4	23	108	07:40:36	36:00:29	86	101993	Cosmos	End	1	115	115	5_5_27_115_Rep4
5	5	24.3333333333333	27	122	1292.5	2687.94	1541.82	1122.96	2461.41	1537.14	Rep4	Oligomycin Confined	5_5_27_122_Rep4	27	108	09:00:26	36:00:29	82	97202.4	Merged	End	1	122	122	5_5_27_122_Rep4
5	5	24.3333333333333	27	124	1553.57	2901.98	1528.47	1145.45	2446.66	1534.41	Rep4	Oligomycin Confined	5_5_27_124_Rep4	28	108	09:20:30	36:00:29	81	95998.8	Split	End	2	114	114	5_5_27_114_Rep4
5	5	24.3333333333333	27	125	1948.36	2899.7	1554.92	1172.05	2453.07	1551.18	Rep4	Oligomycin Confined	5_5_27_125_Rep4	28	108	09:20:30	36:00:29	81	95998.8	Merged	End	1	125	125	5_5_27_125_Rep4
5	5	24.3333333333333	27	130	1163.54	2485.61	1646.11	1104.91	2426.47	1536.96	Rep4	Oligomycin Confined	5_5_27_130_Rep4	31	108	10:20:28	36:00:29	78	92401.1	Cosmos	End	1	130	130	5_5_27_130_Rep4
5	5	24.3333333333333	27	131	1205.72	2507.43	1545.69	1120.17	2422.57	1540.31	Rep4	Oligomycin Confined	5_5_27_131_Rep4	31	77	10:20:28	25:40:30	47	55202.2	Cosmos	Cosmos	1	131	131	5_5_27_131_Rep4
5	5	24.3333333333333	27	132	1537.67	2834.09	2395.46	1139.58	2419.62	1538.05	Rep4	Oligomycin Confined	5_5_27_132_Rep4	32	76	10:40:28	25:20:29	45	52801.2	Split	Cosmos	2	108	108	5_5_27_108_Rep4
5	5	24.3333333333333	27	133	1584.2	2846.35	2248.18	1142.28	2448.01	1549.16	Rep4	Oligomycin Confined	5_5_27_133_Rep4	32	90	10:40:28	30:00:31	59	69603.5	Split	Merged	2	108	108	5_5_27_108_Rep4
5	5	24.3333333333333	27	137	1384.46	2856.21	1912.32	1121.68	2429.51	1539.17	Rep4	Oligomycin Confined	5_5_27_137_Rep4	33	108	11:00:28	36:00:29	76	90001	Cosmos	End	1	137	137	5_5_27_137_Rep4
5	5	24.3333333333333	27	141	2956.01	2703.62	1596.27	1251.41	2427.38	1512.83	Rep4	Oligomycin Confined	5_5_27_141_Rep4	36	78	12:00:29	26:00:29	43	50400.8	Split	Merged	5	120	74	5_5_27_120_Rep4
5	5	24.3333333333333	27	145	1546.59	2842.52	1555.66	1147.89	2446.14	1548.42	Rep4	Oligomycin Confined	5_5_27_145_Rep4	38	108	12:40:26	36:00:29	71	84003.3	Cosmos	End	1	145	145	5_5_27_145_Rep4
5	5	24.3333333333333	27	146	1443.9	2907.35	1537.91	1126.74	2451.78	1534.11	Rep4	Oligomycin Confined	5_5_27_146_Rep4	39	108	13:00:28	36:00:29	70	82801.3	Split	End	3	143	136	5_5_27_143_Rep4
5	5	24.3333333333333	27	147	1396.58	2853.46	1543.93	1118.43	2443.99	1540.26	Rep4	Oligomycin Confined	5_5_27_147_Rep4	39	108	13:00:28	36:00:29	70	82801.3	Split	End	3	143	136	5_5_27_143_Rep4
5	5	24.3333333333333	27	163	1733.58	3111	1622.05	1148.54	2457.03	1547.8	Rep4	Oligomycin Confined	5_5_27_163_Rep4	46	104	15:20:30	34:40:24	59	69594.3	Merged	Split	1	163	163	5_5_27_163_Rep4
5	5	24.3333333333333	27	169	1781.43	3103.29	1528.21	1165.48	2464.6	1524.55	Rep4	Oligomycin Confined	5_5_27_169_Rep4	50	78	16:40:33	26:00:29	29	33596	Cosmos	Merged	1	169	169	5_5_27_169_Rep4
5	5	24.3333333333333	27	171	1322.94	2767	1551.76	1110.07	2454.43	1542.35	Rep4	Oligomycin Confined	5_5_27_171_Rep4	51	108	17:00:34	36:00:29	58	68395.1	Split	End	2	167	167	5_5_27_167_Rep4
5	5	24.3333333333333	27	172	1348.45	2748.13	2196.66	1117.33	2456.58	1571.05	Rep4	Oligomycin Confined	5_5_27_172_Rep4	51	108	17:00:34	36:00:29	58	68395.1	Split	End	2	167	167	5_5_27_167_Rep4
5	5	24.3333333333333	27	176	2392.51	3790.07	1557.17	1236.14	2544.84	1544.07	Rep4	Oligomycin Confined	5_5_27_176_Rep4	52	108	17:20:33	36:00:29	57	67195.8	Merged	End	1	176	176	5_5_27_176_Rep4
5	5	24.3333333333333	27	179	1419.85	2875.62	1684.89	1131.89	2416.79	1524.83	Rep4	Oligomycin Confined	5_5_27_179_Rep4	53	108	17:40:27	36:00:29	56	66002.1	Cosmos	End	1	179	179	5_5_27_179_Rep4
5	5	24.3333333333333	27	180	1254.23	2474.23	1536.53	1105.62	2421.57	1532.31	Rep4	Oligomycin Confined	5_5_27_180_Rep4	53	97	17:40:27	32:20:33	45	52806	Cosmos	Cosmos	1	180	180	5_5_27_180_Rep4
5	5	24.3333333333333	27	183	1448.21	2984.04	1962.69	1130.93	2477.46	1547.67	Rep4	Oligomycin Confined	5_5_27_183_Rep4	55	96	18:20:39	32:00:26	42	49187.4	Split	Merged	2	181	181	5_5_27_181_Rep4
5	5	24.3333333333333	27	184	1496.79	3051.2	2019.36	1129.31	2475.49	1545.21	Rep4	Oligomycin Confined	5_5_27_184_Rep4	55	96	18:20:39	32:00:26	42	49187.4	Split	Merged	2	181	181	5_5_27_181_Rep4
5	5	24.3333333333333	27	185	1871.7	3357.07	1622.1	1175.62	2471.32	1538.11	Rep4	Oligomycin Confined	5_5_27_185_Rep4	56	108	18:40:33	36:00:29	53	62395.7	Cosmos	End	1	185	185	5_5_27_185_Rep4
5	5	24.3333333333333	27	187	1535.43	3144.55	1707.2	1130.66	2487.98	1540.37	Rep4	Oligomycin Confined	5_5_27_187_Rep4	57	108	19:00:36	36:00:29	52	61193.3	Split	End	2	177	177	5_5_27_177_Rep4
5	5	24.3333333333333	27	188	2030.22	2842.32	1544.3	1145.99	2467.22	1540.02	Rep4	Oligomycin Confined	5_5_27_188_Rep4	57	108	19:00:36	36:00:29	52	61193.3	Split	End	2	177	177	5_5_27_177_Rep4
5	5	24.3333333333333	27	190	1295.33	2526.56	1692.86	1136.84	2375.12	1536.91	Rep4	Oligomycin Confined	5_5_27_190_Rep4	57	77	19:00:36	25:40:30	21	23994.4	Cosmos	Cosmos	1	190	190	5_5_27_190_Rep4
5	5	24.3333333333333	27	191	1289.71	2729.32	1601.93	1106.15	2417.4	1528.37	Rep4	Oligomycin Confined	5_5_27_191_Rep4	59	108	19:40:24	36:00:29	50	58804.4	Split	End	2	40	40	5_5_27_40_Rep4
5	5	24.3333333333333	27	192	1292.22	2721.27	1606.43	1116.06	2433.14	1533.28	Rep4	Oligomycin Confined	5_5_27_192_Rep4	59	108	19:40:24	36:00:29	50	58804.4	Split	End	2	40	40	5_5_27_40_Rep4
5	5	24.3333333333333	27	193	1178.93	2481.79	1551.09	1121.94	2416.68	1542.45	Rep4	Oligomycin Confined	5_5_27_193_Rep4	60	84	20:00:34	28:00:30	25	28795.7	Cosmos	Cosmos	1	193	193	5_5_27_193_Rep4
5	5	24.3333333333333	27	194	1148.34	2447.99	1571.53	1099.85	2358.98	1506.96	Rep4	Oligomycin Confined	5_5_27_194_Rep4	61	108	20:20:32	36:00:29	48	56396.8	Cosmos	End	1	194	194	5_5_27_194_Rep4
5	5	24.3333333333333	27	196	2169.17	2835.1	1585.18	1187.32	2429.52	1523.54	Rep4	Oligomycin Confined	5_5_27_196_Rep4	62	78	20:40:35	26:00:29	17	19194	Cosmos	Merged	1	196	196	5_5_27_196_Rep4
5	5	24.3333333333333	27	197	1685.18	3297.66	3001.76	1307.82	2690.39	1579.2	Rep4	Oligomycin Confined	5_5_27_197_Rep4	62	84	20:40:35	28:00:30	23	26394.7	Merged	Split	1	197	197	5_5_27_197_Rep4
5	5	24.3333333333333	27	199	1309.35	2463.87	1546.92	1130.04	2432.13	1537.93	Rep4	Oligomycin Confined	5_5_27_199_Rep4	63	79	21:00:33	26:20:33	17	19199.2	Cosmos	Cosmos	1	199	199	5_5_27_199_Rep4
5	5	24.3333333333333	27	203	1312.66	2565.85	1537.92	1126.31	2419.64	1534.88	Rep4	Oligomycin Confined	5_5_27_203_Rep4	69	77	23:00:27	25:40:30	9	9603.33	Cosmos	Cosmos	1	203	203	5_5_27_203_Rep4
5	5	24.3333333333333	27	204	1812.87	3242.02	2654.13	1185.76	2500.16	1550.84	Rep4	Oligomycin Confined	5_5_27_204_Rep4	69	74	23:00:27	24:40:26	6	5999.49	Merged	Split	1	204	204	5_5_27_204_Rep4
5	5	24.3333333333333	27	205	1495.91	2829.87	1515.17	1131.65	2394.6	1500.52	Rep4	Oligomycin Confined	5_5_27_205_Rep4	69	81	23:00:27	27:00:27	13	14400.2	Cosmos	Split	1	205	205	5_5_27_205_Rep4
5	5	24.3333333333333	27	207	1402.93	2809.71	1541.67	1128.8	2456.93	1535.64	Rep4	Oligomycin Confined	5_5_27_207_Rep4	72	108	24:00:33	36:00:29	37	43196	Cosmos	End	1	207	207	5_5_27_207_Rep4
5	5	24.3333333333333	27	208	1179.16	2483.89	1554.04	1112.04	2425.5	1536.3	Rep4	Oligomycin Confined	5_5_27_208_Rep4	73	74	24:20:21	24:40:26	2	1204.63	Cosmos	Cosmos	1	208	208	5_5_27_208_Rep4
5	5	24.3333333333333	27	209	1613.09	2829.66	1566.81	1158.68	2450.66	1553.15	Rep4	Oligomycin Confined	5_5_27_209_Rep4	73	93	24:20:21	31:00:33	21	24011.4	Cosmos	Cosmos	1	209	209	5_5_27_209_Rep4
5	5	24.3333333333333	27	210	1493.1	2840.98	1531.42	1133.07	2435.2	1521.88	Rep4	Oligomycin Confined	5_5_27_210_Rep4	73	101	24:20:21	33:40:32	29	33610.9	Split	Merged	2	48	48	5_5_27_48_Rep4
5	5	24.3333333333333	27	211	1427.65	2691.77	1544.06	1128.3	2426.58	1533.1	Rep4	Oligomycin Confined	5_5_27_211_Rep4	73	96	24:20:21	32:00:26	24	27605	Split	Cosmos	2	48	48	5_5_27_48_Rep4
5	5	16.3333333333333	27	2	1746.94	3038.79	3700.76	1295.2	2440.09	1558.8	Rep4	Oligomycin Confined	5_5_27_2_Rep4	1	108	00:20:24	36:00:29	108	128405	Begin	End	1	2	2	5_5_27_2_Rep4
5	5	16.3333333333333	27	6	1622.53	2933.99	1635.06	1257.25	2381.58	1536.46	Rep4	Oligomycin Confined	5_5_27_6_Rep4	1	108	00:20:24	36:00:29	108	128405	Begin	End	1	6	6	5_5_27_6_Rep4
5	5	16.3333333333333	27	7	1556.09	2821.23	1631.52	1240.3	2379.01	1531.66	Rep4	Oligomycin Confined	5_5_27_7_Rep4	1	108	00:20:24	36:00:29	108	128405	Begin	End	1	7	7	5_5_27_7_Rep4
5	5	16.3333333333333	27	8	1511.74	2768.52	2561.79	1237.41	2379.26	1548.24	Rep4	Oligomycin Confined	5_5_27_8_Rep4	1	108	00:20:24	36:00:29	108	128405	Begin	End	1	8	8	5_5_27_8_Rep4
5	5	16.3333333333333	27	9	1914.27	2730.1	1636.09	1267.89	2373.64	1537.25	Rep4	Oligomycin Confined	5_5_27_9_Rep4	1	108	00:20:24	36:00:29	108	128405	Begin	End	1	9	9	5_5_27_9_Rep4
5	5	16.3333333333333	27	10	1863.69	3028.13	1540.56	1256.42	2406.53	1523.61	Rep4	Oligomycin Confined	5_5_27_10_Rep4	1	108	00:20:24	36:00:29	108	128405	Begin	End	1	10	10	5_5_27_10_Rep4
5	5	16.3333333333333	27	11	1898.85	2842.94	1526.3	1253.55	2396.99	1516.35	Rep4	Oligomycin Confined	5_5_27_11_Rep4	1	51	00:20:24	17:00:34	51	60009.8	Begin	Merged	1	11	11	5_5_27_11_Rep4
5	5	16.3333333333333	27	13	1973.45	2783.03	1544.77	1258.59	2385.81	1530.98	Rep4	Oligomycin Confined	5_5_27_13_Rep4	1	108	00:20:24	36:00:29	108	128405	Begin	End	1	13	13	5_5_27_13_Rep4
5	5	16.3333333333333	27	16	1552.53	2741.06	1526.54	1237.44	2350.91	1512.59	Rep4	Oligomycin Confined	5_5_27_16_Rep4	1	86	00:20:24	28:40:32	86	102008	Begin	Cosmos	1	16	16	5_5_27_16_Rep4
5	5	16.3333333333333	27	20	2679.56	2372.82	1554.62	1327.28	2353.81	1538.02	Rep4	Oligomycin Confined	5_5_27_20_Rep4	1	108	00:20:24	36:00:29	108	128405	Begin	End	1	20	20	5_5_27_20_Rep4
5	5	16.3333333333333	27	28	1801.39	3252.15	1569.66	1263.81	2416.58	1520.15	Rep4	Oligomycin Confined	5_5_27_28_Rep4	1	108	00:20:24	36:00:29	108	128405	Begin	End	1	28	28	5_5_27_28_Rep4
5	5	16.3333333333333	27	30	1616.32	2975.58	1854.83	1242.49	2402.25	1523.46	Rep4	Oligomycin Confined	5_5_27_30_Rep4	1	108	00:20:24	36:00:29	108	128405	Begin	End	1	30	30	5_5_27_30_Rep4
5	5	16.3333333333333	27	32	1653.94	3067.25	1663.06	1254.7	2419.06	1536.43	Rep4	Oligomycin Confined	5_5_27_32_Rep4	1	51	00:20:24	17:00:34	51	60009.8	Begin	Merged	1	32	32	5_5_27_32_Rep4
5	5	16.3333333333333	27	33	1471.06	2373.65	1535.34	1247.59	2346.03	1523.72	Rep4	Oligomycin Confined	5_5_27_33_Rep4	1	57	00:20:24	19:00:36	57	67211.6	Begin	Cosmos	1	33	33	5_5_27_33_Rep4
5	5	16.3333333333333	27	34	2882.12	2682.73	1552.17	1242.85	2352.83	1521.25	Rep4	Oligomycin Confined	5_5_27_34_Rep4	1	50	00:20:24	16:40:33	50	58809.5	Begin	Split	1	34	34	5_5_27_34_Rep4
5	5	16.3333333333333	27	36	1925.53	2957.31	1533.03	1285.25	2407.25	1528.31	Rep4	Oligomycin Confined	5_5_27_36_Rep4	1	108	00:20:24	36:00:29	108	128405	Begin	End	1	36	36	5_5_27_36_Rep4
5	5	16.3333333333333	27	37	1696.86	3006.27	1530.91	1246.83	2386.97	1526.54	Rep4	Oligomycin Confined	5_5_27_37_Rep4	1	108	00:20:24	36:00:29	108	128405	Begin	End	1	37	37	5_5_27_37_Rep4
5	5	16.3333333333333	27	38	1685.9	2811.92	1518.2	1237.68	2350.75	1512.81	Rep4	Oligomycin Confined	5_5_27_38_Rep4	1	108	00:20:24	36:00:29	108	128405	Begin	End	1	38	38	5_5_27_38_Rep4
5	5	16.3333333333333	27	39	1751.39	3160.88	2604.6	1251.28	2390.24	1535.97	Rep4	Oligomycin Confined	5_5_27_39_Rep4	1	61	00:20:24	20:20:32	61	72008.2	Begin	Merged	1	39	39	5_5_27_39_Rep4
5	5	16.3333333333333	27	40	1579.59	2465.82	1521.8	1243.79	2348.08	1512.62	Rep4	Oligomycin Confined	5_5_27_40_Rep4	1	58	00:20:24	19:20:27	58	68403.1	Begin	Split	1	40	40	5_5_27_40_Rep4
5	5	16.3333333333333	27	41	1633.55	2965.64	2126.11	1242.82	2360.28	1521.8	Rep4	Oligomycin Confined	5_5_27_41_Rep4	1	108	00:20:24	36:00:29	108	128405	Begin	End	1	41	41	5_5_27_41_Rep4
5	5	16.3333333333333	27	44	1286.76	2398.66	1528.66	1226.82	2300.35	1491.44	Rep4	Oligomycin Confined	5_5_27_44_Rep4	1	50	00:20:24	16:40:33	50	58809.5	Begin	Cosmos	1	44	44	5_5_27_44_Rep4
5	5	16.3333333333333	27	48	1470.48	2664.62	1633.41	1242.57	2356.24	1523.76	Rep4	Oligomycin Confined	5_5_27_48_Rep4	4	72	01:20:28	24:00:33	69	81604.8	Cosmos	Split	1	48	48	5_5_27_48_Rep4
5	5	16.3333333333333	27	49	1853.18	3041.59	1524.46	1253.87	2401.66	1517.49	Rep4	Oligomycin Confined	5_5_27_49_Rep4	5	108	01:40:24	36:00:29	104	123605	Cosmos	End	1	49	49	5_5_27_49_Rep4
5	5	16.3333333333333	27	52	1710.76	3047.55	1537.02	1253.58	2403.84	1519.87	Rep4	Oligomycin Confined	5_5_27_52_Rep4	5	108	01:40:24	36:00:29	104	123605	Cosmos	End	1	52	52	5_5_27_52_Rep4
5	5	16.3333333333333	27	54	1687.28	3038.91	1549.39	1253.03	2387.52	1526.32	Rep4	Oligomycin Confined	5_5_27_54_Rep4	6	61	02:00:28	20:20:32	56	66003.9	Cosmos	Merged	1	54	54	5_5_27_54_Rep4
5	5	16.3333333333333	27	62	1319.9	2476.72	1529.49	1227.32	2365.99	1524.91	Rep4	Oligomycin Confined	5_5_27_62_Rep4	9	70	03:00:27	23:20:30	62	73202.8	Cosmos	Cosmos	1	62	62	5_5_27_62_Rep4
5	5	16.3333333333333	27	64	1547.61	2709.51	1510.78	1269.53	2373.93	1508.15	Rep4	Oligomycin Confined	5_5_27_64_Rep4	9	108	03:00:27	36:00:29	100	118802	Cosmos	End	1	64	64	5_5_27_64_Rep4
5	5	16.3333333333333	27	73	1807.11	2924.73	1550.81	1279.08	2400.73	1539.48	Rep4	Oligomycin Confined	5_5_27_73_Rep4	11	108	03:40:32	36:00:29	98	116397	Cosmos	End	1	73	73	5_5_27_73_Rep4
5	5	16.3333333333333	27	79	2535.84	3131.92	1528.91	1320.48	2367.97	1512.46	Rep4	Oligomycin Confined	5_5_27_79_Rep4	13	96	04:20:27	32:00:26	84	99599.2	Cosmos	Cosmos	1	79	79	5_5_27_79_Rep4
5	5	16.3333333333333	27	80	1604.85	2785.01	1518.33	1241.75	2358.79	1508.38	Rep4	Oligomycin Confined	5_5_27_80_Rep4	14	64	04:40:28	21:20:36	51	60008.2	Cosmos	Cosmos	1	80	80	5_5_27_80_Rep4
5	5	16.3333333333333	27	82	1352.37	2438.82	1522.7	1226.13	2343.08	1516.58	Rep4	Oligomycin Confined	5_5_27_82_Rep4	15	106	05:00:32	35:20:26	92	109194	Cosmos	Cosmos	1	82	82	5_5_27_82_Rep4
5	5	16.3333333333333	27	83	1499.79	2757.28	1532.46	1226.78	2364.53	1522.18	Rep4	Oligomycin Confined	5_5_27_83_Rep4	15	80	05:00:32	26:40:30	66	77998.3	Cosmos	Cosmos	1	83	83	5_5_27_83_Rep4
5	5	16.3333333333333	27	89	1379.95	2583.57	1569.29	1284.67	2449.76	1541.2	Rep4	Oligomycin Confined	5_5_27_89_Rep4	16	52	05:20:27	17:20:33	37	43206.3	Cosmos	Cosmos	1	89	89	5_5_27_89_Rep4
5	5	16.3333333333333	27	91	1273.13	2392.06	1616.3	1221.06	2304.89	1519.52	Rep4	Oligomycin Confined	5_5_27_91_Rep4	18	108	06:00:21	36:00:29	91	108008	Cosmos	End	1	91	91	5_5_27_91_Rep4
5	5	16.3333333333333	27	101	1370.86	2568.38	1952.69	1230.87	2373.32	1529.51	Rep4	Oligomycin Confined	5_5_27_101_Rep4	20	76	06:40:33	25:20:29	57	67196.4	Split	Split	2	25	25	5_5_27_25_Rep4
5	5	16.3333333333333	27	103	1387.27	2590.65	2107.13	1229.55	2366.35	1535.85	Rep4	Oligomycin Confined	5_5_27_103_Rep4	20	108	06:40:33	36:00:29	89	105596	Split	End	2	25	25	5_5_27_25_Rep4
5	5	16.3333333333333	27	104	1617.79	2747.82	1532.35	1249.96	2292.95	1504.36	Rep4	Oligomycin Confined	5_5_27_104_Rep4	20	49	06:40:33	16:20:32	30	34798.9	Cosmos	Cosmos	1	104	104	5_5_27_104_Rep4
5	5	16.3333333333333	27	112	1291.41	2439.78	1672.16	1250.16	2369.36	1582.28	Rep4	Oligomycin Confined	5_5_27_112_Rep4	23	108	07:40:36	36:00:29	86	101993	Cosmos	End	1	112	112	5_5_27_112_Rep4
5	5	16.3333333333333	27	115	1691.91	3064.36	1608.98	1266.63	2377	1519.73	Rep4	Oligomycin Confined	5_5_27_115_Rep4	23	108	07:40:36	36:00:29	86	101993	Cosmos	End	1	115	115	5_5_27_115_Rep4
5	5	16.3333333333333	27	116	1560.06	2624.87	1534.1	1246.66	2369.57	1526.48	Rep4	Oligomycin Confined	5_5_27_116_Rep4	24	66	08:00:31	22:00:29	43	50398.2	Cosmos	Cosmos	1	116	116	5_5_27_116_Rep4
5	5	16.3333333333333	27	121	1667.25	2997.54	2456.14	1252.63	2374.14	1528.79	Rep4	Oligomycin Confined	5_5_27_121_Rep4	25	62	08:20:30	20:40:35	38	44405.8	Split	Merged	4	117	74	5_5_27_117_Rep4
5	5	16.3333333333333	27	122	1472.52	2692.58	1522.14	1242.43	2386.06	1524.5	Rep4	Oligomycin Confined	5_5_27_122_Rep4	27	108	09:00:26	36:00:29	82	97202.4	Merged	End	1	122	122	5_5_27_122_Rep4
5	5	16.3333333333333	27	124	1457.51	2670.34	1597.76	1245.37	2358.44	1528.65	Rep4	Oligomycin Confined	5_5_27_124_Rep4	28	108	09:20:30	36:00:29	81	95998.8	Split	End	2	114	114	5_5_27_114_Rep4
5	5	16.3333333333333	27	125	1982.46	2807.63	1544.5	1286.6	2382.07	1533.71	Rep4	Oligomycin Confined	5_5_27_125_Rep4	28	108	09:20:30	36:00:29	81	95998.8	Merged	End	1	125	125	5_5_27_125_Rep4
5	5	16.3333333333333	27	130	1265.62	2396.33	1626.28	1216.19	2349.51	1523.79	Rep4	Oligomycin Confined	5_5_27_130_Rep4	31	108	10:20:28	36:00:29	78	92401.1	Cosmos	End	1	130	130	5_5_27_130_Rep4
5	5	16.3333333333333	27	131	1291.5	2413.77	1544.04	1230.83	2338.46	1525.02	Rep4	Oligomycin Confined	5_5_27_131_Rep4	31	77	10:20:28	25:40:30	47	55202.2	Cosmos	Cosmos	1	131	131	5_5_27_131_Rep4
5	5	16.3333333333333	27	132	1450.37	2651.05	1964.26	1251.1	2365.85	1541.6	Rep4	Oligomycin Confined	5_5_27_132_Rep4	32	76	10:40:28	25:20:29	45	52801.2	Split	Cosmos	2	108	108	5_5_27_108_Rep4
5	5	16.3333333333333	27	133	1455.78	2666	1963.79	1240.98	2368.32	1541.25	Rep4	Oligomycin Confined	5_5_27_133_Rep4	32	90	10:40:28	30:00:31	59	69603.5	Split	Merged	2	108	108	5_5_27_108_Rep4
5	5	16.3333333333333	27	137	1436.71	2669.9	1763.19	1236.69	2356.22	1522.8	Rep4	Oligomycin Confined	5_5_27_137_Rep4	33	108	11:00:28	36:00:29	76	90001	Cosmos	End	1	137	137	5_5_27_137_Rep4
5	5	16.3333333333333	27	139	1807.61	3208.05	2900.72	1253.09	2367.68	1526.26	Rep4	Oligomycin Confined	5_5_27_139_Rep4	36	62	12:00:29	20:40:35	27	31206.8	Split	Merged	5	120	74	5_5_27_120_Rep4
5	5	16.3333333333333	27	141	3034	2671.62	1611.57	1320.37	2321.31	1499.91	Rep4	Oligomycin Confined	5_5_27_141_Rep4	36	78	12:00:29	26:00:29	43	50400.8	Split	Merged	5	120	74	5_5_27_120_Rep4
5	5	16.3333333333333	27	145	1458.69	2670.03	1606.14	1249.8	2366.7	1549.26	Rep4	Oligomycin Confined	5_5_27_145_Rep4	38	108	12:40:26	36:00:29	71	84003.3	Cosmos	End	1	145	145	5_5_27_145_Rep4
5	5	16.3333333333333	27	146	1409.46	2647.66	1544.96	1240.09	2379.35	1522.95	Rep4	Oligomycin Confined	5_5_27_146_Rep4	39	108	13:00:28	36:00:29	70	82801.3	Split	End	3	143	136	5_5_27_143_Rep4
5	5	16.3333333333333	27	147	1380.11	2607.41	1549.45	1233.02	2375.81	1522.59	Rep4	Oligomycin Confined	5_5_27_147_Rep4	39	108	13:00:28	36:00:29	70	82801.3	Split	End	3	143	136	5_5_27_143_Rep4
5	5	16.3333333333333	27	159	1264.06	2405.71	1603.14	1221.21	2340.48	1530.82	Rep4	Oligomycin Confined	5_5_27_159_Rep4	45	50	15:00:33	16:40:33	6	6000.11	Cosmos	Cosmos	1	159	159	5_5_27_159_Rep4
5	5	16.3333333333333	27	160	1608.26	2782.57	1598.63	1250.87	2370.42	1542.91	Rep4	Oligomycin Confined	5_5_27_160_Rep4	45	58	15:00:33	19:20:27	14	15593.7	Merged	Cosmos	1	160	160	5_5_27_160_Rep4
5	5	16.3333333333333	27	161	2312.08	3689.47	1897.17	1345.92	2486.4	1540.9	Rep4	Oligomycin Confined	5_5_27_161_Rep4	46	51	15:20:30	17:00:34	6	6003.65	Split	Merged	2	158	158	5_5_27_158_Rep4
5	5	16.3333333333333	27	162	2124.25	3032.22	1561.7	1326.98	2428.33	1545.8	Rep4	Oligomycin Confined	5_5_27_162_Rep4	46	51	15:20:30	17:00:34	6	6003.65	Split	Merged	2	158	158	5_5_27_158_Rep4
5	5	16.3333333333333	27	163	1673.29	2904.53	1610.37	1265.61	2397.11	1539.09	Rep4	Oligomycin Confined	5_5_27_163_Rep4	46	104	15:20:30	34:40:24	59	69594.3	Merged	Split	1	163	163	5_5_27_163_Rep4
5	5	16.3333333333333	27	164	1347.72	2360.2	1524.34	1226.07	2343.13	1521.02	Rep4	Oligomycin Confined	5_5_27_164_Rep4	47	50	15:40:27	16:40:33	4	3606.57	Cosmos	Cosmos	1	164	164	5_5_27_164_Rep4
5	5	16.3333333333333	27	165	1283.89	2416.17	1552.59	1237.35	2352.78	1537.09	Rep4	Oligomycin Confined	5_5_27_165_Rep4	47	50	15:40:27	16:40:33	4	3606.57	Cosmos	Cosmos	1	165	165	5_5_27_165_Rep4
5	5	16.3333333333333	27	167	1440.64	2707.91	1822.89	1229.71	2384.91	1531.1	Rep4	Oligomycin Confined	5_5_27_167_Rep4	48	50	16:00:30	16:40:33	3	2403.81	Merged	Split	1	167	167	5_5_27_167_Rep4
5	5	4.66666666666667	10	1	1695.06	2426	1547.81	1595.84	2279.63	1514.76	Rep4	Oligomycin Confined	5_5_10_1_Rep4	1	108	00:20:24	36:00:29	108	128405	Begin	End	1	1	1	5_5_10_1_Rep4
5	5	4.66666666666667	10	3	1637.26	2337.19	1648.22	1591.2	2268.72	1518.18	Rep4	Oligomycin Confined	5_5_10_3_Rep4	1	108	00:20:24	36:00:29	108	128405	Begin	End	1	3	3	5_5_10_3_Rep4
5	5	4.66666666666667	10	4	1785.25	2584.46	1759.39	1602.11	2304.56	1520.71	Rep4	Oligomycin Confined	5_5_10_4_Rep4	1	108	00:20:24	36:00:29	108	128405	Begin	End	1	4	4	5_5_10_4_Rep4
5	5	4.66666666666667	10	6	1764.41	2536.85	1545.47	1605.57	2288.73	1522.34	Rep4	Oligomycin Confined	5_5_10_6_Rep4	1	20	00:20:24	06:40:33	20	22808.7	Begin	Split	1	6	6	5_5_10_6_Rep4
5	5	4.66666666666667	10	9	1921.95	2790.52	1586.09	1620.22	2313.05	1526.21	Rep4	Oligomycin Confined	5_5_10_9_Rep4	1	19	00:20:24	06:20:25	19	21600.7	Begin	Merged	1	9	9	5_5_10_9_Rep4
5	5	4.66666666666667	10	10	2255.71	2775.01	2307.5	1618.74	2300.23	1528.97	Rep4	Oligomycin Confined	5_5_10_10_Rep4	1	27	00:20:24	09:00:26	27	31202.5	Begin	Merged	1	10	10	5_5_10_10_Rep4
5	5	4.66666666666667	10	11	1894.85	2734.94	1589.04	1609.79	2289.58	1516.2	Rep4	Oligomycin Confined	5_5_10_11_Rep4	1	75	00:20:24	25:00:36	75	88812.5	Begin	Merged	1	11	11	5_5_10_11_Rep4
5	5	4.66666666666667	10	12	1932.16	2800.55	1699.19	1618.95	2302.97	1519.31	Rep4	Oligomycin Confined	5_5_10_12_Rep4	1	108	00:20:24	36:00:29	108	128405	Begin	End	1	12	12	5_5_10_12_Rep4
5	5	4.66666666666667	10	13	1825.47	2302.71	1531.69	1606.32	2251.81	1518.99	Rep4	Oligomycin Confined	5_5_10_13_Rep4	1	108	00:20:24	36:00:29	108	128405	Begin	End	1	13	13	5_5_10_13_Rep4
5	5	4.66666666666667	10	14	1751.53	2496.22	2393	1595.42	2275.83	1525.51	Rep4	Oligomycin Confined	5_5_10_14_Rep4	1	19	00:20:24	06:20:25	19	21600.7	Begin	Cosmos	1	14	14	5_5_10_14_Rep4
5	5	4.66666666666667	10	15	2079.94	2789.98	1526.94	1639.3	2318.94	1519.54	Rep4	Oligomycin Confined	5_5_10_15_Rep4	1	31	00:20:24	10:20:28	31	36003.8	Begin	Split	1	15	15	5_5_10_15_Rep4
5	5	4.66666666666667	10	16	1832.61	2633.9	2498.72	1636.36	2339.79	1538.7	Rep4	Oligomycin Confined	5_5_10_16_Rep4	1	101	00:20:24	33:40:32	101	120008	Begin	Split	1	16	16	5_5_10_16_Rep4
5	5	4.66666666666667	10	17	1837.56	2586.3	1531.99	1619.16	2309.99	1528.03	Rep4	Oligomycin Confined	5_5_10_17_Rep4	1	107	00:20:24	35:40:27	107	127203	Begin	Split	1	17	17	5_5_10_17_Rep4
5	5	4.66666666666667	10	19	1669.2	2362.03	1701.37	1610.75	2264.92	1530.88	Rep4	Oligomycin Confined	5_5_10_19_Rep4	1	28	00:20:24	09:20:30	28	32406.1	Begin	Cosmos	1	19	19	5_5_10_19_Rep4
5	5	4.66666666666667	10	21	1942.72	2626.72	2286.63	1621.96	2293.36	1549.08	Rep4	Oligomycin Confined	5_5_10_21_Rep4	1	47	00:20:24	15:40:27	47	55202.9	Begin	Merged	1	21	21	5_5_10_21_Rep4
5	5	4.66666666666667	10	22	2098.68	2685.05	1559.36	1638.18	2307.33	1531.93	Rep4	Oligomycin Confined	5_5_10_22_Rep4	1	108	00:20:24	36:00:29	108	128405	Begin	End	1	22	22	5_5_10_22_Rep4
5	5	4.66666666666667	10	23	1850.95	2673.6	1691.56	1619.25	2315.39	1539.56	Rep4	Oligomycin Confined	5_5_10_23_Rep4	1	47	00:20:24	15:40:27	47	55202.9	Begin	Merged	1	23	23	5_5_10_23_Rep4
5	5	4.66666666666667	10	24	1992.8	2793.86	1530.67	1628.9	2318.46	1522.11	Rep4	Oligomycin Confined	5_5_10_24_Rep4	1	64	00:20:24	21:20:36	64	75611.9	Begin	Merged	1	24	24	5_5_10_24_Rep4
5	5	4.66666666666667	10	25	1690.26	2377.08	1533.48	1611.47	2285.32	1524.26	Rep4	Oligomycin Confined	5_5_10_25_Rep4	1	33	00:20:24	11:00:28	33	38403.9	Begin	Cosmos	1	25	25	5_5_10_25_Rep4
5	5	4.66666666666667	10	26	1865.58	2583.63	1529.02	1610.9	2288.78	1524.45	Rep4	Oligomycin Confined	5_5_10_26_Rep4	1	108	00:20:24	36:00:29	108	128405	Begin	End	1	26	26	5_5_10_26_Rep4
5	5	4.66666666666667	10	27	1677.07	2382.03	1829.27	1593.08	2279.31	1518.42	Rep4	Oligomycin Confined	5_5_10_27_Rep4	1	108	00:20:24	36:00:29	108	128405	Begin	End	1	27	27	5_5_10_27_Rep4
5	5	4.66666666666667	10	28	2258.87	3011.87	1527.32	1629	2318.91	1518.15	Rep4	Oligomycin Confined	5_5_10_28_Rep4	1	19	00:20:24	06:20:25	19	21600.7	Begin	Split	1	28	28	5_5_10_28_Rep4
5	5	4.66666666666667	10	30	1703.38	2429.13	1887.72	1607.21	2285.5	1545.37	Rep4	Oligomycin Confined	5_5_10_30_Rep4	1	108	00:20:24	36:00:29	108	128405	Begin	End	1	30	30	5_5_10_30_Rep4
5	5	4.66666666666667	10	31	1881.02	2694.49	1690.76	1612.53	2305.07	1523.59	Rep4	Oligomycin Confined	5_5_10_31_Rep4	1	108	00:20:24	36:00:29	108	128405	Begin	End	1	31	31	5_5_10_31_Rep4
5	5	4.66666666666667	10	32	3055.21	2580.78	1540.93	1648.68	2290.23	1517.27	Rep4	Oligomycin Confined	5_5_10_32_Rep4	1	108	00:20:24	36:00:29	108	128405	Begin	End	1	32	32	5_5_10_32_Rep4
5	5	4.66666666666667	10	33	2883.2	2567.25	1549.58	1649.74	2294.49	1522.16	Rep4	Oligomycin Confined	5_5_10_33_Rep4	1	92	00:20:24	30:40:34	92	109211	Begin	Merged	1	33	33	5_5_10_33_Rep4
5	5	4.66666666666667	10	34	1651.64	2349.79	1551.02	1585.78	2262.63	1516.58	Rep4	Oligomycin Confined	5_5_10_34_Rep4	1	14	00:20:24	04:40:28	14	15603.7	Begin	Cosmos	1	34	34	5_5_10_34_Rep4
5	5	4.66666666666667	10	35	1926.97	2671.23	1533.66	1626.98	2316.37	1527.24	Rep4	Oligomycin Confined	5_5_10_35_Rep4	1	107	00:20:24	35:40:27	107	127203	Begin	Cosmos	1	35	35	5_5_10_35_Rep4
5	5	4.66666666666667	10	36	1911.31	2785.88	1628.61	1620.09	2317.78	1518.38	Rep4	Oligomycin Confined	5_5_10_36_Rep4	1	37	00:20:24	12:20:33	37	43209	Begin	Split	1	36	36	5_5_10_36_Rep4
5	5	4.66666666666667	10	39	2197.66	3170.97	1845.01	1639.35	2329.75	1525.23	Rep4	Oligomycin Confined	5_5_10_39_Rep4	1	108	00:20:24	36:00:29	108	128405	Begin	End	1	39	39	5_5_10_39_Rep4
5	5	4.66666666666667	10	40	2916.1	2806.98	1538.45	1669.95	2314.34	1524.99	Rep4	Oligomycin Confined	5_5_10_40_Rep4	1	41	00:20:24	13:40:25	41	48000.6	Begin	Split	1	40	40	5_5_10_40_Rep4
5	5	4.66666666666667	10	42	1783.11	2532.26	1563.57	1633.73	2287.64	1529.84	Rep4	Oligomycin Confined	5_5_10_42_Rep4	1	53	00:20:24	17:40:27	53	62402.9	Begin	Cosmos	1	42	42	5_5_10_42_Rep4
5	5	4.66666666666667	10	43	1779.74	2548.92	1546.28	1606.43	2291.11	1521.65	Rep4	Oligomycin Confined	5_5_10_43_Rep4	2	51	00:40:21	17:00:34	50	58812.9	Cosmos	Cosmos	1	43	43	5_5_10_43_Rep4
5	5	4.66666666666667	10	46	1653.55	2366.92	1542.98	1595.32	2279.5	1524.52	Rep4	Oligomycin Confined	5_5_10_46_Rep4	3	51	01:00:25	17:00:34	49	57608.7	Cosmos	Cosmos	1	46	46	5_5_10_46_Rep4
5	5	4.66666666666667	10	47	1777.43	2404.31	1524.53	1608.77	2287.93	1525.91	Rep4	Oligomycin Confined	5_5_10_47_Rep4	4	42	01:20:28	14:00:30	39	45601.6	Cosmos	Cosmos	1	47	47	5_5_10_47_Rep4
5	5	4.66666666666667	10	48	1954.86	2896.7	1879.52	1618.54	2283.07	1528.64	Rep4	Oligomycin Confined	5_5_10_48_Rep4	4	18	01:20:28	06:00:21	15	16793.1	Cosmos	Cosmos	1	48	48	5_5_10_48_Rep4
5	5	4.66666666666667	10	49	2641.18	2930.21	2036.3	1612.52	2276.18	1520.09	Rep4	Oligomycin Confined	5_5_10_49_Rep4	4	15	01:20:28	05:00:32	12	13203.9	Merged	Split	1	49	49	5_5_10_49_Rep4
5	5	4.66666666666667	10	54	1728.18	2480.25	1565.39	1604.75	2288.79	1528.17	Rep4	Oligomycin Confined	5_5_10_54_Rep4	5	108	01:40:24	36:00:29	104	123605	Cosmos	End	1	54	54	5_5_10_54_Rep4
5	5	4.66666666666667	10	55	1750.11	2513.74	1704.93	1600.79	2286.91	1523.95	Rep4	Oligomycin Confined	5_5_10_55_Rep4	5	23	01:40:24	07:40:36	19	21612	Cosmos	Cosmos	1	55	55	5_5_10_55_Rep4
5	5	4.66666666666667	10	56	1811.95	2597.64	1571.51	1616.93	2297	1521.91	Rep4	Oligomycin Confined	5_5_10_56_Rep4	5	16	01:40:24	05:20:27	12	13202.9	Cosmos	Cosmos	1	56	56	5_5_10_56_Rep4
5	5	4.66666666666667	10	57	2050.46	2921.04	1567.84	1640.68	2331.38	1553.6	Rep4	Oligomycin Confined	5_5_10_57_Rep4	6	18	02:00:28	06:00:21	13	14393.1	Merged	Merged	1	57	57	5_5_10_57_Rep4
5	5	4.66666666666667	10	58	2224.91	3001.49	1523.54	1648.65	2304.55	1520.1	Rep4	Oligomycin Confined	5_5_10_58_Rep4	7	23	02:20:35	07:40:36	17	19201.1	Cosmos	Cosmos	1	58	58	5_5_10_58_Rep4
5	5	4.66666666666667	10	59	1656.26	2345.42	1529.67	1598.7	2256.52	1513.44	Rep4	Oligomycin Confined	5_5_10_59_Rep4	8	36	02:40:38	12:00:29	29	33590.3	Cosmos	Cosmos	1	59	59	5_5_10_59_Rep4
5	5	4.66666666666667	10	60	2124.26	3074.05	1612.98	1624.86	2304.7	1536.21	Rep4	Oligomycin Confined	5_5_10_60_Rep4	8	22	02:40:38	07:20:33	15	16794.6	Cosmos	Cosmos	1	60	60	5_5_10_60_Rep4
5	5	4.66666666666667	10	61	1816.13	2606.26	1560.51	1606.46	2286.46	1521.97	Rep4	Oligomycin Confined	5_5_10_61_Rep4	8	47	02:40:38	15:40:27	40	46788.5	Cosmos	Cosmos	1	61	61	5_5_10_61_Rep4
5	5	4.66666666666667	10	64	1795.25	2545.65	1569.64	1639.79	2322.36	1566	Rep4	Oligomycin Confined	5_5_10_64_Rep4	10	16	03:20:23	05:20:27	7	7203.53	Cosmos	Cosmos	1	64	64	5_5_10_64_Rep4
5	5	4.66666666666667	10	67	1650.7	2328.87	1700.23	1606.7	2277.5	1548.83	Rep4	Oligomycin Confined	5_5_10_67_Rep4	12	16	04:00:27	05:20:27	5	4799.8	Split	Cosmos	2	7	7	5_5_10_7_Rep4
5	5	4.66666666666667	10	68	1736.92	2432.12	1929.9	1618.44	2285.28	1530.38	Rep4	Oligomycin Confined	5_5_10_68_Rep4	12	19	04:00:27	06:20:25	8	8397.62	Split	Merged	2	51	51	5_5_10_51_Rep4
5	5	4.66666666666667	10	69	1930.48	2786.57	1800.13	1610.99	2300.55	1519.55	Rep4	Oligomycin Confined	5_5_10_69_Rep4	12	17	04:00:27	05:40:32	6	6004.84	Merged	Split	1	69	69	5_5_10_69_Rep4
5	5	4.66666666666667	10	70	1940.37	2696.64	1523.59	1627.51	2310.2	1528.62	Rep4	Oligomycin Confined	5_5_10_70_Rep4	12	19	04:00:27	06:20:25	8	8397.62	Split	Merged	2	51	51	5_5_10_51_Rep4
5	5	4.66666666666667	10	71	1702.1	2399.34	1903.27	1603.85	2277.95	1540.61	Rep4	Oligomycin Confined	5_5_10_71_Rep4	14	15	04:40:28	05:00:32	2	1204.39	Split	Merged	2	66	66	5_5_10_66_Rep4
5	5	4.66666666666667	10	72	1676.06	2370.86	1821.15	1602.67	2273.24	1540.8	Rep4	Oligomycin Confined	5_5_10_72_Rep4	14	15	04:40:28	05:00:32	2	1204.39	Split	Merged	2	66	66	5_5_10_66_Rep4
5	5	4.66666666666667	10	73	1857.74	2596.26	1582.96	1658.72	2400.18	1568.63	Rep4	Oligomycin Confined	5_5_10_73_Rep4	14	30	04:40:28	10:00:26	17	19197.9	Cosmos	Cosmos	1	73	73	5_5_10_73_Rep4
5	5	35.6666666666667	10	1	1199.47	2765.31	1549.88	1029.96	2541.31	1549.57	Rep4	Oligomycin Confined	5_5_10_1_Rep4	1	108	00:20:24	36:00:29	108	128405	Begin	End	1	1	1	5_5_10_1_Rep4
5	5	35.6666666666667	10	3	1073.39	2613.44	1672.57	1023.72	2539.22	1561.13	Rep4	Oligomycin Confined	5_5_10_3_Rep4	1	108	00:20:24	36:00:29	108	128405	Begin	End	1	3	3	5_5_10_3_Rep4
5	5	35.6666666666667	10	4	2280.99	3087.31	1575.24	1088.05	2583.41	1555.82	Rep4	Oligomycin Confined	5_5_10_4_Rep4	1	108	00:20:24	36:00:29	108	128405	Begin	End	1	4	4	5_5_10_4_Rep4
5	5	35.6666666666667	10	12	1262.14	2896.49	1867.62	1044.14	2543.93	1555.63	Rep4	Oligomycin Confined	5_5_10_12_Rep4	1	108	00:20:24	36:00:29	108	128405	Begin	End	1	12	12	5_5_10_12_Rep4
5	5	35.6666666666667	10	13	1149.73	2655.43	2925.82	1046.6	2504.37	1556.56	Rep4	Oligomycin Confined	5_5_10_13_Rep4	1	108	00:20:24	36:00:29	108	128405	Begin	End	1	13	13	5_5_10_13_Rep4
5	5	35.6666666666667	10	17	1294.83	2798.56	1553.56	1049.16	2532.51	1546.05	Rep4	Oligomycin Confined	5_5_10_17_Rep4	1	107	00:20:24	35:40:27	107	127203	Begin	Split	1	17	17	5_5_10_17_Rep4
5	5	35.6666666666667	10	22	1629.49	2677.71	1583.22	1092.01	2512.72	1543.1	Rep4	Oligomycin Confined	5_5_10_22_Rep4	1	108	00:20:24	36:00:29	108	128405	Begin	End	1	22	22	5_5_10_22_Rep4
5	5	35.6666666666667	10	26	1448.18	2721.47	1568.65	1055.87	2530.8	1547.86	Rep4	Oligomycin Confined	5_5_10_26_Rep4	1	108	00:20:24	36:00:29	108	128405	Begin	End	1	26	26	5_5_10_26_Rep4
5	5	35.6666666666667	10	27	1131.63	2686.06	1804.01	1026.26	2539.58	1553.3	Rep4	Oligomycin Confined	5_5_10_27_Rep4	1	108	00:20:24	36:00:29	108	128405	Begin	End	1	27	27	5_5_10_27_Rep4
5	5	35.6666666666667	10	30	1142.68	2705.79	1840.84	1028.91	2539.15	1568.11	Rep4	Oligomycin Confined	5_5_10_30_Rep4	1	108	00:20:24	36:00:29	108	128405	Begin	End	1	30	30	5_5_10_30_Rep4
5	5	35.6666666666667	10	31	1678.51	3054.18	1557.79	1089.57	2574.35	1552.34	Rep4	Oligomycin Confined	5_5_10_31_Rep4	1	108	00:20:24	36:00:29	108	128405	Begin	End	1	31	31	5_5_10_31_Rep4
5	5	35.6666666666667	10	32	2733.47	2620.74	1594.17	1086.88	2527.2	1551.19	Rep4	Oligomycin Confined	5_5_10_32_Rep4	1	108	00:20:24	36:00:29	108	128405	Begin	End	1	32	32	5_5_10_32_Rep4
5	5	35.6666666666667	10	35	1365.63	2843.04	1574.49	1049.33	2567.53	1560.2	Rep4	Oligomycin Confined	5_5_10_35_Rep4	1	107	00:20:24	35:40:27	107	127203	Begin	Cosmos	1	35	35	5_5_10_35_Rep4
5	5	35.6666666666667	10	39	1656.65	3310.45	1548.94	1086.55	2578.39	1541.29	Rep4	Oligomycin Confined	5_5_10_39_Rep4	1	108	00:20:24	36:00:29	108	128405	Begin	End	1	39	39	5_5_10_39_Rep4
5	5	35.6666666666667	10	54	1262.44	2729.87	1552.88	1045.57	2534.32	1553.83	Rep4	Oligomycin Confined	5_5_10_54_Rep4	5	108	01:40:24	36:00:29	104	123605	Cosmos	End	1	54	54	5_5_10_54_Rep4
5	5	35.6666666666667	10	92	1348.78	2857.19	1562.75	1066.25	2556.76	1550.59	Rep4	Oligomycin Confined	5_5_10_92_Rep4	19	108	06:20:25	36:00:29	90	106804	Cosmos	End	1	92	92	5_5_10_92_Rep4
5	5	35.6666666666667	10	93	1091.57	2604.33	1666.16	1024.22	2510.66	1541.64	Rep4	Oligomycin Confined	5_5_10_93_Rep4	20	108	06:40:33	36:00:29	89	105596	Cosmos	End	1	93	93	5_5_10_93_Rep4
5	5	35.6666666666667	10	96	1689.73	2964.66	1587	1064.18	2564.37	1549.68	Rep4	Oligomycin Confined	5_5_10_96_Rep4	20	108	06:40:33	36:00:29	89	105596	Merged	End	1	96	96	5_5_10_96_Rep4
5	5	35.6666666666667	10	99	2369.4	2641.88	1565.18	1081.15	2525.76	1544.71	Rep4	Oligomycin Confined	5_5_10_99_Rep4	20	108	06:40:33	36:00:29	89	105596	Cosmos	End	1	99	99	5_5_10_99_Rep4
5	5	35.6666666666667	10	113	2274.08	3227.11	1547.03	1127.82	2542.24	1531.58	Rep4	Oligomycin Confined	5_5_10_113_Rep4	31	108	10:20:28	36:00:29	78	92401.1	Cosmos	End	1	113	113	5_5_10_113_Rep4
5	5	35.6666666666667	10	132	1364.49	2653.74	1515.36	1058.25	2474.64	1513.51	Rep4	Oligomycin Confined	5_5_10_132_Rep4	39	108	13:00:28	36:00:29	70	82801.3	Cosmos	End	1	132	132	5_5_10_132_Rep4
5	5	35.6666666666667	10	135	1774.93	3476.44	1552.31	1089.37	2612.85	1546.95	Rep4	Oligomycin Confined	5_5_10_135_Rep4	42	108	14:00:30	36:00:29	67	79199.2	Merged	End	1	135	135	5_5_10_135_Rep4
5	5	35.6666666666667	10	136	1645.58	2722.59	1579.27	1076.62	2535.66	1559.59	Rep4	Oligomycin Confined	5_5_10_136_Rep4	42	108	14:00:30	36:00:29	67	79199.2	Split	End	2	40	40	5_5_10_40_Rep4
5	5	35.6666666666667	10	137	1425.24	2695.91	1681.55	1056.78	2530.17	1546.9	Rep4	Oligomycin Confined	5_5_10_137_Rep4	42	108	14:00:30	36:00:29	67	79199.2	Split	End	2	40	40	5_5_10_40_Rep4
5	5	35.6666666666667	10	162	1083.88	2615.23	1668.69	1031.64	2526.54	1565.66	Rep4	Oligomycin Confined	5_5_10_162_Rep4	58	108	19:20:27	36:00:29	51	60001.9	Cosmos	End	1	162	162	5_5_10_162_Rep4
5	5	35.6666666666667	10	173	1221.58	2780.96	2286.45	1054.1	2531.34	1552.49	Rep4	Oligomycin Confined	5_5_10_173_Rep4	63	108	21:00:33	36:00:29	46	53995.5	Cosmos	End	1	173	173	5_5_10_173_Rep4
5	5	35.6666666666667	10	177	1338.31	2976.22	1594.33	1080.91	2593.11	1561.73	Rep4	Oligomycin Confined	5_5_10_177_Rep4	66	108	22:00:29	36:00:29	43	50399.4	Split	End	2	171	171	5_5_10_171_Rep4
5	5	35.6666666666667	10	180	1433.43	3098.4	1595.36	1119.45	2656.87	1585.3	Rep4	Oligomycin Confined	5_5_10_180_Rep4	66	108	22:00:29	36:00:29	43	50399.4	Split	End	2	171	171	5_5_10_171_Rep4
5	5	35.6666666666667	10	184	1511.58	3040.97	1532.66	1112.51	2532.83	1512.27	Rep4	Oligomycin Confined	5_5_10_184_Rep4	68	108	22:40:30	36:00:29	41	47998.5	Cosmos	End	1	184	184	5_5_10_184_Rep4
5	5	35.6666666666667	10	198	1149.72	2740.12	2020.84	1037.11	2573.14	1571.79	Rep4	Oligomycin Confined	5_5_10_198_Rep4	75	108	25:00:36	36:00:29	34	39592.5	Split	End	2	110	110	5_5_10_110_Rep4
5	5	35.6666666666667	10	199	1154.03	2732.14	1948.9	1066.13	2576.66	1571.72	Rep4	Oligomycin Confined	5_5_10_199_Rep4	75	108	25:00:36	36:00:29	34	39592.5	Split	End	2	110	110	5_5_10_110_Rep4
5	5	35.6666666666667	10	200	1581.28	3010.55	1635.97	1085.6	2514.47	1526.53	Rep4	Oligomycin Confined	5_5_10_200_Rep4	75	108	25:00:36	36:00:29	34	39592.5	Merged	End	1	200	200	5_5_10_200_Rep4
5	5	35.6666666666667	10	210	1163.17	2691.7	1560.75	1029.96	2529.65	1546.78	Rep4	Oligomycin Confined	5_5_10_210_Rep4	82	108	27:20:24	36:00:29	27	31204.7	Cosmos	End	1	210	210	5_5_10_210_Rep4
5	5	35.6666666666667	10	214	1609.2	3384.5	1872.27	1554.62	2615.01	1519.34	Rep4	Oligomycin Confined	5_5_10_214_Rep4	83	108	27:40:28	36:00:29	26	30000.6	Cosmos	End	1	214	214	5_5_10_214_Rep4
5	5	35.6666666666667	10	216	2012.24	3001.71	1564.79	1093.54	2546.63	1538.62	Rep4	Oligomycin Confined	5_5_10_216_Rep4	85	108	28:20:38	36:00:29	24	27591	Split	End	3	212	208	5_5_10_212_Rep4
5	5	35.6666666666667	10	227	2369.42	2916.04	1624	1156.89	2607.44	1566.75	Rep4	Oligomycin Confined	5_5_10_227_Rep4	93	108	31:00:33	36:00:29	16	17996	Merged	End	1	227	227	5_5_10_227_Rep4
5	5	35.6666666666667	10	229	1527.4	3082.92	1614.59	1091.59	2571.63	1557.96	Rep4	Oligomycin Confined	5_5_10_229_Rep4	94	108	31:20:34	36:00:29	15	16795	Merged	End	1	229	229	5_5_10_229_Rep4
5	5	35.6666666666667	10	230	1685.55	3345.26	1577.13	1109.34	2612.03	1560.95	Rep4	Oligomycin Confined	5_5_10_230_Rep4	94	108	31:20:34	36:00:29	15	16795	Split	End	2	98	98	5_5_10_98_Rep4
5	5	35.6666666666667	10	231	1152.94	2700.2	1875.53	1039.3	2543	1588.18	Rep4	Oligomycin Confined	5_5_10_231_Rep4	95	107	31:40:24	35:40:27	13	14402.4	Split	Merged	3	220	219	5_5_10_220_Rep4
5	5	35.6666666666667	10	233	1107.33	2623.93	1576.72	1048.99	2545.46	1557.68	Rep4	Oligomycin Confined	5_5_10_233_Rep4	95	108	31:40:24	36:00:29	14	15604.5	Cosmos	End	1	233	233	5_5_10_233_Rep4
5	5	35.6666666666667	10	239	1269.53	2831.8	1568.89	1050.53	2545.66	1548.41	Rep4	Oligomycin Confined	5_5_10_239_Rep4	102	108	34:00:24	36:00:29	7	7204.89	Split	End	2	16	16	5_5_10_16_Rep4
5	5	35.6666666666667	10	242	1300.31	2855.21	1570.23	1054.33	2545.45	1554.44	Rep4	Oligomycin Confined	5_5_10_242_Rep4	103	107	34:20:27	35:40:27	5	4799.65	Split	Merged	3	240	16	5_5_10_240_Rep4
5	5	35.6666666666667	10	243	1199.33	2769.36	1911.69	1086.17	2589.47	1570.26	Rep4	Oligomycin Confined	5_5_10_243_Rep4	103	107	34:20:27	35:40:27	5	4799.65	Split	Merged	3	240	16	5_5_10_240_Rep4
5	5	35.6666666666667	10	245	1916.99	2944.56	1579.46	1100.47	2563.28	1567.05	Rep4	Oligomycin Confined	5_5_10_245_Rep4	105	108	35:00:23	36:00:29	4	3605.52	Split	End	2	228	228	5_5_10_228_Rep4
5	5	35.6666666666667	10	246	1928.12	3619.93	1589.62	1135.67	2616.06	1559.02	Rep4	Oligomycin Confined	5_5_10_246_Rep4	105	108	35:00:23	36:00:29	4	3605.52	Split	End	2	228	228	5_5_10_228_Rep4
5	5	35.6666666666667	10	247	1461.97	2976.93	1555.66	1060.41	2519.31	1542.6	Rep4	Oligomycin Confined	5_5_10_247_Rep4	106	108	35:20:26	36:00:29	3	2402.79	Split	End	2	241	241	5_5_10_241_Rep4
5	5	35.6666666666667	10	248	1192.2	2748.64	2370.42	1054.1	2517.82	1550.47	Rep4	Oligomycin Confined	5_5_10_248_Rep4	106	108	35:20:26	36:00:29	3	2402.79	Split	End	2	241	241	5_5_10_241_Rep4
5	5	35.6666666666667	10	249	1120.48	2668.11	1661.62	1085.28	2612.01	1600.12	Rep4	Oligomycin Confined	5_5_10_249_Rep4	107	108	35:40:27	36:00:29	2	1202.09	Split	End	2	244	244	5_5_10_244_Rep4
5	5	13	11	1	1771.32	2875.36	1533.68	1324.55	2350.4	1531.13	Rep4	Oligomycin Confined	5_5_11_1_Rep4	1	39	00:20:24	13:00:28	39	45603.6	Begin	Merged	1	1	1	5_5_11_1_Rep4
5	5	13	11	4	1690.65	2919.26	1611.88	1317.86	2352.3	1523.66	Rep4	Oligomycin Confined	5_5_11_4_Rep4	1	108	00:20:24	36:00:29	108	128405	Begin	End	1	4	4	5_5_11_4_Rep4
5	5	13	11	6	2765.79	2604.96	1655.16	1369.63	2348.7	1528.73	Rep4	Oligomycin Confined	5_5_11_6_Rep4	1	108	00:20:24	36:00:29	108	128405	Begin	End	1	6	6	5_5_11_6_Rep4
5	5	13	11	7	2209.94	3464.19	1531.61	1353.04	2409.95	1528.2	Rep4	Oligomycin Confined	5_5_11_7_Rep4	1	108	00:20:24	36:00:29	108	128405	Begin	End	1	7	7	5_5_11_7_Rep4
5	5	13	11	8	1556.47	2631.13	1518.76	1299.68	2341.44	1514.56	Rep4	Oligomycin Confined	5_5_11_8_Rep4	1	98	00:20:24	32:40:31	98	116407	Begin	Split	1	8	8	5_5_11_8_Rep4
5	5	13	11	9	1864.95	2576.81	1529.6	1322.81	2326.97	1513.43	Rep4	Oligomycin Confined	5_5_11_9_Rep4	1	108	00:20:24	36:00:29	108	128405	Begin	End	1	9	9	5_5_11_9_Rep4
5	5	13	11	10	1390.41	2346.58	1528.92	1304.49	2326.57	1518.22	Rep4	Oligomycin Confined	5_5_11_10_Rep4	1	45	00:20:24	15:00:33	45	52809.4	Begin	Cosmos	1	10	10	5_5_11_10_Rep4
5	5	13	11	11	2037.21	2704.76	1527.82	1344.08	2359.27	1519.94	Rep4	Oligomycin Confined	5_5_11_11_Rep4	1	108	00:20:24	36:00:29	108	128405	Begin	End	1	11	11	5_5_11_11_Rep4
5	5	13	11	17	1923.95	3227.82	1604.86	1404.38	2391.89	1593.11	Rep4	Oligomycin Confined	5_5_11_17_Rep4	1	55	00:20:24	18:20:39	55	64815.2	Begin	Cosmos	1	17	17	5_5_11_17_Rep4
5	5	13	11	18	1757.58	2789.86	1566.98	1338.65	2339.97	1533.29	Rep4	Oligomycin Confined	5_5_11_18_Rep4	1	108	00:20:24	36:00:29	108	128405	Begin	End	1	18	18	5_5_11_18_Rep4
5	5	13	11	19	1558.58	2687.9	1615.41	1325.91	2353.21	1558.38	Rep4	Oligomycin Confined	5_5_11_19_Rep4	1	108	00:20:24	36:00:29	108	128405	Begin	End	1	19	19	5_5_11_19_Rep4
5	5	13	11	22	1603.45	2702.49	1527.1	1312.46	2346.36	1518.74	Rep4	Oligomycin Confined	5_5_11_22_Rep4	1	108	00:20:24	36:00:29	108	128405	Begin	End	1	22	22	5_5_11_22_Rep4
5	5	13	11	24	1594.86	2371.81	1572.52	1330.21	2300.66	1544.66	Rep4	Oligomycin Confined	5_5_11_24_Rep4	1	41	00:20:24	13:40:25	41	48000.6	Begin	Split	1	24	24	5_5_11_24_Rep4
5	5	13	11	26	3136.28	2729.73	1553.97	1385.52	2355.04	1522.84	Rep4	Oligomycin Confined	5_5_11_26_Rep4	1	108	00:20:24	36:00:29	108	128405	Begin	End	1	26	26	5_5_11_26_Rep4
5	5	13	11	27	1884.1	3090.86	1880.78	1320.05	2373.79	1526.35	Rep4	Oligomycin Confined	5_5_11_27_Rep4	1	108	00:20:24	36:00:29	108	128405	Begin	End	1	27	27	5_5_11_27_Rep4
5	5	13	11	28	1657.95	2573	1524.26	1325.43	2359.72	1525.92	Rep4	Oligomycin Confined	5_5_11_28_Rep4	1	65	00:20:24	21:40:32	65	76808.1	Begin	Cosmos	1	28	28	5_5_11_28_Rep4
5	5	13	11	30	2124.73	3664.28	2087.02	1339.12	2410.22	1520.57	Rep4	Oligomycin Confined	5_5_11_30_Rep4	1	108	00:20:24	36:00:29	108	128405	Begin	End	1	30	30	5_5_11_30_Rep4
5	5	13	11	32	1771.22	2797.46	1521.74	1313.91	2346.41	1511.4	Rep4	Oligomycin Confined	5_5_11_32_Rep4	1	108	00:20:24	36:00:29	108	128405	Begin	End	1	32	32	5_5_11_32_Rep4
5	5	13	11	34	1953.01	3170.58	1535.59	1325.74	2372.67	1518.9	Rep4	Oligomycin Confined	5_5_11_34_Rep4	1	108	00:20:24	36:00:29	108	128405	Begin	End	1	34	34	5_5_11_34_Rep4
5	5	13	11	35	1713.74	2776.66	1524.9	1335.63	2368.22	1519.59	Rep4	Oligomycin Confined	5_5_11_35_Rep4	1	108	00:20:24	36:00:29	108	128405	Begin	End	1	35	35	5_5_11_35_Rep4
5	5	13	11	36	1785.17	2826.15	1536.74	1326.35	2340.67	1523.31	Rep4	Oligomycin Confined	5_5_11_36_Rep4	1	67	00:20:24	22:20:23	67	79199.5	Begin	Cosmos	1	36	36	5_5_11_36_Rep4
5	5	13	11	37	1507.87	2593.82	1553.39	1327.47	2330.02	1532.2	Rep4	Oligomycin Confined	5_5_11_37_Rep4	1	80	00:20:24	26:40:30	80	94806.3	Begin	Cosmos	1	37	37	5_5_11_37_Rep4
5	5	13	11	38	1553.82	2323.04	1526.61	1311.77	2285.29	1514.49	Rep4	Oligomycin Confined	5_5_11_38_Rep4	1	107	00:20:24	35:40:27	107	127203	Begin	Split	1	38	38	5_5_11_38_Rep4
5	5	13	11	39	1601.56	2538.27	1527.41	1312.96	2332.04	1519.93	Rep4	Oligomycin Confined	5_5_11_39_Rep4	1	68	00:20:24	22:40:30	68	80406.5	Begin	Cosmos	1	39	39	5_5_11_39_Rep4
5	5	13	11	43	1902.13	2802.85	1534.12	1347.76	2316.4	1525.64	Rep4	Oligomycin Confined	5_5_11_43_Rep4	1	108	00:20:24	36:00:29	108	128405	Begin	End	1	43	43	5_5_11_43_Rep4
5	5	13	11	45	1622.36	2509.75	1496.92	1293.97	2276.84	1488.45	Rep4	Oligomycin Confined	5_5_11_45_Rep4	1	108	00:20:24	36:00:29	108	128405	Begin	End	1	45	45	5_5_11_45_Rep4
5	5	13	11	46	1608.13	2364.76	1536.82	1298.83	2292.25	1506.84	Rep4	Oligomycin Confined	5_5_11_46_Rep4	2	41	00:40:21	13:40:25	40	46803.6	Cosmos	Merged	1	46	46	5_5_11_46_Rep4
5	5	13	11	54	1655.54	2803.63	1508.31	1318.88	2317.72	1508.39	Rep4	Oligomycin Confined	5_5_11_54_Rep4	5	44	01:40:24	14:40:27	40	46802.8	Cosmos	Cosmos	1	54	54	5_5_11_54_Rep4
5	5	13	11	57	1827.75	2706.11	1764.21	1327.19	2358.19	1525.73	Rep4	Oligomycin Confined	5_5_11_57_Rep4	6	108	02:00:28	36:00:29	103	122401	Merged	End	1	57	57	5_5_11_57_Rep4
5	5	13	11	58	3060.31	2521.54	1543.99	1376.14	2323.53	1519.26	Rep4	Oligomycin Confined	5_5_11_58_Rep4	6	84	02:00:28	28:00:30	79	93601.9	Merged	Split	1	58	58	5_5_11_58_Rep4
5	5	13	11	61	1574.74	2653.18	1539.94	1316.34	2334.61	1525.77	Rep4	Oligomycin Confined	5_5_11_61_Rep4	8	108	02:40:38	36:00:29	101	119991	Cosmos	End	1	61	61	5_5_11_61_Rep4
5	5	13	11	63	1997.92	2888.3	1528.07	1351.54	2364.61	1532.6	Rep4	Oligomycin Confined	5_5_11_63_Rep4	13	108	04:20:27	36:00:29	96	114002	Cosmos	End	1	63	63	5_5_11_63_Rep4
5	5	13	11	69	2349.83	2827.66	1590.2	1394.13	2379.91	1578.2	Rep4	Oligomycin Confined	5_5_11_69_Rep4	17	43	05:40:32	14:20:31	27	31199	Merged	Split	1	69	69	5_5_11_69_Rep4
5	5	13	11	71	1336.16	2362.35	1594.23	1295.19	2301.51	1528.16	Rep4	Oligomycin Confined	5_5_11_71_Rep4	18	108	06:00:21	36:00:29	91	108008	Split	End	2	62	62	5_5_11_62_Rep4
5	5	13	11	74	1518.39	2556.7	1514	1300.9	2335.76	1513.01	Rep4	Oligomycin Confined	5_5_11_74_Rep4	18	108	06:00:21	36:00:29	91	108008	Split	End	2	62	62	5_5_11_62_Rep4
5	5	13	11	79	1863.44	2694.32	1532.4	1328.22	2362.5	1535.64	Rep4	Oligomycin Confined	5_5_11_79_Rep4	22	108	07:20:33	36:00:29	87	103196	Split	End	2	56	56	5_5_11_56_Rep4
5	5	13	11	84	1329.12	2362.38	1591.76	1289.42	2288.19	1517.5	Rep4	Oligomycin Confined	5_5_11_84_Rep4	26	108	08:40:24	36:00:29	83	98404.6	Cosmos	End	1	84	84	5_5_11_84_Rep4
5	5	13	11	85	1328.3	2341.61	1581.97	1283.54	2274.55	1501.98	Rep4	Oligomycin Confined	5_5_11_85_Rep4	26	108	08:40:24	36:00:29	83	98404.6	Cosmos	End	1	85	85	5_5_11_85_Rep4
5	5	13	11	86	2035.04	2981.71	1723.4	1307.43	2310.07	1522.62	Rep4	Oligomycin Confined	5_5_11_86_Rep4	26	41	08:40:24	13:40:25	16	18000.3	Merged	Split	1	86	86	5_5_11_86_Rep4
5	5	13	11	88	1486.33	2498.71	1529.4	1313.42	2330.53	1531.86	Rep4	Oligomycin Confined	5_5_11_88_Rep4	28	41	09:20:30	13:40:25	14	15594.4	Split	Cosmos	2	12	12	5_5_11_12_Rep4
5	5	13	11	94	1355.41	2391.71	1555.21	1309.47	2324.14	1527.13	Rep4	Oligomycin Confined	5_5_11_94_Rep4	34	42	11:20:29	14:00:30	9	9600.43	Split	Merged	2	21	21	5_5_11_21_Rep4
5	5	13	11	95	1360.97	2394.06	1573.46	1306.37	2323.27	1523.52	Rep4	Oligomycin Confined	5_5_11_95_Rep4	34	42	11:20:29	14:00:30	9	9600.43	Split	Merged	2	21	21	5_5_11_21_Rep4
5	5	13	11	97	1650.69	2819.47	1579.23	1313.28	2319	1523.19	Rep4	Oligomycin Confined	5_5_11_97_Rep4	35	39	11:40:29	13:00:28	5	4798.83	Split	Merged	2	93	93	5_5_11_93_Rep4
5	5	13	11	98	1346.28	2372.99	1560.92	1301.37	2324.95	1533.2	Rep4	Oligomycin Confined	5_5_11_98_Rep4	35	44	11:40:29	14:40:27	10	10798	Cosmos	Cosmos	1	98	98	5_5_11_98_Rep4
5	5	13	11	99	1424.81	2455.16	1808.92	1337.22	2332.8	1555.81	Rep4	Oligomycin Confined	5_5_11_99_Rep4	35	42	11:40:29	14:00:30	8	8400.97	Cosmos	Cosmos	1	99	99	5_5_11_99_Rep4
5	5	13	11	100	1737.04	2340.06	1538.29	1321.02	2324	1525.18	Rep4	Oligomycin Confined	5_5_11_100_Rep4	35	39	11:40:29	13:00:28	5	4798.83	Split	Merged	2	93	93	5_5_11_93_Rep4
5	5	13	11	104	1327.19	2358.43	1588.92	1291.16	2325.86	1523.98	Rep4	Oligomycin Confined	5_5_11_104_Rep4	37	41	12:20:33	13:40:25	5	4791.52	Cosmos	Cosmos	1	104	104	5_5_11_104_Rep4
5	5	13	11	105	1418.89	2505.06	1793.78	1301.11	2329.65	1521.39	Rep4	Oligomycin Confined	5_5_11_105_Rep4	37	108	12:20:33	36:00:29	72	85195.9	Split	End	2	101	101	5_5_11_101_Rep4
5	5	13	11	106	1489.84	2510.89	1831.66	1308.87	2331.34	1523.87	Rep4	Oligomycin Confined	5_5_11_106_Rep4	37	108	12:20:33	36:00:29	72	85195.9	Split	End	2	101	101	5_5_11_101_Rep4
5	5	13	11	109	1340.18	2379.54	1575.6	1311.43	2322.15	1543.63	Rep4	Oligomycin Confined	5_5_11_109_Rep4	38	39	12:40:26	13:00:28	2	1201.93	Cosmos	Cosmos	1	109	109	5_5_11_109_Rep4
5	5	13	11	110	1331.48	2347.01	1576.44	1323.16	2335.95	1568.16	Rep4	Oligomycin Confined	5_5_11_110_Rep4	38	39	12:40:26	13:00:28	2	1201.93	Cosmos	Cosmos	1	110	110	5_5_11_110_Rep4
5	5	13	11	111	1352.68	2386.17	1559.7	1321.06	2339.68	1537.5	Rep4	Oligomycin Confined	5_5_11_111_Rep4	38	39	12:40:26	13:00:28	2	1201.93	Cosmos	Merged	1	111	111	5_5_11_111_Rep4
5	5	13	11	112	1363.18	2349.74	1600.67	1351.19	2330.37	1571.56	Rep4	Oligomycin Confined	5_5_11_112_Rep4	39	40	13:00:28	13:20:28	2	1200.59	Cosmos	Merged	1	112	112	5_5_11_112_Rep4
5	5	13	11	113	1360.51	2369.17	1591.62	1350.8	2351.88	1582.67	Rep4	Oligomycin Confined	5_5_11_113_Rep4	39	40	13:00:28	13:20:28	2	1200.59	Cosmos	Merged	1	113	113	5_5_11_113_Rep4
5	5	14	11	4	1626.69	2859.35	1572.04	1301.3	2360.87	1530.68	Rep4	Oligomycin Confined	5_5_11_4_Rep4	1	108	00:20:24	36:00:29	108	128405	Begin	End	1	4	4	5_5_11_4_Rep4
5	5	14	11	6	3066.66	2635.64	1674.9	1359.43	2356.39	1529.16	Rep4	Oligomycin Confined	5_5_11_6_Rep4	1	108	00:20:24	36:00:29	108	128405	Begin	End	1	6	6	5_5_11_6_Rep4
5	5	14	11	7	2154.77	3424.34	1530.65	1329.28	2424.47	1524.89	Rep4	Oligomycin Confined	5_5_11_7_Rep4	1	108	00:20:24	36:00:29	108	128405	Begin	End	1	7	7	5_5_11_7_Rep4
5	5	14	11	8	1545.22	2634.97	1522.24	1273.78	2348.19	1518.82	Rep4	Oligomycin Confined	5_5_11_8_Rep4	1	98	00:20:24	32:40:31	98	116407	Begin	Split	1	8	8	5_5_11_8_Rep4
5	5	14	11	9	1850.45	2584.83	1530.28	1297.04	2332.39	1515.24	Rep4	Oligomycin Confined	5_5_11_9_Rep4	1	108	00:20:24	36:00:29	108	128405	Begin	End	1	9	9	5_5_11_9_Rep4
5	5	14	11	10	1412.53	2360.64	1528.06	1281.38	2338.98	1519.7	Rep4	Oligomycin Confined	5_5_11_10_Rep4	1	45	00:20:24	15:00:33	45	52809.4	Begin	Cosmos	1	10	10	5_5_11_10_Rep4
5	5	14	11	11	2165.57	2765.02	1530.27	1314.37	2363.26	1521.32	Rep4	Oligomycin Confined	5_5_11_11_Rep4	1	108	00:20:24	36:00:29	108	128405	Begin	End	1	11	11	5_5_11_11_Rep4
5	5	14	11	17	1851.4	3162.41	1604.35	1372.49	2387.87	1580.46	Rep4	Oligomycin Confined	5_5_11_17_Rep4	1	55	00:20:24	18:20:39	55	64815.2	Begin	Cosmos	1	17	17	5_5_11_17_Rep4
5	5	14	11	18	1791.48	2834.97	1557.03	1313.08	2345.6	1537.44	Rep4	Oligomycin Confined	5_5_11_18_Rep4	1	108	00:20:24	36:00:29	108	128405	Begin	End	1	18	18	5_5_11_18_Rep4
5	5	14	11	19	1585.61	2753.62	1599.94	1307.05	2357.69	1556	Rep4	Oligomycin Confined	5_5_11_19_Rep4	1	108	00:20:24	36:00:29	108	128405	Begin	End	1	19	19	5_5_11_19_Rep4
5	5	14	11	22	1634.27	2768.22	1526.41	1295.11	2359.6	1524.8	Rep4	Oligomycin Confined	5_5_11_22_Rep4	1	108	00:20:24	36:00:29	108	128405	Begin	End	1	22	22	5_5_11_22_Rep4
5	5	14	11	26	3293.84	2761.28	1553.85	1361.65	2364.79	1522.39	Rep4	Oligomycin Confined	5_5_11_26_Rep4	1	108	00:20:24	36:00:29	108	128405	Begin	End	1	26	26	5_5_11_26_Rep4
5	5	14	11	27	1889.2	3119.56	1837.03	1299.16	2386.81	1523.52	Rep4	Oligomycin Confined	5_5_11_27_Rep4	1	108	00:20:24	36:00:29	108	128405	Begin	End	1	27	27	5_5_11_27_Rep4
5	5	14	11	28	1805.07	2681.38	1530.57	1298.5	2367.9	1522.78	Rep4	Oligomycin Confined	5_5_11_28_Rep4	1	65	00:20:24	21:40:32	65	76808.1	Begin	Cosmos	1	28	28	5_5_11_28_Rep4
5	5	14	11	30	2144.44	3726.68	2088.93	1334.92	2439.49	1527.93	Rep4	Oligomycin Confined	5_5_11_30_Rep4	1	108	00:20:24	36:00:29	108	128405	Begin	End	1	30	30	5_5_11_30_Rep4
5	5	14	11	32	1787.54	2837.53	1520.69	1285.07	2345.64	1515.25	Rep4	Oligomycin Confined	5_5_11_32_Rep4	1	108	00:20:24	36:00:29	108	128405	Begin	End	1	32	32	5_5_11_32_Rep4
5	5	14	11	34	1885.42	3094.48	1528.73	1305.58	2376	1515.53	Rep4	Oligomycin Confined	5_5_11_34_Rep4	1	108	00:20:24	36:00:29	108	128405	Begin	End	1	34	34	5_5_11_34_Rep4
5	5	14	11	35	1717.77	2804.84	1526.05	1310.86	2371.88	1517.21	Rep4	Oligomycin Confined	5_5_11_35_Rep4	1	108	00:20:24	36:00:29	108	128405	Begin	End	1	35	35	5_5_11_35_Rep4
5	5	14	11	36	1727.86	2790.86	1532.89	1306.09	2348.24	1524.14	Rep4	Oligomycin Confined	5_5_11_36_Rep4	1	67	00:20:24	22:20:23	67	79199.5	Begin	Cosmos	1	36	36	5_5_11_36_Rep4
5	5	14	11	37	1480.63	2600.33	1554.32	1293.73	2324.1	1529.65	Rep4	Oligomycin Confined	5_5_11_37_Rep4	1	80	00:20:24	26:40:30	80	94806.3	Begin	Cosmos	1	37	37	5_5_11_37_Rep4
5	5	14	11	38	1538.63	2331.3	1523.03	1286.62	2293.21	1514.68	Rep4	Oligomycin Confined	5_5_11_38_Rep4	1	107	00:20:24	35:40:27	107	127203	Begin	Split	1	38	38	5_5_11_38_Rep4
5	5	14	11	39	1603.48	2555.9	1527.96	1289.74	2338.85	1520.29	Rep4	Oligomycin Confined	5_5_11_39_Rep4	1	68	00:20:24	22:40:30	68	80406.5	Begin	Cosmos	1	39	39	5_5_11_39_Rep4
5	5	14	11	43	1918.74	2825.25	1532.23	1322.68	2321.65	1523.36	Rep4	Oligomycin Confined	5_5_11_43_Rep4	1	108	00:20:24	36:00:29	108	128405	Begin	End	1	43	43	5_5_11_43_Rep4
5	5	14	11	45	1593.75	2506.36	1492.29	1271.44	2278.68	1491.13	Rep4	Oligomycin Confined	5_5_11_45_Rep4	1	108	00:20:24	36:00:29	108	128405	Begin	End	1	45	45	5_5_11_45_Rep4
5	5	14	11	54	1651.03	2837.31	1507.69	1295.75	2318.1	1500.18	Rep4	Oligomycin Confined	5_5_11_54_Rep4	5	44	01:40:24	14:40:27	40	46802.8	Cosmos	Cosmos	1	54	54	5_5_11_54_Rep4
5	5	14	11	57	1862.49	2725.66	1701.17	1301.51	2361.94	1525.3	Rep4	Oligomycin Confined	5_5_11_57_Rep4	6	108	02:00:28	36:00:29	103	122401	Merged	End	1	57	57	5_5_11_57_Rep4
5	5	14	11	58	3276.05	2517.76	1547.07	1360.62	2331.12	1517.95	Rep4	Oligomycin Confined	5_5_11_58_Rep4	6	84	02:00:28	28:00:30	79	93601.9	Merged	Split	1	58	58	5_5_11_58_Rep4
5	5	14	11	61	1546.36	2653.02	1534.99	1291.02	2341.47	1529.22	Rep4	Oligomycin Confined	5_5_11_61_Rep4	8	108	02:40:38	36:00:29	101	119991	Cosmos	End	1	61	61	5_5_11_61_Rep4
5	5	14	11	63	1876.8	2812.01	1545.99	1325.24	2365.76	1525.16	Rep4	Oligomycin Confined	5_5_11_63_Rep4	13	108	04:20:27	36:00:29	96	114002	Cosmos	End	1	63	63	5_5_11_63_Rep4
5	5	14	11	69	2266.14	2734.01	1586.55	1377.38	2386.95	1574.27	Rep4	Oligomycin Confined	5_5_11_69_Rep4	17	43	05:40:32	14:20:31	27	31199	Merged	Split	1	69	69	5_5_11_69_Rep4
5	5	14	11	71	1311.41	2380.34	1601.94	1270.88	2310.36	1531.93	Rep4	Oligomycin Confined	5_5_11_71_Rep4	18	108	06:00:21	36:00:29	91	108008	Split	End	2	62	62	5_5_11_62_Rep4
5	5	14	11	74	1483.14	2546.13	1516.77	1274.21	2335.11	1512.47	Rep4	Oligomycin Confined	5_5_11_74_Rep4	18	108	06:00:21	36:00:29	91	108008	Split	End	2	62	62	5_5_11_62_Rep4
5	5	14	11	79	1853.29	2702.94	1530.52	1302.01	2367.24	1523.91	Rep4	Oligomycin Confined	5_5_11_79_Rep4	22	108	07:20:33	36:00:29	87	103196	Split	End	2	56	56	5_5_11_56_Rep4
5	5	14	11	84	1308.79	2367.64	1601.54	1264.1	2301.27	1523.38	Rep4	Oligomycin Confined	5_5_11_84_Rep4	26	108	08:40:24	36:00:29	83	98404.6	Cosmos	End	1	84	84	5_5_11_84_Rep4
5	5	14	11	85	1302.36	2346.89	1585.15	1258.34	2280.57	1498.15	Rep4	Oligomycin Confined	5_5_11_85_Rep4	26	108	08:40:24	36:00:29	83	98404.6	Cosmos	End	1	85	85	5_5_11_85_Rep4
5	5	14	11	94	1351.19	2435.45	1566.35	1291.62	2337.2	1529.98	Rep4	Oligomycin Confined	5_5_11_94_Rep4	34	42	11:20:29	14:00:30	9	9600.43	Split	Merged	2	21	21	5_5_11_21_Rep4
5	5	14	11	95	1341.99	2411.27	1581.76	1277.78	2328.95	1524.01	Rep4	Oligomycin Confined	5_5_11_95_Rep4	34	42	11:20:29	14:00:30	9	9600.43	Split	Merged	2	21	21	5_5_11_21_Rep4
5	5	14	11	98	1331.14	2382.37	1574.86	1280.29	2339.76	1531.38	Rep4	Oligomycin Confined	5_5_11_98_Rep4	35	44	11:40:29	14:40:27	10	10798	Cosmos	Cosmos	1	98	98	5_5_11_98_Rep4
5	5	14	11	99	1429.26	2497.48	1935.21	1311.24	2340.16	1563.43	Rep4	Oligomycin Confined	5_5_11_99_Rep4	35	42	11:40:29	14:00:30	8	8400.97	Cosmos	Cosmos	1	99	99	5_5_11_99_Rep4
5	5	14	11	105	1410.93	2532.32	1839.87	1279.62	2340.1	1524.52	Rep4	Oligomycin Confined	5_5_11_105_Rep4	37	108	12:20:33	36:00:29	72	85195.9	Split	End	2	101	101	5_5_11_101_Rep4
5	5	14	11	106	1526.67	2538.84	1876.73	1284.4	2333.08	1519.83	Rep4	Oligomycin Confined	5_5_11_106_Rep4	37	108	12:20:33	36:00:29	72	85195.9	Split	End	2	101	101	5_5_11_101_Rep4
5	5	14	11	115	1792.84	2933.25	1542.94	1318.64	2368.71	1536.68	Rep4	Oligomycin Confined	5_5_11_115_Rep4	40	108	13:20:28	36:00:29	69	81600.7	Merged	End	1	115	115	5_5_11_115_Rep4
5	5	14	11	116	1748.94	2503.88	1552.35	1291.55	2326.81	1530.27	Rep4	Oligomycin Confined	5_5_11_116_Rep4	40	53	13:20:28	17:40:27	14	15598.7	Merged	Split	1	116	116	5_5_11_116_Rep4
5	5	14	11	117	1327.38	2405.59	1625.3	1284.81	2356.04	1527.03	Rep4	Oligomycin Confined	5_5_11_117_Rep4	41	42	13:40:25	14:00:30	2	1205.19	Cosmos	Cosmos	1	117	117	5_5_11_117_Rep4
5	5	14	11	118	1380.91	2427.46	1592.81	1288.62	2312.07	1546.17	Rep4	Oligomycin Confined	5_5_11_118_Rep4	42	108	14:00:30	36:00:29	67	79199.2	Split	End	2	24	24	5_5_11_24_Rep4
5	5	14	11	119	1346.18	2399.08	1561.32	1260.81	2265.3	1491.28	Rep4	Oligomycin Confined	5_5_11_119_Rep4	42	44	14:00:30	14:40:27	3	2397.05	Split	Cosmos	2	86	86	5_5_11_86_Rep4
5	5	14	11	120	1352.54	2463.52	1626.5	1251.36	2259.89	1491.51	Rep4	Oligomycin Confined	5_5_11_120_Rep4	42	72	14:00:30	24:00:33	31	36003.2	Split	Merged	2	86	86	5_5_11_86_Rep4
5	5	14	11	121	1318.73	2393.06	1572.3	1282.67	2317.76	1540.07	Rep4	Oligomycin Confined	5_5_11_121_Rep4	42	44	14:00:30	14:40:27	3	2397.05	Cosmos	Cosmos	1	121	121	5_5_11_121_Rep4
5	5	14	11	122	1310.87	2370.74	1597.04	1307.23	2356.92	1584.62	Rep4	Oligomycin Confined	5_5_11_122_Rep4	42	44	14:00:30	14:40:27	3	2397.05	Cosmos	Cosmos	1	122	122	5_5_11_122_Rep4
5	5	12.3333333333333	28	3	1813.76	2930.61	1540.47	1345.07	2334.08	1533.77	Rep4	Oligomycin Confined	5_5_28_3_Rep4	1	108	00:20:24	36:00:29	108	128405	Begin	End	1	3	3	5_5_28_3_Rep4
5	5	12.3333333333333	28	4	1772.35	2880.3	1532.56	1368.63	2362.54	1529.86	Rep4	Oligomycin Confined	5_5_28_4_Rep4	1	48	00:20:24	16:00:30	48	56405.7	Begin	Split	1	4	4	5_5_28_4_Rep4
5	5	12.3333333333333	28	5	1708.31	2878.21	2417.18	1346.1	2330.5	1545.59	Rep4	Oligomycin Confined	5_5_28_5_Rep4	1	108	00:20:24	36:00:29	108	128405	Begin	End	1	5	5	5_5_28_5_Rep4
5	5	12.3333333333333	28	9	1753.39	2580.96	1536.06	1356.03	2329.65	1538.38	Rep4	Oligomycin Confined	5_5_28_9_Rep4	1	90	00:20:24	30:00:31	90	106807	Begin	Cosmos	1	9	9	5_5_28_9_Rep4
5	5	12.3333333333333	28	11	1759.12	2657.05	2213.57	1346.7	2327.05	1550.82	Rep4	Oligomycin Confined	5_5_28_11_Rep4	1	108	00:20:24	36:00:29	108	128405	Begin	End	1	11	11	5_5_28_11_Rep4
5	5	12.3333333333333	28	12	2836.19	2912.59	1541.9	1386.51	2345.44	1519.99	Rep4	Oligomycin Confined	5_5_28_12_Rep4	1	39	00:20:24	13:00:28	39	45603.6	Begin	Merged	1	12	12	5_5_28_12_Rep4
5	5	12.3333333333333	28	13	1605.14	2752.48	1679.94	1331.13	2312.3	1519.46	Rep4	Oligomycin Confined	5_5_28_13_Rep4	1	74	00:20:24	24:40:26	74	87602.2	Begin	Cosmos	1	13	13	5_5_28_13_Rep4
5	5	12.3333333333333	28	15	1815.89	2564.42	1545.1	1337.47	2323.03	1524.83	Rep4	Oligomycin Confined	5_5_28_15_Rep4	1	41	00:20:24	13:40:25	41	48000.6	Begin	Cosmos	1	15	15	5_5_28_15_Rep4
5	5	12.3333333333333	28	18	1583.67	2558.67	1517.1	1325.73	2306.67	1513.77	Rep4	Oligomycin Confined	5_5_28_18_Rep4	1	65	00:20:24	21:40:32	65	76808.1	Begin	Cosmos	1	18	18	5_5_28_18_Rep4
5	5	12.3333333333333	28	19	1635.45	2629.91	1513.78	1328.8	2304.55	1512.42	Rep4	Oligomycin Confined	5_5_28_19_Rep4	1	108	00:20:24	36:00:29	108	128405	Begin	End	1	19	19	5_5_28_19_Rep4
5	5	12.3333333333333	28	21	1950.96	3137.41	1530.32	1342.53	2332.35	1513.21	Rep4	Oligomycin Confined	5_5_28_21_Rep4	1	72	00:20:24	24:00:33	72	85208.9	Begin	Cosmos	1	21	21	5_5_28_21_Rep4
5	5	12.3333333333333	28	23	3159.7	2684.95	1550.18	1408.16	2307.21	1528.25	Rep4	Oligomycin Confined	5_5_28_23_Rep4	1	58	00:20:24	19:20:27	58	68403.1	Begin	Cosmos	1	23	23	5_5_28_23_Rep4
5	5	12.3333333333333	28	29	1743.17	2867.56	1525.26	1335.53	2331.71	1522.57	Rep4	Oligomycin Confined	5_5_28_29_Rep4	1	108	00:20:24	36:00:29	108	128405	Begin	End	1	29	29	5_5_28_29_Rep4
5	5	12.3333333333333	28	32	1490.15	2299.14	1517.29	1325.23	2278.65	1510.33	Rep4	Oligomycin Confined	5_5_28_32_Rep4	1	43	00:20:24	14:20:31	43	50406.9	Begin	Split	1	32	32	5_5_28_32_Rep4
5	5	12.3333333333333	28	34	1789.39	2633.18	1527.02	1344.45	2324.22	1519.69	Rep4	Oligomycin Confined	5_5_28_34_Rep4	1	108	00:20:24	36:00:29	108	128405	Begin	End	1	34	34	5_5_28_34_Rep4
5	5	12.3333333333333	28	36	1430.73	2471.59	1550.93	1326	2331.82	1527.65	Rep4	Oligomycin Confined	5_5_28_36_Rep4	1	37	00:20:24	12:20:33	37	43209	Begin	Split	1	36	36	5_5_28_36_Rep4
5	5	12.3333333333333	28	39	1766.29	3012.02	1523.01	1344.39	2340.52	1519.13	Rep4	Oligomycin Confined	5_5_28_39_Rep4	1	99	00:20:24	33:00:30	99	117606	Begin	Merged	1	39	39	5_5_28_39_Rep4
5	5	12.3333333333333	28	40	1915.78	2968.36	1537.79	1371.78	2373.27	1538.69	Rep4	Oligomycin Confined	5_5_28_40_Rep4	1	108	00:20:24	36:00:29	108	128405	Begin	End	1	40	40	5_5_28_40_Rep4
5	5	12.3333333333333	28	42	1733.63	2923.27	2895.47	1346.22	2351	1536.74	Rep4	Oligomycin Confined	5_5_28_42_Rep4	1	108	00:20:24	36:00:29	108	128405	Begin	End	1	42	42	5_5_28_42_Rep4
5	5	12.3333333333333	28	44	1676.9	2891.02	1672.52	1334.59	2339.91	1514.35	Rep4	Oligomycin Confined	5_5_28_44_Rep4	1	63	00:20:24	21:00:33	63	74409.4	Begin	Split	1	44	44	5_5_28_44_Rep4
5	5	12.3333333333333	28	46	1868.45	3173.48	1547.31	1365.36	2382.22	1522.03	Rep4	Oligomycin Confined	5_5_28_46_Rep4	1	45	00:20:24	15:00:33	45	52809.4	Begin	Split	1	46	46	5_5_28_46_Rep4
5	5	12.3333333333333	28	49	1862.35	2915.42	1528.42	1361.61	2342.71	1527.28	Rep4	Oligomycin Confined	5_5_28_49_Rep4	1	69	00:20:24	23:00:27	69	81602.7	Begin	Cosmos	1	49	49	5_5_28_49_Rep4
5	5	12.3333333333333	28	50	2431.76	2905.01	1535.73	1387.57	2339.18	1516.7	Rep4	Oligomycin Confined	5_5_28_50_Rep4	1	108	00:20:24	36:00:29	108	128405	Begin	End	1	50	50	5_5_28_50_Rep4
5	5	12.3333333333333	28	51	2605.15	2308.25	1543.18	1377.48	2305.07	1522.73	Rep4	Oligomycin Confined	5_5_28_51_Rep4	1	108	00:20:24	36:00:29	108	128405	Begin	End	1	51	51	5_5_28_51_Rep4
5	5	12.3333333333333	28	52	2117.42	2814.77	1914.61	1378.91	2336.18	1528.58	Rep4	Oligomycin Confined	5_5_28_52_Rep4	1	108	00:20:24	36:00:29	108	128405	Begin	End	1	52	52	5_5_28_52_Rep4
5	5	12.3333333333333	28	53	2315.19	2830.49	2293.05	1438.59	2447.52	1533.95	Rep4	Oligomycin Confined	5_5_28_53_Rep4	1	42	00:20:24	14:00:30	42	49205.8	Begin	Split	1	53	53	5_5_28_53_Rep4
5	5	12.3333333333333	28	54	2813.66	2615.16	1545.61	1392.13	2321.24	1523.84	Rep4	Oligomycin Confined	5_5_28_54_Rep4	1	108	00:20:24	36:00:29	108	128405	Begin	End	1	54	54	5_5_28_54_Rep4
5	5	12.3333333333333	28	55	1869.85	3149.31	2693.12	1405.83	2356.7	1536.44	Rep4	Oligomycin Confined	5_5_28_55_Rep4	1	108	00:20:24	36:00:29	108	128405	Begin	End	1	55	55	5_5_28_55_Rep4
5	5	12.3333333333333	28	57	1961.57	2979.72	1529.56	1374.62	2352.84	1520.59	Rep4	Oligomycin Confined	5_5_28_57_Rep4	1	65	00:20:24	21:40:32	65	76808.1	Begin	Merged	1	57	57	5_5_28_57_Rep4
5	5	12.3333333333333	28	62	1800.35	3040.54	1614.8	1351.8	2310.62	1501.34	Rep4	Oligomycin Confined	5_5_28_62_Rep4	1	108	00:20:24	36:00:29	108	128405	Begin	End	1	62	62	5_5_28_62_Rep4
5	5	12.3333333333333	28	70	1696.59	2867.76	1671.89	1343.36	2335.55	1523.37	Rep4	Oligomycin Confined	5_5_28_70_Rep4	3	108	01:00:25	36:00:29	106	126004	Split	End	2	28	28	5_5_28_28_Rep4
5	5	12.3333333333333	28	74	1662.52	2661.07	1566.39	1355.96	2331.55	1557.68	Rep4	Oligomycin Confined	5_5_28_74_Rep4	4	59	01:20:28	19:40:24	56	65996.4	Split	Merged	3	66	6	5_5_28_66_Rep4
5	5	12.3333333333333	28	75	1429.47	2436.22	1833.64	1347.13	2320.97	1584.56	Rep4	Oligomycin Confined	5_5_28_75_Rep4	4	44	01:20:28	14:40:27	41	47998.6	Split	Merged	3	66	6	5_5_28_66_Rep4
5	5	12.3333333333333	28	78	2153.25	2687.55	1522.21	1374.2	2343.23	1515.34	Rep4	Oligomycin Confined	5_5_28_78_Rep4	5	39	01:40:24	13:00:28	35	40803.6	Split	Merged	2	14	14	5_5_28_14_Rep4
5	5	12.3333333333333	28	83	1598.82	2597.26	1688.67	1338.83	2298.55	1565.63	Rep4	Oligomycin Confined	5_5_28_83_Rep4	5	44	01:40:24	14:40:27	40	46802.8	Merged	Merged	1	83	83	5_5_28_83_Rep4
5	5	12.3333333333333	28	84	1824.8	2994.58	1519.75	1359.65	2364.19	1523.55	Rep4	Oligomycin Confined	5_5_28_84_Rep4	5	105	01:40:24	35:00:23	101	119999	Split	Merged	2	14	14	5_5_28_14_Rep4
5	5	12.3333333333333	28	88	1706.17	2621.14	1538.34	1346.29	2293.78	1533.52	Rep4	Oligomycin Confined	5_5_28_88_Rep4	8	56	02:40:38	18:40:33	49	57594.9	Cosmos	Cosmos	1	88	88	5_5_28_88_Rep4
5	5	12.3333333333333	28	89	1686.49	2799.17	1530.09	1344.6	2334.87	1527.18	Rep4	Oligomycin Confined	5_5_28_89_Rep4	8	106	02:40:38	35:20:26	99	117588	Cosmos	Cosmos	1	89	89	5_5_28_89_Rep4
5	5	12.3333333333333	28	90	1466.29	2462.12	1535.12	1333.94	2309.85	1525.81	Rep4	Oligomycin Confined	5_5_28_90_Rep4	9	93	03:00:27	31:00:33	85	100806	Merged	Split	1	90	90	5_5_28_90_Rep4
5	5	12.3333333333333	28	95	1744.94	2948.43	1698.67	1348.71	2340.89	1519.33	Rep4	Oligomycin Confined	5_5_28_95_Rep4	9	65	03:00:27	21:40:32	57	67204.9	Split	Merged	2	76	76	5_5_28_76_Rep4
5	5	12.3333333333333	28	96	1641.33	2807.2	2587.37	1336.6	2260.51	1521.53	Rep4	Oligomycin Confined	5_5_28_96_Rep4	9	108	03:00:27	36:00:29	100	118802	Split	End	2	76	76	5_5_28_76_Rep4
5	5	12.3333333333333	28	107	1507.29	2612	1570.66	1326.73	2324.21	1520.63	Rep4	Oligomycin Confined	5_5_28_107_Rep4	12	108	04:00:27	36:00:29	97	115202	Cosmos	End	1	107	107	5_5_28_107_Rep4
5	5	12.3333333333333	28	108	1638.02	2621.23	1520.67	1345.95	2310.58	1510.86	Rep4	Oligomycin Confined	5_5_28_108_Rep4	12	48	04:00:27	16:00:30	37	43202.6	Cosmos	Cosmos	1	108	108	5_5_28_108_Rep4
5	5	12.3333333333333	28	111	1679.28	2519.26	1547.71	1341.38	2310.38	1529.58	Rep4	Oligomycin Confined	5_5_28_111_Rep4	16	61	05:20:27	20:20:32	46	54005.3	Cosmos	Cosmos	1	111	111	5_5_28_111_Rep4
5	5	12.3333333333333	28	113	1457.44	2312.52	1527.63	1321.62	2305.44	1522.13	Rep4	Oligomycin Confined	5_5_28_113_Rep4	17	76	05:40:32	25:20:29	60	70797.3	Cosmos	Cosmos	1	113	113	5_5_28_113_Rep4
5	5	12.3333333333333	28	115	1694.2	2488.33	1567.62	1349.62	2305.61	1532.82	Rep4	Oligomycin Confined	5_5_28_115_Rep4	17	52	05:40:32	17:20:33	36	42001.2	Merged	Cosmos	1	115	115	5_5_28_115_Rep4
5	5	12.3333333333333	28	116	1449.89	2471.78	1530.09	1328.85	2311.09	1521.7	Rep4	Oligomycin Confined	5_5_28_116_Rep4	17	69	05:40:32	23:00:27	53	62394.8	Cosmos	Cosmos	1	116	116	5_5_28_116_Rep4
5	5	12.3333333333333	28	118	1550.24	2693.05	1549.12	1332.22	2345.88	1530.57	Rep4	Oligomycin Confined	5_5_28_118_Rep4	17	46	05:40:32	15:20:30	30	34798.3	Cosmos	Merged	1	118	118	5_5_28_118_Rep4
5	5	12.3333333333333	28	119	1509.93	2636.37	1554.06	1330.42	2347.12	1530.51	Rep4	Oligomycin Confined	5_5_28_119_Rep4	17	46	05:40:32	15:20:30	30	34798.3	Cosmos	Merged	1	119	119	5_5_28_119_Rep4
5	5	12.3333333333333	28	123	1368.74	2382.21	1629.47	1319.32	2302.78	1536.08	Rep4	Oligomycin Confined	5_5_28_123_Rep4	18	66	06:00:21	22:00:29	49	57608.2	Cosmos	Merged	1	123	123	5_5_28_123_Rep4
5	5	12.3333333333333	28	129	1503.27	2575.11	1512.42	1326.87	2292.37	1508.57	Rep4	Oligomycin Confined	5_5_28_129_Rep4	19	45	06:20:25	15:00:33	27	31208.7	Cosmos	Cosmos	1	129	129	5_5_28_129_Rep4
5	5	12.3333333333333	28	131	1565.32	2660.12	1512.29	1325.1	2291.93	1499.75	Rep4	Oligomycin Confined	5_5_28_131_Rep4	19	59	06:20:25	19:40:24	41	47999.9	Cosmos	Cosmos	1	131	131	5_5_28_131_Rep4
5	5	12.3333333333333	28	132	1369.36	2377.05	1610.11	1315.42	2300.7	1533.01	Rep4	Oligomycin Confined	5_5_28_132_Rep4	19	38	06:20:25	12:40:26	20	22801	Cosmos	Split	1	132	132	5_5_28_132_Rep4
5	5	12.3333333333333	28	133	1443.56	2447.73	1542.61	1322.27	2303.78	1519.65	Rep4	Oligomycin Confined	5_5_28_133_Rep4	20	108	06:40:33	36:00:29	89	105596	Cosmos	End	1	133	133	5_5_28_133_Rep4
5	5	12.3333333333333	28	134	1429.06	2461.1	1569.52	1336.91	2278.88	1517.99	Rep4	Oligomycin Confined	5_5_28_134_Rep4	20	68	06:40:33	22:40:30	49	57597.7	Cosmos	Split	1	134	134	5_5_28_134_Rep4
5	5	12.3333333333333	28	135	1804.95	2841.26	1588.06	1389.47	2374.63	1586.3	Rep4	Oligomycin Confined	5_5_28_135_Rep4	21	56	07:00:31	18:40:33	36	42002.4	Cosmos	Cosmos	1	135	135	5_5_28_135_Rep4
5	5	12.3333333333333	28	137	2011.65	3428.89	1513.96	1368.28	2355.16	1501.17	Rep4	Oligomycin Confined	5_5_28_137_Rep4	21	108	07:00:31	36:00:29	88	104398	Cosmos	End	1	137	137	5_5_28_137_Rep4
5	5	12.3333333333333	28	138	2381.08	2371.59	1603.61	1363.91	2296.45	1519.9	Rep4	Oligomycin Confined	5_5_28_138_Rep4	21	48	07:00:31	16:00:30	28	32398.8	Merged	Split	1	138	138	5_5_28_138_Rep4
5	5	12.3333333333333	28	139	1776.32	3053.64	1748.13	1355.71	2328.2	1518.45	Rep4	Oligomycin Confined	5_5_28_139_Rep4	21	50	07:00:31	16:40:33	30	34802.6	Merged	Cosmos	1	139	139	5_5_28_139_Rep4
5	5	12.3333333333333	28	149	1778.68	3031.35	2498.88	1345.49	2366.1	1538.16	Rep4	Oligomycin Confined	5_5_28_149_Rep4	25	108	08:20:30	36:00:29	84	99599.3	Merged	End	1	149	149	5_5_28_149_Rep4
5	5	12.3333333333333	28	154	1774.41	2856.71	1828.85	1350.08	2318.4	1537.63	Rep4	Oligomycin Confined	5_5_28_154_Rep4	27	108	09:00:26	36:00:29	82	97202.4	Cosmos	End	1	154	154	5_5_28_154_Rep4
5	5	12.3333333333333	28	155	1711.92	2872	2311.79	1350.16	2357.97	1542.34	Rep4	Oligomycin Confined	5_5_28_155_Rep4	27	108	09:00:26	36:00:29	82	97202.4	Split	End	2	45	45	5_5_28_45_Rep4
5	5	12.3333333333333	28	156	1595.51	2714.3	3128.33	1339.35	2345.73	1544	Rep4	Oligomycin Confined	5_5_28_156_Rep4	27	108	09:00:26	36:00:29	82	97202.4	Split	End	2	45	45	5_5_28_45_Rep4
5	5	12.3333333333333	28	160	1660.93	2647.14	1645.56	1338.97	2305.91	1530.31	Rep4	Oligomycin Confined	5_5_28_160_Rep4	30	62	10:00:26	20:40:35	33	38409.9	Merged	Merged	1	160	160	5_5_28_160_Rep4
5	5	12.3333333333333	28	162	1378.46	2375.24	1558.06	1337.95	2314.34	1547.7	Rep4	Oligomycin Confined	5_5_28_162_Rep4	31	45	10:20:28	15:00:33	15	16805.5	Split	Split	2	159	159	5_5_28_159_Rep4
5	5	12.3333333333333	28	163	1533.99	2611.12	1526.54	1337.89	2292.71	1518.35	Rep4	Oligomycin Confined	5_5_28_163_Rep4	31	50	10:20:28	16:40:33	20	22805.6	Cosmos	Cosmos	1	163	163	5_5_28_163_Rep4
5	5	12.3333333333333	28	165	1402.07	2326.32	1524.21	1366.02	2310.95	1521.22	Rep4	Oligomycin Confined	5_5_28_165_Rep4	34	45	11:20:29	15:00:33	12	13204	Cosmos	Cosmos	1	165	165	5_5_28_165_Rep4
5	5	12.3333333333333	28	166	1736.15	2855.89	1964.64	1410.79	2357.75	1602.99	Rep4	Oligomycin Confined	5_5_28_166_Rep4	34	40	11:20:29	13:20:28	7	7198.88	Cosmos	Split	1	166	166	5_5_28_166_Rep4
5	5	12.3333333333333	28	167	1423.46	2484.38	1596.78	1326.48	2331.83	1523.45	Rep4	Oligomycin Confined	5_5_28_167_Rep4	34	108	11:20:29	36:00:29	75	88799.6	Split	End	2	114	114	5_5_28_114_Rep4
5	5	12.3333333333333	28	168	1419.42	2471.42	1580.43	1328.08	2329.4	1526.44	Rep4	Oligomycin Confined	5_5_28_168_Rep4	34	90	11:20:29	30:00:31	57	67202.1	Split	Cosmos	2	114	114	5_5_28_114_Rep4
5	5	12.3333333333333	28	169	1376.14	2364.01	1536.37	1354.89	2333.9	1535.19	Rep4	Oligomycin Confined	5_5_28_169_Rep4	35	40	11:40:29	13:20:28	6	5999.43	Cosmos	Cosmos	1	169	169	5_5_28_169_Rep4
5	5	12.3333333333333	28	170	3196.12	2560.27	1558.47	1394.51	2301.32	1536.4	Rep4	Oligomycin Confined	5_5_28_170_Rep4	35	61	11:40:29	20:20:32	27	31203.4	Merged	Split	1	170	170	5_5_28_170_Rep4
5	5	12.3333333333333	28	171	1389.77	2404.52	1552.11	1323.57	2314.51	1518.49	Rep4	Oligomycin Confined	5_5_28_171_Rep4	35	97	11:40:29	32:20:33	63	74404.1	Split	Merged	2	16	16	5_5_28_16_Rep4
5	5	12.3333333333333	28	172	1379.4	2390.4	1556.98	1323.8	2311.57	1521.49	Rep4	Oligomycin Confined	5_5_28_172_Rep4	35	99	11:40:29	33:00:30	65	76801.7	Split	Merged	2	16	16	5_5_28_16_Rep4
5	5	12.3333333333333	28	173	1841.19	2643.73	1544.89	1351.35	2317.15	1531.79	Rep4	Oligomycin Confined	5_5_28_173_Rep4	35	38	11:40:29	12:40:26	4	3596.9	Cosmos	Cosmos	1	173	173	5_5_28_173_Rep4
5	5	12.3333333333333	28	174	1632.34	2450.47	1775.06	1425.07	2342.51	1567.48	Rep4	Oligomycin Confined	5_5_28_174_Rep4	35	40	11:40:29	13:20:28	6	5999.43	Cosmos	Cosmos	1	174	174	5_5_28_174_Rep4
5	5	12.3333333333333	28	175	1359.28	2344.89	1534.66	1316.22	2266.51	1502.68	Rep4	Oligomycin Confined	5_5_28_175_Rep4	37	66	12:20:33	22:00:29	30	34796.5	Cosmos	Merged	1	175	175	5_5_28_175_Rep4
5	5	12.3333333333333	28	176	1363.6	2338.39	1529.96	1321.29	2261.38	1505.37	Rep4	Oligomycin Confined	5_5_28_176_Rep4	37	66	12:20:33	22:00:29	30	34796.5	Cosmos	Merged	1	176	176	5_5_28_176_Rep4
5	5	12.3333333333333	28	177	1538.21	2623.42	1576.78	1339.84	2330.75	1534.42	Rep4	Oligomycin Confined	5_5_28_177_Rep4	37	105	12:20:33	35:00:23	69	81590.4	Cosmos	Merged	1	177	177	5_5_28_177_Rep4
5	5	12.3333333333333	28	178	1454	2475.34	1536.09	1331.96	2311.9	1530.35	Rep4	Oligomycin Confined	5_5_28_178_Rep4	37	108	12:20:33	36:00:29	72	85195.9	Cosmos	End	1	178	178	5_5_28_178_Rep4
5	5	3.33333333333333	10	1	1740.92	2391.47	1555.05	1670.11	2280.55	1519.12	Rep4	Oligomycin Confined	5_5_10_1_Rep4	1	108	00:20:24	36:00:29	108	128405	Begin	End	1	1	1	5_5_10_1_Rep4
5	5	3.33333333333333	10	3	1709.64	2327.69	1666.73	1657.66	2268.5	1528.67	Rep4	Oligomycin Confined	5_5_10_3_Rep4	1	108	00:20:24	36:00:29	108	128405	Begin	End	1	3	3	5_5_10_3_Rep4
5	5	3.33333333333333	10	4	1836.61	2545.04	1726.71	1679.11	2301.32	1526.13	Rep4	Oligomycin Confined	5_5_10_4_Rep4	1	108	00:20:24	36:00:29	108	128405	Begin	End	1	4	4	5_5_10_4_Rep4
5	5	3.33333333333333	10	5	1778.51	2401.57	1933.24	1676.93	2285.69	1548.6	Rep4	Oligomycin Confined	5_5_10_5_Rep4	1	11	00:20:24	03:40:32	11	12007.9	Begin	Merged	1	5	5	5_5_10_5_Rep4
5	5	3.33333333333333	10	6	1821.17	2505.83	1551.8	1676.46	2287.33	1532.43	Rep4	Oligomycin Confined	5_5_10_6_Rep4	1	20	00:20:24	06:40:33	20	22808.7	Begin	Split	1	6	6	5_5_10_6_Rep4
5	5	3.33333333333333	10	7	1766.72	2373.5	1873.18	1686.92	2287.76	1575.88	Rep4	Oligomycin Confined	5_5_10_7_Rep4	1	11	00:20:24	03:40:32	11	12007.9	Begin	Merged	1	7	7	5_5_10_7_Rep4
5	5	3.33333333333333	10	9	1934.49	2704.86	1578	1686.74	2309.27	1532.12	Rep4	Oligomycin Confined	5_5_10_9_Rep4	1	19	00:20:24	06:20:25	19	21600.7	Begin	Merged	1	9	9	5_5_10_9_Rep4
5	5	3.33333333333333	10	10	2179.41	2745.67	2384.26	1697.36	2305.53	1537.05	Rep4	Oligomycin Confined	5_5_10_10_Rep4	1	27	00:20:24	09:00:26	27	31202.5	Begin	Merged	1	10	10	5_5_10_10_Rep4
5	5	3.33333333333333	10	11	1995.26	2788.59	1585.09	1679.27	2294.17	1523.54	Rep4	Oligomycin Confined	5_5_10_11_Rep4	1	75	00:20:24	25:00:36	75	88812.5	Begin	Merged	1	11	11	5_5_10_11_Rep4
5	5	3.33333333333333	10	12	2013.54	2813.27	1707.14	1693.05	2314.38	1525.11	Rep4	Oligomycin Confined	5_5_10_12_Rep4	1	108	00:20:24	36:00:29	108	128405	Begin	End	1	12	12	5_5_10_12_Rep4
5	5	3.33333333333333	10	13	2155.99	2302.66	1540.57	1684.74	2256.77	1526.73	Rep4	Oligomycin Confined	5_5_10_13_Rep4	1	108	00:20:24	36:00:29	108	128405	Begin	End	1	13	13	5_5_10_13_Rep4
5	5	3.33333333333333	10	14	1799.06	2460.76	2245.55	1671.75	2275.99	1531.86	Rep4	Oligomycin Confined	5_5_10_14_Rep4	1	19	00:20:24	06:20:25	19	21600.7	Begin	Cosmos	1	14	14	5_5_10_14_Rep4
5	5	3.33333333333333	10	15	2131.55	2776.57	1533.64	1701	2310.02	1529.41	Rep4	Oligomycin Confined	5_5_10_15_Rep4	1	31	00:20:24	10:20:28	31	36003.8	Begin	Split	1	15	15	5_5_10_15_Rep4
5	5	3.33333333333333	10	16	1978.25	2743.56	2691.15	1698.1	2315.06	1541.54	Rep4	Oligomycin Confined	5_5_10_16_Rep4	1	101	00:20:24	33:40:32	101	120008	Begin	Split	1	16	16	5_5_10_16_Rep4
5	5	3.33333333333333	10	17	1906.95	2585.4	1539.9	1692.34	2305.15	1534.56	Rep4	Oligomycin Confined	5_5_10_17_Rep4	1	107	00:20:24	35:40:27	107	127203	Begin	Split	1	17	17	5_5_10_17_Rep4
5	5	3.33333333333333	10	19	1741.41	2351.58	1712.12	1681.57	2264	1537.79	Rep4	Oligomycin Confined	5_5_10_19_Rep4	1	28	00:20:24	09:20:30	28	32406.1	Begin	Cosmos	1	19	19	5_5_10_19_Rep4
5	5	3.33333333333333	10	21	1935.35	2622.19	2227.49	1687.74	2294.43	1549.84	Rep4	Oligomycin Confined	5_5_10_21_Rep4	1	47	00:20:24	15:40:27	47	55202.9	Begin	Merged	1	21	21	5_5_10_21_Rep4
5	5	3.33333333333333	10	22	2154.8	2688.15	1574.68	1704.54	2303.62	1542.39	Rep4	Oligomycin Confined	5_5_10_22_Rep4	1	108	00:20:24	36:00:29	108	128405	Begin	End	1	22	22	5_5_10_22_Rep4
5	5	3.33333333333333	10	23	1907.77	2660.46	1695.45	1690.31	2309.62	1546	Rep4	Oligomycin Confined	5_5_10_23_Rep4	1	47	00:20:24	15:40:27	47	55202.9	Begin	Merged	1	23	23	5_5_10_23_Rep4
5	5	3.33333333333333	10	24	2063.18	2810.82	1540.45	1702.9	2320.61	1531.66	Rep4	Oligomycin Confined	5_5_10_24_Rep4	1	64	00:20:24	21:20:36	64	75611.9	Begin	Merged	1	24	24	5_5_10_24_Rep4
5	5	3.33333333333333	10	25	1762.32	2379.31	1532.32	1679.23	2284.85	1530.02	Rep4	Oligomycin Confined	5_5_10_25_Rep4	1	33	00:20:24	11:00:28	33	38403.9	Begin	Cosmos	1	25	25	5_5_10_25_Rep4
5	5	3.33333333333333	10	26	1927.85	2584.85	1542.57	1681.77	2287.35	1525.76	Rep4	Oligomycin Confined	5_5_10_26_Rep4	1	108	00:20:24	36:00:29	108	128405	Begin	End	1	26	26	5_5_10_26_Rep4
5	5	3.33333333333333	10	27	1751.46	2378.65	1854.35	1666.81	2275.24	1527.72	Rep4	Oligomycin Confined	5_5_10_27_Rep4	1	108	00:20:24	36:00:29	108	128405	Begin	End	1	27	27	5_5_10_27_Rep4
5	5	3.33333333333333	10	28	2245.53	2949.22	1536.76	1708.51	2329.63	1526.73	Rep4	Oligomycin Confined	5_5_10_28_Rep4	1	19	00:20:24	06:20:25	19	21600.7	Begin	Split	1	28	28	5_5_10_28_Rep4
5	5	3.33333333333333	10	29	1886.13	2550.97	1568.11	1699.13	2346.01	1552.25	Rep4	Oligomycin Confined	5_5_10_29_Rep4	1	13	00:20:24	04:20:27	13	14403.3	Begin	Split	1	29	29	5_5_10_29_Rep4
5	5	3.33333333333333	10	30	1778.28	2426.09	1898.17	1680.45	2287.54	1550.1	Rep4	Oligomycin Confined	5_5_10_30_Rep4	1	108	00:20:24	36:00:29	108	128405	Begin	End	1	30	30	5_5_10_30_Rep4
5	5	3.33333333333333	10	31	1902.19	2608.78	1628.62	1681.13	2298.49	1528.23	Rep4	Oligomycin Confined	5_5_10_31_Rep4	1	108	00:20:24	36:00:29	108	128405	Begin	End	1	31	31	5_5_10_31_Rep4
5	5	3.33333333333333	10	32	3061.88	2582.28	1549.6	1705.78	2283.19	1526.41	Rep4	Oligomycin Confined	5_5_10_32_Rep4	1	108	00:20:24	36:00:29	108	128405	Begin	End	1	32	32	5_5_10_32_Rep4
5	5	3.33333333333333	10	33	2899.15	2558.87	1570.72	1713.06	2294.06	1531.58	Rep4	Oligomycin Confined	5_5_10_33_Rep4	1	92	00:20:24	30:40:34	92	109211	Begin	Merged	1	33	33	5_5_10_33_Rep4
5	5	3.33333333333333	10	34	1838.9	2535.42	1574.66	1661.71	2264.21	1528.36	Rep4	Oligomycin Confined	5_5_10_34_Rep4	1	14	00:20:24	04:40:28	14	15603.7	Begin	Cosmos	1	34	34	5_5_10_34_Rep4
5	5	3.33333333333333	10	35	2052.89	2775.4	1537.3	1690.08	2318.83	1532.13	Rep4	Oligomycin Confined	5_5_10_35_Rep4	1	107	00:20:24	35:40:27	107	127203	Begin	Cosmos	1	35	35	5_5_10_35_Rep4
5	5	3.33333333333333	10	36	1932.62	2705.01	1602.41	1693.53	2316.58	1523.13	Rep4	Oligomycin Confined	5_5_10_36_Rep4	1	37	00:20:24	12:20:33	37	43209	Begin	Split	1	36	36	5_5_10_36_Rep4
5	5	3.33333333333333	10	39	2227.21	3117.76	1940.23	1704.96	2328.07	1534.81	Rep4	Oligomycin Confined	5_5_10_39_Rep4	1	108	00:20:24	36:00:29	108	128405	Begin	End	1	39	39	5_5_10_39_Rep4
5	5	3.33333333333333	10	40	3124.24	2906.07	1545.65	1730.51	2312.95	1530.85	Rep4	Oligomycin Confined	5_5_10_40_Rep4	1	41	00:20:24	13:40:25	41	48000.6	Begin	Split	1	40	40	5_5_10_40_Rep4
5	5	3.33333333333333	10	42	1767.17	2386.32	1551.83	1725.56	2322.75	1541.7	Rep4	Oligomycin Confined	5_5_10_42_Rep4	1	53	00:20:24	17:40:27	53	62402.9	Begin	Cosmos	1	42	42	5_5_10_42_Rep4
5	5	3.33333333333333	10	43	1817.19	2505.19	1541.66	1678.6	2294.26	1528.22	Rep4	Oligomycin Confined	5_5_10_43_Rep4	2	51	00:40:21	17:00:34	50	58812.9	Cosmos	Cosmos	1	43	43	5_5_10_43_Rep4
5	5	3.33333333333333	10	46	1729.74	2363.11	1546.68	1669.03	2279.28	1527.47	Rep4	Oligomycin Confined	5_5_10_46_Rep4	3	51	01:00:25	17:00:34	49	57608.7	Cosmos	Cosmos	1	46	46	5_5_10_46_Rep4
5	5	3.33333333333333	10	47	1800.1	2370.68	1530.51	1669.19	2277.63	1525.39	Rep4	Oligomycin Confined	5_5_10_47_Rep4	4	42	01:20:28	14:00:30	39	45601.6	Cosmos	Cosmos	1	47	47	5_5_10_47_Rep4
5	5	3.33333333333333	10	48	2073.31	2984.93	1890.61	1685.35	2269.77	1539.98	Rep4	Oligomycin Confined	5_5_10_48_Rep4	4	18	01:20:28	06:00:21	15	16793.1	Cosmos	Cosmos	1	48	48	5_5_10_48_Rep4
5	5	3.33333333333333	10	49	2521.08	2864.35	1972.71	1681.85	2276.95	1526.19	Rep4	Oligomycin Confined	5_5_10_49_Rep4	4	15	01:20:28	05:00:32	12	13203.9	Merged	Split	1	49	49	5_5_10_49_Rep4
5	5	3.33333333333333	10	51	1914.23	2578.35	1648.17	1690.99	2296.04	1536.71	Rep4	Oligomycin Confined	5_5_10_51_Rep4	4	11	01:20:28	03:40:32	8	8403.72	Merged	Split	1	51	51	5_5_10_51_Rep4
5	5	3.33333333333333	10	52	2013.46	2798.57	1947.84	1688.37	2304.92	1525.08	Rep4	Oligomycin Confined	5_5_10_52_Rep4	5	11	01:40:24	03:40:32	7	7207.9	Split	Merged	2	44	44	5_5_10_44_Rep4
5	5	3.33333333333333	10	53	1964.22	2726.6	1587.7	1678.92	2291.46	1517.9	Rep4	Oligomycin Confined	5_5_10_53_Rep4	5	11	01:40:24	03:40:32	7	7207.9	Split	Merged	2	44	44	5_5_10_44_Rep4
5	5	3.33333333333333	10	54	1771.36	2433.89	1567.39	1675.29	2288.99	1537.75	Rep4	Oligomycin Confined	5_5_10_54_Rep4	5	108	01:40:24	36:00:29	104	123605	Cosmos	End	1	54	54	5_5_10_54_Rep4
5	5	3.33333333333333	10	55	1807.72	2492.25	1683.94	1671.91	2283.72	1525.28	Rep4	Oligomycin Confined	5_5_10_55_Rep4	5	23	01:40:24	07:40:36	19	21612	Cosmos	Cosmos	1	55	55	5_5_10_55_Rep4
5	5	3.33333333333333	10	56	1884.01	2602.95	1572.9	1690.5	2306.97	1536.2	Rep4	Oligomycin Confined	5_5_10_56_Rep4	5	16	01:40:24	05:20:27	12	13202.9	Cosmos	Cosmos	1	56	56	5_5_10_56_Rep4
5	5	3.33333333333333	10	57	2128.63	2943.22	1586.51	1716.62	2333.42	1562.4	Rep4	Oligomycin Confined	5_5_10_57_Rep4	6	18	02:00:28	06:00:21	13	14393.1	Merged	Merged	1	57	57	5_5_10_57_Rep4
5	5	3.33333333333333	10	58	2232.79	2933.7	1533.39	1724	2316.02	1530.25	Rep4	Oligomycin Confined	5_5_10_58_Rep4	7	23	02:20:35	07:40:36	17	19201.1	Cosmos	Cosmos	1	58	58	5_5_10_58_Rep4
5	5	3.33333333333333	10	59	1708.35	2328.2	1532.98	1658.91	2249.47	1517.15	Rep4	Oligomycin Confined	5_5_10_59_Rep4	8	36	02:40:38	12:00:29	29	33590.3	Cosmos	Cosmos	1	59	59	5_5_10_59_Rep4
5	5	3.33333333333333	10	60	2109.84	2947.87	1617.15	1696.4	2300.69	1546.86	Rep4	Oligomycin Confined	5_5_10_60_Rep4	8	22	02:40:38	07:20:33	15	16794.6	Cosmos	Cosmos	1	60	60	5_5_10_60_Rep4
5	5	3.33333333333333	10	61	1862.53	2572.79	1558.9	1684.5	2299.13	1530.32	Rep4	Oligomycin Confined	5_5_10_61_Rep4	8	47	02:40:38	15:40:27	40	46788.5	Cosmos	Cosmos	1	61	61	5_5_10_61_Rep4
5	5	3.33333333333333	10	63	1712.91	2316.76	1592.37	1701.24	2306.87	1584.7	Rep4	Oligomycin Confined	5_5_10_63_Rep4	8	10	02:40:38	03:20:23	3	2384.92	Cosmos	Cosmos	1	63	63	5_5_10_63_Rep4
5	5	3.33333333333333	10	64	1855.47	2535.13	1579.73	1707.63	2319.81	1575.75	Rep4	Oligomycin Confined	5_5_10_64_Rep4	10	16	03:20:23	05:20:27	7	7203.53	Cosmos	Cosmos	1	64	64	5_5_10_64_Rep4
5	5	3.33333333333333	10	65	2056.35	2774.05	1879.65	1692.75	2255.07	1538.55	Rep4	Oligomycin Confined	5_5_10_65_Rep4	10	12	03:20:23	04:00:27	3	2403.73	Cosmos	Cosmos	1	65	65	5_5_10_65_Rep4
5	5	31.3333333333333	11	4	1445.68	2997.07	1555.38	1101.34	2538.22	1541.94	Rep4	Oligomycin Confined	5_5_11_4_Rep4	1	108	00:20:24	36:00:29	108	128405	Begin	End	1	4	4	5_5_11_4_Rep4
5	5	31.3333333333333	11	6	3118.4	2588.95	1737.1	1157.96	2506.3	1556.85	Rep4	Oligomycin Confined	5_5_11_6_Rep4	1	108	00:20:24	36:00:29	108	128405	Begin	End	1	6	6	5_5_11_6_Rep4
5	5	31.3333333333333	11	7	2034.34	3623.84	1583.71	1139.49	2621.3	1558.87	Rep4	Oligomycin Confined	5_5_11_7_Rep4	1	108	00:20:24	36:00:29	108	128405	Begin	End	1	7	7	5_5_11_7_Rep4
5	5	31.3333333333333	11	8	1281.79	2735.98	1559.64	1068.74	2538.17	1547.64	Rep4	Oligomycin Confined	5_5_11_8_Rep4	1	98	00:20:24	32:40:31	98	116407	Begin	Split	1	8	8	5_5_11_8_Rep4
5	5	31.3333333333333	11	9	1629.9	2705.76	1555.39	1079.84	2496.1	1544.12	Rep4	Oligomycin Confined	5_5_11_9_Rep4	1	108	00:20:24	36:00:29	108	128405	Begin	End	1	9	9	5_5_11_9_Rep4
5	5	31.3333333333333	11	11	1785.71	3002.96	1636.67	1092.26	2525.75	1548.31	Rep4	Oligomycin Confined	5_5_11_11_Rep4	1	108	00:20:24	36:00:29	108	128405	Begin	End	1	11	11	5_5_11_11_Rep4
5	5	31.3333333333333	11	18	1695.13	2948.72	1557.98	1124.75	2509.37	1538.05	Rep4	Oligomycin Confined	5_5_11_18_Rep4	1	108	00:20:24	36:00:29	108	128405	Begin	End	1	18	18	5_5_11_18_Rep4
5	5	31.3333333333333	11	19	1443.43	2834.53	1549.74	1093.13	2519.51	1555.24	Rep4	Oligomycin Confined	5_5_11_19_Rep4	1	108	00:20:24	36:00:29	108	128405	Begin	End	1	19	19	5_5_11_19_Rep4
5	5	31.3333333333333	11	22	1371.89	2855.92	1557.95	1084.66	2517.87	1559.25	Rep4	Oligomycin Confined	5_5_11_22_Rep4	1	108	00:20:24	36:00:29	108	128405	Begin	End	1	22	22	5_5_11_22_Rep4
5	5	31.3333333333333	11	26	3153.26	2916.6	1588.15	1280.12	2536.89	1549.71	Rep4	Oligomycin Confined	5_5_11_26_Rep4	1	108	00:20:24	36:00:29	108	128405	Begin	End	1	26	26	5_5_11_26_Rep4
5	5	31.3333333333333	11	27	1649.22	3165.93	1572.79	1177.72	2636.43	1555.11	Rep4	Oligomycin Confined	5_5_11_27_Rep4	1	108	00:20:24	36:00:29	108	128405	Begin	End	1	27	27	5_5_11_27_Rep4
5	5	31.3333333333333	11	30	2124.07	3869.87	1558.01	1121.4	2599.6	1548.76	Rep4	Oligomycin Confined	5_5_11_30_Rep4	1	108	00:20:24	36:00:29	108	128405	Begin	End	1	30	30	5_5_11_30_Rep4
5	5	31.3333333333333	11	32	1431.87	2790.56	1543.83	1073.52	2507.71	1538.01	Rep4	Oligomycin Confined	5_5_11_32_Rep4	1	108	00:20:24	36:00:29	108	128405	Begin	End	1	32	32	5_5_11_32_Rep4
5	5	31.3333333333333	11	34	1505.26	2752.82	1552.82	1073.64	2496.1	1544.3	Rep4	Oligomycin Confined	5_5_11_34_Rep4	1	108	00:20:24	36:00:29	108	128405	Begin	End	1	34	34	5_5_11_34_Rep4
5	5	31.3333333333333	11	35	1546.7	3004.63	1546.79	1091.8	2517.46	1539.88	Rep4	Oligomycin Confined	5_5_11_35_Rep4	1	108	00:20:24	36:00:29	108	128405	Begin	End	1	35	35	5_5_11_35_Rep4
5	5	31.3333333333333	11	38	1323.79	2577.22	1542	1079.78	2469.19	1532.82	Rep4	Oligomycin Confined	5_5_11_38_Rep4	1	107	00:20:24	35:40:27	107	127203	Begin	Split	1	38	38	5_5_11_38_Rep4
5	5	31.3333333333333	11	43	1656.8	2751.03	1543.51	1105.11	2441.65	1533.28	Rep4	Oligomycin Confined	5_5_11_43_Rep4	1	108	00:20:24	36:00:29	108	128405	Begin	End	1	43	43	5_5_11_43_Rep4
5	5	31.3333333333333	11	45	1357.46	2598.39	1511.24	1051.59	2421.03	1498.94	Rep4	Oligomycin Confined	5_5_11_45_Rep4	1	108	00:20:24	36:00:29	108	128405	Begin	End	1	45	45	5_5_11_45_Rep4
5	5	31.3333333333333	11	57	1969.62	2909.48	1559.34	1132.98	2523.3	1545.68	Rep4	Oligomycin Confined	5_5_11_57_Rep4	6	108	02:00:28	36:00:29	103	122401	Merged	End	1	57	57	5_5_11_57_Rep4
5	5	31.3333333333333	11	61	1419.18	2804.28	1556.13	1073.92	2490.25	1550	Rep4	Oligomycin Confined	5_5_11_61_Rep4	8	108	02:40:38	36:00:29	101	119991	Cosmos	End	1	61	61	5_5_11_61_Rep4
5	5	31.3333333333333	11	63	1731.7	2968.17	1580.77	1105.85	2506.36	1544.61	Rep4	Oligomycin Confined	5_5_11_63_Rep4	13	108	04:20:27	36:00:29	96	114002	Cosmos	End	1	63	63	5_5_11_63_Rep4
5	5	31.3333333333333	11	71	1089.9	2546.65	1621.99	1054.78	2465.71	1553.2	Rep4	Oligomycin Confined	5_5_11_71_Rep4	18	108	06:00:21	36:00:29	91	108008	Split	End	2	62	62	5_5_11_62_Rep4
5	5	31.3333333333333	11	74	1255.53	2544.66	1545.92	1054.59	2473.88	1535.03	Rep4	Oligomycin Confined	5_5_11_74_Rep4	18	108	06:00:21	36:00:29	91	108008	Split	End	2	62	62	5_5_11_62_Rep4
5	5	31.3333333333333	11	79	1622.44	2819.25	1572.97	1166.65	2550.04	1555.94	Rep4	Oligomycin Confined	5_5_11_79_Rep4	22	108	07:20:33	36:00:29	87	103196	Split	End	2	56	56	5_5_11_56_Rep4
5	5	31.3333333333333	11	84	1100.72	2556.67	1649.69	1047.59	2462.94	1544.84	Rep4	Oligomycin Confined	5_5_11_84_Rep4	26	108	08:40:24	36:00:29	83	98404.6	Cosmos	End	1	84	84	5_5_11_84_Rep4
5	5	31.3333333333333	11	85	1099.18	2517.59	1619.75	1041.75	2441.41	1516.38	Rep4	Oligomycin Confined	5_5_11_85_Rep4	26	108	08:40:24	36:00:29	83	98404.6	Cosmos	End	1	85	85	5_5_11_85_Rep4
5	5	31.3333333333333	11	105	1577.79	2818.48	1649.56	1103.71	2527.44	1552.59	Rep4	Oligomycin Confined	5_5_11_105_Rep4	37	108	12:20:33	36:00:29	72	85195.9	Split	End	2	101	101	5_5_11_101_Rep4
5	5	31.3333333333333	11	106	1788.25	2753.93	1551.18	1125.32	2534.72	1539.06	Rep4	Oligomycin Confined	5_5_11_106_Rep4	37	108	12:20:33	36:00:29	72	85195.9	Split	End	2	101	101	5_5_11_101_Rep4
5	5	31.3333333333333	11	115	1548.99	3048.9	1556.73	1094.02	2520.43	1548.16	Rep4	Oligomycin Confined	5_5_11_115_Rep4	40	108	13:20:28	36:00:29	69	81600.7	Merged	End	1	115	115	5_5_11_115_Rep4
5	5	31.3333333333333	11	118	1129.51	2601.3	1652.27	1059.72	2489.57	1567.72	Rep4	Oligomycin Confined	5_5_11_118_Rep4	42	108	14:00:30	36:00:29	67	79199.2	Split	End	2	24	24	5_5_11_24_Rep4
5	5	31.3333333333333	11	123	1317.9	2872.24	1765.52	1085.59	2508.01	1553.12	Rep4	Oligomycin Confined	5_5_11_123_Rep4	43	100	14:20:31	33:20:28	58	68397.1	Merged	Split	1	123	123	5_5_11_123_Rep4
5	5	31.3333333333333	11	126	1121.3	2580.47	1641.03	1068.29	2483.52	1578.13	Rep4	Oligomycin Confined	5_5_11_126_Rep4	46	108	15:20:30	36:00:29	63	74398.8	Cosmos	End	1	126	126	5_5_11_126_Rep4
5	5	31.3333333333333	11	159	1133.64	2551.47	1567.16	1071.92	2481.77	1561.73	Rep4	Oligomycin Confined	5_5_11_159_Rep4	75	104	25:00:36	34:40:24	30	34788	Cosmos	Cosmos	1	159	159	5_5_11_159_Rep4
5	5	31.3333333333333	11	163	1604.6	2623.32	1588.22	1078.36	2481.69	1548.17	Rep4	Oligomycin Confined	5_5_11_163_Rep4	77	108	25:40:30	36:00:29	32	37198.9	Merged	End	1	163	163	5_5_11_163_Rep4
5	5	31.3333333333333	11	169	1097.65	2543.23	1648.58	1046.02	2500.25	1556.78	Rep4	Oligomycin Confined	5_5_11_169_Rep4	84	108	28:00:30	36:00:29	25	28798.8	Cosmos	End	1	169	169	5_5_11_169_Rep4
5	5	31.3333333333333	11	172	1270.85	2565.45	1716.47	1099.28	2460.65	1537.12	Rep4	Oligomycin Confined	5_5_11_172_Rep4	85	108	28:20:38	36:00:29	24	27591	Split	End	2	58	58	5_5_11_58_Rep4
5	5	31.3333333333333	11	173	1474.09	2716.84	1532.43	1084.21	2477.31	1532.13	Rep4	Oligomycin Confined	5_5_11_173_Rep4	85	108	28:20:38	36:00:29	24	27591	Split	End	2	58	58	5_5_11_58_Rep4
5	5	31.3333333333333	11	179	1160.21	2715.66	1576.62	1062.35	2537.52	1549.32	Rep4	Oligomycin Confined	5_5_11_179_Rep4	90	108	30:00:31	36:00:29	19	21597.5	Cosmos	End	1	179	179	5_5_11_179_Rep4
5	5	31.3333333333333	11	180	1139.34	2598.61	1669.1	1038.19	2407.17	1513.3	Rep4	Oligomycin Confined	5_5_11_180_Rep4	90	94	30:00:31	31:20:34	5	4802.5	Merged	Split	1	180	180	5_5_11_180_Rep4
5	5	31.3333333333333	11	181	1157.2	2542.89	1588.21	1110.69	2494.41	1571.54	Rep4	Oligomycin Confined	5_5_11_181_Rep4	91	94	30:20:33	31:20:34	4	3600.42	Cosmos	Cosmos	1	181	181	5_5_11_181_Rep4
5	5	31.3333333333333	11	182	1113.1	2528.05	1589.67	1073.22	2469.56	1550.82	Rep4	Oligomycin Confined	5_5_11_182_Rep4	92	108	30:40:34	36:00:29	17	19194.4	Cosmos	End	1	182	182	5_5_11_182_Rep4
5	5	31.3333333333333	11	183	1102.82	2553.57	1545.17	1084.65	2522.78	1541.31	Rep4	Oligomycin Confined	5_5_11_183_Rep4	93	99	31:00:33	33:00:30	7	7197.51	Cosmos	Cosmos	1	183	183	5_5_11_183_Rep4
5	5	31.3333333333333	11	184	1262.04	2736.44	1839.77	1095.11	2511.1	1594.23	Rep4	Oligomycin Confined	5_5_11_184_Rep4	93	95	31:00:33	31:40:24	3	2391.47	Merged	Split	1	184	184	5_5_11_184_Rep4
5	5	19.3333333333333	10	1	1391.68	2662.7	1532.7	1177.18	2395.63	1525.81	Rep4	Oligomycin Confined	5_5_10_1_Rep4	1	108	00:20:24	36:00:29	108	128405	Begin	End	1	1	1	5_5_10_1_Rep4
5	5	19.3333333333333	10	3	1216.48	2459.73	1662.68	1165.2	2392.08	1533.83	Rep4	Oligomycin Confined	5_5_10_3_Rep4	1	108	00:20:24	36:00:29	108	128405	Begin	End	1	3	3	5_5_10_3_Rep4
5	5	19.3333333333333	10	4	2051.63	2990.34	1866.32	1193.09	2425.79	1540.98	Rep4	Oligomycin Confined	5_5_10_4_Rep4	1	108	00:20:24	36:00:29	108	128405	Begin	End	1	4	4	5_5_10_4_Rep4
5	5	19.3333333333333	10	11	1512	2874.84	1574.69	1201	2397.62	1533.4	Rep4	Oligomycin Confined	5_5_10_11_Rep4	1	75	00:20:24	25:00:36	75	88812.5	Begin	Merged	1	11	11	5_5_10_11_Rep4
5	5	19.3333333333333	10	12	1458.77	2820.72	1821.86	1190.38	2405.39	1533.75	Rep4	Oligomycin Confined	5_5_10_12_Rep4	1	108	00:20:24	36:00:29	108	128405	Begin	End	1	12	12	5_5_10_12_Rep4
5	5	19.3333333333333	10	13	1296.83	2515.63	2648.94	1196.11	2359.28	1530.56	Rep4	Oligomycin Confined	5_5_10_13_Rep4	1	108	00:20:24	36:00:29	108	128405	Begin	End	1	13	13	5_5_10_13_Rep4
5	5	19.3333333333333	10	16	1508.94	2890.53	2632.93	1240.27	2473.65	1553.07	Rep4	Oligomycin Confined	5_5_10_16_Rep4	1	101	00:20:24	33:40:32	101	120008	Begin	Split	1	16	16	5_5_10_16_Rep4
5	5	19.3333333333333	10	17	1698.01	2997.04	1538.6	1208.38	2428.9	1529.91	Rep4	Oligomycin Confined	5_5_10_17_Rep4	1	107	00:20:24	35:40:27	107	127203	Begin	Split	1	17	17	5_5_10_17_Rep4
5	5	19.3333333333333	10	22	1982.65	2859.7	1547.47	1226.22	2401.83	1532.53	Rep4	Oligomycin Confined	5_5_10_22_Rep4	1	108	00:20:24	36:00:29	108	128405	Begin	End	1	22	22	5_5_10_22_Rep4
5	5	19.3333333333333	10	24	1854.94	2981.21	1556.36	1242.27	2434.6	1550.05	Rep4	Oligomycin Confined	5_5_10_24_Rep4	1	64	00:20:24	21:20:36	64	75611.9	Begin	Merged	1	24	24	5_5_10_24_Rep4
5	5	19.3333333333333	10	26	1546.85	2706.83	1542.35	1200.05	2407.76	1537.45	Rep4	Oligomycin Confined	5_5_10_26_Rep4	1	108	00:20:24	36:00:29	108	128405	Begin	End	1	26	26	5_5_10_26_Rep4
5	5	19.3333333333333	10	27	1275	2520.61	1807.76	1171.69	2389.7	1535.36	Rep4	Oligomycin Confined	5_5_10_27_Rep4	1	108	00:20:24	36:00:29	108	128405	Begin	End	1	27	27	5_5_10_27_Rep4
5	5	19.3333333333333	10	30	1290.16	2558.7	1857.73	1180.87	2392.68	1552.47	Rep4	Oligomycin Confined	5_5_10_30_Rep4	1	108	00:20:24	36:00:29	108	128405	Begin	End	1	30	30	5_5_10_30_Rep4
5	5	19.3333333333333	10	31	1580.06	2946.74	1676.79	1222.49	2433.19	1536.55	Rep4	Oligomycin Confined	5_5_10_31_Rep4	1	108	00:20:24	36:00:29	108	128405	Begin	End	1	31	31	5_5_10_31_Rep4
5	5	19.3333333333333	10	32	3451.69	2544.53	1567.78	1240.49	2387.88	1536.04	Rep4	Oligomycin Confined	5_5_10_32_Rep4	1	108	00:20:24	36:00:29	108	128405	Begin	End	1	32	32	5_5_10_32_Rep4
5	5	19.3333333333333	10	33	2882.02	2773.98	1560.24	1242.54	2426.02	1544.81	Rep4	Oligomycin Confined	5_5_10_33_Rep4	1	92	00:20:24	30:40:34	92	109211	Begin	Merged	1	33	33	5_5_10_33_Rep4
5	5	19.3333333333333	10	35	1601.51	2700.47	1550.25	1196.41	2421.75	1545.5	Rep4	Oligomycin Confined	5_5_10_35_Rep4	1	107	00:20:24	35:40:27	107	127203	Begin	Cosmos	1	35	35	5_5_10_35_Rep4
5	5	19.3333333333333	10	39	1889.43	3318.79	1553.91	1226.86	2439.23	1535.15	Rep4	Oligomycin Confined	5_5_10_39_Rep4	1	108	00:20:24	36:00:29	108	128405	Begin	End	1	39	39	5_5_10_39_Rep4
5	5	19.3333333333333	10	54	1468.86	2669.4	1542.94	1188.67	2404.19	1538.02	Rep4	Oligomycin Confined	5_5_10_54_Rep4	5	108	01:40:24	36:00:29	104	123605	Cosmos	End	1	54	54	5_5_10_54_Rep4
5	5	19.3333333333333	10	76	1995.35	2982.88	1536.5	1238.29	2412.51	1525.43	Rep4	Oligomycin Confined	5_5_10_76_Rep4	16	75	05:20:27	25:00:36	60	70809.6	Split	Merged	2	49	49	5_5_10_49_Rep4
5	5	19.3333333333333	10	88	1684.15	3146.81	1582.95	1226.33	2421.65	1558.98	Rep4	Oligomycin Confined	5_5_10_88_Rep4	19	68	06:20:25	22:40:30	50	58805.8	Cosmos	Cosmos	1	88	88	5_5_10_88_Rep4
5	5	19.3333333333333	10	89	1985.93	3461.32	1578.57	1273.38	2484.44	1557.54	Rep4	Oligomycin Confined	5_5_10_89_Rep4	19	64	06:20:25	21:20:36	46	54011.2	Merged	Merged	1	89	89	5_5_10_89_Rep4
5	5	19.3333333333333	10	92	1501.33	2732.82	1541.05	1203.84	2408.63	1535.42	Rep4	Oligomycin Confined	5_5_10_92_Rep4	19	108	06:20:25	36:00:29	90	106804	Cosmos	End	1	92	92	5_5_10_92_Rep4
5	5	19.3333333333333	10	93	1221.95	2439.07	1623.03	1166	2361.35	1527.73	Rep4	Oligomycin Confined	5_5_10_93_Rep4	20	108	06:40:33	36:00:29	89	105596	Cosmos	End	1	93	93	5_5_10_93_Rep4
5	5	19.3333333333333	10	96	1646.37	2937.81	2101.88	1212.95	2433.61	1542.05	Rep4	Oligomycin Confined	5_5_10_96_Rep4	20	108	06:40:33	36:00:29	89	105596	Merged	End	1	96	96	5_5_10_96_Rep4
5	5	19.3333333333333	10	98	1717.83	3030.38	1547.28	1217.1	2442.85	1540.31	Rep4	Oligomycin Confined	5_5_10_98_Rep4	20	93	06:40:33	31:00:33	74	87600.2	Merged	Split	1	98	98	5_5_10_98_Rep4
5	5	19.3333333333333	10	99	2214.87	2637.53	1550.97	1213.99	2395.24	1532.64	Rep4	Oligomycin Confined	5_5_10_99_Rep4	20	108	06:40:33	36:00:29	89	105596	Cosmos	End	1	99	99	5_5_10_99_Rep4
5	5	19.3333333333333	10	110	2387.19	2616.95	1561.47	1231.99	2415.72	1542.93	Rep4	Oligomycin Confined	5_5_10_110_Rep4	28	74	09:20:30	24:40:26	47	55196	Merged	Split	1	110	110	5_5_10_110_Rep4
5	5	19.3333333333333	10	113	2239.66	3453.29	1570.48	1248.09	2420.55	1527.28	Rep4	Oligomycin Confined	5_5_10_113_Rep4	31	108	10:20:28	36:00:29	78	92401.1	Cosmos	End	1	113	113	5_5_10_113_Rep4
5	5	19.3333333333333	10	114	1378.6	2696.24	1641.97	1194.27	2405.72	1540.18	Rep4	Oligomycin Confined	5_5_10_114_Rep4	32	94	10:40:28	31:20:34	63	74406	Split	Cosmos	2	15	15	5_5_10_15_Rep4
5	5	19.3333333333333	10	115	1391.76	2706.51	1638.63	1198.67	2412.59	1533.41	Rep4	Oligomycin Confined	5_5_10_115_Rep4	32	93	10:40:28	31:00:33	62	73205	Split	Cosmos	2	15	15	5_5_10_15_Rep4
5	5	19.3333333333333	10	123	1600.26	2736.51	1556.46	1195.4	2421.95	1542.9	Rep4	Oligomycin Confined	5_5_10_123_Rep4	34	89	11:20:29	29:40:27	56	65998	Cosmos	Cosmos	1	123	123	5_5_10_123_Rep4
5	5	19.3333333333333	10	127	1249.3	2455.28	1679.48	1194.36	2371.15	1532.91	Rep4	Oligomycin Confined	5_5_10_127_Rep4	37	90	12:20:33	30:00:31	54	63598.4	Cosmos	Cosmos	1	127	127	5_5_10_127_Rep4
5	5	19.3333333333333	10	128	1557.04	2913.97	1529.57	1213.23	2382.06	1515.66	Rep4	Oligomycin Confined	5_5_10_128_Rep4	37	63	12:20:33	21:00:33	27	31200.4	Cosmos	Split	1	128	128	5_5_10_128_Rep4
5	5	19.3333333333333	10	132	1797.39	3014.5	1513.82	1214.95	2382.58	1510.2	Rep4	Oligomycin Confined	5_5_10_132_Rep4	39	108	13:00:28	36:00:29	70	82801.3	Cosmos	End	1	132	132	5_5_10_132_Rep4
5	5	19.3333333333333	10	135	1804.41	3284.66	1544.68	1226.43	2462.61	1529.61	Rep4	Oligomycin Confined	5_5_10_135_Rep4	42	108	14:00:30	36:00:29	67	79199.2	Merged	End	1	135	135	5_5_10_135_Rep4
5	5	19.3333333333333	10	136	1245.21	2491.27	1764.4	1175.35	2391.95	1536.5	Rep4	Oligomycin Confined	5_5_10_136_Rep4	42	108	14:00:30	36:00:29	67	79199.2	Split	End	2	40	40	5_5_10_40_Rep4
5	5	19.3333333333333	10	137	1258.5	2508.47	1776.65	1173.81	2385.19	1534.15	Rep4	Oligomycin Confined	5_5_10_137_Rep4	42	108	14:00:30	36:00:29	67	79199.2	Split	End	2	40	40	5_5_10_40_Rep4
5	5	19.3333333333333	10	146	2155.03	2939.65	1555.61	1256.29	2427.99	1543.3	Rep4	Oligomycin Confined	5_5_10_146_Rep4	48	69	16:00:30	23:00:27	22	25197	Merged	Split	1	146	146	5_5_10_146_Rep4
5	5	19.3333333333333	10	148	1745.51	3008.6	1618.4	1219.75	2387.91	1523.57	Rep4	Oligomycin Confined	5_5_10_148_Rep4	48	70	16:00:30	23:20:30	23	26400.4	Split	Split	3	103	101	5_5_10_103_Rep4
5	5	19.3333333333333	10	152	1244.69	2502.89	1611.54	1188.84	2408.99	1545.66	Rep4	Oligomycin Confined	5_5_10_152_Rep4	51	74	17:00:34	24:40:26	24	27592.3	Cosmos	Cosmos	1	152	152	5_5_10_152_Rep4
5	5	19.3333333333333	10	155	1285.08	2552.52	1544.89	1176.88	2391.68	1531.78	Rep4	Oligomycin Confined	5_5_10_155_Rep4	54	67	18:00:32	22:20:23	14	15591.2	Cosmos	Cosmos	1	155	155	5_5_10_155_Rep4
5	5	19.3333333333333	10	156	1398.47	2742.32	1595.96	1258.59	2517.17	1575.96	Rep4	Oligomycin Confined	5_5_10_156_Rep4	54	60	18:00:32	20:00:34	7	7202.13	Split	Merged	2	108	108	5_5_10_108_Rep4
5	5	19.3333333333333	10	157	1372.44	2700.84	1585.36	1240.61	2494.36	1569.59	Rep4	Oligomycin Confined	5_5_10_157_Rep4	54	60	18:00:32	20:00:34	7	7202.13	Split	Merged	2	108	108	5_5_10_108_Rep4
5	5	19.3333333333333	10	160	1226.55	2444.92	1694.87	1184.19	2380.05	1569.87	Rep4	Oligomycin Confined	5_5_10_160_Rep4	56	58	18:40:33	19:20:27	3	2393.79	Split	Merged	2	150	150	5_5_10_150_Rep4
5	5	19.3333333333333	10	161	1236.47	2434.08	1640.59	1186.75	2365.57	1540.48	Rep4	Oligomycin Confined	5_5_10_161_Rep4	58	62	19:20:27	20:40:35	5	4808.43	Cosmos	Cosmos	1	161	161	5_5_10_161_Rep4
5	5	19.3333333333333	10	162	1216.1	2446.44	1643.93	1174.75	2383.05	1547.87	Rep4	Oligomycin Confined	5_5_10_162_Rep4	58	108	19:20:27	36:00:29	51	60001.9	Cosmos	End	1	162	162	5_5_10_162_Rep4
5	5	24.6666666666667	27	2	1908.43	3261.83	2133.1	1193.78	2510.03	1553.8	Rep4	Oligomycin Confined	5_5_27_2_Rep4	1	108	00:20:24	36:00:29	108	128405	Begin	End	1	2	2	5_5_27_2_Rep4
5	5	24.6666666666667	27	6	1515.74	3001.66	1563.43	1141.94	2456.5	1531.08	Rep4	Oligomycin Confined	5_5_27_6_Rep4	1	108	00:20:24	36:00:29	108	128405	Begin	End	1	6	6	5_5_27_6_Rep4
5	5	24.6666666666667	27	7	1609.06	2953.49	1581.59	1138	2466.02	1538.28	Rep4	Oligomycin Confined	5_5_27_7_Rep4	1	108	00:20:24	36:00:29	108	128405	Begin	End	1	7	7	5_5_27_7_Rep4
5	5	24.6666666666667	27	8	1855.73	2901.25	2032.56	1135.32	2458.2	1550.12	Rep4	Oligomycin Confined	5_5_27_8_Rep4	1	108	00:20:24	36:00:29	108	128405	Begin	End	1	8	8	5_5_27_8_Rep4
5	5	24.6666666666667	27	9	2135.72	2809.38	1556.41	1157.53	2449.76	1542.86	Rep4	Oligomycin Confined	5_5_27_9_Rep4	1	108	00:20:24	36:00:29	108	128405	Begin	End	1	9	9	5_5_27_9_Rep4
5	5	24.6666666666667	27	10	2022.17	3088.96	1552.16	1139.02	2477.55	1546.68	Rep4	Oligomycin Confined	5_5_27_10_Rep4	1	108	00:20:24	36:00:29	108	128405	Begin	End	1	10	10	5_5_27_10_Rep4
5	5	24.6666666666667	27	13	2026.12	2859.26	1572.73	1143.9	2458.73	1539.73	Rep4	Oligomycin Confined	5_5_27_13_Rep4	1	108	00:20:24	36:00:29	108	128405	Begin	End	1	13	13	5_5_27_13_Rep4
5	5	24.6666666666667	27	16	1346.96	2667.76	1546.48	1110.82	2417.79	1527.73	Rep4	Oligomycin Confined	5_5_27_16_Rep4	1	86	00:20:24	28:40:32	86	102008	Begin	Cosmos	1	16	16	5_5_27_16_Rep4
5	5	24.6666666666667	27	20	2701.95	2472.27	1583.29	1199	2425.93	1542.43	Rep4	Oligomycin Confined	5_5_27_20_Rep4	1	108	00:20:24	36:00:29	108	128405	Begin	End	1	20	20	5_5_27_20_Rep4
5	5	24.6666666666667	27	28	1680.24	3327.93	1627.59	1130.27	2476	1536.85	Rep4	Oligomycin Confined	5_5_27_28_Rep4	1	108	00:20:24	36:00:29	108	128405	Begin	End	1	28	28	5_5_27_28_Rep4
5	5	24.6666666666667	27	30	1613.69	3228.67	2242.65	1130.58	2490.06	1541.5	Rep4	Oligomycin Confined	5_5_27_30_Rep4	1	108	00:20:24	36:00:29	108	128405	Begin	End	1	30	30	5_5_27_30_Rep4
5	5	24.6666666666667	27	36	1882.36	2848.61	1544.06	1158.4	2458.27	1537.76	Rep4	Oligomycin Confined	5_5_27_36_Rep4	1	108	00:20:24	36:00:29	108	128405	Begin	End	1	36	36	5_5_27_36_Rep4
5	5	24.6666666666667	27	37	1415.12	2841.34	1553.59	1124.52	2460.77	1541.75	Rep4	Oligomycin Confined	5_5_27_37_Rep4	1	108	00:20:24	36:00:29	108	128405	Begin	End	1	37	37	5_5_27_37_Rep4
5	5	24.6666666666667	27	38	1452.86	2708.16	1533.65	1120.74	2424.95	1524.11	Rep4	Oligomycin Confined	5_5_27_38_Rep4	1	108	00:20:24	36:00:29	108	128405	Begin	End	1	38	38	5_5_27_38_Rep4
5	5	24.6666666666667	27	41	1752.38	3058.1	1644.1	1143.61	2450.31	1525.92	Rep4	Oligomycin Confined	5_5_27_41_Rep4	1	108	00:20:24	36:00:29	108	128405	Begin	End	1	41	41	5_5_27_41_Rep4
5	5	24.6666666666667	27	49	1722.11	3022.29	1542.84	1133.98	2471.51	1536.06	Rep4	Oligomycin Confined	5_5_27_49_Rep4	5	108	01:40:24	36:00:29	104	123605	Cosmos	End	1	49	49	5_5_27_49_Rep4
5	5	24.6666666666667	27	52	1558.11	3022.71	1536.39	1132.79	2479.13	1536.01	Rep4	Oligomycin Confined	5_5_27_52_Rep4	5	108	01:40:24	36:00:29	104	123605	Cosmos	End	1	52	52	5_5_27_52_Rep4
5	5	24.6666666666667	27	64	1504.59	2855.35	1528.7	1155.36	2463.72	1526.6	Rep4	Oligomycin Confined	5_5_27_64_Rep4	9	108	03:00:27	36:00:29	100	118802	Cosmos	End	1	64	64	5_5_27_64_Rep4
5	5	24.6666666666667	27	73	1877.59	3088.35	1542.63	1168.62	2471.7	1538.52	Rep4	Oligomycin Confined	5_5_27_73_Rep4	11	108	03:40:32	36:00:29	98	116397	Cosmos	End	1	73	73	5_5_27_73_Rep4
5	5	24.6666666666667	27	79	2658.36	3120.15	1530.28	1203.4	2408.48	1515.9	Rep4	Oligomycin Confined	5_5_27_79_Rep4	13	96	04:20:27	32:00:26	84	99599.2	Cosmos	Cosmos	1	79	79	5_5_27_79_Rep4
5	5	24.6666666666667	27	82	1217.05	2504.19	1535.85	1111.79	2418.59	1530.33	Rep4	Oligomycin Confined	5_5_27_82_Rep4	15	106	05:00:32	35:20:26	92	109194	Cosmos	Cosmos	1	82	82	5_5_27_82_Rep4
5	5	24.6666666666667	27	83	1366.22	2807.88	1547.62	1111.93	2448.84	1540.05	Rep4	Oligomycin Confined	5_5_27_83_Rep4	15	80	05:00:32	26:40:30	66	77998.3	Cosmos	Cosmos	1	83	83	5_5_27_83_Rep4
5	5	24.6666666666667	27	91	1157.34	2474.51	1633.24	1106.09	2376.99	1525.62	Rep4	Oligomycin Confined	5_5_27_91_Rep4	18	108	06:00:21	36:00:29	91	108008	Cosmos	End	1	91	91	5_5_27_91_Rep4
5	5	24.6666666666667	27	101	1262.14	2583.06	1784.12	1143.37	2480.23	1586.44	Rep4	Oligomycin Confined	5_5_27_101_Rep4	20	76	06:40:33	25:20:29	57	67196.4	Split	Split	2	25	25	5_5_27_25_Rep4
5	5	24.6666666666667	27	103	1442.19	2703.84	2238.42	1123.05	2443.33	1556.46	Rep4	Oligomycin Confined	5_5_27_103_Rep4	20	108	06:40:33	36:00:29	89	105596	Split	End	2	25	25	5_5_27_25_Rep4
5	5	24.6666666666667	27	112	1188.32	2522.23	1705.43	1130.97	2442.68	1593.8	Rep4	Oligomycin Confined	5_5_27_112_Rep4	23	108	07:40:36	36:00:29	86	101993	Cosmos	End	1	112	112	5_5_27_112_Rep4
5	5	24.6666666666667	27	115	1659.82	3130.65	1530.67	1150.94	2440.83	1527.55	Rep4	Oligomycin Confined	5_5_27_115_Rep4	23	108	07:40:36	36:00:29	86	101993	Cosmos	End	1	115	115	5_5_27_115_Rep4
5	5	24.6666666666667	27	122	1288.41	2694.57	1538.8	1117.02	2464.77	1541.61	Rep4	Oligomycin Confined	5_5_27_122_Rep4	27	108	09:00:26	36:00:29	82	97202.4	Merged	End	1	122	122	5_5_27_122_Rep4
5	5	24.6666666666667	27	124	1544.56	2892.25	1533.23	1144.3	2452.43	1531.85	Rep4	Oligomycin Confined	5_5_27_124_Rep4	28	108	09:20:30	36:00:29	81	95998.8	Split	End	2	114	114	5_5_27_114_Rep4
5	5	24.6666666666667	27	125	1992.53	2928.09	1556.44	1167.12	2452.65	1542.4	Rep4	Oligomycin Confined	5_5_27_125_Rep4	28	108	09:20:30	36:00:29	81	95998.8	Merged	End	1	125	125	5_5_27_125_Rep4
5	5	24.6666666666667	27	130	1159	2488.4	1644.72	1102.63	2426.28	1533.89	Rep4	Oligomycin Confined	5_5_27_130_Rep4	31	108	10:20:28	36:00:29	78	92401.1	Cosmos	End	1	130	130	5_5_27_130_Rep4
5	5	24.6666666666667	27	131	1204.32	2508.86	1549.3	1113.51	2419.91	1541.02	Rep4	Oligomycin Confined	5_5_27_131_Rep4	31	77	10:20:28	25:40:30	47	55202.2	Cosmos	Cosmos	1	131	131	5_5_27_131_Rep4
5	5	24.6666666666667	27	132	1549.73	2832.61	2389.06	1136.72	2418.75	1537.98	Rep4	Oligomycin Confined	5_5_27_132_Rep4	32	76	10:40:28	25:20:29	45	52801.2	Split	Cosmos	2	108	108	5_5_27_108_Rep4
5	5	24.6666666666667	27	133	1609.54	2855.62	2253.56	1139.29	2449.13	1553.58	Rep4	Oligomycin Confined	5_5_27_133_Rep4	32	90	10:40:28	30:00:31	59	69603.5	Split	Merged	2	108	108	5_5_27_108_Rep4
5	5	24.6666666666667	27	137	1393.75	2873.79	1924.83	1119.26	2430.05	1541.03	Rep4	Oligomycin Confined	5_5_27_137_Rep4	33	108	11:00:28	36:00:29	76	90001	Cosmos	End	1	137	137	5_5_27_137_Rep4
5	5	24.6666666666667	27	141	3025.84	2715.65	1597.02	1245.44	2423.97	1512.36	Rep4	Oligomycin Confined	5_5_27_141_Rep4	36	78	12:00:29	26:00:29	43	50400.8	Split	Merged	5	120	74	5_5_27_120_Rep4
5	5	24.6666666666667	27	145	1551.1	2849.13	1550.95	1145.9	2442.55	1544.48	Rep4	Oligomycin Confined	5_5_27_145_Rep4	38	108	12:40:26	36:00:29	71	84003.3	Cosmos	End	1	145	145	5_5_27_145_Rep4
5	5	24.6666666666667	27	146	1459.19	2940.34	1541.9	1121.1	2461.45	1534.31	Rep4	Oligomycin Confined	5_5_27_146_Rep4	39	108	13:00:28	36:00:29	70	82801.3	Split	End	3	143	136	5_5_27_143_Rep4
5	5	24.6666666666667	27	147	1385.35	2849.88	1547.52	1116.9	2450.78	1541.55	Rep4	Oligomycin Confined	5_5_27_147_Rep4	39	108	13:00:28	36:00:29	70	82801.3	Split	End	3	143	136	5_5_27_143_Rep4
5	5	24.6666666666667	27	163	1691.66	3076.18	1616.42	1144.37	2461.29	1549.62	Rep4	Oligomycin Confined	5_5_27_163_Rep4	46	104	15:20:30	34:40:24	59	69594.3	Merged	Split	1	163	163	5_5_27_163_Rep4
5	5	24.6666666666667	27	169	1783.51	3115.46	1529.14	1164.74	2478.1	1524.67	Rep4	Oligomycin Confined	5_5_27_169_Rep4	50	78	16:40:33	26:00:29	29	33596	Cosmos	Merged	1	169	169	5_5_27_169_Rep4
5	5	24.6666666666667	27	171	1314.91	2764.77	1548.85	1107.12	2454.36	1543.41	Rep4	Oligomycin Confined	5_5_27_171_Rep4	51	108	17:00:34	36:00:29	58	68395.1	Split	End	2	167	167	5_5_27_167_Rep4
5	5	24.6666666666667	27	172	1360.72	2759.36	2192.69	1110.6	2457.05	1560.51	Rep4	Oligomycin Confined	5_5_27_172_Rep4	51	108	17:00:34	36:00:29	58	68395.1	Split	End	2	167	167	5_5_27_167_Rep4
5	5	24.6666666666667	27	176	2324.32	3721.1	1553.06	1231.64	2534.49	1541.19	Rep4	Oligomycin Confined	5_5_27_176_Rep4	52	108	17:20:33	36:00:29	57	67195.8	Merged	End	1	176	176	5_5_27_176_Rep4
5	5	24.6666666666667	27	179	1417.31	2881.95	1689.7	1133.51	2428.23	1526.12	Rep4	Oligomycin Confined	5_5_27_179_Rep4	53	108	17:40:27	36:00:29	56	66002.1	Cosmos	End	1	179	179	5_5_27_179_Rep4
5	5	24.6666666666667	27	180	1239.06	2474.98	1536.87	1104.3	2429.13	1535.29	Rep4	Oligomycin Confined	5_5_27_180_Rep4	53	97	17:40:27	32:20:33	45	52806	Cosmos	Cosmos	1	180	180	5_5_27_180_Rep4
5	5	24.6666666666667	27	183	1501.03	3067.47	2026.44	1130.01	2484.29	1550.15	Rep4	Oligomycin Confined	5_5_27_183_Rep4	55	96	18:20:39	32:00:26	42	49187.4	Split	Merged	2	181	181	5_5_27_181_Rep4
5	5	24.6666666666667	27	184	1495.31	3065.96	2036.66	1126.76	2481.9	1548.26	Rep4	Oligomycin Confined	5_5_27_184_Rep4	55	96	18:20:39	32:00:26	42	49187.4	Split	Merged	2	181	181	5_5_27_181_Rep4
5	5	24.6666666666667	27	185	1827.8	3307.76	1605.79	1166.47	2470.99	1539.53	Rep4	Oligomycin Confined	5_5_27_185_Rep4	56	108	18:40:33	36:00:29	53	62395.7	Cosmos	End	1	185	185	5_5_27_185_Rep4
5	5	24.6666666666667	27	187	1526.81	3146.05	1707.84	1124.46	2492.78	1543.33	Rep4	Oligomycin Confined	5_5_27_187_Rep4	57	108	19:00:36	36:00:29	52	61193.3	Split	End	2	177	177	5_5_27_177_Rep4
5	5	24.6666666666667	27	188	2079.29	2859.52	1546.49	1138.8	2463.85	1538.24	Rep4	Oligomycin Confined	5_5_27_188_Rep4	57	108	19:00:36	36:00:29	52	61193.3	Split	End	2	177	177	5_5_27_177_Rep4
5	5	24.6666666666667	27	190	1295.81	2529.53	1687.6	1134.65	2364.65	1539.1	Rep4	Oligomycin Confined	5_5_27_190_Rep4	57	77	19:00:36	25:40:30	21	23994.4	Cosmos	Cosmos	1	190	190	5_5_27_190_Rep4
5	5	24.6666666666667	27	191	1298.1	2754.02	1612.87	1101.75	2431.81	1525.06	Rep4	Oligomycin Confined	5_5_27_191_Rep4	59	108	19:40:24	36:00:29	50	58804.4	Split	End	2	40	40	5_5_27_40_Rep4
5	5	24.6666666666667	27	192	1308.14	2761.08	1611.41	1111.99	2434.97	1536.92	Rep4	Oligomycin Confined	5_5_27_192_Rep4	59	108	19:40:24	36:00:29	50	58804.4	Split	End	2	40	40	5_5_27_40_Rep4
5	5	24.6666666666667	27	193	1169.52	2474.14	1553.66	1113.23	2412.91	1544.06	Rep4	Oligomycin Confined	5_5_27_193_Rep4	60	84	20:00:34	28:00:30	25	28795.7	Cosmos	Cosmos	1	193	193	5_5_27_193_Rep4
5	5	24.6666666666667	27	194	1147.94	2450.04	1573.53	1097.49	2356.18	1501.71	Rep4	Oligomycin Confined	5_5_27_194_Rep4	61	108	20:20:32	36:00:29	48	56396.8	Cosmos	End	1	194	194	5_5_27_194_Rep4
5	5	24.6666666666667	27	196	2171.36	2844.89	1592.44	1172.4	2431.85	1512.09	Rep4	Oligomycin Confined	5_5_27_196_Rep4	62	78	20:40:35	26:00:29	17	19194	Cosmos	Merged	1	196	196	5_5_27_196_Rep4
5	5	24.6666666666667	27	197	1609.87	3163.21	2296.01	1139.5	2469.63	1554.54	Rep4	Oligomycin Confined	5_5_27_197_Rep4	62	84	20:40:35	28:00:30	23	26394.7	Merged	Split	1	197	197	5_5_27_197_Rep4
5	5	24.6666666666667	27	199	1299.55	2478.09	1552.19	1123.28	2435.67	1542.59	Rep4	Oligomycin Confined	5_5_27_199_Rep4	63	79	21:00:33	26:20:33	17	19199.2	Cosmos	Cosmos	1	199	199	5_5_27_199_Rep4
5	5	24.6666666666667	27	203	1321.25	2577.45	1537.04	1121.94	2415.78	1532.24	Rep4	Oligomycin Confined	5_5_27_203_Rep4	69	77	23:00:27	25:40:30	9	9603.33	Cosmos	Cosmos	1	203	203	5_5_27_203_Rep4
5	5	24.6666666666667	27	204	1853.62	3285.06	2724.49	1187.84	2509.79	1556.52	Rep4	Oligomycin Confined	5_5_27_204_Rep4	69	74	23:00:27	24:40:26	6	5999.49	Merged	Split	1	204	204	5_5_27_204_Rep4
5	5	24.6666666666667	27	205	1497.07	2830.19	1512.01	1132.57	2397.58	1503.85	Rep4	Oligomycin Confined	5_5_27_205_Rep4	69	81	23:00:27	27:00:27	13	14400.2	Cosmos	Split	1	205	205	5_5_27_205_Rep4
5	5	24.6666666666667	27	207	1407.76	2827.54	1544.07	1127.56	2468.2	1534.28	Rep4	Oligomycin Confined	5_5_27_207_Rep4	72	108	24:00:33	36:00:29	37	43196	Cosmos	End	1	207	207	5_5_27_207_Rep4
5	5	24.6666666666667	27	208	1171.43	2471.52	1548.35	1104.11	2429.82	1535.82	Rep4	Oligomycin Confined	5_5_27_208_Rep4	73	74	24:20:21	24:40:26	2	1204.63	Cosmos	Cosmos	1	208	208	5_5_27_208_Rep4
5	5	24.6666666666667	27	209	1637.79	2859.72	1566.07	1148.68	2450.08	1553.76	Rep4	Oligomycin Confined	5_5_27_209_Rep4	73	93	24:20:21	31:00:33	21	24011.4	Cosmos	Cosmos	1	209	209	5_5_27_209_Rep4
5	5	24.6666666666667	27	210	1505.75	2868.95	1533.66	1126.91	2436.99	1523.46	Rep4	Oligomycin Confined	5_5_27_210_Rep4	73	101	24:20:21	33:40:32	29	33610.9	Split	Merged	2	48	48	5_5_27_48_Rep4
5	5	24.6666666666667	27	211	1424.71	2696.67	1544.33	1128.63	2431.94	1527.38	Rep4	Oligomycin Confined	5_5_27_211_Rep4	73	96	24:20:21	32:00:26	24	27605	Split	Cosmos	2	48	48	5_5_27_48_Rep4
5	5	24.6666666666667	27	212	1257.39	2641.97	1608.67	1161.31	2478.25	1570.54	Rep4	Oligomycin Confined	5_5_27_212_Rep4	74	75	24:40:26	25:00:36	2	1210.27	Cosmos	Cosmos	1	212	212	5_5_27_212_Rep4
5	5	30	28	3	1670.6	3118.8	1558.49	1103.69	2498.13	1549.8	Rep4	Oligomycin Confined	5_5_28_3_Rep4	1	108	00:20:24	36:00:29	108	128405	Begin	End	1	3	3	5_5_28_3_Rep4
5	5	30	28	5	1579.82	3225.52	2597.17	1110.16	2514.94	1558.7	Rep4	Oligomycin Confined	5_5_28_5_Rep4	1	108	00:20:24	36:00:29	108	128405	Begin	End	1	5	5	5_5_28_5_Rep4
5	5	30	28	9	1164.64	2595.76	1572.69	1078.64	2463.43	1551.27	Rep4	Oligomycin Confined	5_5_28_9_Rep4	1	90	00:20:24	30:00:31	90	106807	Begin	Cosmos	1	9	9	5_5_28_9_Rep4
5	5	30	28	11	2082.15	2738.03	1582.1	1122.63	2481.01	1566.27	Rep4	Oligomycin Confined	5_5_28_11_Rep4	1	108	00:20:24	36:00:29	108	128405	Begin	End	1	11	11	5_5_28_11_Rep4
5	5	30	28	19	1327.79	2690.93	1541.3	1066.12	2450.54	1536.48	Rep4	Oligomycin Confined	5_5_28_19_Rep4	1	108	00:20:24	36:00:29	108	128405	Begin	End	1	19	19	5_5_28_19_Rep4
5	5	30	28	29	1468.64	2873.29	1554.66	1085.23	2493.4	1548.26	Rep4	Oligomycin Confined	5_5_28_29_Rep4	1	108	00:20:24	36:00:29	108	128405	Begin	End	1	29	29	5_5_28_29_Rep4
5	5	30	28	34	1497.42	2446.53	1547.29	1092.73	2445.69	1542.84	Rep4	Oligomycin Confined	5_5_28_34_Rep4	1	108	00:20:24	36:00:29	108	128405	Begin	End	1	34	34	5_5_28_34_Rep4
5	5	30	28	39	1401.38	2952.09	1543.43	1107.88	2514.27	1539.09	Rep4	Oligomycin Confined	5_5_28_39_Rep4	1	99	00:20:24	33:00:30	99	117606	Begin	Merged	1	39	39	5_5_28_39_Rep4
5	5	30	28	40	1302.37	2475.03	1547.51	1079.36	2442.99	1534.34	Rep4	Oligomycin Confined	5_5_28_40_Rep4	1	108	00:20:24	36:00:29	108	128405	Begin	End	1	40	40	5_5_28_40_Rep4
5	5	30	28	42	1586.16	3261.95	3723.58	1089.15	2512.07	1575.18	Rep4	Oligomycin Confined	5_5_28_42_Rep4	1	108	00:20:24	36:00:29	108	128405	Begin	End	1	42	42	5_5_28_42_Rep4
5	5	30	28	50	2598	2710.13	1563.52	1144.31	2468.58	1539.77	Rep4	Oligomycin Confined	5_5_28_50_Rep4	1	108	00:20:24	36:00:29	108	128405	Begin	End	1	50	50	5_5_28_50_Rep4
5	5	30	28	51	2482.59	2465.66	1573.59	1131.78	2456.5	1546.14	Rep4	Oligomycin Confined	5_5_28_51_Rep4	1	108	00:20:24	36:00:29	108	128405	Begin	End	1	51	51	5_5_28_51_Rep4
5	5	30	28	52	2119.54	2959.89	1559.41	1180.31	2512.99	1543.76	Rep4	Oligomycin Confined	5_5_28_52_Rep4	1	108	00:20:24	36:00:29	108	128405	Begin	End	1	52	52	5_5_28_52_Rep4
5	5	30	28	54	2904.31	2463.81	1533.94	1148.48	2411.5	1509.97	Rep4	Oligomycin Confined	5_5_28_54_Rep4	1	108	00:20:24	36:00:29	108	128405	Begin	End	1	54	54	5_5_28_54_Rep4
5	5	30	28	55	2031.94	3208.56	1617.26	1123.71	2498.74	1539.23	Rep4	Oligomycin Confined	5_5_28_55_Rep4	1	108	00:20:24	36:00:29	108	128405	Begin	End	1	55	55	5_5_28_55_Rep4
5	5	30	28	62	1682.74	3048.15	1524.91	1113.8	2482.09	1519.1	Rep4	Oligomycin Confined	5_5_28_62_Rep4	1	108	00:20:24	36:00:29	108	128405	Begin	End	1	62	62	5_5_28_62_Rep4
5	5	30	28	70	1492.69	3020.03	1568.7	1118.29	2517.31	1548.87	Rep4	Oligomycin Confined	5_5_28_70_Rep4	3	108	01:00:25	36:00:29	106	126004	Split	End	2	28	28	5_5_28_28_Rep4
5	5	30	28	84	1276.68	2538.69	1558.86	1068.98	2428.37	1530.62	Rep4	Oligomycin Confined	5_5_28_84_Rep4	5	105	01:40:24	35:00:23	101	119999	Split	Merged	2	14	14	5_5_28_14_Rep4
5	5	30	28	89	1466.84	2900.11	1530.92	1089.43	2479.02	1558.47	Rep4	Oligomycin Confined	5_5_28_89_Rep4	8	106	02:40:38	35:20:26	99	117588	Cosmos	Cosmos	1	89	89	5_5_28_89_Rep4
5	5	30	28	90	1177.1	2573.69	1555.67	1105.24	2479.43	1546.2	Rep4	Oligomycin Confined	5_5_28_90_Rep4	9	93	03:00:27	31:00:33	85	100806	Merged	Split	1	90	90	5_5_28_90_Rep4
5	5	30	28	96	1711.2	3156.31	2351.78	1102.71	2414.95	1515.62	Rep4	Oligomycin Confined	5_5_28_96_Rep4	9	108	03:00:27	36:00:29	100	118802	Split	End	2	76	76	5_5_28_76_Rep4
5	5	30	28	107	1341.48	2842.98	1558.98	1086.39	2503.52	1550.5	Rep4	Oligomycin Confined	5_5_28_107_Rep4	12	108	04:00:27	36:00:29	97	115202	Cosmos	End	1	107	107	5_5_28_107_Rep4
5	5	30	28	133	1209.98	2626.5	1550.16	1070.26	2470.07	1542.82	Rep4	Oligomycin Confined	5_5_28_133_Rep4	20	108	06:40:33	36:00:29	89	105596	Cosmos	End	1	133	133	5_5_28_133_Rep4
5	5	30	28	137	1839.68	3657.3	1511.01	1093.52	2477.49	1506.07	Rep4	Oligomycin Confined	5_5_28_137_Rep4	21	108	07:00:31	36:00:29	88	104398	Cosmos	End	1	137	137	5_5_28_137_Rep4
5	5	30	28	149	1720.32	3045.45	1562.5	1111.6	2525.56	1552.49	Rep4	Oligomycin Confined	5_5_28_149_Rep4	25	108	08:20:30	36:00:29	84	99599.3	Merged	End	1	149	149	5_5_28_149_Rep4
5	5	30	28	154	1768.59	2998.45	1551.06	1133.82	2522.77	1547.28	Rep4	Oligomycin Confined	5_5_28_154_Rep4	27	108	09:00:26	36:00:29	82	97202.4	Cosmos	End	1	154	154	5_5_28_154_Rep4
5	5	30	28	155	2142.49	2996.54	1569.06	1150.98	2517.2	1548.81	Rep4	Oligomycin Confined	5_5_28_155_Rep4	27	108	09:00:26	36:00:29	82	97202.4	Split	End	2	45	45	5_5_28_45_Rep4
5	5	30	28	156	1427.39	2978.57	4805.74	1085.95	2494.59	1589.04	Rep4	Oligomycin Confined	5_5_28_156_Rep4	27	108	09:00:26	36:00:29	82	97202.4	Split	End	2	45	45	5_5_28_45_Rep4
5	5	30	28	167	1380.58	2990.27	1736.74	1095.81	2519.69	1548.92	Rep4	Oligomycin Confined	5_5_28_167_Rep4	34	108	11:20:29	36:00:29	75	88799.6	Split	End	2	114	114	5_5_28_114_Rep4
5	5	30	28	168	1246.12	2704.09	1601.9	1086.53	2499.82	1553.58	Rep4	Oligomycin Confined	5_5_28_168_Rep4	34	90	11:20:29	30:00:31	57	67202.1	Split	Cosmos	2	114	114	5_5_28_114_Rep4
5	5	30	28	171	1307.88	2755.41	1548.65	1074.85	2465.28	1541.73	Rep4	Oligomycin Confined	5_5_28_171_Rep4	35	97	11:40:29	32:20:33	63	74404.1	Split	Merged	2	16	16	5_5_28_16_Rep4
5	5	30	28	172	1312.11	2780.15	1553.2	1084.33	2478.17	1547.68	Rep4	Oligomycin Confined	5_5_28_172_Rep4	35	99	11:40:29	33:00:30	65	76801.7	Split	Merged	2	16	16	5_5_28_16_Rep4
5	5	30	28	177	1395.38	2959.43	1599.42	1075.26	2478.35	1550.21	Rep4	Oligomycin Confined	5_5_28_177_Rep4	37	105	12:20:33	35:00:23	69	81590.4	Cosmos	Merged	1	177	177	5_5_28_177_Rep4
5	5	30	28	178	1197.59	2620.43	1562.79	1072.92	2462.69	1550.82	Rep4	Oligomycin Confined	5_5_28_178_Rep4	37	108	12:20:33	36:00:29	72	85195.9	Cosmos	End	1	178	178	5_5_28_178_Rep4
5	5	30	28	185	1433.49	2925.04	1567.64	1104.71	2546.55	1561.1	Rep4	Oligomycin Confined	5_5_28_185_Rep4	40	108	13:20:28	36:00:29	69	81600.7	Merged	End	1	185	185	5_5_28_185_Rep4
5	5	30	28	197	2022.43	2764.95	1576.82	1118.14	2502.51	1551.2	Rep4	Oligomycin Confined	5_5_28_197_Rep4	45	108	15:00:33	36:00:29	64	75595.6	Cosmos	End	1	197	197	5_5_28_197_Rep4
5	5	30	28	205	1219.68	2659.32	1607.83	1067.61	2446.16	1519.2	Rep4	Oligomycin Confined	5_5_28_205_Rep4	49	97	16:20:32	32:20:33	49	57601.3	Cosmos	Merged	1	205	205	5_5_28_205_Rep4
5	5	30	28	206	1477.61	3030.57	1560.23	1115.86	2507.93	1552.74	Rep4	Oligomycin Confined	5_5_28_206_Rep4	49	108	16:20:32	36:00:29	60	70797.4	Split	End	2	4	4	5_5_28_4_Rep4
5	5	30	28	207	1489.49	3061.54	1554.71	1123.73	2531.78	1545.22	Rep4	Oligomycin Confined	5_5_28_207_Rep4	49	108	16:20:32	36:00:29	60	70797.4	Split	End	2	4	4	5_5_28_4_Rep4
5	5	30	28	214	1843.62	3285.16	1545.42	1120.77	2492.4	1537.78	Rep4	Oligomycin Confined	5_5_28_214_Rep4	52	108	17:20:33	36:00:29	57	67195.8	Cosmos	End	1	214	214	5_5_28_214_Rep4
5	5	30	28	225	1404.56	2559.85	1594.37	1113.77	2451.42	1526.8	Rep4	Oligomycin Confined	5_5_28_225_Rep4	57	108	19:00:36	36:00:29	52	61193.3	Cosmos	End	1	225	225	5_5_28_225_Rep4
5	5	30	28	230	1403.77	2695.53	1657.54	1108.23	2481.26	1586.96	Rep4	Oligomycin Confined	5_5_28_230_Rep4	60	97	20:00:34	32:20:33	38	44398.5	Merged	Merged	1	230	230	5_5_28_230_Rep4
5	5	30	28	237	1210.19	2621.8	2192.68	1081.93	2458.06	1574.81	Rep4	Oligomycin Confined	5_5_28_237_Rep4	62	108	20:40:35	36:00:29	47	55193.5	Split	End	2	170	170	5_5_28_170_Rep4
5	5	30	28	238	1222.83	2630.48	2253.27	1137.61	2482.09	1606.35	Rep4	Oligomycin Confined	5_5_28_238_Rep4	62	97	20:40:35	32:20:33	36	41997.4	Split	Merged	2	170	170	5_5_28_170_Rep4
5	5	30	28	246	1366.48	2632.77	1577.28	1076.67	2464.07	1536.51	Rep4	Oligomycin Confined	5_5_28_246_Rep4	64	108	21:20:36	36:00:29	45	52793.1	Split	End	2	44	44	5_5_28_44_Rep4
5	5	30	28	247	1578.17	3142.19	1548.08	1092.07	2498.72	1536.79	Rep4	Oligomycin Confined	5_5_28_247_Rep4	64	108	21:20:36	36:00:29	45	52793.1	Split	End	2	44	44	5_5_28_44_Rep4
5	5	30	28	249	3626.86	2618.35	1559.6	1218.85	2465.65	1526.53	Rep4	Oligomycin Confined	5_5_28_249_Rep4	65	91	21:40:32	30:20:33	27	31201.4	Cosmos	Cosmos	1	249	249	5_5_28_249_Rep4
5	5	30	28	251	1806.95	2692.11	1550.53	1118.2	2478.59	1544.98	Rep4	Oligomycin Confined	5_5_28_251_Rep4	66	96	22:00:29	32:00:26	31	35997.1	Split	Merged	2	234	234	5_5_28_234_Rep4
5	5	30	28	252	2279.78	2511.09	1609.3	1130.33	2461.1	1542.41	Rep4	Oligomycin Confined	5_5_28_252_Rep4	66	96	22:00:29	32:00:26	31	35997.1	Split	Merged	2	234	234	5_5_28_234_Rep4
5	5	30	28	253	1451.51	2795.14	1634.12	1088.94	2465.06	1537.97	Rep4	Oligomycin Confined	5_5_28_253_Rep4	66	108	22:00:29	36:00:29	43	50399.4	Merged	End	1	253	253	5_5_28_253_Rep4
5	5	30	28	263	1485.3	3088.08	1559.44	1084.93	2527.21	1556.53	Rep4	Oligomycin Confined	5_5_28_263_Rep4	68	103	22:40:30	34:20:27	36	41996.7	Merged	Split	1	263	263	5_5_28_263_Rep4
5	5	30	28	264	1577.1	3192.3	1552.67	1105.18	2525.13	1549.28	Rep4	Oligomycin Confined	5_5_28_264_Rep4	68	106	22:40:30	35:20:26	39	45595.7	Merged	Split	1	264	264	5_5_28_264_Rep4
5	5	30	28	268	1877.87	2980.25	1633.68	1169.89	2506.61	1599.56	Rep4	Oligomycin Confined	5_5_28_268_Rep4	69	108	23:00:27	36:00:29	40	46802.3	Cosmos	End	1	268	268	5_5_28_268_Rep4
5	5	30	28	274	2013.37	3032.29	1546.14	1123.28	2476.2	1535.21	Rep4	Oligomycin Confined	5_5_28_274_Rep4	71	108	23:40:29	36:00:29	38	44400.2	Split	End	2	254	254	5_5_28_254_Rep4
5	5	30	28	275	1581.44	2544.82	1550.79	1102.57	2450.58	1537.67	Rep4	Oligomycin Confined	5_5_28_275_Rep4	71	103	23:40:29	34:20:27	33	38398.5	Split	Cosmos	2	254	254	5_5_28_254_Rep4
5	5	30	28	281	1570.32	2989.64	1529.84	1092.32	2431.72	1516.85	Rep4	Oligomycin Confined	5_5_28_281_Rep4	72	108	24:00:33	36:00:29	37	43196	Cosmos	End	1	281	281	5_5_28_281_Rep4
5	5	30	28	292	1138.55	2510.71	1704.66	1075.94	2414.81	1544.51	Rep4	Oligomycin Confined	5_5_28_292_Rep4	75	108	25:00:36	36:00:29	34	39592.5	Cosmos	End	1	292	292	5_5_28_292_Rep4
5	5	30	28	293	1200.04	2663.96	1548.94	1084.95	2445.98	1533.38	Rep4	Oligomycin Confined	5_5_28_293_Rep4	75	108	25:00:36	36:00:29	34	39592.5	Cosmos	End	1	293	293	5_5_28_293_Rep4
5	5	30	28	295	1197.45	2656.58	1557.89	1075.52	2444.26	1531.17	Rep4	Oligomycin Confined	5_5_28_295_Rep4	76	108	25:20:29	36:00:29	33	38399.8	Cosmos	End	1	295	295	5_5_28_295_Rep4
5	5	30	28	296	1279.65	2775.92	1533.5	1087.77	2421.09	1517.31	Rep4	Oligomycin Confined	5_5_28_296_Rep4	77	108	25:40:30	36:00:29	32	37198.9	Cosmos	End	1	296	296	5_5_28_296_Rep4
5	5	30	28	297	1193.28	2608.06	1549.29	1077.41	2466.77	1546.68	Rep4	Oligomycin Confined	5_5_28_297_Rep4	78	108	26:00:29	36:00:29	31	35999.4	Cosmos	End	1	297	297	5_5_28_297_Rep4
5	5	30	28	302	1327.47	2474.88	1578.18	1091.79	2442.07	1548.15	Rep4	Oligomycin Confined	5_5_28_302_Rep4	80	92	26:40:30	30:40:34	13	14404.2	Cosmos	Cosmos	1	302	302	5_5_28_302_Rep4
5	5	30	28	303	1393.13	2623.47	1645.75	1075.33	2452.01	1537.55	Rep4	Oligomycin Confined	5_5_28_303_Rep4	80	92	26:40:30	30:40:34	13	14404.2	Merged	Split	1	303	303	5_5_28_303_Rep4
5	5	30	28	304	1147.17	2583.16	1555.74	1064.8	2449.75	1541.15	Rep4	Oligomycin Confined	5_5_28_304_Rep4	81	108	27:00:27	36:00:29	28	32402	Merged	End	1	304	304	5_5_28_304_Rep4
5	5	30	28	305	1191.87	2649.07	1579.58	1076.07	2465.14	1542.3	Rep4	Oligomycin Confined	5_5_28_305_Rep4	81	108	27:00:27	36:00:29	28	32402	Split	End	2	300	300	5_5_28_300_Rep4
5	5	30	28	306	1211.91	2680.33	1595.99	1075.27	2465.35	1537.22	Rep4	Oligomycin Confined	5_5_28_306_Rep4	81	108	27:00:27	36:00:29	28	32402	Split	End	2	300	300	5_5_28_300_Rep4
5	5	30	28	307	1576.92	3095.64	1707.34	1206.6	2598.1	1750.33	Rep4	Oligomycin Confined	5_5_28_307_Rep4	81	90	27:00:27	30:00:31	10	10804.5	Cosmos	Cosmos	1	307	307	5_5_28_307_Rep4
5	5	30	28	308	3010.22	2946.86	1571.32	1248.58	2612.43	1557.17	Rep4	Oligomycin Confined	5_5_28_308_Rep4	82	108	27:20:24	36:00:29	27	31204.7	Merged	End	1	308	308	5_5_28_308_Rep4
5	5	30	28	313	1106.02	2569.18	1626.4	1066.08	2457.52	1556.42	Rep4	Oligomycin Confined	5_5_28_313_Rep4	84	100	28:00:30	33:20:28	17	19197.9	Cosmos	Cosmos	1	313	313	5_5_28_313_Rep4
5	5	30	28	314	1203.67	2647.81	1553.5	1083.17	2437.55	1525.33	Rep4	Oligomycin Confined	5_5_28_314_Rep4	84	108	28:00:30	36:00:29	25	28798.8	Split	End	2	278	278	5_5_28_278_Rep4
5	5	30	28	317	1201.22	2663.86	1567.86	1073.64	2432.33	1522.75	Rep4	Oligomycin Confined	5_5_28_317_Rep4	84	108	28:00:30	36:00:29	25	28798.8	Split	End	2	278	278	5_5_28_278_Rep4
5	5	30	28	318	1172.04	2606.03	1577.84	1063.92	2417.1	1518.46	Rep4	Oligomycin Confined	5_5_28_318_Rep4	85	97	28:20:38	32:20:33	13	14395	Merged	Split	1	318	318	5_5_28_318_Rep4
5	5	30	28	319	1803.39	3630.06	2904.18	1118.79	2490.28	1519.74	Rep4	Oligomycin Confined	5_5_28_319_Rep4	85	93	28:20:38	31:00:33	9	9594.99	Cosmos	Cosmos	1	319	319	5_5_28_319_Rep4
5	5	30	28	321	1147.95	2574.74	1563.69	1060.59	2446.23	1533.59	Rep4	Oligomycin Confined	5_5_28_321_Rep4	87	108	29:00:36	36:00:29	22	25192.4	Cosmos	End	1	321	321	5_5_28_321_Rep4
5	5	30	28	322	1216.39	2659.02	1743.49	1093.27	2485.34	1595.47	Rep4	Oligomycin Confined	5_5_28_322_Rep4	87	106	29:00:36	35:20:26	20	22789.6	Merged	Split	1	322	322	5_5_28_322_Rep4
5	5	30	28	325	1230.24	2470.06	1552.9	1091.78	2469.23	1555.2	Rep4	Oligomycin Confined	5_5_28_325_Rep4	88	91	29:20:31	30:20:33	4	3602.14	Cosmos	Cosmos	1	325	325	5_5_28_325_Rep4
5	5	30	28	326	1225.48	2640.33	1658.68	1064.6	2457.74	1549.45	Rep4	Oligomycin Confined	5_5_28_326_Rep4	88	93	29:20:31	31:00:33	6	6001.55	Merged	Split	1	326	326	5_5_28_326_Rep4
5	5	30	28	327	1213	2658.61	1737.82	1122.04	2493.06	1632.96	Rep4	Oligomycin Confined	5_5_28_327_Rep4	89	102	29:40:27	34:00:24	14	15596.8	Cosmos	Cosmos	1	327	327	5_5_28_327_Rep4
5	5	30	28	328	1402.25	2593.7	1542.54	1079.5	2403.83	1536.31	Rep4	Oligomycin Confined	5_5_28_328_Rep4	90	91	30:00:31	30:20:33	2	1202.08	Merged	Split	1	328	328	5_5_28_328_Rep4
5	5	8.33333333333333	10	1	1590.21	2514.21	1515.73	1444.8	2302.89	1507.95	Rep4	Oligomycin Confined	5_5_10_1_Rep4	1	108	00:20:24	36:00:29	108	128405	Begin	End	1	1	1	5_5_10_1_Rep4
5	5	8.33333333333333	10	3	1481.57	2361.09	1653.26	1430.65	2292.35	1513.11	Rep4	Oligomycin Confined	5_5_10_3_Rep4	1	108	00:20:24	36:00:29	108	128405	Begin	End	1	3	3	5_5_10_3_Rep4
5	5	8.33333333333333	10	4	1692.02	2691.12	1870.46	1450.74	2319.11	1525.89	Rep4	Oligomycin Confined	5_5_10_4_Rep4	1	108	00:20:24	36:00:29	108	128405	Begin	End	1	4	4	5_5_10_4_Rep4
5	5	8.33333333333333	10	10	2313.42	2748.85	1590.31	1468.22	2312.82	1524.23	Rep4	Oligomycin Confined	5_5_10_10_Rep4	1	27	00:20:24	09:00:26	27	31202.5	Begin	Merged	1	10	10	5_5_10_10_Rep4
5	5	8.33333333333333	10	11	1712.06	2710.97	1591.83	1450.44	2301.49	1513.1	Rep4	Oligomycin Confined	5_5_10_11_Rep4	1	75	00:20:24	25:00:36	75	88812.5	Begin	Merged	1	11	11	5_5_10_11_Rep4
5	5	8.33333333333333	10	12	1750.74	2767.06	1715.77	1454.29	2312.18	1513.47	Rep4	Oligomycin Confined	5_5_10_12_Rep4	1	108	00:20:24	36:00:29	108	128405	Begin	End	1	12	12	5_5_10_12_Rep4
5	5	8.33333333333333	10	13	1500.5	2337.25	1754.26	1432.42	2251.54	1513.77	Rep4	Oligomycin Confined	5_5_10_13_Rep4	1	108	00:20:24	36:00:29	108	128405	Begin	End	1	13	13	5_5_10_13_Rep4
5	5	8.33333333333333	10	15	1900.12	2650.14	1521.98	1478.53	2324.74	1517.04	Rep4	Oligomycin Confined	5_5_10_15_Rep4	1	31	00:20:24	10:20:28	31	36003.8	Begin	Split	1	15	15	5_5_10_15_Rep4
5	5	8.33333333333333	10	16	1694.09	2672.57	2413.55	1475.81	2341.12	1527.54	Rep4	Oligomycin Confined	5_5_10_16_Rep4	1	101	00:20:24	33:40:32	101	120008	Begin	Split	1	16	16	5_5_10_16_Rep4
5	5	8.33333333333333	10	17	1790.5	2731.87	1523.25	1463.96	2330.93	1519.77	Rep4	Oligomycin Confined	5_5_10_17_Rep4	1	107	00:20:24	35:40:27	107	127203	Begin	Split	1	17	17	5_5_10_17_Rep4
5	5	8.33333333333333	10	19	1518.84	2373.17	1689.42	1456.48	2275.28	1523.11	Rep4	Oligomycin Confined	5_5_10_19_Rep4	1	28	00:20:24	09:20:30	28	32406.1	Begin	Cosmos	1	19	19	5_5_10_19_Rep4
5	5	8.33333333333333	10	21	2098.26	2672.09	2106.93	1480.55	2308.99	1539.93	Rep4	Oligomycin Confined	5_5_10_21_Rep4	1	47	00:20:24	15:40:27	47	55202.9	Begin	Merged	1	21	21	5_5_10_21_Rep4
5	5	8.33333333333333	10	22	2053	2776.33	1551.75	1490.16	2330.07	1518.79	Rep4	Oligomycin Confined	5_5_10_22_Rep4	1	108	00:20:24	36:00:29	108	128405	Begin	End	1	22	22	5_5_10_22_Rep4
5	5	8.33333333333333	10	23	1758.26	2750.04	1663.79	1465.57	2322.54	1525.24	Rep4	Oligomycin Confined	5_5_10_23_Rep4	1	47	00:20:24	15:40:27	47	55202.9	Begin	Merged	1	23	23	5_5_10_23_Rep4
5	5	8.33333333333333	10	24	1816.65	2729.88	1524.17	1492.33	2350.69	1522.26	Rep4	Oligomycin Confined	5_5_10_24_Rep4	1	64	00:20:24	21:20:36	64	75611.9	Begin	Merged	1	24	24	5_5_10_24_Rep4
5	5	8.33333333333333	10	25	1569.11	2417.43	1525.96	1459.41	2299.32	1523.66	Rep4	Oligomycin Confined	5_5_10_25_Rep4	1	33	00:20:24	11:00:28	33	38403.9	Begin	Cosmos	1	25	25	5_5_10_25_Rep4
5	5	8.33333333333333	10	26	1775.26	2662.92	1524.89	1466.84	2316.16	1516.3	Rep4	Oligomycin Confined	5_5_10_26_Rep4	1	108	00:20:24	36:00:29	108	128405	Begin	End	1	26	26	5_5_10_26_Rep4
5	5	8.33333333333333	10	27	1529.47	2407.32	1816.83	1441.5	2292.29	1517.26	Rep4	Oligomycin Confined	5_5_10_27_Rep4	1	108	00:20:24	36:00:29	108	128405	Begin	End	1	27	27	5_5_10_27_Rep4
5	5	8.33333333333333	10	30	1549.13	2441.59	1861.93	1450.16	2299.29	1534.82	Rep4	Oligomycin Confined	5_5_10_30_Rep4	1	108	00:20:24	36:00:29	108	128405	Begin	End	1	30	30	5_5_10_30_Rep4
5	5	8.33333333333333	10	31	1697.53	2702.41	1767.07	1456.93	2324.23	1521.06	Rep4	Oligomycin Confined	5_5_10_31_Rep4	1	108	00:20:24	36:00:29	108	128405	Begin	End	1	31	31	5_5_10_31_Rep4
5	5	8.33333333333333	10	32	3055.63	2589.47	1535.46	1495.16	2300.03	1515.23	Rep4	Oligomycin Confined	5_5_10_32_Rep4	1	108	00:20:24	36:00:29	108	128405	Begin	End	1	32	32	5_5_10_32_Rep4
5	5	8.33333333333333	10	33	2824.16	2605.79	1537.77	1502.96	2324.76	1518.89	Rep4	Oligomycin Confined	5_5_10_33_Rep4	1	92	00:20:24	30:40:34	92	109211	Begin	Merged	1	33	33	5_5_10_33_Rep4
5	5	8.33333333333333	10	35	1885.31	2786.11	1526.72	1477.48	2348.62	1523.67	Rep4	Oligomycin Confined	5_5_10_35_Rep4	1	107	00:20:24	35:40:27	107	127203	Begin	Cosmos	1	35	35	5_5_10_35_Rep4
5	5	8.33333333333333	10	36	1808.5	2891.16	1700.21	1459.11	2334.07	1516.56	Rep4	Oligomycin Confined	5_5_10_36_Rep4	1	37	00:20:24	12:20:33	37	43209	Begin	Split	1	36	36	5_5_10_36_Rep4
5	5	8.33333333333333	10	39	2052.34	3194.76	1529.95	1492.35	2351.64	1515.3	Rep4	Oligomycin Confined	5_5_10_39_Rep4	1	108	00:20:24	36:00:29	108	128405	Begin	End	1	39	39	5_5_10_39_Rep4
5	5	8.33333333333333	10	40	2921.16	2735.23	1531.55	1505.03	2322.38	1515.99	Rep4	Oligomycin Confined	5_5_10_40_Rep4	1	41	00:20:24	13:40:25	41	48000.6	Begin	Split	1	40	40	5_5_10_40_Rep4
5	5	8.33333333333333	10	42	1743.82	2731.1	1598.56	1480.76	2295.43	1519.76	Rep4	Oligomycin Confined	5_5_10_42_Rep4	1	53	00:20:24	17:40:27	53	62402.9	Begin	Cosmos	1	42	42	5_5_10_42_Rep4
5	5	8.33333333333333	10	43	1663.01	2635.21	1559.36	1458.84	2317.78	1520.64	Rep4	Oligomycin Confined	5_5_10_43_Rep4	2	51	00:40:21	17:00:34	50	58812.9	Cosmos	Cosmos	1	43	43	5_5_10_43_Rep4
5	5	8.33333333333333	10	46	1507.88	2405.31	1536.16	1444.47	2299.96	1520.41	Rep4	Oligomycin Confined	5_5_10_46_Rep4	3	51	01:00:25	17:00:34	49	57608.7	Cosmos	Cosmos	1	46	46	5_5_10_46_Rep4
5	5	8.33333333333333	10	47	1721.69	2476.27	1522.81	1456.3	2309.86	1519.02	Rep4	Oligomycin Confined	5_5_10_47_Rep4	4	42	01:20:28	14:00:30	39	45601.6	Cosmos	Cosmos	1	47	47	5_5_10_47_Rep4
5	5	8.33333333333333	10	54	1593.07	2528.02	1562.28	1446.88	2300.47	1515.83	Rep4	Oligomycin Confined	5_5_10_54_Rep4	5	108	01:40:24	36:00:29	104	123605	Cosmos	End	1	54	54	5_5_10_54_Rep4
5	5	8.33333333333333	10	59	1531.93	2416.88	1533.85	1437.99	2261.15	1507.15	Rep4	Oligomycin Confined	5_5_10_59_Rep4	8	36	02:40:38	12:00:29	29	33590.3	Cosmos	Cosmos	1	59	59	5_5_10_59_Rep4
5	5	8.33333333333333	10	61	1723.44	2723.34	1592.38	1455.41	2316.1	1516.24	Rep4	Oligomycin Confined	5_5_10_61_Rep4	8	47	02:40:38	15:40:27	40	46788.5	Cosmos	Cosmos	1	61	61	5_5_10_61_Rep4
5	5	8.33333333333333	10	73	1696.45	2498.5	1545.36	1472.73	2339.8	1534.17	Rep4	Oligomycin Confined	5_5_10_73_Rep4	14	30	04:40:28	10:00:26	17	19197.9	Cosmos	Cosmos	1	73	73	5_5_10_73_Rep4
5	5	8.33333333333333	10	76	1961.96	2912.1	2392.96	1462.34	2303.26	1522.5	Rep4	Oligomycin Confined	5_5_10_76_Rep4	16	75	05:20:27	25:00:36	60	70809.6	Split	Merged	2	49	49	5_5_10_49_Rep4
5	5	8.33333333333333	10	77	2498.52	2531.77	1528.75	1486.05	2282.34	1513.22	Rep4	Oligomycin Confined	5_5_10_77_Rep4	16	53	05:20:27	17:40:27	38	44400	Split	Split	2	49	49	5_5_10_49_Rep4
5	5	8.33333333333333	10	84	1547.73	2416.06	1873.19	1447.35	2296.21	1531.24	Rep4	Oligomycin Confined	5_5_10_84_Rep4	19	28	06:20:25	09:20:30	10	10805.5	Split	Merged	3	79	75	5_5_10_79_Rep4
5	5	8.33333333333333	10	85	1532.48	2399.96	1835.13	1449.83	2294.5	1536.97	Rep4	Oligomycin Confined	5_5_10_85_Rep4	19	26	06:20:25	08:40:24	8	8399.63	Split	Merged	3	79	75	5_5_10_79_Rep4
5	5	8.33333333333333	10	88	1663.03	2590.97	1552.01	1477.09	2326.31	1546.01	Rep4	Oligomycin Confined	5_5_10_88_Rep4	19	68	06:20:25	22:40:30	50	58805.8	Cosmos	Cosmos	1	88	88	5_5_10_88_Rep4
5	5	8.33333333333333	10	89	1918.12	2955.22	1556.88	1504.64	2365.64	1550.34	Rep4	Oligomycin Confined	5_5_10_89_Rep4	19	64	06:20:25	21:20:36	46	54011.2	Merged	Merged	1	89	89	5_5_10_89_Rep4
5	5	8.33333333333333	10	92	1733.73	2699.29	1542.17	1465.91	2307.71	1514.65	Rep4	Oligomycin Confined	5_5_10_92_Rep4	19	108	06:20:25	36:00:29	90	106804	Cosmos	End	1	92	92	5_5_10_92_Rep4
5	5	8.33333333333333	10	93	1484.64	2322.66	1580.84	1429.28	2267.98	1511.3	Rep4	Oligomycin Confined	5_5_10_93_Rep4	20	108	06:40:33	36:00:29	89	105596	Cosmos	End	1	93	93	5_5_10_93_Rep4
5	5	8.33333333333333	10	94	1663.16	2645.34	1568.57	1446.26	2304.81	1516.58	Rep4	Oligomycin Confined	5_5_10_94_Rep4	20	32	06:40:33	10:40:28	13	14395.2	Cosmos	Cosmos	1	94	94	5_5_10_94_Rep4
5	5	8.33333333333333	10	96	1784.12	2811.39	1956.35	1473.47	2345.77	1524.9	Rep4	Oligomycin Confined	5_5_10_96_Rep4	20	108	06:40:33	36:00:29	89	105596	Merged	End	1	96	96	5_5_10_96_Rep4
5	5	8.33333333333333	10	97	2093.15	3000.03	1554.05	1549.4	2450.79	1547.87	Rep4	Oligomycin Confined	5_5_10_97_Rep4	20	26	06:40:33	08:40:24	7	7191.58	Split	Merged	2	28	28	5_5_10_28_Rep4
5	5	8.33333333333333	10	98	1848.17	2894.53	1619.09	1466.48	2334.09	1524.58	Rep4	Oligomycin Confined	5_5_10_98_Rep4	20	93	06:40:33	31:00:33	74	87600.2	Merged	Split	1	98	98	5_5_10_98_Rep4
5	5	8.33333333333333	10	99	1851.36	2534.05	2444.45	1454.2	2306.03	1522.83	Rep4	Oligomycin Confined	5_5_10_99_Rep4	20	108	06:40:33	36:00:29	89	105596	Cosmos	End	1	99	99	5_5_10_99_Rep4
5	5	8.33333333333333	10	102	1491.84	2342.64	1687.79	1445.88	2292.2	1541.48	Rep4	Oligomycin Confined	5_5_10_102_Rep4	23	26	07:40:36	08:40:24	4	3588.3	Split	Merged	4	85	75	5_5_10_85_Rep4
5	5	8.33333333333333	10	103	1762.1	2671.57	1607.32	1474.46	2307.84	1517.88	Rep4	Oligomycin Confined	5_5_10_103_Rep4	23	47	07:40:36	15:40:27	25	28790.9	Split	Split	2	101	101	5_5_10_101_Rep4
5	5	8.33333333333333	10	104	2017.16	3227.98	1520.97	1487.71	2304.86	1510.53	Rep4	Oligomycin Confined	5_5_10_104_Rep4	24	31	08:00:31	10:20:28	8	8396.56	Cosmos	Cosmos	1	104	104	5_5_10_104_Rep4
5	5	8.33333333333333	10	105	1762.64	2825.13	1552.63	1454.18	2282.12	1517.36	Rep4	Oligomycin Confined	5_5_10_105_Rep4	24	25	08:00:31	08:20:30	2	1198.41	Cosmos	Cosmos	1	105	105	5_5_10_105_Rep4
5	5	34.3333333333333	27	2	1874.27	3267.49	1569.12	1198.5	2640.79	1549.88	Rep4	Oligomycin Confined	5_5_27_2_Rep4	1	108	00:20:24	36:00:29	108	128405	Begin	End	1	2	2	5_5_27_2_Rep4
5	5	34.3333333333333	27	6	1455.78	3078.24	1532.26	1089.56	2557.8	1539.61	Rep4	Oligomycin Confined	5_5_27_6_Rep4	1	108	00:20:24	36:00:29	108	128405	Begin	End	1	6	6	5_5_27_6_Rep4
5	5	34.3333333333333	27	7	1575.87	2967.17	1551.38	1084.89	2548.41	1540.03	Rep4	Oligomycin Confined	5_5_27_7_Rep4	1	108	00:20:24	36:00:29	108	128405	Begin	End	1	7	7	5_5_27_7_Rep4
5	5	34.3333333333333	27	8	1919.1	2882.38	1613.4	1079.39	2535.37	1549.42	Rep4	Oligomycin Confined	5_5_27_8_Rep4	1	108	00:20:24	36:00:29	108	128405	Begin	End	1	8	8	5_5_27_8_Rep4
5	5	34.3333333333333	27	9	2431.54	2881.6	1562.89	1136.7	2539.43	1540.64	Rep4	Oligomycin Confined	5_5_27_9_Rep4	1	108	00:20:24	36:00:29	108	128405	Begin	End	1	9	9	5_5_27_9_Rep4
5	5	34.3333333333333	27	10	1744.5	2789.16	1563.49	1073.11	2539.49	1542.32	Rep4	Oligomycin Confined	5_5_27_10_Rep4	1	108	00:20:24	36:00:29	108	128405	Begin	End	1	10	10	5_5_27_10_Rep4
5	5	34.3333333333333	27	13	1833.12	2843.68	1568.42	1127.13	2545.9	1549.97	Rep4	Oligomycin Confined	5_5_27_13_Rep4	1	108	00:20:24	36:00:29	108	128405	Begin	End	1	13	13	5_5_27_13_Rep4
5	5	34.3333333333333	27	20	2286.57	2540.76	1583.96	1142.56	2523.37	1544	Rep4	Oligomycin Confined	5_5_27_20_Rep4	1	108	00:20:24	36:00:29	108	128405	Begin	End	1	20	20	5_5_27_20_Rep4
5	5	34.3333333333333	27	28	1502.08	3226.65	1546.02	1057.75	2549.66	1539.82	Rep4	Oligomycin Confined	5_5_27_28_Rep4	1	108	00:20:24	36:00:29	108	128405	Begin	End	1	28	28	5_5_27_28_Rep4
5	5	34.3333333333333	27	30	1464.01	3167.76	2319.58	1057.82	2568.21	1551.43	Rep4	Oligomycin Confined	5_5_27_30_Rep4	1	108	00:20:24	36:00:29	108	128405	Begin	End	1	30	30	5_5_27_30_Rep4
5	5	34.3333333333333	27	36	1652.27	2630.13	1552.5	1084.1	2520.81	1545.87	Rep4	Oligomycin Confined	5_5_27_36_Rep4	1	108	00:20:24	36:00:29	108	128405	Begin	End	1	36	36	5_5_27_36_Rep4
5	5	34.3333333333333	27	37	1315.47	2880.97	1555.79	1059.42	2541.74	1546.53	Rep4	Oligomycin Confined	5_5_27_37_Rep4	1	108	00:20:24	36:00:29	108	128405	Begin	End	1	37	37	5_5_27_37_Rep4
5	5	34.3333333333333	27	38	1315.78	2600.99	1545.24	1053.35	2495.53	1530.3	Rep4	Oligomycin Confined	5_5_27_38_Rep4	1	108	00:20:24	36:00:29	108	128405	Begin	End	1	38	38	5_5_27_38_Rep4
5	5	34.3333333333333	27	41	1941.71	3068.38	1545.55	1109.93	2548.31	1536.34	Rep4	Oligomycin Confined	5_5_27_41_Rep4	1	108	00:20:24	36:00:29	108	128405	Begin	End	1	41	41	5_5_27_41_Rep4
5	5	34.3333333333333	27	49	1595.46	3054.68	1549.17	1067.12	2551.94	1539.53	Rep4	Oligomycin Confined	5_5_27_49_Rep4	5	108	01:40:24	36:00:29	104	123605	Cosmos	End	1	49	49	5_5_27_49_Rep4
5	5	34.3333333333333	27	52	1425.83	2989.45	1538.55	1065.53	2557.82	1543	Rep4	Oligomycin Confined	5_5_27_52_Rep4	5	108	01:40:24	36:00:29	104	123605	Cosmos	End	1	52	52	5_5_27_52_Rep4
5	5	34.3333333333333	27	64	1609.38	3044.57	1531.06	1082.69	2528.22	1523.53	Rep4	Oligomycin Confined	5_5_27_64_Rep4	9	108	03:00:27	36:00:29	100	118802	Cosmos	End	1	64	64	5_5_27_64_Rep4
5	5	34.3333333333333	27	73	1984.17	3275.77	1540.09	1136.48	2586.57	1534.94	Rep4	Oligomycin Confined	5_5_27_73_Rep4	11	108	03:40:32	36:00:29	98	116397	Cosmos	End	1	73	73	5_5_27_73_Rep4
5	5	34.3333333333333	27	82	1151.5	2579.05	1542.8	1057.79	2509.06	1536.78	Rep4	Oligomycin Confined	5_5_27_82_Rep4	15	106	05:00:32	35:20:26	92	109194	Cosmos	Cosmos	1	82	82	5_5_27_82_Rep4
5	5	34.3333333333333	27	91	1086.76	2560.99	1636.5	1029.55	2451.66	1530.27	Rep4	Oligomycin Confined	5_5_27_91_Rep4	18	108	06:00:21	36:00:29	91	108008	Cosmos	End	1	91	91	5_5_27_91_Rep4
5	5	34.3333333333333	27	103	1524.58	2780.25	1716.27	1085.98	2545.36	1557.11	Rep4	Oligomycin Confined	5_5_27_103_Rep4	20	108	06:40:33	36:00:29	89	105596	Split	End	2	25	25	5_5_27_25_Rep4
5	5	34.3333333333333	27	112	1123.98	2614.82	1721.63	1056.88	2520.25	1596.58	Rep4	Oligomycin Confined	5_5_27_112_Rep4	23	108	07:40:36	36:00:29	86	101993	Cosmos	End	1	112	112	5_5_27_112_Rep4
5	5	34.3333333333333	27	115	1460.54	2840.97	1538.58	1074.7	2502.84	1532.85	Rep4	Oligomycin Confined	5_5_27_115_Rep4	23	108	07:40:36	36:00:29	86	101993	Cosmos	End	1	115	115	5_5_27_115_Rep4
5	5	34.3333333333333	27	122	1230.04	2800.64	1549.38	1034.63	2538.83	1548.4	Rep4	Oligomycin Confined	5_5_27_122_Rep4	27	108	09:00:26	36:00:29	82	97202.4	Merged	End	1	122	122	5_5_27_122_Rep4
5	5	34.3333333333333	27	124	1635.17	3025.79	1536.03	1113.5	2554.36	1530.58	Rep4	Oligomycin Confined	5_5_27_124_Rep4	28	108	09:20:30	36:00:29	81	95998.8	Split	End	2	114	114	5_5_27_114_Rep4
5	5	34.3333333333333	27	125	1978.22	3090.93	1559.31	1110.46	2538.31	1540.82	Rep4	Oligomycin Confined	5_5_27_125_Rep4	28	108	09:20:30	36:00:29	81	95998.8	Merged	End	1	125	125	5_5_27_125_Rep4
5	5	34.3333333333333	27	130	1099.88	2581.59	1664.52	1035.11	2513.63	1545.57	Rep4	Oligomycin Confined	5_5_27_130_Rep4	31	108	10:20:28	36:00:29	78	92401.1	Cosmos	End	1	130	130	5_5_27_130_Rep4
5	5	34.3333333333333	27	137	1369.36	3019.09	2138.92	1051.92	2513.83	1542.4	Rep4	Oligomycin Confined	5_5_27_137_Rep4	33	108	11:00:28	36:00:29	76	90001	Cosmos	End	1	137	137	5_5_27_137_Rep4
5	5	34.3333333333333	27	145	1830.67	3025.29	1567.21	1100.19	2535.35	1547.27	Rep4	Oligomycin Confined	5_5_27_145_Rep4	38	108	12:40:26	36:00:29	71	84003.3	Cosmos	End	1	145	145	5_5_27_145_Rep4
5	5	34.3333333333333	27	146	1450.74	3092.39	1543.73	1066.09	2559.54	1541.97	Rep4	Oligomycin Confined	5_5_27_146_Rep4	39	108	13:00:28	36:00:29	70	82801.3	Split	End	3	143	136	5_5_27_143_Rep4
5	5	34.3333333333333	27	147	1412.77	3018.68	1543.78	1061.06	2550.98	1544.67	Rep4	Oligomycin Confined	5_5_27_147_Rep4	39	108	13:00:28	36:00:29	70	82801.3	Split	End	3	143	136	5_5_27_143_Rep4
5	5	34.3333333333333	27	163	1938.93	3455.94	1628.64	1051.22	2513.45	1551.4	Rep4	Oligomycin Confined	5_5_27_163_Rep4	46	104	15:20:30	34:40:24	59	69594.3	Merged	Split	1	163	163	5_5_27_163_Rep4
5	5	34.3333333333333	27	171	1208.87	2781.12	1556.18	1039.09	2534.24	1545.59	Rep4	Oligomycin Confined	5_5_27_171_Rep4	51	108	17:00:34	36:00:29	58	68395.1	Split	End	2	167	167	5_5_27_167_Rep4
5	5	34.3333333333333	27	172	1334.53	2744.93	1557.44	1048.4	2536.09	1556.93	Rep4	Oligomycin Confined	5_5_27_172_Rep4	51	108	17:00:34	36:00:29	58	68395.1	Split	End	2	167	167	5_5_27_167_Rep4
5	5	34.3333333333333	27	176	2166.95	3689.46	1594.89	1082.94	2521.69	1548.08	Rep4	Oligomycin Confined	5_5_27_176_Rep4	52	108	17:20:33	36:00:29	57	67195.8	Merged	End	1	176	176	5_5_27_176_Rep4
5	5	34.3333333333333	27	179	1384.5	3014.03	1796.22	1072.68	2524.5	1538.45	Rep4	Oligomycin Confined	5_5_27_179_Rep4	53	108	17:40:27	36:00:29	56	66002.1	Cosmos	End	1	179	179	5_5_27_179_Rep4
5	5	34.3333333333333	27	185	1878.4	3367.68	1554.55	1119.87	2587.14	1543.68	Rep4	Oligomycin Confined	5_5_27_185_Rep4	56	108	18:40:33	36:00:29	53	62395.7	Cosmos	End	1	185	185	5_5_27_185_Rep4
5	5	34.3333333333333	27	187	1397.75	3084.69	1559.13	1055.15	2568.12	1543.92	Rep4	Oligomycin Confined	5_5_27_187_Rep4	57	108	19:00:36	36:00:29	52	61193.3	Split	End	2	177	177	5_5_27_177_Rep4
5	5	34.3333333333333	27	188	2096.6	2790.6	1557.24	1096.45	2531.41	1539.55	Rep4	Oligomycin Confined	5_5_27_188_Rep4	57	108	19:00:36	36:00:29	52	61193.3	Split	End	2	177	177	5_5_27_177_Rep4
5	5	34.3333333333333	27	191	1295.97	2885.01	1541.92	1046.13	2513.21	1533.86	Rep4	Oligomycin Confined	5_5_27_191_Rep4	59	108	19:40:24	36:00:29	50	58804.4	Split	End	2	40	40	5_5_27_40_Rep4
5	5	34.3333333333333	27	192	1375.62	2935.75	1536.62	1056.37	2512.92	1538.25	Rep4	Oligomycin Confined	5_5_27_192_Rep4	59	108	19:40:24	36:00:29	50	58804.4	Split	End	2	40	40	5_5_27_40_Rep4
5	5	34.3333333333333	27	194	1082.47	2535.96	1575.01	1027.01	2432.81	1504.02	Rep4	Oligomycin Confined	5_5_27_194_Rep4	61	108	20:20:32	36:00:29	48	56396.8	Cosmos	End	1	194	194	5_5_27_194_Rep4
5	5	34.3333333333333	27	207	1324.81	2850.54	1548.24	1059.4	2542.38	1541.54	Rep4	Oligomycin Confined	5_5_27_207_Rep4	72	108	24:00:33	36:00:29	37	43196	Cosmos	End	1	207	207	5_5_27_207_Rep4
5	5	34.3333333333333	27	214	1421.61	2991.88	1537.61	1088.03	2516.58	1523.24	Rep4	Oligomycin Confined	5_5_27_214_Rep4	75	108	25:00:36	36:00:29	34	39592.5	Cosmos	End	1	214	214	5_5_27_214_Rep4
5	5	34.3333333333333	27	216	1464.59	3135.09	3879	1085.92	2560.63	1579.39	Rep4	Oligomycin Confined	5_5_27_216_Rep4	75	108	25:00:36	36:00:29	34	39592.5	Split	End	2	204	204	5_5_27_204_Rep4
5	5	34.3333333333333	27	220	1109.76	2576.98	1548.61	1033.38	2513.07	1543.11	Rep4	Oligomycin Confined	5_5_27_220_Rep4	78	108	26:00:29	36:00:29	31	35999.4	Cosmos	End	1	220	220	5_5_27_220_Rep4
5	5	34.3333333333333	27	221	1405.39	3047.28	1521.76	1085.11	2548.42	1521.88	Rep4	Oligomycin Confined	5_5_27_221_Rep4	78	108	26:00:29	36:00:29	31	35999.4	Cosmos	End	1	221	221	5_5_27_221_Rep4
5	5	34.3333333333333	27	244	1345.84	2807.17	1591.33	1064.18	2513.71	1545.79	Rep4	Oligomycin Confined	5_5_27_244_Rep4	91	108	30:20:33	36:00:29	18	20395.4	Cosmos	End	1	244	244	5_5_27_244_Rep4
5	5	34.3333333333333	27	245	2012.96	2934.61	1563.1	1099.63	2532.09	1542.51	Rep4	Oligomycin Confined	5_5_27_245_Rep4	91	108	30:20:33	36:00:29	18	20395.4	Merged	End	1	245	245	5_5_27_245_Rep4
5	5	34.3333333333333	27	250	1442.48	3110.42	2826.31	1140.36	2640.86	1564.65	Rep4	Oligomycin Confined	5_5_27_250_Rep4	92	108	30:40:34	36:00:29	17	19194.4	Merged	End	1	250	250	5_5_27_250_Rep4
5	5	34.3333333333333	27	251	1667.3	3003.42	1524.57	1103.02	2523.64	1520.52	Rep4	Oligomycin Confined	5_5_27_251_Rep4	95	107	31:40:24	35:40:27	13	14402.4	Split	Cosmos	4	240	222	5_5_27_240_Rep4
5	5	34.3333333333333	27	252	2634.99	2943.37	1619.6	1184.31	2521.69	1512.63	Rep4	Oligomycin Confined	5_5_27_252_Rep4	96	104	32:00:26	34:40:24	9	9597.92	Merged	Merged	1	252	252	5_5_27_252_Rep4
5	5	34.3333333333333	27	256	1443.03	3168.45	2402.06	1131.73	2661.04	1557.9	Rep4	Oligomycin Confined	5_5_27_256_Rep4	100	108	33:20:28	36:00:29	9	9600.9	Split	End	2	253	253	5_5_27_253_Rep4
5	5	34.3333333333333	27	257	1446.01	3169.44	2443.75	1084.78	2597.94	1563.85	Rep4	Oligomycin Confined	5_5_27_257_Rep4	100	108	33:20:28	36:00:29	9	9600.9	Split	End	2	253	253	5_5_27_253_Rep4
5	5	34.3333333333333	27	258	1521.89	2907.61	1541.31	1079.86	2525.01	1531.87	Rep4	Oligomycin Confined	5_5_27_258_Rep4	102	107	34:00:24	35:40:27	6	6002.8	Merged	Split	1	258	258	5_5_27_258_Rep4
5	5	34.3333333333333	27	259	2786.88	2859.43	1575.41	1172.33	2518.89	1528.26	Rep4	Oligomycin Confined	5_5_27_259_Rep4	103	104	34:20:27	34:40:24	2	1197.26	Merged	Merged	1	259	259	5_5_27_259_Rep4
5	5	20.3333333333333	10	1	1385.26	2680.29	1532.03	1160.94	2413.63	1529.18	Rep4	Oligomycin Confined	5_5_10_1_Rep4	1	108	00:20:24	36:00:29	108	128405	Begin	End	1	1	1	5_5_10_1_Rep4
5	5	20.3333333333333	10	3	1200.51	2471.17	1673.26	1148.39	2403.32	1537.68	Rep4	Oligomycin Confined	5_5_10_3_Rep4	1	108	00:20:24	36:00:29	108	128405	Begin	End	1	3	3	5_5_10_3_Rep4
5	5	20.3333333333333	10	4	2152.28	3044.23	1866.1	1182.18	2440.68	1543.96	Rep4	Oligomycin Confined	5_5_10_4_Rep4	1	108	00:20:24	36:00:29	108	128405	Begin	End	1	4	4	5_5_10_4_Rep4
5	5	20.3333333333333	10	11	1492.64	2878.59	1559.06	1187.36	2405.09	1529.44	Rep4	Oligomycin Confined	5_5_10_11_Rep4	1	75	00:20:24	25:00:36	75	88812.5	Begin	Merged	1	11	11	5_5_10_11_Rep4
5	5	20.3333333333333	10	12	1438.25	2824.38	1822.4	1171.52	2415.34	1539.78	Rep4	Oligomycin Confined	5_5_10_12_Rep4	1	108	00:20:24	36:00:29	108	128405	Begin	End	1	12	12	5_5_10_12_Rep4
5	5	20.3333333333333	10	13	1285.93	2528.11	2573.29	1188.06	2367.05	1528.01	Rep4	Oligomycin Confined	5_5_10_13_Rep4	1	108	00:20:24	36:00:29	108	128405	Begin	End	1	13	13	5_5_10_13_Rep4
5	5	20.3333333333333	10	16	1479.68	2881.9	2604.49	1227.54	2492.21	1555.03	Rep4	Oligomycin Confined	5_5_10_16_Rep4	1	101	00:20:24	33:40:32	101	120008	Begin	Split	1	16	16	5_5_10_16_Rep4
5	5	20.3333333333333	10	17	1652.33	2963.75	1536.26	1184.84	2427.47	1534.9	Rep4	Oligomycin Confined	5_5_10_17_Rep4	1	107	00:20:24	35:40:27	107	127203	Begin	Split	1	17	17	5_5_10_17_Rep4
5	5	20.3333333333333	10	22	1982.73	2857.55	1550.27	1210.13	2412.62	1537.5	Rep4	Oligomycin Confined	5_5_10_22_Rep4	1	108	00:20:24	36:00:29	108	128405	Begin	End	1	22	22	5_5_10_22_Rep4
5	5	20.3333333333333	10	24	1901.26	3026.37	1552.18	1244.9	2461.95	1550.73	Rep4	Oligomycin Confined	5_5_10_24_Rep4	1	64	00:20:24	21:20:36	64	75611.9	Begin	Merged	1	24	24	5_5_10_24_Rep4
5	5	20.3333333333333	10	26	1484.21	2673.18	1540.09	1185.2	2410.73	1538.59	Rep4	Oligomycin Confined	5_5_10_26_Rep4	1	108	00:20:24	36:00:29	108	128405	Begin	End	1	26	26	5_5_10_26_Rep4
5	5	20.3333333333333	10	27	1255.37	2532.45	1807.79	1158.75	2402.02	1538.71	Rep4	Oligomycin Confined	5_5_10_27_Rep4	1	108	00:20:24	36:00:29	108	128405	Begin	End	1	27	27	5_5_10_27_Rep4
5	5	20.3333333333333	10	30	1267.92	2560.31	1844.33	1161.97	2405.25	1553.6	Rep4	Oligomycin Confined	5_5_10_30_Rep4	1	108	00:20:24	36:00:29	108	128405	Begin	End	1	30	30	5_5_10_30_Rep4
5	5	20.3333333333333	10	31	1559.55	2932.89	1604.64	1234.64	2452.85	1536.71	Rep4	Oligomycin Confined	5_5_10_31_Rep4	1	108	00:20:24	36:00:29	108	128405	Begin	End	1	31	31	5_5_10_31_Rep4
5	5	20.3333333333333	10	32	3449.53	2531.67	1572.39	1223.18	2399.19	1535.26	Rep4	Oligomycin Confined	5_5_10_32_Rep4	1	108	00:20:24	36:00:29	108	128405	Begin	End	1	32	32	5_5_10_32_Rep4
5	5	20.3333333333333	10	33	2799.84	2776.65	1568.03	1232.76	2437.65	1544.62	Rep4	Oligomycin Confined	5_5_10_33_Rep4	1	92	00:20:24	30:40:34	92	109211	Begin	Merged	1	33	33	5_5_10_33_Rep4
5	5	20.3333333333333	10	35	1610.94	2735.02	1551.82	1181.92	2428.79	1544.07	Rep4	Oligomycin Confined	5_5_10_35_Rep4	1	107	00:20:24	35:40:27	107	127203	Begin	Cosmos	1	35	35	5_5_10_35_Rep4
5	5	20.3333333333333	10	39	1812.32	3240.6	1553.92	1209.29	2447.01	1537.84	Rep4	Oligomycin Confined	5_5_10_39_Rep4	1	108	00:20:24	36:00:29	108	128405	Begin	End	1	39	39	5_5_10_39_Rep4
5	5	20.3333333333333	10	54	1479.96	2700.61	1557.8	1177.34	2410.39	1537.77	Rep4	Oligomycin Confined	5_5_10_54_Rep4	5	108	01:40:24	36:00:29	104	123605	Cosmos	End	1	54	54	5_5_10_54_Rep4
5	5	20.3333333333333	10	76	1926.14	2933.5	1531.66	1217.54	2411.8	1518.09	Rep4	Oligomycin Confined	5_5_10_76_Rep4	16	75	05:20:27	25:00:36	60	70809.6	Split	Merged	2	49	49	5_5_10_49_Rep4
5	5	20.3333333333333	10	88	1669.82	3176.58	1585.9	1199.99	2415.24	1558.72	Rep4	Oligomycin Confined	5_5_10_88_Rep4	19	68	06:20:25	22:40:30	50	58805.8	Cosmos	Cosmos	1	88	88	5_5_10_88_Rep4
5	5	20.3333333333333	10	89	2008.53	3526.97	1588.61	1253.18	2494.81	1563.02	Rep4	Oligomycin Confined	5_5_10_89_Rep4	19	64	06:20:25	21:20:36	46	54011.2	Merged	Merged	1	89	89	5_5_10_89_Rep4
5	5	20.3333333333333	10	92	1487.51	2738.13	1543.66	1189.55	2419.06	1538.76	Rep4	Oligomycin Confined	5_5_10_92_Rep4	19	108	06:20:25	36:00:29	90	106804	Cosmos	End	1	92	92	5_5_10_92_Rep4
5	5	20.3333333333333	10	93	1204.76	2451.24	1619.34	1150.66	2372.8	1529.01	Rep4	Oligomycin Confined	5_5_10_93_Rep4	20	108	06:40:33	36:00:29	89	105596	Cosmos	End	1	93	93	5_5_10_93_Rep4
5	5	20.3333333333333	10	96	1680.78	2965.33	2072.71	1199.71	2444.68	1544.06	Rep4	Oligomycin Confined	5_5_10_96_Rep4	20	108	06:40:33	36:00:29	89	105596	Merged	End	1	96	96	5_5_10_96_Rep4
5	5	20.3333333333333	10	98	1689.75	3027.62	1549.1	1203.48	2457.76	1541.2	Rep4	Oligomycin Confined	5_5_10_98_Rep4	20	93	06:40:33	31:00:33	74	87600.2	Merged	Split	1	98	98	5_5_10_98_Rep4
5	5	20.3333333333333	10	99	2159.97	2621.3	1549.01	1201.03	2403.61	1533.12	Rep4	Oligomycin Confined	5_5_10_99_Rep4	20	108	06:40:33	36:00:29	89	105596	Cosmos	End	1	99	99	5_5_10_99_Rep4
5	5	20.3333333333333	10	110	2538.87	2587.65	1563.8	1220.98	2425.55	1542.22	Rep4	Oligomycin Confined	5_5_10_110_Rep4	28	74	09:20:30	24:40:26	47	55196	Merged	Split	1	110	110	5_5_10_110_Rep4
5	5	20.3333333333333	10	113	2222.12	3383.9	1540.49	1250.01	2432.28	1518.83	Rep4	Oligomycin Confined	5_5_10_113_Rep4	31	108	10:20:28	36:00:29	78	92401.1	Cosmos	End	1	113	113	5_5_10_113_Rep4
5	5	20.3333333333333	10	114	1382.64	2715	1643.41	1176.93	2411.9	1539.67	Rep4	Oligomycin Confined	5_5_10_114_Rep4	32	94	10:40:28	31:20:34	63	74406	Split	Cosmos	2	15	15	5_5_10_15_Rep4
5	5	20.3333333333333	10	115	1378.69	2718.03	1652.03	1182.71	2421.23	1538.91	Rep4	Oligomycin Confined	5_5_10_115_Rep4	32	93	10:40:28	31:00:33	62	73205	Split	Cosmos	2	15	15	5_5_10_15_Rep4
5	5	20.3333333333333	10	123	1644.78	2784.53	1553.93	1179.32	2432.96	1544.13	Rep4	Oligomycin Confined	5_5_10_123_Rep4	34	89	11:20:29	29:40:27	56	65998	Cosmos	Cosmos	1	123	123	5_5_10_123_Rep4
5	5	20.3333333333333	10	127	1238.62	2484.34	1690.19	1172.63	2373.02	1530.69	Rep4	Oligomycin Confined	5_5_10_127_Rep4	37	90	12:20:33	30:00:31	54	63598.4	Cosmos	Cosmos	1	127	127	5_5_10_127_Rep4
5	5	20.3333333333333	10	128	1531.41	2903.49	1538.79	1190.02	2379.79	1506.17	Rep4	Oligomycin Confined	5_5_10_128_Rep4	37	63	12:20:33	21:00:33	27	31200.4	Cosmos	Split	1	128	128	5_5_10_128_Rep4
5	5	20.3333333333333	10	132	1870.04	3102.42	1511.95	1198.54	2379.55	1513.18	Rep4	Oligomycin Confined	5_5_10_132_Rep4	39	108	13:00:28	36:00:29	70	82801.3	Cosmos	End	1	132	132	5_5_10_132_Rep4
5	5	20.3333333333333	10	135	1770.89	3261.23	1539.94	1222.22	2488.61	1532.19	Rep4	Oligomycin Confined	5_5_10_135_Rep4	42	108	14:00:30	36:00:29	67	79199.2	Merged	End	1	135	135	5_5_10_135_Rep4
5	5	20.3333333333333	10	136	1228.93	2500.37	1781.72	1157.82	2398.64	1536.14	Rep4	Oligomycin Confined	5_5_10_136_Rep4	42	108	14:00:30	36:00:29	67	79199.2	Split	End	2	40	40	5_5_10_40_Rep4
5	5	20.3333333333333	10	137	1255.56	2537.8	1854.41	1158.2	2393.92	1537.12	Rep4	Oligomycin Confined	5_5_10_137_Rep4	42	108	14:00:30	36:00:29	67	79199.2	Split	End	2	40	40	5_5_10_40_Rep4
5	5	20.3333333333333	10	146	2176.09	2954.28	1556.5	1242.26	2439.27	1544.87	Rep4	Oligomycin Confined	5_5_10_146_Rep4	48	69	16:00:30	23:00:27	22	25197	Merged	Split	1	146	146	5_5_10_146_Rep4
5	5	20.3333333333333	10	148	1725.69	2998.86	1608.23	1201.67	2391.9	1522.06	Rep4	Oligomycin Confined	5_5_10_148_Rep4	48	70	16:00:30	23:20:30	23	26400.4	Split	Split	3	103	101	5_5_10_103_Rep4
5	5	20.3333333333333	10	152	1217.91	2498.62	1602.73	1169.69	2410.59	1546.27	Rep4	Oligomycin Confined	5_5_10_152_Rep4	51	74	17:00:34	24:40:26	24	27592.3	Cosmos	Cosmos	1	152	152	5_5_10_152_Rep4
5	5	20.3333333333333	10	155	1281.6	2568.1	1546.01	1164.09	2401.39	1534.22	Rep4	Oligomycin Confined	5_5_10_155_Rep4	54	67	18:00:32	22:20:23	14	15591.2	Cosmos	Cosmos	1	155	155	5_5_10_155_Rep4
5	5	20.3333333333333	10	161	1210.33	2434.37	1641.2	1175.31	2375.12	1544.94	Rep4	Oligomycin Confined	5_5_10_161_Rep4	58	62	19:20:27	20:40:35	5	4808.43	Cosmos	Cosmos	1	161	161	5_5_10_161_Rep4
5	5	20.3333333333333	10	162	1199.45	2452.78	1634.62	1159.87	2390.35	1542.95	Rep4	Oligomycin Confined	5_5_10_162_Rep4	58	108	19:20:27	36:00:29	51	60001.9	Cosmos	End	1	162	162	5_5_10_162_Rep4
5	5	20.3333333333333	10	164	1437.91	2813.33	1599.12	1189.83	2425.42	1537.32	Rep4	Oligomycin Confined	5_5_10_164_Rep4	59	61	19:40:24	20:20:32	3	2407.62	Cosmos	Cosmos	1	164	164	5_5_10_164_Rep4
5	5	20.3333333333333	10	165	1238.5	2422.71	1561.34	1176.04	2380.22	1532.79	Rep4	Oligomycin Confined	5_5_10_165_Rep4	59	65	19:40:24	21:40:32	7	7207.56	Cosmos	Cosmos	1	165	165	5_5_10_165_Rep4
5	5	20.3333333333333	10	166	1805.48	3425.25	1817.7	1424.23	2516.48	1505.91	Rep4	Oligomycin Confined	5_5_10_166_Rep4	59	61	19:40:24	20:20:32	3	2407.62	Cosmos	Cosmos	1	166	166	5_5_10_166_Rep4
5	5	20.3333333333333	10	167	1221.01	2455.23	1595.49	1181.05	2397.75	1539.04	Rep4	Oligomycin Confined	5_5_10_167_Rep4	61	65	20:20:32	21:40:32	5	4799.94	Cosmos	Cosmos	1	167	167	5_5_10_167_Rep4
5	5	20.3333333333333	10	168	1284.31	2560.03	1910.07	1161.24	2395.34	1550.7	Rep4	Oligomycin Confined	5_5_10_168_Rep4	61	87	20:20:32	29:00:36	27	31204.4	Split	Merged	2	163	163	5_5_10_163_Rep4
5	5	20.3333333333333	10	169	1260.17	2523.27	1849.36	1166.77	2400.68	1577.68	Rep4	Oligomycin Confined	5_5_10_169_Rep4	61	70	20:20:32	23:20:30	10	10797.9	Split	Merged	2	163	163	5_5_10_163_Rep4
5	5	20.3333333333333	10	170	1201.17	2450.22	1548.65	1180.42	2415.97	1536.24	Rep4	Oligomycin Confined	5_5_10_170_Rep4	61	62	20:20:32	20:40:35	2	1203.34	Cosmos	Cosmos	1	170	170	5_5_10_170_Rep4
5	5	20.3333333333333	10	171	1235.3	2520.37	1592.6	1188.23	2437.84	1555.23	Rep4	Oligomycin Confined	5_5_10_171_Rep4	61	65	20:20:32	21:40:32	5	4799.94	Merged	Split	1	171	171	5_5_10_171_Rep4
5	5	27.6666666666667	28	3	1712.98	3120.63	1556.95	1111.47	2462.86	1552.65	Rep4	Oligomycin Confined	5_5_28_3_Rep4	1	108	00:20:24	36:00:29	108	128405	Begin	End	1	3	3	5_5_28_3_Rep4
5	5	27.6666666666667	28	5	1667.1	3307.15	2772.75	1114.99	2475.75	1558.41	Rep4	Oligomycin Confined	5_5_28_5_Rep4	1	108	00:20:24	36:00:29	108	128405	Begin	End	1	5	5	5_5_28_5_Rep4
5	5	27.6666666666667	28	9	1185.07	2562.02	1560.63	1098.52	2446.96	1555.15	Rep4	Oligomycin Confined	5_5_28_9_Rep4	1	90	00:20:24	30:00:31	90	106807	Begin	Cosmos	1	9	9	5_5_28_9_Rep4
5	5	27.6666666666667	28	11	2235.14	2793.34	1577.82	1125.22	2447.97	1562.23	Rep4	Oligomycin Confined	5_5_28_11_Rep4	1	108	00:20:24	36:00:29	108	128405	Begin	End	1	11	11	5_5_28_11_Rep4
5	5	27.6666666666667	28	19	1339.68	2654.23	1540.21	1082.79	2433.15	1535.78	Rep4	Oligomycin Confined	5_5_28_19_Rep4	1	108	00:20:24	36:00:29	108	128405	Begin	End	1	19	19	5_5_28_19_Rep4
5	5	27.6666666666667	28	29	1595.32	2961.61	1554.47	1103.11	2467.87	1545.45	Rep4	Oligomycin Confined	5_5_28_29_Rep4	1	108	00:20:24	36:00:29	108	128405	Begin	End	1	29	29	5_5_28_29_Rep4
5	5	27.6666666666667	28	34	1506.42	2422.12	1549.63	1104.37	2422.36	1546.39	Rep4	Oligomycin Confined	5_5_28_34_Rep4	1	108	00:20:24	36:00:29	108	128405	Begin	End	1	34	34	5_5_28_34_Rep4
5	5	27.6666666666667	28	39	1434.82	2954.28	1544.58	1112.94	2479.27	1537.13	Rep4	Oligomycin Confined	5_5_28_39_Rep4	1	99	00:20:24	33:00:30	99	117606	Begin	Merged	1	39	39	5_5_28_39_Rep4
5	5	27.6666666666667	28	40	1362.39	2445.75	1545.2	1095.5	2419.03	1533.28	Rep4	Oligomycin Confined	5_5_28_40_Rep4	1	108	00:20:24	36:00:29	108	128405	Begin	End	1	40	40	5_5_28_40_Rep4
5	5	27.6666666666667	28	42	1595.03	3218.38	3662.87	1102.7	2484.3	1572.71	Rep4	Oligomycin Confined	5_5_28_42_Rep4	1	108	00:20:24	36:00:29	108	128405	Begin	End	1	42	42	5_5_28_42_Rep4
5	5	27.6666666666667	28	50	2738.15	2833.1	1564.54	1163.3	2457.37	1544.96	Rep4	Oligomycin Confined	5_5_28_50_Rep4	1	108	00:20:24	36:00:29	108	128405	Begin	End	1	50	50	5_5_28_50_Rep4
5	5	27.6666666666667	28	51	2548.21	2445.15	1571.17	1146.71	2436.34	1544.58	Rep4	Oligomycin Confined	5_5_28_51_Rep4	1	108	00:20:24	36:00:29	108	128405	Begin	End	1	51	51	5_5_28_51_Rep4
5	5	27.6666666666667	28	52	2177.82	2949.04	1564.71	1180.17	2481.37	1543.54	Rep4	Oligomycin Confined	5_5_28_52_Rep4	1	108	00:20:24	36:00:29	108	128405	Begin	End	1	52	52	5_5_28_52_Rep4
5	5	27.6666666666667	28	54	2776.67	2460.1	1545.81	1158.06	2404.92	1524.19	Rep4	Oligomycin Confined	5_5_28_54_Rep4	1	108	00:20:24	36:00:29	108	128405	Begin	End	1	54	54	5_5_28_54_Rep4
5	5	27.6666666666667	28	55	2026.8	3267.35	2190.78	1127.35	2468.96	1545.12	Rep4	Oligomycin Confined	5_5_28_55_Rep4	1	108	00:20:24	36:00:29	108	128405	Begin	End	1	55	55	5_5_28_55_Rep4
5	5	27.6666666666667	28	62	1732.95	3090.04	1520.54	1127.93	2453.04	1516.18	Rep4	Oligomycin Confined	5_5_28_62_Rep4	1	108	00:20:24	36:00:29	108	128405	Begin	End	1	62	62	5_5_28_62_Rep4
5	5	27.6666666666667	28	70	1528.67	3018.54	1569.41	1122.73	2483.4	1546.71	Rep4	Oligomycin Confined	5_5_28_70_Rep4	3	108	01:00:25	36:00:29	106	126004	Split	End	2	28	28	5_5_28_28_Rep4
5	5	27.6666666666667	28	84	1267.44	2482.1	1559.42	1095.67	2395.54	1525.65	Rep4	Oligomycin Confined	5_5_28_84_Rep4	5	105	01:40:24	35:00:23	101	119999	Split	Merged	2	14	14	5_5_28_14_Rep4
5	5	27.6666666666667	28	89	1403.51	2807.78	1546.05	1085.73	2437.36	1553.58	Rep4	Oligomycin Confined	5_5_28_89_Rep4	8	106	02:40:38	35:20:26	99	117588	Cosmos	Cosmos	1	89	89	5_5_28_89_Rep4
5	5	27.6666666666667	28	90	1197.89	2536.91	1548.33	1144.28	2464.79	1538.29	Rep4	Oligomycin Confined	5_5_28_90_Rep4	9	93	03:00:27	31:00:33	85	100806	Merged	Split	1	90	90	5_5_28_90_Rep4
5	5	27.6666666666667	28	96	1622.08	3114.28	2730.68	1111.13	2393.03	1523.69	Rep4	Oligomycin Confined	5_5_28_96_Rep4	9	108	03:00:27	36:00:29	100	118802	Split	End	2	76	76	5_5_28_76_Rep4
5	5	27.6666666666667	28	107	1381.16	2852.81	1553.37	1103.83	2479.35	1547.59	Rep4	Oligomycin Confined	5_5_28_107_Rep4	12	108	04:00:27	36:00:29	97	115202	Cosmos	End	1	107	107	5_5_28_107_Rep4
5	5	27.6666666666667	28	133	1246.55	2622.04	1552.13	1088.95	2447.68	1546.02	Rep4	Oligomycin Confined	5_5_28_133_Rep4	20	108	06:40:33	36:00:29	89	105596	Cosmos	End	1	133	133	5_5_28_133_Rep4
5	5	27.6666666666667	28	137	1848.33	3626.9	1514.59	1115.79	2464.05	1505.12	Rep4	Oligomycin Confined	5_5_28_137_Rep4	21	108	07:00:31	36:00:29	88	104398	Cosmos	End	1	137	137	5_5_28_137_Rep4
5	5	27.6666666666667	28	149	1747.99	3075.58	1560.63	1127.94	2502.03	1551.31	Rep4	Oligomycin Confined	5_5_28_149_Rep4	25	108	08:20:30	36:00:29	84	99599.3	Merged	End	1	149	149	5_5_28_149_Rep4
5	5	27.6666666666667	28	154	1745.69	2964.06	1554.17	1138.48	2477.42	1545.2	Rep4	Oligomycin Confined	5_5_28_154_Rep4	27	108	09:00:26	36:00:29	82	97202.4	Cosmos	End	1	154	154	5_5_28_154_Rep4
5	5	27.6666666666667	28	155	2251.12	3093.36	1569.99	1136.8	2484.91	1555.17	Rep4	Oligomycin Confined	5_5_28_155_Rep4	27	108	09:00:26	36:00:29	82	97202.4	Split	End	2	45	45	5_5_28_45_Rep4
5	5	27.6666666666667	28	156	1454.73	2969.02	4801.96	1102.33	2468.1	1585.19	Rep4	Oligomycin Confined	5_5_28_156_Rep4	27	108	09:00:26	36:00:29	82	97202.4	Split	End	2	45	45	5_5_28_45_Rep4
5	5	27.6666666666667	28	167	1399.9	2956.11	1743.49	1148.79	2504.84	1547.58	Rep4	Oligomycin Confined	5_5_28_167_Rep4	34	108	11:20:29	36:00:29	75	88799.6	Split	End	2	114	114	5_5_28_114_Rep4
5	5	27.6666666666667	28	168	1721.87	3376.74	1767.49	1101.37	2472.45	1549.7	Rep4	Oligomycin Confined	5_5_28_168_Rep4	34	90	11:20:29	30:00:31	57	67202.1	Split	Cosmos	2	114	114	5_5_28_114_Rep4
5	5	27.6666666666667	28	171	1325.67	2741.84	1551.48	1087.93	2433.24	1540.73	Rep4	Oligomycin Confined	5_5_28_171_Rep4	35	97	11:40:29	32:20:33	63	74404.1	Split	Merged	2	16	16	5_5_28_16_Rep4
5	5	27.6666666666667	28	172	1302.97	2732.44	1553.77	1095.81	2450.89	1545.94	Rep4	Oligomycin Confined	5_5_28_172_Rep4	35	99	11:40:29	33:00:30	65	76801.7	Split	Merged	2	16	16	5_5_28_16_Rep4
5	5	27.6666666666667	28	177	1383.03	2894.03	1595.94	1093.8	2454.43	1547.67	Rep4	Oligomycin Confined	5_5_28_177_Rep4	37	105	12:20:33	35:00:23	69	81590.4	Cosmos	Merged	1	177	177	5_5_28_177_Rep4
5	5	27.6666666666667	28	178	1219.9	2597.58	1558.27	1089.65	2438.03	1548.36	Rep4	Oligomycin Confined	5_5_28_178_Rep4	37	108	12:20:33	36:00:29	72	85195.9	Cosmos	End	1	178	178	5_5_28_178_Rep4
5	5	27.6666666666667	28	185	1438.09	2896.2	1573.02	1139.07	2538.72	1562.44	Rep4	Oligomycin Confined	5_5_28_185_Rep4	40	108	13:20:28	36:00:29	69	81600.7	Merged	End	1	185	185	5_5_28_185_Rep4
5	5	27.6666666666667	28	197	1902.66	2715.01	1577.29	1127.93	2470.18	1549.76	Rep4	Oligomycin Confined	5_5_28_197_Rep4	45	108	15:00:33	36:00:29	64	75595.6	Cosmos	End	1	197	197	5_5_28_197_Rep4
5	5	27.6666666666667	28	205	1199.12	2608.09	1607.68	1080.02	2409.22	1520.45	Rep4	Oligomycin Confined	5_5_28_205_Rep4	49	97	16:20:32	32:20:33	49	57601.3	Cosmos	Merged	1	205	205	5_5_28_205_Rep4
5	5	27.6666666666667	28	206	1461.06	2964.06	1562.16	1124.45	2474.79	1550.15	Rep4	Oligomycin Confined	5_5_28_206_Rep4	49	108	16:20:32	36:00:29	60	70797.4	Split	End	2	4	4	5_5_28_4_Rep4
5	5	27.6666666666667	28	207	1472.08	2997.35	1560.7	1126.41	2486.7	1541.88	Rep4	Oligomycin Confined	5_5_28_207_Rep4	49	108	16:20:32	36:00:29	60	70797.4	Split	End	2	4	4	5_5_28_4_Rep4
5	5	27.6666666666667	28	214	2042.84	3483.53	1545.14	1145.15	2477.33	1539.52	Rep4	Oligomycin Confined	5_5_28_214_Rep4	52	108	17:20:33	36:00:29	57	67195.8	Cosmos	End	1	214	214	5_5_28_214_Rep4
5	5	27.6666666666667	28	225	1452.24	2551.72	1635.02	1152.04	2440.82	1531.65	Rep4	Oligomycin Confined	5_5_28_225_Rep4	57	108	19:00:36	36:00:29	52	61193.3	Cosmos	End	1	225	225	5_5_28_225_Rep4
5	5	27.6666666666667	28	230	1464.4	2703.48	1584.49	1114.6	2453.64	1572.41	Rep4	Oligomycin Confined	5_5_28_230_Rep4	60	97	20:00:34	32:20:33	38	44398.5	Merged	Merged	1	230	230	5_5_28_230_Rep4
5	5	27.6666666666667	28	237	1210.89	2576	2069.86	1100.46	2433.26	1570.88	Rep4	Oligomycin Confined	5_5_28_237_Rep4	62	108	20:40:35	36:00:29	47	55193.5	Split	End	2	170	170	5_5_28_170_Rep4
5	5	27.6666666666667	28	238	1224.84	2595.15	2120.65	1111.88	2446.63	1604.07	Rep4	Oligomycin Confined	5_5_28_238_Rep4	62	97	20:40:35	32:20:33	36	41997.4	Split	Merged	2	170	170	5_5_28_170_Rep4
5	5	27.6666666666667	28	239	1145.35	2530.04	1657.77	1095.04	2441.02	1531.36	Rep4	Oligomycin Confined	5_5_28_239_Rep4	62	83	20:40:35	27:40:28	22	25192.9	Merged	Split	1	239	239	5_5_28_239_Rep4
5	5	27.6666666666667	28	242	1415.91	2515.4	1577.7	1109.18	2421.49	1537.73	Rep4	Oligomycin Confined	5_5_28_242_Rep4	63	87	21:00:33	29:00:36	25	28803.1	Merged	Cosmos	1	242	242	5_5_28_242_Rep4
5	5	27.6666666666667	28	243	1308.93	2727.92	2420.78	1145.58	2485.59	1633.13	Rep4	Oligomycin Confined	5_5_28_243_Rep4	63	88	21:00:33	29:20:31	26	29997.9	Cosmos	Cosmos	1	243	243	5_5_28_243_Rep4
5	5	27.6666666666667	28	246	1335.26	2609.17	1826.76	1087.14	2446.43	1542.86	Rep4	Oligomycin Confined	5_5_28_246_Rep4	64	108	21:20:36	36:00:29	45	52793.1	Split	End	2	44	44	5_5_28_44_Rep4
5	5	27.6666666666667	28	247	1550.9	3071.09	1541.33	1113.5	2484.43	1535.11	Rep4	Oligomycin Confined	5_5_28_247_Rep4	64	108	21:20:36	36:00:29	45	52793.1	Split	End	2	44	44	5_5_28_44_Rep4
5	5	27.6666666666667	28	249	3285.59	2587.69	1559.65	1207.13	2411.61	1531.13	Rep4	Oligomycin Confined	5_5_28_249_Rep4	65	91	21:40:32	30:20:33	27	31201.4	Cosmos	Cosmos	1	249	249	5_5_28_249_Rep4
5	5	27.6666666666667	28	251	1822.2	2669.74	1546.96	1137.13	2457.64	1547.29	Rep4	Oligomycin Confined	5_5_28_251_Rep4	66	96	22:00:29	32:00:26	31	35997.1	Split	Merged	2	234	234	5_5_28_234_Rep4
5	5	27.6666666666667	28	252	2320.55	2473.82	1600.65	1143.85	2433.99	1540.88	Rep4	Oligomycin Confined	5_5_28_252_Rep4	66	96	22:00:29	32:00:26	31	35997.1	Split	Merged	2	234	234	5_5_28_234_Rep4
5	5	27.6666666666667	28	253	1347.44	2667.41	1595.84	1099.55	2432.1	1531.44	Rep4	Oligomycin Confined	5_5_28_253_Rep4	66	108	22:00:29	36:00:29	43	50399.4	Merged	End	1	253	253	5_5_28_253_Rep4
5	5	27.6666666666667	28	263	1492.16	3048.78	1554.82	1096.96	2495.13	1556.66	Rep4	Oligomycin Confined	5_5_28_263_Rep4	68	103	22:40:30	34:20:27	36	41996.7	Merged	Split	1	263	263	5_5_28_263_Rep4
5	5	27.6666666666667	28	264	1785.01	3447.91	1551.16	1128.03	2511.75	1546.76	Rep4	Oligomycin Confined	5_5_28_264_Rep4	68	106	22:40:30	35:20:26	39	45595.7	Merged	Split	1	264	264	5_5_28_264_Rep4
5	5	27.6666666666667	28	268	1670.53	2869.7	1855.54	1166.05	2465.9	1607.5	Rep4	Oligomycin Confined	5_5_28_268_Rep4	69	108	23:00:27	36:00:29	40	46802.3	Cosmos	End	1	268	268	5_5_28_268_Rep4
5	5	27.6666666666667	28	269	1348.84	2537.01	1634.49	1121.05	2412.27	1579.51	Rep4	Oligomycin Confined	5_5_28_269_Rep4	69	86	23:00:27	28:40:32	18	20405.5	Cosmos	Cosmos	1	269	269	5_5_28_269_Rep4
5	5	27.6666666666667	28	271	1192.06	2534.15	1594.45	1187.19	2526.44	1604.93	Rep4	Oligomycin Confined	5_5_28_271_Rep4	70	83	23:20:30	27:40:28	14	15598.3	Split	Merged	2	258	258	5_5_28_258_Rep4
5	5	27.6666666666667	28	272	1208.29	2623.64	1730.93	1085.84	2436.37	1549.35	Rep4	Oligomycin Confined	5_5_28_272_Rep4	70	83	23:20:30	27:40:28	14	15598.3	Split	Merged	2	258	258	5_5_28_258_Rep4
5	5	27.6666666666667	28	274	1964.36	3017.25	1547.4	1132.81	2455.73	1537.44	Rep4	Oligomycin Confined	5_5_28_274_Rep4	71	108	23:40:29	36:00:29	38	44400.2	Split	End	2	254	254	5_5_28_254_Rep4
5	5	27.6666666666667	28	275	1595.61	2548.02	1553.04	1120.76	2429.62	1543.82	Rep4	Oligomycin Confined	5_5_28_275_Rep4	71	103	23:40:29	34:20:27	33	38398.5	Split	Cosmos	2	254	254	5_5_28_254_Rep4
5	5	27.6666666666667	28	278	1184.22	2585.82	1556.23	1115.74	2449.65	1526.25	Rep4	Oligomycin Confined	5_5_28_278_Rep4	71	83	23:40:29	27:40:28	13	14399.6	Cosmos	Split	1	278	278	5_5_28_278_Rep4
5	5	27.6666666666667	28	281	1523.4	2929.86	1538.26	1109.32	2428.01	1525.83	Rep4	Oligomycin Confined	5_5_28_281_Rep4	72	108	24:00:33	36:00:29	37	43196	Cosmos	End	1	281	281	5_5_28_281_Rep4
5	5	27.6666666666667	28	282	1494.2	2651.44	1549.76	1104.81	2391.2	1538.33	Rep4	Oligomycin Confined	5_5_28_282_Rep4	73	87	24:20:21	29:00:36	15	16815	Cosmos	Split	1	282	282	5_5_28_282_Rep4
5	5	27.6666666666667	28	284	1225.77	2617.87	1711.43	1116.38	2455.25	1594.75	Rep4	Oligomycin Confined	5_5_28_284_Rep4	74	86	24:40:26	28:40:32	13	14406	Split	Merged	2	245	245	5_5_28_245_Rep4
5	5	27.6666666666667	28	285	1215.01	2608.18	1807.39	1098.86	2440.38	1587.66	Rep4	Oligomycin Confined	5_5_28_285_Rep4	74	86	24:40:26	28:40:32	13	14406	Split	Merged	2	245	245	5_5_28_245_Rep4
5	5	27.6666666666667	28	290	1355.49	2731.62	1519.29	1103.26	2407.91	1518.4	Rep4	Oligomycin Confined	5_5_28_290_Rep4	74	85	24:40:26	28:20:38	12	13211.8	Split	Cosmos	2	259	259	5_5_28_259_Rep4
5	5	27.6666666666667	28	292	1145.32	2481.57	1680.69	1094.66	2386.64	1541.73	Rep4	Oligomycin Confined	5_5_28_292_Rep4	75	108	25:00:36	36:00:29	34	39592.5	Cosmos	End	1	292	292	5_5_28_292_Rep4
5	5	27.6666666666667	28	293	1191.45	2601.32	1549.36	1098.2	2423.03	1533.55	Rep4	Oligomycin Confined	5_5_28_293_Rep4	75	108	25:00:36	36:00:29	34	39592.5	Cosmos	End	1	293	293	5_5_28_293_Rep4
5	5	27.6666666666667	28	295	1192.78	2596.57	1554.6	1094.09	2426.36	1535.38	Rep4	Oligomycin Confined	5_5_28_295_Rep4	76	108	25:20:29	36:00:29	33	38399.8	Cosmos	End	1	295	295	5_5_28_295_Rep4
5	5	27.6666666666667	28	296	1278.78	2726.22	1542.14	1108.97	2404.3	1519.2	Rep4	Oligomycin Confined	5_5_28_296_Rep4	77	108	25:40:30	36:00:29	32	37198.9	Cosmos	End	1	296	296	5_5_28_296_Rep4
5	5	27.6666666666667	28	297	1209.07	2583.83	1554.82	1094.77	2448.11	1543.58	Rep4	Oligomycin Confined	5_5_28_297_Rep4	78	108	26:00:29	36:00:29	31	35999.4	Cosmos	End	1	297	297	5_5_28_297_Rep4
5	5	27.6666666666667	28	301	1265.77	2663.64	1754.4	1141.73	2477.71	1631.35	Rep4	Oligomycin Confined	5_5_28_301_Rep4	80	84	26:40:30	28:00:30	5	4799.82	Cosmos	Cosmos	1	301	301	5_5_28_301_Rep4
5	5	27.6666666666667	28	302	1360.14	2450.39	1578.54	1105.45	2413.3	1548.24	Rep4	Oligomycin Confined	5_5_28_302_Rep4	80	92	26:40:30	30:40:34	13	14404.2	Cosmos	Cosmos	1	302	302	5_5_28_302_Rep4
5	5	27.6666666666667	28	303	1346.95	2598.26	1817.11	1083.68	2428.28	1540.12	Rep4	Oligomycin Confined	5_5_28_303_Rep4	80	92	26:40:30	30:40:34	13	14404.2	Merged	Split	1	303	303	5_5_28_303_Rep4
5	5	27.6666666666667	28	304	1158.07	2542.25	1560.97	1081.56	2428.17	1544.3	Rep4	Oligomycin Confined	5_5_28_304_Rep4	81	108	27:00:27	36:00:29	28	32402	Merged	End	1	304	304	5_5_28_304_Rep4
5	5	27.6666666666667	28	305	1158.88	2546.98	1562.91	1088.27	2436.27	1540.48	Rep4	Oligomycin Confined	5_5_28_305_Rep4	81	108	27:00:27	36:00:29	28	32402	Split	End	2	300	300	5_5_28_300_Rep4
5	5	27.6666666666667	28	306	1161.66	2544.94	1573.61	1095.66	2437.05	1537.13	Rep4	Oligomycin Confined	5_5_28_306_Rep4	81	108	27:00:27	36:00:29	28	32402	Split	End	2	300	300	5_5_28_300_Rep4
5	5	27.6666666666667	28	307	1597.8	3064.7	2002.2	1168.58	2470.38	1634.03	Rep4	Oligomycin Confined	5_5_28_307_Rep4	81	90	27:00:27	30:00:31	10	10804.5	Cosmos	Cosmos	1	307	307	5_5_28_307_Rep4
5	5	27.6666666666667	28	308	3012.63	2980.04	1570.53	1270.24	2617.87	1551.21	Rep4	Oligomycin Confined	5_5_28_308_Rep4	82	108	27:20:24	36:00:29	27	31204.7	Merged	End	1	308	308	5_5_28_308_Rep4
5	5	27.6666666666667	28	309	1152.67	2545.39	1576.49	1074.42	2387.2	1523.29	Rep4	Oligomycin Confined	5_5_28_309_Rep4	82	84	27:20:24	28:00:30	3	2405.87	Split	Merged	2	291	291	5_5_28_291_Rep4
5	5	27.6666666666667	28	310	1203.61	2597.09	1570.81	1084.24	2397.13	1515.6	Rep4	Oligomycin Confined	5_5_28_310_Rep4	82	84	27:20:24	28:00:30	3	2405.87	Split	Merged	2	291	291	5_5_28_291_Rep4
5	5	20.6666666666667	27	2	1777.89	3103.64	3173.67	1251.39	2500.38	1565.11	Rep4	Oligomycin Confined	5_5_27_2_Rep4	1	108	00:20:24	36:00:29	108	128405	Begin	End	1	2	2	5_5_27_2_Rep4
5	5	20.6666666666667	27	6	1570.28	3000.96	1638.87	1192.8	2426.67	1539.36	Rep4	Oligomycin Confined	5_5_27_6_Rep4	1	108	00:20:24	36:00:29	108	128405	Begin	End	1	6	6	5_5_27_6_Rep4
5	5	20.6666666666667	27	7	1618.5	2953.95	1543.02	1183.03	2432.28	1539.05	Rep4	Oligomycin Confined	5_5_27_7_Rep4	1	108	00:20:24	36:00:29	108	128405	Begin	End	1	7	7	5_5_27_7_Rep4
5	5	20.6666666666667	27	8	1635.52	2830.89	2552.57	1174.12	2418.92	1549.52	Rep4	Oligomycin Confined	5_5_27_8_Rep4	1	108	00:20:24	36:00:29	108	128405	Begin	End	1	8	8	5_5_27_8_Rep4
5	5	20.6666666666667	27	9	2110.72	2823.32	1558.2	1207.62	2418.66	1546.33	Rep4	Oligomycin Confined	5_5_27_9_Rep4	1	108	00:20:24	36:00:29	108	128405	Begin	End	1	9	9	5_5_27_9_Rep4
5	5	20.6666666666667	27	10	1856.9	3016.55	1553.59	1181.89	2445.72	1537.58	Rep4	Oligomycin Confined	5_5_27_10_Rep4	1	108	00:20:24	36:00:29	108	128405	Begin	End	1	10	10	5_5_27_10_Rep4
5	5	20.6666666666667	27	13	2085.8	2865.56	1557.22	1196.35	2426.31	1540.52	Rep4	Oligomycin Confined	5_5_27_13_Rep4	1	108	00:20:24	36:00:29	108	128405	Begin	End	1	13	13	5_5_27_13_Rep4
5	5	20.6666666666667	27	16	1393.78	2643.81	1548.02	1159.91	2383.24	1523.46	Rep4	Oligomycin Confined	5_5_27_16_Rep4	1	86	00:20:24	28:40:32	86	102008	Begin	Cosmos	1	16	16	5_5_27_16_Rep4
5	5	20.6666666666667	27	20	2670.16	2428.05	1574.63	1230.88	2389.96	1540.49	Rep4	Oligomycin Confined	5_5_27_20_Rep4	1	108	00:20:24	36:00:29	108	128405	Begin	End	1	20	20	5_5_27_20_Rep4
5	5	20.6666666666667	27	28	1824.66	3433.84	1616.42	1183.83	2445.98	1533.65	Rep4	Oligomycin Confined	5_5_27_28_Rep4	1	108	00:20:24	36:00:29	108	128405	Begin	End	1	28	28	5_5_27_28_Rep4
5	5	20.6666666666667	27	30	1602.5	3106.24	2055	1176.96	2448.68	1535.91	Rep4	Oligomycin Confined	5_5_27_30_Rep4	1	108	00:20:24	36:00:29	108	128405	Begin	End	1	30	30	5_5_27_30_Rep4
5	5	20.6666666666667	27	36	1747.39	2804.49	1540.96	1244.28	2462.18	1536.51	Rep4	Oligomycin Confined	5_5_27_36_Rep4	1	108	00:20:24	36:00:29	108	128405	Begin	End	1	36	36	5_5_27_36_Rep4
5	5	20.6666666666667	27	37	1732.2	3158.84	1542.89	1168.31	2422.06	1532.85	Rep4	Oligomycin Confined	5_5_27_37_Rep4	1	108	00:20:24	36:00:29	108	128405	Begin	End	1	37	37	5_5_27_37_Rep4
5	5	20.6666666666667	27	38	1549.44	2763.6	1528.6	1169.53	2393.42	1520.08	Rep4	Oligomycin Confined	5_5_27_38_Rep4	1	108	00:20:24	36:00:29	108	128405	Begin	End	1	38	38	5_5_27_38_Rep4
5	5	20.6666666666667	27	41	1641.33	2990.96	2028.76	1178.27	2402.96	1531.3	Rep4	Oligomycin Confined	5_5_27_41_Rep4	1	108	00:20:24	36:00:29	108	128405	Begin	End	1	41	41	5_5_27_41_Rep4
5	5	20.6666666666667	27	48	1466.6	2709.86	1546.29	1178.75	2400.15	1527.46	Rep4	Oligomycin Confined	5_5_27_48_Rep4	4	72	01:20:28	24:00:33	69	81604.8	Cosmos	Split	1	48	48	5_5_27_48_Rep4
5	5	20.6666666666667	27	49	1832.42	3072.95	1527.85	1191.65	2445.33	1525.55	Rep4	Oligomycin Confined	5_5_27_49_Rep4	5	108	01:40:24	36:00:29	104	123605	Cosmos	End	1	49	49	5_5_27_49_Rep4
5	5	20.6666666666667	27	52	1676.35	3094.25	1534.56	1188.3	2451.1	1526.71	Rep4	Oligomycin Confined	5_5_27_52_Rep4	5	108	01:40:24	36:00:29	104	123605	Cosmos	End	1	52	52	5_5_27_52_Rep4
5	5	20.6666666666667	27	62	1232.73	2479.62	1539.2	1152.77	2401.39	1530.15	Rep4	Oligomycin Confined	5_5_27_62_Rep4	9	70	03:00:27	23:20:30	62	73202.8	Cosmos	Cosmos	1	62	62	5_5_27_62_Rep4
5	5	20.6666666666667	27	64	1591.79	2873.39	1516.48	1226.74	2443.84	1515.35	Rep4	Oligomycin Confined	5_5_27_64_Rep4	9	108	03:00:27	36:00:29	100	118802	Cosmos	End	1	64	64	5_5_27_64_Rep4
5	5	20.6666666666667	27	73	1825.98	3012.76	1545.84	1214.09	2430.89	1539.08	Rep4	Oligomycin Confined	5_5_27_73_Rep4	11	108	03:40:32	36:00:29	98	116397	Cosmos	End	1	73	73	5_5_27_73_Rep4
5	5	20.6666666666667	27	79	2594.97	3123.83	1531.83	1259.86	2397.85	1520.31	Rep4	Oligomycin Confined	5_5_27_79_Rep4	13	96	04:20:27	32:00:26	84	99599.2	Cosmos	Cosmos	1	79	79	5_5_27_79_Rep4
5	5	20.6666666666667	27	80	1593.21	2876.33	1527.54	1174.7	2401.44	1521.96	Rep4	Oligomycin Confined	5_5_27_80_Rep4	14	64	04:40:28	21:20:36	51	60008.2	Cosmos	Cosmos	1	80	80	5_5_27_80_Rep4
5	5	20.6666666666667	27	82	1260.49	2472.04	1533.86	1158.43	2389.37	1522.62	Rep4	Oligomycin Confined	5_5_27_82_Rep4	15	106	05:00:32	35:20:26	92	109194	Cosmos	Cosmos	1	82	82	5_5_27_82_Rep4
5	5	20.6666666666667	27	83	1412.52	2768.86	1543.74	1160.2	2408.77	1533.77	Rep4	Oligomycin Confined	5_5_27_83_Rep4	15	80	05:00:32	26:40:30	66	77998.3	Cosmos	Cosmos	1	83	83	5_5_27_83_Rep4
5	5	20.6666666666667	27	91	1200.9	2434.03	1633.4	1147.61	2340.45	1521.29	Rep4	Oligomycin Confined	5_5_27_91_Rep4	18	108	06:00:21	36:00:29	91	108008	Cosmos	End	1	91	91	5_5_27_91_Rep4
5	5	20.6666666666667	27	101	1307.25	2570.45	1933.39	1194.38	2448.12	1558	Rep4	Oligomycin Confined	5_5_27_101_Rep4	20	76	06:40:33	25:20:29	57	67196.4	Split	Split	2	25	25	5_5_27_25_Rep4
5	5	20.6666666666667	27	103	1380.72	2683.17	2344.88	1162.3	2411.56	1545.62	Rep4	Oligomycin Confined	5_5_27_103_Rep4	20	108	06:40:33	36:00:29	89	105596	Split	End	2	25	25	5_5_27_25_Rep4
5	5	20.6666666666667	27	112	1223.29	2476.9	1694.68	1175.69	2409.86	1586.11	Rep4	Oligomycin Confined	5_5_27_112_Rep4	23	108	07:40:36	36:00:29	86	101993	Cosmos	End	1	112	112	5_5_27_112_Rep4
5	5	20.6666666666667	27	115	1711.9	3155.7	1533.82	1209.52	2415.16	1522.84	Rep4	Oligomycin Confined	5_5_27_115_Rep4	23	108	07:40:36	36:00:29	86	101993	Cosmos	End	1	115	115	5_5_27_115_Rep4
5	5	20.6666666666667	27	116	1510.87	2673.85	1542.1	1177.33	2410.66	1533.89	Rep4	Oligomycin Confined	5_5_27_116_Rep4	24	66	08:00:31	22:00:29	43	50398.2	Cosmos	Cosmos	1	116	116	5_5_27_116_Rep4
5	5	20.6666666666667	27	121	1855.84	3238.89	2196.44	1195.89	2428.49	1531.61	Rep4	Oligomycin Confined	5_5_27_121_Rep4	25	62	08:20:30	20:40:35	38	44405.8	Split	Merged	4	117	74	5_5_27_117_Rep4
5	5	20.6666666666667	27	122	1374.58	2705.97	1535.4	1166.16	2424	1532.39	Rep4	Oligomycin Confined	5_5_27_122_Rep4	27	108	09:00:26	36:00:29	82	97202.4	Merged	End	1	122	122	5_5_27_122_Rep4
5	5	20.6666666666667	27	124	1493.82	2806.23	1591.42	1186.22	2415.51	1532.57	Rep4	Oligomycin Confined	5_5_27_124_Rep4	28	108	09:20:30	36:00:29	81	95998.8	Split	End	2	114	114	5_5_27_114_Rep4
5	5	20.6666666666667	27	125	1984.42	2882	1568.05	1221.07	2437.2	1554.14	Rep4	Oligomycin Confined	5_5_27_125_Rep4	28	108	09:20:30	36:00:29	81	95998.8	Merged	End	1	125	125	5_5_27_125_Rep4
5	5	20.6666666666667	27	130	1202.12	2447.54	1644.71	1151.12	2393.06	1535.56	Rep4	Oligomycin Confined	5_5_27_130_Rep4	31	108	10:20:28	36:00:29	78	92401.1	Cosmos	End	1	130	130	5_5_27_130_Rep4
5	5	20.6666666666667	27	131	1226.44	2461.35	1548.08	1158	2388.74	1537.84	Rep4	Oligomycin Confined	5_5_27_131_Rep4	31	77	10:20:28	25:40:30	47	55202.2	Cosmos	Cosmos	1	131	131	5_5_27_131_Rep4
5	5	20.6666666666667	27	132	1408.72	2693.99	2157.68	1173.28	2388.1	1538.54	Rep4	Oligomycin Confined	5_5_27_132_Rep4	32	76	10:40:28	25:20:29	45	52801.2	Split	Cosmos	2	108	108	5_5_27_108_Rep4
5	5	20.6666666666667	27	133	1447.96	2777.79	2208.18	1171	2408	1546.68	Rep4	Oligomycin Confined	5_5_27_133_Rep4	32	90	10:40:28	30:00:31	59	69603.5	Split	Merged	2	108	108	5_5_27_108_Rep4
5	5	20.6666666666667	27	137	1364.02	2719.89	1820.95	1161.02	2392.15	1529.93	Rep4	Oligomycin Confined	5_5_27_137_Rep4	33	108	11:00:28	36:00:29	76	90001	Cosmos	End	1	137	137	5_5_27_137_Rep4
5	5	20.6666666666667	27	139	1771.44	3316.72	3474.22	1187.16	2428.41	1556.29	Rep4	Oligomycin Confined	5_5_27_139_Rep4	36	62	12:00:29	20:40:35	27	31206.8	Split	Merged	5	120	74	5_5_27_120_Rep4
5	5	20.6666666666667	27	141	2694.86	2635.86	1574.49	1249.49	2376.58	1514.29	Rep4	Oligomycin Confined	5_5_27_141_Rep4	36	78	12:00:29	26:00:29	43	50400.8	Split	Merged	5	120	74	5_5_27_120_Rep4
5	5	20.6666666666667	27	145	1531.52	2830.88	1557.23	1181.94	2410.31	1546.46	Rep4	Oligomycin Confined	5_5_27_145_Rep4	38	108	12:40:26	36:00:29	71	84003.3	Cosmos	End	1	145	145	5_5_27_145_Rep4
5	5	20.6666666666667	27	146	1421.9	2795.87	1534.9	1166.88	2418.56	1529.89	Rep4	Oligomycin Confined	5_5_27_146_Rep4	39	108	13:00:28	36:00:29	70	82801.3	Split	End	3	143	136	5_5_27_143_Rep4
5	5	20.6666666666667	27	147	1369.97	2732.38	1552.81	1164.07	2417.87	1532.33	Rep4	Oligomycin Confined	5_5_27_147_Rep4	39	108	13:00:28	36:00:29	70	82801.3	Split	End	3	143	136	5_5_27_143_Rep4
5	5	20.6666666666667	27	163	1908.94	3262.53	1623.59	1204.53	2445.06	1546.13	Rep4	Oligomycin Confined	5_5_27_163_Rep4	46	104	15:20:30	34:40:24	59	69594.3	Merged	Split	1	163	163	5_5_27_163_Rep4
5	5	20.6666666666667	27	169	1824.93	3146.15	1567.16	1186.56	2394.78	1504.76	Rep4	Oligomycin Confined	5_5_27_169_Rep4	50	78	16:40:33	26:00:29	29	33596	Cosmos	Merged	1	169	169	5_5_27_169_Rep4
5	5	20.6666666666667	27	171	1363.22	2742.8	1540.76	1158.5	2430.39	1540.08	Rep4	Oligomycin Confined	5_5_27_171_Rep4	51	108	17:00:34	36:00:29	58	68395.1	Split	End	2	167	167	5_5_27_167_Rep4
5	5	20.6666666666667	27	172	1320.74	2672.27	2101.39	1155.67	2421.56	1550.56	Rep4	Oligomycin Confined	5_5_27_172_Rep4	51	108	17:00:34	36:00:29	58	68395.1	Split	End	2	167	167	5_5_27_167_Rep4
5	5	20.6666666666667	27	176	2396.9	3785.03	1562.45	1386.79	2546.39	1546.93	Rep4	Oligomycin Confined	5_5_27_176_Rep4	52	108	17:20:33	36:00:29	57	67195.8	Merged	End	1	176	176	5_5_27_176_Rep4
5	5	20.6666666666667	27	179	1464.23	2849.75	1659.91	1193.79	2418.5	1528.65	Rep4	Oligomycin Confined	5_5_27_179_Rep4	53	108	17:40:27	36:00:29	56	66002.1	Cosmos	End	1	179	179	5_5_27_179_Rep4
5	5	20.6666666666667	27	180	1303.42	2429.54	1531.1	1151.21	2383.31	1526.58	Rep4	Oligomycin Confined	5_5_27_180_Rep4	53	97	17:40:27	32:20:33	45	52806	Cosmos	Cosmos	1	180	180	5_5_27_180_Rep4
5	5	20.6666666666667	27	182	1911.45	3627.25	1911.89	1214.67	2404.91	1511.41	Rep4	Oligomycin Confined	5_5_27_182_Rep4	53	62	17:40:27	20:40:35	10	10808.6	Cosmos	Cosmos	1	182	182	5_5_27_182_Rep4
5	5	20.6666666666667	27	183	1474.17	2919.76	1786.32	1173.2	2433.86	1539.32	Rep4	Oligomycin Confined	5_5_27_183_Rep4	55	96	18:20:39	32:00:26	42	49187.4	Split	Merged	2	181	181	5_5_27_181_Rep4
5	5	20.6666666666667	27	184	1458.63	2893.46	1796.26	1169.51	2430.8	1539.23	Rep4	Oligomycin Confined	5_5_27_184_Rep4	55	96	18:20:39	32:00:26	42	49187.4	Split	Merged	2	181	181	5_5_27_181_Rep4
5	5	20.6666666666667	27	185	1924.32	3426.71	1901.29	1248.34	2461.15	1539.98	Rep4	Oligomycin Confined	5_5_27_185_Rep4	56	108	18:40:33	36:00:29	53	62395.7	Cosmos	End	1	185	185	5_5_27_185_Rep4
5	5	20.6666666666667	27	186	1452.19	2808.52	1554.08	1175.51	2429.1	1535.18	Rep4	Oligomycin Confined	5_5_27_186_Rep4	56	62	18:40:33	20:40:35	7	7202.22	Cosmos	Cosmos	1	186	186	5_5_27_186_Rep4
5	5	20.6666666666667	27	187	1620.2	3173.09	1694.87	1187.36	2473.44	1534.87	Rep4	Oligomycin Confined	5_5_27_187_Rep4	57	108	19:00:36	36:00:29	52	61193.3	Split	End	2	177	177	5_5_27_177_Rep4
5	5	20.6666666666667	27	188	1730.67	2700.82	1536.68	1183.59	2425.49	1527.77	Rep4	Oligomycin Confined	5_5_27_188_Rep4	57	108	19:00:36	36:00:29	52	61193.3	Split	End	2	177	177	5_5_27_177_Rep4
5	5	20.6666666666667	27	190	1325.19	2504.41	1708.57	1184.94	2351.13	1536.72	Rep4	Oligomycin Confined	5_5_27_190_Rep4	57	77	19:00:36	25:40:30	21	23994.4	Cosmos	Cosmos	1	190	190	5_5_27_190_Rep4
5	5	20.6666666666667	27	191	1241.84	2539.15	1548.26	1150.67	2388.07	1526.23	Rep4	Oligomycin Confined	5_5_27_191_Rep4	59	108	19:40:24	36:00:29	50	58804.4	Split	End	2	40	40	5_5_27_40_Rep4
5	5	20.6666666666667	27	192	1294.01	2627.58	1563.65	1151.65	2385.02	1523.35	Rep4	Oligomycin Confined	5_5_27_192_Rep4	59	108	19:40:24	36:00:29	50	58804.4	Split	End	2	40	40	5_5_27_40_Rep4
5	5	20.6666666666667	27	193	1222.87	2452.51	1549.74	1164.92	2393.08	1537.29	Rep4	Oligomycin Confined	5_5_27_193_Rep4	60	84	20:00:34	28:00:30	25	28795.7	Cosmos	Cosmos	1	193	193	5_5_27_193_Rep4
5	5	20.6666666666667	27	194	1199.49	2422.4	1564.55	1149.92	2330.84	1501.05	Rep4	Oligomycin Confined	5_5_27_194_Rep4	61	108	20:20:32	36:00:29	48	56396.8	Cosmos	End	1	194	194	5_5_27_194_Rep4
5	5	20.6666666666667	27	195	1481.75	2912.61	2603.23	1176.46	2401.36	1544.29	Rep4	Oligomycin Confined	5_5_27_195_Rep4	61	68	20:20:32	22:40:30	8	8398.32	Cosmos	Cosmos	1	195	195	5_5_27_195_Rep4
5	5	20.6666666666667	27	196	1949.92	2780.23	1621.26	1203.54	2377.77	1540.81	Rep4	Oligomycin Confined	5_5_27_196_Rep4	62	78	20:40:35	26:00:29	17	19194	Cosmos	Merged	1	196	196	5_5_27_196_Rep4
5	5	20.6666666666667	27	197	1768.7	3319.29	2880.58	1325.16	2635.26	1559.29	Rep4	Oligomycin Confined	5_5_27_197_Rep4	62	84	20:40:35	28:00:30	23	26394.7	Merged	Split	1	197	197	5_5_27_197_Rep4
5	5	31	27	2	1712.48	3101.22	1570.65	1161.56	2561.28	1549.4	Rep4	Oligomycin Confined	5_5_27_2_Rep4	1	108	00:20:24	36:00:29	108	128405	Begin	End	1	2	2	5_5_27_2_Rep4
5	5	31	27	6	1428.98	3003.75	1538.58	1080.51	2495.97	1536.54	Rep4	Oligomycin Confined	5_5_27_6_Rep4	1	108	00:20:24	36:00:29	108	128405	Begin	End	1	6	6	5_5_27_6_Rep4
5	5	31	27	7	1598.22	2965.18	1546.45	1082.76	2516.76	1544.05	Rep4	Oligomycin Confined	5_5_27_7_Rep4	1	108	00:20:24	36:00:29	108	128405	Begin	End	1	7	7	5_5_27_7_Rep4
5	5	31	27	8	1820.37	2842.56	1612.19	1089.6	2506.14	1549.39	Rep4	Oligomycin Confined	5_5_27_8_Rep4	1	108	00:20:24	36:00:29	108	128405	Begin	End	1	8	8	5_5_27_8_Rep4
5	5	31	27	9	2320.17	2845.88	1561.97	1127.8	2498.12	1547.01	Rep4	Oligomycin Confined	5_5_27_9_Rep4	1	108	00:20:24	36:00:29	108	128405	Begin	End	1	9	9	5_5_27_9_Rep4
5	5	31	27	10	1736.02	2832.57	1562.13	1090.23	2521.54	1545.12	Rep4	Oligomycin Confined	5_5_27_10_Rep4	1	108	00:20:24	36:00:29	108	128405	Begin	End	1	10	10	5_5_27_10_Rep4
5	5	31	27	13	1941.88	2851.42	1577.91	1123.78	2505.22	1550.49	Rep4	Oligomycin Confined	5_5_27_13_Rep4	1	108	00:20:24	36:00:29	108	128405	Begin	End	1	13	13	5_5_27_13_Rep4
5	5	31	27	20	2435.1	2508.01	1585.08	1146.32	2483.31	1544.42	Rep4	Oligomycin Confined	5_5_27_20_Rep4	1	108	00:20:24	36:00:29	108	128405	Begin	End	1	20	20	5_5_27_20_Rep4
5	5	31	27	28	1616.3	3376.43	1623.85	1074.97	2530.88	1541.83	Rep4	Oligomycin Confined	5_5_27_28_Rep4	1	108	00:20:24	36:00:29	108	128405	Begin	End	1	28	28	5_5_27_28_Rep4
5	5	31	27	30	1465.4	3139.11	2263.96	1076.92	2541.26	1547.26	Rep4	Oligomycin Confined	5_5_27_30_Rep4	1	108	00:20:24	36:00:29	108	128405	Begin	End	1	30	30	5_5_27_30_Rep4
5	5	31	27	36	1665.12	2652.49	1552.51	1099.98	2497.96	1544.69	Rep4	Oligomycin Confined	5_5_27_36_Rep4	1	108	00:20:24	36:00:29	108	128405	Begin	End	1	36	36	5_5_27_36_Rep4
5	5	31	27	37	1410.62	2946.59	1554.08	1071.22	2506.31	1543.51	Rep4	Oligomycin Confined	5_5_27_37_Rep4	1	108	00:20:24	36:00:29	108	128405	Begin	End	1	37	37	5_5_27_37_Rep4
5	5	31	27	38	1338.11	2614.02	1540.6	1063.88	2475.29	1530.35	Rep4	Oligomycin Confined	5_5_27_38_Rep4	1	108	00:20:24	36:00:29	108	128405	Begin	End	1	38	38	5_5_27_38_Rep4
5	5	31	27	41	1863.5	3046.83	1545.55	1112.65	2503.74	1535.93	Rep4	Oligomycin Confined	5_5_27_41_Rep4	1	108	00:20:24	36:00:29	108	128405	Begin	End	1	41	41	5_5_27_41_Rep4
5	5	31	27	49	1659.7	3048.78	1544.25	1088.93	2530.72	1538.49	Rep4	Oligomycin Confined	5_5_27_49_Rep4	5	108	01:40:24	36:00:29	104	123605	Cosmos	End	1	49	49	5_5_27_49_Rep4
5	5	31	27	52	1530.46	3083.87	1538.87	1080.09	2528.57	1540.74	Rep4	Oligomycin Confined	5_5_27_52_Rep4	5	108	01:40:24	36:00:29	104	123605	Cosmos	End	1	52	52	5_5_27_52_Rep4
5	5	31	27	64	1687.02	3122.35	1529.62	1106.57	2507.23	1525.05	Rep4	Oligomycin Confined	5_5_27_64_Rep4	9	108	03:00:27	36:00:29	100	118802	Cosmos	End	1	64	64	5_5_27_64_Rep4
5	5	31	27	73	1964.32	3234.91	1539.86	1143.47	2555.41	1534.68	Rep4	Oligomycin Confined	5_5_27_73_Rep4	11	108	03:40:32	36:00:29	98	116397	Cosmos	End	1	73	73	5_5_27_73_Rep4
5	5	31	27	79	2615.09	3086.28	1534.38	1193.65	2458.06	1524.32	Rep4	Oligomycin Confined	5_5_27_79_Rep4	13	96	04:20:27	32:00:26	84	99599.2	Cosmos	Cosmos	1	79	79	5_5_27_79_Rep4
5	5	31	27	82	1164.74	2546.32	1542.76	1058.1	2468.07	1537.24	Rep4	Oligomycin Confined	5_5_27_82_Rep4	15	106	05:00:32	35:20:26	92	109194	Cosmos	Cosmos	1	82	82	5_5_27_82_Rep4
5	5	31	27	91	1107.36	2534.27	1641.77	1047.77	2421.48	1530.23	Rep4	Oligomycin Confined	5_5_27_91_Rep4	18	108	06:00:21	36:00:29	91	108008	Cosmos	End	1	91	91	5_5_27_91_Rep4
5	5	31	27	103	1543.99	2778.03	1847.76	1086.04	2507.99	1554.11	Rep4	Oligomycin Confined	5_5_27_103_Rep4	20	108	06:40:33	36:00:29	89	105596	Split	End	2	25	25	5_5_27_25_Rep4
5	5	31	27	112	1133.78	2583.01	1711.64	1076.57	2495.05	1593.86	Rep4	Oligomycin Confined	5_5_27_112_Rep4	23	108	07:40:36	36:00:29	86	101993	Cosmos	End	1	112	112	5_5_27_112_Rep4
5	5	31	27	115	1512	2913.88	1532.91	1092.09	2473.32	1527.6	Rep4	Oligomycin Confined	5_5_27_115_Rep4	23	108	07:40:36	36:00:29	86	101993	Cosmos	End	1	115	115	5_5_27_115_Rep4
5	5	31	27	122	1238.38	2754.75	1547.39	1051.24	2510.99	1548.38	Rep4	Oligomycin Confined	5_5_27_122_Rep4	27	108	09:00:26	36:00:29	82	97202.4	Merged	End	1	122	122	5_5_27_122_Rep4
5	5	31	27	124	1576	2952.34	1537.73	1121.36	2521.84	1532.16	Rep4	Oligomycin Confined	5_5_27_124_Rep4	28	108	09:20:30	36:00:29	81	95998.8	Split	End	2	114	114	5_5_27_114_Rep4
5	5	31	27	125	1936.17	3003.2	1560.97	1121.23	2508.19	1547.88	Rep4	Oligomycin Confined	5_5_27_125_Rep4	28	108	09:20:30	36:00:29	81	95998.8	Merged	End	1	125	125	5_5_27_125_Rep4
5	5	31	27	130	1113.53	2548.98	1665.73	1054.46	2482.14	1554.32	Rep4	Oligomycin Confined	5_5_27_130_Rep4	31	108	10:20:28	36:00:29	78	92401.1	Cosmos	End	1	130	130	5_5_27_130_Rep4
5	5	31	27	137	1387.7	2998.35	2062.04	1072.33	2490.06	1543.4	Rep4	Oligomycin Confined	5_5_27_137_Rep4	33	108	11:00:28	36:00:29	76	90001	Cosmos	End	1	137	137	5_5_27_137_Rep4
5	5	31	27	145	1721.83	2962.52	1563.49	1104.27	2501.02	1551.68	Rep4	Oligomycin Confined	5_5_27_145_Rep4	38	108	12:40:26	36:00:29	71	84003.3	Cosmos	End	1	145	145	5_5_27_145_Rep4
5	5	31	27	146	1507.63	3122.27	1540.7	1073	2518.35	1539.74	Rep4	Oligomycin Confined	5_5_27_146_Rep4	39	108	13:00:28	36:00:29	70	82801.3	Split	End	3	143	136	5_5_27_143_Rep4
5	5	31	27	147	1380.58	2934.48	1544.83	1069.8	2512.28	1546.89	Rep4	Oligomycin Confined	5_5_27_147_Rep4	39	108	13:00:28	36:00:29	70	82801.3	Split	End	3	143	136	5_5_27_143_Rep4
5	5	31	27	163	1725.05	3203.91	1561.03	1117.66	2536.57	1565.12	Rep4	Oligomycin Confined	5_5_27_163_Rep4	46	104	15:20:30	34:40:24	59	69594.3	Merged	Split	1	163	163	5_5_27_163_Rep4
5	5	31	27	171	1244.16	2778.46	1553.18	1057.82	2507.57	1545.5	Rep4	Oligomycin Confined	5_5_27_171_Rep4	51	108	17:00:34	36:00:29	58	68395.1	Split	End	2	167	167	5_5_27_167_Rep4
5	5	31	27	172	1376.27	2770.46	1650.35	1063.39	2512.3	1559.11	Rep4	Oligomycin Confined	5_5_27_172_Rep4	51	108	17:00:34	36:00:29	58	68395.1	Split	End	2	167	167	5_5_27_167_Rep4
5	5	31	27	176	2244.58	3665.91	1548.83	1188.41	2587.83	1536.67	Rep4	Oligomycin Confined	5_5_27_176_Rep4	52	108	17:20:33	36:00:29	57	67195.8	Merged	End	1	176	176	5_5_27_176_Rep4
5	5	31	27	179	1412.36	3007.78	1788.88	1082.98	2490.22	1537.62	Rep4	Oligomycin Confined	5_5_27_179_Rep4	53	108	17:40:27	36:00:29	56	66002.1	Cosmos	End	1	179	179	5_5_27_179_Rep4
5	5	31	27	180	1198.33	2538.87	1548.31	1063.24	2484.28	1539.54	Rep4	Oligomycin Confined	5_5_27_180_Rep4	53	97	17:40:27	32:20:33	45	52806	Cosmos	Cosmos	1	180	180	5_5_27_180_Rep4
5	5	31	27	183	1441.62	3110.28	2227.67	1082.15	2537.64	1557.94	Rep4	Oligomycin Confined	5_5_27_183_Rep4	55	96	18:20:39	32:00:26	42	49187.4	Split	Merged	2	181	181	5_5_27_181_Rep4
5	5	31	27	184	1432.96	3072.98	1982.31	1072.23	2525.74	1549.28	Rep4	Oligomycin Confined	5_5_27_184_Rep4	55	96	18:20:39	32:00:26	42	49187.4	Split	Merged	2	181	181	5_5_27_181_Rep4
5	5	31	27	185	1898.06	3410.31	1557.91	1110.32	2528.26	1538.82	Rep4	Oligomycin Confined	5_5_27_185_Rep4	56	108	18:40:33	36:00:29	53	62395.7	Cosmos	End	1	185	185	5_5_27_185_Rep4
5	5	31	27	187	1519.96	3248.87	1748.35	1071.56	2540.25	1545.95	Rep4	Oligomycin Confined	5_5_27_187_Rep4	57	108	19:00:36	36:00:29	52	61193.3	Split	End	2	177	177	5_5_27_177_Rep4
5	5	31	27	188	2161.04	2814.15	1549.59	1105.09	2515.68	1544.27	Rep4	Oligomycin Confined	5_5_27_188_Rep4	57	108	19:00:36	36:00:29	52	61193.3	Split	End	2	177	177	5_5_27_177_Rep4
5	5	31	27	191	1325.81	2895.46	1565.06	1061.07	2485.24	1530.91	Rep4	Oligomycin Confined	5_5_27_191_Rep4	59	108	19:40:24	36:00:29	50	58804.4	Split	End	2	40	40	5_5_27_40_Rep4
5	5	31	27	192	1368.62	2895.12	1541.96	1073.68	2495.83	1537	Rep4	Oligomycin Confined	5_5_27_192_Rep4	59	108	19:40:24	36:00:29	50	58804.4	Split	End	2	40	40	5_5_27_40_Rep4
5	5	31	27	194	1097.38	2506	1575.31	1048.28	2403.71	1507.34	Rep4	Oligomycin Confined	5_5_27_194_Rep4	61	108	20:20:32	36:00:29	48	56396.8	Cosmos	End	1	194	194	5_5_27_194_Rep4
5	5	31	27	207	1351.79	2842.34	1546.36	1073.96	2520.13	1538.84	Rep4	Oligomycin Confined	5_5_27_207_Rep4	72	108	24:00:33	36:00:29	37	43196	Cosmos	End	1	207	207	5_5_27_207_Rep4
5	5	31	27	209	1600.81	2926.5	1564.09	1105.26	2499.33	1557.34	Rep4	Oligomycin Confined	5_5_27_209_Rep4	73	93	24:20:21	31:00:33	21	24011.4	Cosmos	Cosmos	1	209	209	5_5_27_209_Rep4
5	5	31	27	210	1439.39	2901.53	1534.41	1080.13	2487.81	1526.06	Rep4	Oligomycin Confined	5_5_27_210_Rep4	73	101	24:20:21	33:40:32	29	33610.9	Split	Merged	2	48	48	5_5_27_48_Rep4
5	5	31	27	211	1502.85	2772.2	1545.23	1095.72	2496.92	1535.71	Rep4	Oligomycin Confined	5_5_27_211_Rep4	73	96	24:20:21	32:00:26	24	27605	Split	Cosmos	2	48	48	5_5_27_48_Rep4
5	5	31	27	214	1535.27	2967.77	1535.93	1090.2	2480.74	1521.41	Rep4	Oligomycin Confined	5_5_27_214_Rep4	75	108	25:00:36	36:00:29	34	39592.5	Cosmos	End	1	214	214	5_5_27_214_Rep4
5	5	31	27	216	1567.55	3256.16	4072.84	1092.26	2526.25	1575.19	Rep4	Oligomycin Confined	5_5_27_216_Rep4	75	108	25:00:36	36:00:29	34	39592.5	Split	End	2	204	204	5_5_27_204_Rep4
5	5	31	27	220	1129.59	2540.42	1550.86	1049.66	2486.8	1543.16	Rep4	Oligomycin Confined	5_5_27_220_Rep4	78	108	26:00:29	36:00:29	31	35999.4	Cosmos	End	1	220	220	5_5_27_220_Rep4
5	5	31	27	221	1401.14	2991.56	1516.76	1084.82	2488.55	1509.69	Rep4	Oligomycin Confined	5_5_27_221_Rep4	78	108	26:00:29	36:00:29	31	35999.4	Cosmos	End	1	221	221	5_5_27_221_Rep4
5	5	31	27	228	1263.26	2791	1652.48	1086.81	2505.49	1569.34	Rep4	Oligomycin Confined	5_5_27_228_Rep4	81	93	27:00:27	31:00:33	13	14406	Cosmos	Cosmos	1	228	228	5_5_27_228_Rep4
5	5	31	27	229	1449.9	2818.29	2065.71	1060.5	2509.57	1559.24	Rep4	Oligomycin Confined	5_5_27_229_Rep4	81	98	27:00:27	32:40:31	18	20404.1	Merged	Cosmos	1	229	229	5_5_27_229_Rep4
5	5	31	27	240	1836.83	3008.72	1557.88	1126.47	2513.88	1523.58	Rep4	Oligomycin Confined	5_5_27_240_Rep4	87	94	29:00:36	31:20:34	8	8397.42	Split	Split	3	236	222	5_5_27_236_Rep4
5	5	31	27	241	1270.83	2613.5	1547.36	1078.51	2491.38	1545.57	Rep4	Oligomycin Confined	5_5_27_241_Rep4	88	100	29:20:31	33:20:28	13	14396.7	Cosmos	Cosmos	1	241	241	5_5_27_241_Rep4
5	5	31	27	243	1331.6	2750.43	1552.04	1060.39	2464.4	1527.37	Rep4	Oligomycin Confined	5_5_27_243_Rep4	90	98	30:00:31	32:40:31	9	9599.62	Cosmos	Cosmos	1	243	243	5_5_27_243_Rep4
5	5	31	27	244	1360.05	2770.7	1588.69	1085.52	2495.13	1549.93	Rep4	Oligomycin Confined	5_5_27_244_Rep4	91	108	30:20:33	36:00:29	18	20395.4	Cosmos	End	1	244	244	5_5_27_244_Rep4
5	5	31	27	245	1895.88	2908.29	1654.53	1098.51	2497.64	1552.17	Rep4	Oligomycin Confined	5_5_27_245_Rep4	91	108	30:20:33	36:00:29	18	20395.4	Merged	End	1	245	245	5_5_27_245_Rep4
5	5	31	27	246	1441.84	2769.61	1552.38	1076.21	2492.51	1545.8	Rep4	Oligomycin Confined	5_5_27_246_Rep4	91	96	30:20:33	32:00:26	6	5993.02	Cosmos	Cosmos	1	246	246	5_5_27_246_Rep4
5	5	31	27	247	3131.58	2684.02	1542.96	1196.85	2473.11	1513.65	Rep4	Oligomycin Confined	5_5_27_247_Rep4	91	102	30:20:33	34:00:24	12	13190.5	Split	Merged	2	242	242	5_5_27_242_Rep4
5	5	31	27	248	2466.15	2895.33	1602.77	1163.8	2487.1	1516.72	Rep4	Oligomycin Confined	5_5_27_248_Rep4	91	95	30:20:33	31:40:24	5	4790.88	Split	Merged	2	242	242	5_5_27_242_Rep4
5	5	31	27	250	1477.54	3095.25	2776.72	1134.66	2577.61	1573.63	Rep4	Oligomycin Confined	5_5_27_250_Rep4	92	108	30:40:34	36:00:29	17	19194.4	Merged	End	1	250	250	5_5_27_250_Rep4
5	5	21.6666666666667	27	2	1866.88	3207.02	3016.13	1346.46	2620.94	1562.81	Rep4	Oligomycin Confined	5_5_27_2_Rep4	1	108	00:20:24	36:00:29	108	128405	Begin	End	1	2	2	5_5_27_2_Rep4
5	5	21.6666666666667	27	6	1566.21	3016.15	1621.57	1183.03	2440.59	1539.58	Rep4	Oligomycin Confined	5_5_27_6_Rep4	1	108	00:20:24	36:00:29	108	128405	Begin	End	1	6	6	5_5_27_6_Rep4
5	5	21.6666666666667	27	7	1571.39	2902.31	1542.14	1165.12	2435.53	1539.37	Rep4	Oligomycin Confined	5_5_27_7_Rep4	1	108	00:20:24	36:00:29	108	128405	Begin	End	1	7	7	5_5_27_7_Rep4
5	5	21.6666666666667	27	8	1637.68	2810.38	2427.66	1165.4	2430.54	1551.51	Rep4	Oligomycin Confined	5_5_27_8_Rep4	1	108	00:20:24	36:00:29	108	128405	Begin	End	1	8	8	5_5_27_8_Rep4
5	5	21.6666666666667	27	9	2142.71	2828.95	1557.03	1197.14	2427.71	1548.78	Rep4	Oligomycin Confined	5_5_27_9_Rep4	1	108	00:20:24	36:00:29	108	128405	Begin	End	1	9	9	5_5_27_9_Rep4
5	5	21.6666666666667	27	10	1843.5	3003.37	1554.34	1174.34	2457.09	1537.91	Rep4	Oligomycin Confined	5_5_27_10_Rep4	1	108	00:20:24	36:00:29	108	128405	Begin	End	1	10	10	5_5_27_10_Rep4
5	5	21.6666666666667	27	13	2141.14	2887.81	1554.15	1184.07	2437.17	1538.81	Rep4	Oligomycin Confined	5_5_27_13_Rep4	1	108	00:20:24	36:00:29	108	128405	Begin	End	1	13	13	5_5_27_13_Rep4
5	5	21.6666666666667	27	16	1383.92	2660.55	1547.98	1146.83	2390.91	1525.43	Rep4	Oligomycin Confined	5_5_27_16_Rep4	1	86	00:20:24	28:40:32	86	102008	Begin	Cosmos	1	16	16	5_5_27_16_Rep4
5	5	21.6666666666667	27	20	2540.6	2435.64	1571.19	1215.48	2405.94	1541.1	Rep4	Oligomycin Confined	5_5_27_20_Rep4	1	108	00:20:24	36:00:29	108	128405	Begin	End	1	20	20	5_5_27_20_Rep4
5	5	21.6666666666667	27	28	1692.1	3266.79	1604.88	1171.48	2459.51	1534.7	Rep4	Oligomycin Confined	5_5_27_28_Rep4	1	108	00:20:24	36:00:29	108	128405	Begin	End	1	28	28	5_5_27_28_Rep4
5	5	21.6666666666667	27	30	1560.43	3074.3	2050.69	1160.57	2454.18	1536.73	Rep4	Oligomycin Confined	5_5_27_30_Rep4	1	108	00:20:24	36:00:29	108	128405	Begin	End	1	30	30	5_5_27_30_Rep4
5	5	21.6666666666667	27	36	1993.95	2967.08	1542.79	1195.4	2444.58	1538.91	Rep4	Oligomycin Confined	5_5_27_36_Rep4	1	108	00:20:24	36:00:29	108	128405	Begin	End	1	36	36	5_5_27_36_Rep4
5	5	21.6666666666667	27	37	1633.36	3045.51	1548.39	1154.33	2430.9	1534.91	Rep4	Oligomycin Confined	5_5_27_37_Rep4	1	108	00:20:24	36:00:29	108	128405	Begin	End	1	37	37	5_5_27_37_Rep4
5	5	21.6666666666667	27	38	1509.6	2737.56	1528.32	1155.54	2402.95	1517.93	Rep4	Oligomycin Confined	5_5_27_38_Rep4	1	108	00:20:24	36:00:29	108	128405	Begin	End	1	38	38	5_5_27_38_Rep4
5	5	21.6666666666667	27	41	1687.39	3038.6	1944.61	1169.07	2422.84	1531.7	Rep4	Oligomycin Confined	5_5_27_41_Rep4	1	108	00:20:24	36:00:29	108	128405	Begin	End	1	41	41	5_5_27_41_Rep4
5	5	21.6666666666667	27	48	1452.8	2699.67	1549.94	1186.46	2433.76	1523.87	Rep4	Oligomycin Confined	5_5_27_48_Rep4	4	72	01:20:28	24:00:33	69	81604.8	Cosmos	Split	1	48	48	5_5_27_48_Rep4
5	5	21.6666666666667	27	49	1745.23	3003.46	1536.93	1177.69	2455.71	1530.08	Rep4	Oligomycin Confined	5_5_27_49_Rep4	5	108	01:40:24	36:00:29	104	123605	Cosmos	End	1	49	49	5_5_27_49_Rep4
5	5	21.6666666666667	27	52	1634.48	3068.39	1534.02	1176.56	2466.34	1529.27	Rep4	Oligomycin Confined	5_5_27_52_Rep4	5	108	01:40:24	36:00:29	104	123605	Cosmos	End	1	52	52	5_5_27_52_Rep4
5	5	21.6666666666667	27	62	1224.47	2478.78	1545.69	1138.92	2406.11	1528.2	Rep4	Oligomycin Confined	5_5_27_62_Rep4	9	70	03:00:27	23:20:30	62	73202.8	Cosmos	Cosmos	1	62	62	5_5_27_62_Rep4
5	5	21.6666666666667	27	64	1668.31	2981.46	1525.95	1192.82	2433.06	1521.23	Rep4	Oligomycin Confined	5_5_27_64_Rep4	9	108	03:00:27	36:00:29	100	118802	Cosmos	End	1	64	64	5_5_27_64_Rep4
5	5	21.6666666666667	27	73	1815.73	3009.87	1546.28	1200.98	2436.61	1540.35	Rep4	Oligomycin Confined	5_5_27_73_Rep4	11	108	03:40:32	36:00:29	98	116397	Cosmos	End	1	73	73	5_5_27_73_Rep4
5	5	21.6666666666667	27	79	2625.44	3127.33	1534.6	1240.17	2392.79	1514.87	Rep4	Oligomycin Confined	5_5_27_79_Rep4	13	96	04:20:27	32:00:26	84	99599.2	Cosmos	Cosmos	1	79	79	5_5_27_79_Rep4
5	5	21.6666666666667	27	82	1251.69	2486.67	1533.6	1143.38	2396.05	1526.68	Rep4	Oligomycin Confined	5_5_27_82_Rep4	15	106	05:00:32	35:20:26	92	109194	Cosmos	Cosmos	1	82	82	5_5_27_82_Rep4
5	5	21.6666666666667	27	83	1400.01	2786.48	1545.67	1150.57	2422.58	1537.85	Rep4	Oligomycin Confined	5_5_27_83_Rep4	15	80	05:00:32	26:40:30	66	77998.3	Cosmos	Cosmos	1	83	83	5_5_27_83_Rep4
5	5	21.6666666666667	27	91	1187.84	2447.51	1626.39	1131.79	2346.95	1528.56	Rep4	Oligomycin Confined	5_5_27_91_Rep4	18	108	06:00:21	36:00:29	91	108008	Cosmos	End	1	91	91	5_5_27_91_Rep4
5	5	21.6666666666667	27	101	1300.14	2573.39	1871.31	1183.21	2460.78	1565.89	Rep4	Oligomycin Confined	5_5_27_101_Rep4	20	76	06:40:33	25:20:29	57	67196.4	Split	Split	2	25	25	5_5_27_25_Rep4
5	5	21.6666666666667	27	103	1375.56	2663.56	2289.97	1151.29	2417.17	1546.32	Rep4	Oligomycin Confined	5_5_27_103_Rep4	20	108	06:40:33	36:00:29	89	105596	Split	End	2	25	25	5_5_27_25_Rep4
5	5	21.6666666666667	27	112	1214.08	2501.15	1700.22	1162.88	2419.34	1590.42	Rep4	Oligomycin Confined	5_5_27_112_Rep4	23	108	07:40:36	36:00:29	86	101993	Cosmos	End	1	112	112	5_5_27_112_Rep4
5	5	21.6666666666667	27	115	1616.68	3038.18	1534.13	1187.28	2427.07	1530.11	Rep4	Oligomycin Confined	5_5_27_115_Rep4	23	108	07:40:36	36:00:29	86	101993	Cosmos	End	1	115	115	5_5_27_115_Rep4
5	5	21.6666666666667	27	116	1522.93	2698.44	1543.65	1162.79	2414.2	1540.71	Rep4	Oligomycin Confined	5_5_27_116_Rep4	24	66	08:00:31	22:00:29	43	50398.2	Cosmos	Cosmos	1	116	116	5_5_27_116_Rep4
5	5	21.6666666666667	27	122	1342.84	2690.26	1538.83	1150.99	2437.93	1533.18	Rep4	Oligomycin Confined	5_5_27_122_Rep4	27	108	09:00:26	36:00:29	82	97202.4	Merged	End	1	122	122	5_5_27_122_Rep4
5	5	21.6666666666667	27	124	1535.02	2861.72	1564.31	1173.77	2427.59	1528.82	Rep4	Oligomycin Confined	5_5_27_124_Rep4	28	108	09:20:30	36:00:29	81	95998.8	Split	End	2	114	114	5_5_27_114_Rep4
5	5	21.6666666666667	27	125	1967.4	2880.81	1577.07	1201.33	2432.64	1550.55	Rep4	Oligomycin Confined	5_5_27_125_Rep4	28	108	09:20:30	36:00:29	81	95998.8	Merged	End	1	125	125	5_5_27_125_Rep4
5	5	21.6666666666667	27	130	1188.08	2459.73	1637.61	1136.93	2398.36	1536.57	Rep4	Oligomycin Confined	5_5_27_130_Rep4	31	108	10:20:28	36:00:29	78	92401.1	Cosmos	End	1	130	130	5_5_27_130_Rep4
5	5	21.6666666666667	27	131	1219.3	2469.4	1550.52	1147.04	2396.26	1538.17	Rep4	Oligomycin Confined	5_5_27_131_Rep4	31	77	10:20:28	25:40:30	47	55202.2	Cosmos	Cosmos	1	131	131	5_5_27_131_Rep4
5	5	21.6666666666667	27	132	1463.87	2770.46	2286.75	1161.78	2395.27	1533.53	Rep4	Oligomycin Confined	5_5_27_132_Rep4	32	76	10:40:28	25:20:29	45	52801.2	Split	Cosmos	2	108	108	5_5_27_108_Rep4
5	5	21.6666666666667	27	133	1459.37	2785.73	2231.21	1161.35	2415.29	1557.09	Rep4	Oligomycin Confined	5_5_27_133_Rep4	32	90	10:40:28	30:00:31	59	69603.5	Split	Merged	2	108	108	5_5_27_108_Rep4
5	5	21.6666666666667	27	137	1409.85	2814.48	1880.53	1149.7	2399.04	1533.95	Rep4	Oligomycin Confined	5_5_27_137_Rep4	33	108	11:00:28	36:00:29	76	90001	Cosmos	End	1	137	137	5_5_27_137_Rep4
5	5	21.6666666666667	27	141	2791.87	2660.59	1580.17	1249.97	2407.04	1521.12	Rep4	Oligomycin Confined	5_5_27_141_Rep4	36	78	12:00:29	26:00:29	43	50400.8	Split	Merged	5	120	74	5_5_27_120_Rep4
5	5	21.6666666666667	27	145	1551.44	2854.98	1558.35	1164.7	2405.2	1546.87	Rep4	Oligomycin Confined	5_5_27_145_Rep4	38	108	12:40:26	36:00:29	71	84003.3	Cosmos	End	1	145	145	5_5_27_145_Rep4
5	5	21.6666666666667	27	146	1418.85	2821.99	1541.29	1154.31	2424.56	1532.35	Rep4	Oligomycin Confined	5_5_27_146_Rep4	39	108	13:00:28	36:00:29	70	82801.3	Split	End	3	143	136	5_5_27_143_Rep4
5	5	21.6666666666667	27	147	1409.76	2807.79	1546.74	1149.27	2428.45	1535.14	Rep4	Oligomycin Confined	5_5_27_147_Rep4	39	108	13:00:28	36:00:29	70	82801.3	Split	End	3	143	136	5_5_27_143_Rep4
5	5	21.6666666666667	27	163	1826.05	3184.49	1621.58	1181.71	2440.7	1543.07	Rep4	Oligomycin Confined	5_5_27_163_Rep4	46	104	15:20:30	34:40:24	59	69594.3	Merged	Split	1	163	163	5_5_27_163_Rep4
5	5	21.6666666666667	27	169	1766.58	3107.46	1548.27	1180.92	2416.09	1519.21	Rep4	Oligomycin Confined	5_5_27_169_Rep4	50	78	16:40:33	26:00:29	29	33596	Cosmos	Merged	1	169	169	5_5_27_169_Rep4
5	5	21.6666666666667	27	171	1371.51	2774.21	1548.72	1146.12	2435.01	1541.57	Rep4	Oligomycin Confined	5_5_27_171_Rep4	51	108	17:00:34	36:00:29	58	68395.1	Split	End	2	167	167	5_5_27_167_Rep4
5	5	21.6666666666667	27	172	1335.67	2717.49	2164.48	1143.85	2434.34	1551.69	Rep4	Oligomycin Confined	5_5_27_172_Rep4	51	108	17:00:34	36:00:29	58	68395.1	Split	End	2	167	167	5_5_27_167_Rep4
5	5	21.6666666666667	27	176	2316.76	3710.32	1556.65	1269.21	2525.76	1539.31	Rep4	Oligomycin Confined	5_5_27_176_Rep4	52	108	17:20:33	36:00:29	57	67195.8	Merged	End	1	176	176	5_5_27_176_Rep4
5	5	21.6666666666667	27	179	1449.41	2850.55	1660.99	1162.63	2400.94	1521.78	Rep4	Oligomycin Confined	5_5_27_179_Rep4	53	108	17:40:27	36:00:29	56	66002.1	Cosmos	End	1	179	179	5_5_27_179_Rep4
5	5	21.6666666666667	27	180	1270.19	2429.35	1536.53	1145.54	2399.46	1529.75	Rep4	Oligomycin Confined	5_5_27_180_Rep4	53	97	17:40:27	32:20:33	45	52806	Cosmos	Cosmos	1	180	180	5_5_27_180_Rep4
5	5	21.6666666666667	27	183	1454.2	2927.26	1824.6	1153.44	2441.61	1545.76	Rep4	Oligomycin Confined	5_5_27_183_Rep4	55	96	18:20:39	32:00:26	42	49187.4	Split	Merged	2	181	181	5_5_27_181_Rep4
5	5	21.6666666666667	27	184	1467.61	2947.38	1860.67	1159.02	2448.72	1540.8	Rep4	Oligomycin Confined	5_5_27_184_Rep4	55	96	18:20:39	32:00:26	42	49187.4	Split	Merged	2	181	181	5_5_27_181_Rep4
5	5	21.6666666666667	27	185	1950.8	3465.84	1811.45	1220.04	2456.89	1541.02	Rep4	Oligomycin Confined	5_5_27_185_Rep4	56	108	18:40:33	36:00:29	53	62395.7	Cosmos	End	1	185	185	5_5_27_185_Rep4
5	5	21.6666666666667	27	187	1653.83	3256.44	1712.68	1163.74	2463	1535.56	Rep4	Oligomycin Confined	5_5_27_187_Rep4	57	108	19:00:36	36:00:29	52	61193.3	Split	End	2	177	177	5_5_27_177_Rep4
5	5	21.6666666666667	27	188	1827.35	2763.11	1542.12	1176.03	2445.21	1531.95	Rep4	Oligomycin Confined	5_5_27_188_Rep4	57	108	19:00:36	36:00:29	52	61193.3	Split	End	2	177	177	5_5_27_177_Rep4
5	5	21.6666666666667	27	190	1334.23	2522.63	1739.01	1171.18	2353.99	1536.61	Rep4	Oligomycin Confined	5_5_27_190_Rep4	57	77	19:00:36	25:40:30	21	23994.4	Cosmos	Cosmos	1	190	190	5_5_27_190_Rep4
5	5	21.6666666666667	27	191	1265.93	2612.77	1567.16	1140.09	2399.4	1524.13	Rep4	Oligomycin Confined	5_5_27_191_Rep4	59	108	19:40:24	36:00:29	50	58804.4	Split	End	2	40	40	5_5_27_40_Rep4
5	5	21.6666666666667	27	192	1299.07	2665.69	1577.73	1136.71	2395.15	1524.53	Rep4	Oligomycin Confined	5_5_27_192_Rep4	59	108	19:40:24	36:00:29	50	58804.4	Split	End	2	40	40	5_5_27_40_Rep4
5	5	21.6666666666667	27	193	1207.83	2464.2	1552.74	1154.1	2398	1540.91	Rep4	Oligomycin Confined	5_5_27_193_Rep4	60	84	20:00:34	28:00:30	25	28795.7	Cosmos	Cosmos	1	193	193	5_5_27_193_Rep4
5	5	21.6666666666667	27	194	1178.43	2430.91	1561.64	1132.86	2333.29	1505.28	Rep4	Oligomycin Confined	5_5_27_194_Rep4	61	108	20:20:32	36:00:29	48	56396.8	Cosmos	End	1	194	194	5_5_27_194_Rep4
5	5	21.6666666666667	27	195	1493.97	2950.95	2675.38	1170.3	2423.8	1548	Rep4	Oligomycin Confined	5_5_27_195_Rep4	61	68	20:20:32	22:40:30	8	8398.32	Cosmos	Cosmos	1	195	195	5_5_27_195_Rep4
5	5	21.6666666666667	27	196	1892.34	2757.86	1612.02	1179.02	2376.24	1508.15	Rep4	Oligomycin Confined	5_5_27_196_Rep4	62	78	20:40:35	26:00:29	17	19194	Cosmos	Merged	1	196	196	5_5_27_196_Rep4
5	5	21.6666666666667	27	197	1669.23	3183.02	2231.26	1176.69	2450.52	1546.02	Rep4	Oligomycin Confined	5_5_27_197_Rep4	62	84	20:40:35	28:00:30	23	26394.7	Merged	Split	1	197	197	5_5_27_197_Rep4
5	5	21.6666666666667	27	198	1828.84	3292.75	2703.32	1190.15	2449.14	1542.82	Rep4	Oligomycin Confined	5_5_27_198_Rep4	63	67	21:00:33	22:20:23	5	4790.1	Merged	Split	1	198	198	5_5_27_198_Rep4
5	5	21.6666666666667	27	199	1354.77	2436.74	1547.1	1154.81	2407.23	1538.4	Rep4	Oligomycin Confined	5_5_27_199_Rep4	63	79	21:00:33	26:20:33	17	19199.2	Cosmos	Cosmos	1	199	199	5_5_27_199_Rep4
5	5	21.6666666666667	27	200	1455.23	2828.72	1549.81	1165.19	2446.11	1538.94	Rep4	Oligomycin Confined	5_5_27_200_Rep4	65	67	21:40:32	22:20:23	3	2391.45	Cosmos	Cosmos	1	200	200	5_5_27_200_Rep4
5	5	3.66666666666667	27	1	2215.36	2740.65	1560.48	1700.74	2322.35	1551.3	Rep4	Oligomycin Confined	5_5_27_1_Rep4	1	22	00:20:24	07:20:33	22	25209	Begin	Cosmos	1	1	1	5_5_27_1_Rep4
5	5	3.66666666666667	27	2	2235.27	2942.11	4165.58	1720.08	2364.63	1569.33	Rep4	Oligomycin Confined	5_5_27_2_Rep4	1	108	00:20:24	36:00:29	108	128405	Begin	End	1	2	2	5_5_27_2_Rep4
5	5	3.66666666666667	27	3	3267.03	2808.37	1556.23	1729.39	2316.56	1539.9	Rep4	Oligomycin Confined	5_5_27_3_Rep4	1	21	00:20:24	07:00:31	21	24006.9	Begin	Merged	1	3	3	5_5_27_3_Rep4
5	5	3.66666666666667	27	6	1899.87	2663.33	1561.26	1660.12	2294.71	1526.44	Rep4	Oligomycin Confined	5_5_27_6_Rep4	1	108	00:20:24	36:00:29	108	128405	Begin	End	1	6	6	5_5_27_6_Rep4
5	5	3.66666666666667	27	7	1836.21	2577.53	1632.53	1655.66	2298.98	1535.47	Rep4	Oligomycin Confined	5_5_27_7_Rep4	1	108	00:20:24	36:00:29	108	128405	Begin	End	1	7	7	5_5_27_7_Rep4
5	5	3.66666666666667	27	8	1801.17	2512.82	1923.41	1649.69	2286.35	1529.42	Rep4	Oligomycin Confined	5_5_27_8_Rep4	1	108	00:20:24	36:00:29	108	128405	Begin	End	1	8	8	5_5_27_8_Rep4
5	5	3.66666666666667	27	9	1823.64	2533.31	1919.24	1666.74	2306.37	1555.02	Rep4	Oligomycin Confined	5_5_27_9_Rep4	1	108	00:20:24	36:00:29	108	128405	Begin	End	1	9	9	5_5_27_9_Rep4
5	5	3.66666666666667	27	10	1971.01	2758.67	1708.77	1667.15	2319.96	1524.84	Rep4	Oligomycin Confined	5_5_27_10_Rep4	1	108	00:20:24	36:00:29	108	128405	Begin	End	1	10	10	5_5_27_10_Rep4
5	5	3.66666666666667	27	11	1888.08	2658.34	1690.82	1653.44	2300.18	1517.72	Rep4	Oligomycin Confined	5_5_27_11_Rep4	1	51	00:20:24	17:00:34	51	60009.8	Begin	Merged	1	11	11	5_5_27_11_Rep4
5	5	3.66666666666667	27	13	2330.16	2799.94	1535.45	1673.43	2316.46	1530.63	Rep4	Oligomycin Confined	5_5_27_13_Rep4	1	108	00:20:24	36:00:29	108	128405	Begin	End	1	13	13	5_5_27_13_Rep4
5	5	3.66666666666667	27	16	1817.3	2547.12	1604.24	1656.82	2277.5	1526.37	Rep4	Oligomycin Confined	5_5_27_16_Rep4	1	86	00:20:24	28:40:32	86	102008	Begin	Cosmos	1	16	16	5_5_27_16_Rep4
5	5	3.66666666666667	27	18	2120.1	2924.3	1564.48	1707.95	2349.07	1565.51	Rep4	Oligomycin Confined	5_5_27_18_Rep4	1	43	00:20:24	14:20:31	43	50406.9	Begin	Merged	1	18	18	5_5_27_18_Rep4
5	5	3.66666666666667	27	19	1898.16	2516.79	1581.57	1680.74	2307.76	1546.87	Rep4	Oligomycin Confined	5_5_27_19_Rep4	1	27	00:20:24	09:00:26	27	31202.5	Begin	Merged	1	19	19	5_5_27_19_Rep4
5	5	3.66666666666667	27	20	2720.73	2477.49	1553.89	1718.73	2305.08	1540.78	Rep4	Oligomycin Confined	5_5_27_20_Rep4	1	108	00:20:24	36:00:29	108	128405	Begin	End	1	20	20	5_5_27_20_Rep4
5	5	3.66666666666667	27	21	2028.93	2928.6	2173.33	1695.84	2353.04	1577.21	Rep4	Oligomycin Confined	5_5_27_21_Rep4	1	43	00:20:24	14:20:31	43	50406.9	Begin	Merged	1	21	21	5_5_27_21_Rep4
5	5	3.66666666666667	27	23	1887.5	2496.99	1606.01	1674.12	2310.66	1586.67	Rep4	Oligomycin Confined	5_5_27_23_Rep4	1	15	00:20:24	05:00:32	15	16808.1	Begin	Cosmos	1	23	23	5_5_27_23_Rep4
5	5	3.66666666666667	27	24	1902.88	2636.34	1521.96	1668.65	2310.08	1520.48	Rep4	Oligomycin Confined	5_5_27_24_Rep4	1	14	00:20:24	04:40:28	14	15603.7	Begin	Split	1	24	24	5_5_27_24_Rep4
5	5	3.66666666666667	27	25	3056.18	2285.75	1544.12	1697.99	2274.17	1524.31	Rep4	Oligomycin Confined	5_5_27_25_Rep4	1	19	00:20:24	06:20:25	19	21600.7	Begin	Split	1	25	25	5_5_27_25_Rep4
5	5	3.66666666666667	27	26	2070.36	2775.89	1539.59	1675.65	2309.58	1534.43	Rep4	Oligomycin Confined	5_5_27_26_Rep4	1	31	00:20:24	10:20:28	31	36003.8	Begin	Cosmos	1	26	26	5_5_27_26_Rep4
5	5	3.66666666666667	27	28	2042.49	2777.52	1523.65	1674.13	2312.57	1519.1	Rep4	Oligomycin Confined	5_5_27_28_Rep4	1	108	00:20:24	36:00:29	108	128405	Begin	End	1	28	28	5_5_27_28_Rep4
5	5	3.66666666666667	27	29	1939.22	2611.88	1525.42	1657.53	2296.17	1521.84	Rep4	Oligomycin Confined	5_5_27_29_Rep4	1	44	00:20:24	14:40:27	44	51602.8	Begin	Cosmos	1	29	29	5_5_27_29_Rep4
5	5	3.66666666666667	27	30	1901.64	2675.23	1572.22	1653.31	2291.85	1516.19	Rep4	Oligomycin Confined	5_5_27_30_Rep4	1	108	00:20:24	36:00:29	108	128405	Begin	End	1	30	30	5_5_27_30_Rep4
5	5	3.66666666666667	27	32	2008.04	2870.82	1604.7	1684.23	2342.76	1525.33	Rep4	Oligomycin Confined	5_5_27_32_Rep4	1	51	00:20:24	17:00:34	51	60009.8	Begin	Merged	1	32	32	5_5_27_32_Rep4
5	5	3.66666666666667	27	33	2143.95	2852.83	1528.42	1670.09	2298.45	1522.38	Rep4	Oligomycin Confined	5_5_27_33_Rep4	1	57	00:20:24	19:00:36	57	67211.6	Begin	Cosmos	1	33	33	5_5_27_33_Rep4
5	5	3.66666666666667	27	34	2449.92	2415.41	1536.59	1694.73	2281.93	1520.25	Rep4	Oligomycin Confined	5_5_27_34_Rep4	1	50	00:20:24	16:40:33	50	58809.5	Begin	Split	1	34	34	5_5_27_34_Rep4
5	5	3.66666666666667	27	36	2066.89	2835.12	1610.66	1673.33	2304.32	1524.81	Rep4	Oligomycin Confined	5_5_27_36_Rep4	1	108	00:20:24	36:00:29	108	128405	Begin	End	1	36	36	5_5_27_36_Rep4
5	5	3.66666666666667	27	37	2129.56	3015.07	1537.95	1662.36	2293.54	1521.2	Rep4	Oligomycin Confined	5_5_27_37_Rep4	1	108	00:20:24	36:00:29	108	128405	Begin	End	1	37	37	5_5_27_37_Rep4
5	5	3.66666666666667	27	38	1955.57	2630.41	1525.58	1661.82	2283.8	1514.72	Rep4	Oligomycin Confined	5_5_27_38_Rep4	1	108	00:20:24	36:00:29	108	128405	Begin	End	1	38	38	5_5_27_38_Rep4
5	5	3.66666666666667	27	39	1906.76	2680.74	1937.25	1670.86	2308.65	1532.24	Rep4	Oligomycin Confined	5_5_27_39_Rep4	1	61	00:20:24	20:20:32	61	72008.2	Begin	Merged	1	39	39	5_5_27_39_Rep4
5	5	3.66666666666667	27	40	2082.53	2788.47	1523.88	1683.31	2314.67	1514.91	Rep4	Oligomycin Confined	5_5_27_40_Rep4	1	58	00:20:24	19:20:27	58	68403.1	Begin	Split	1	40	40	5_5_27_40_Rep4
5	5	3.66666666666667	27	41	1899.13	2673.05	1725.66	1661.89	2290.11	1524.84	Rep4	Oligomycin Confined	5_5_27_41_Rep4	1	108	00:20:24	36:00:29	108	128405	Begin	End	1	41	41	5_5_27_41_Rep4
5	5	3.66666666666667	27	42	2017.81	2460.63	1693.52	1710.11	2271.74	1556.07	Rep4	Oligomycin Confined	5_5_27_42_Rep4	1	17	00:20:24	05:40:32	17	19207.9	Begin	Split	1	42	42	5_5_27_42_Rep4
5	5	3.66666666666667	27	43	2091.29	2758.72	1857.31	1690.67	2282.99	1535.1	Rep4	Oligomycin Confined	5_5_27_43_Rep4	1	12	00:20:24	04:00:27	12	13203.1	Begin	Cosmos	1	43	43	5_5_27_43_Rep4
5	5	3.66666666666667	27	44	1840.93	2545.01	1593.74	1654.62	2259.8	1514.2	Rep4	Oligomycin Confined	5_5_27_44_Rep4	1	50	00:20:24	16:40:33	50	58809.5	Begin	Cosmos	1	44	44	5_5_27_44_Rep4
5	5	3.66666666666667	27	47	1802.3	2518.26	1851.61	1647.69	2287.34	1521.85	Rep4	Oligomycin Confined	5_5_27_47_Rep4	4	21	01:20:28	07:00:31	18	20402.7	Split	Merged	2	12	12	5_5_27_12_Rep4
5	5	3.66666666666667	27	48	1894.65	2629.98	1620.09	1648.76	2257.61	1515.62	Rep4	Oligomycin Confined	5_5_27_48_Rep4	4	72	01:20:28	24:00:33	69	81604.8	Cosmos	Split	1	48	48	5_5_27_48_Rep4
5	5	3.66666666666667	27	49	1858.78	2621.54	1572.76	1658.24	2298.99	1518.03	Rep4	Oligomycin Confined	5_5_27_49_Rep4	5	108	01:40:24	36:00:29	104	123605	Cosmos	End	1	49	49	5_5_27_49_Rep4
5	5	3.66666666666667	27	50	1814.8	2531.65	1620.94	1661.71	2297.91	1532.17	Rep4	Oligomycin Confined	5_5_27_50_Rep4	5	47	01:40:24	15:40:27	43	50402.9	Cosmos	Merged	1	50	50	5_5_27_50_Rep4
5	5	3.66666666666667	27	52	1835.48	2570.5	1556.35	1656.44	2290.56	1521.91	Rep4	Oligomycin Confined	5_5_27_52_Rep4	5	108	01:40:24	36:00:29	104	123605	Cosmos	End	1	52	52	5_5_27_52_Rep4
5	5	3.66666666666667	27	54	1848.95	2592	1578.02	1664.97	2296.4	1528.27	Rep4	Oligomycin Confined	5_5_27_54_Rep4	6	61	02:00:28	20:20:32	56	66003.9	Cosmos	Merged	1	54	54	5_5_27_54_Rep4
5	5	3.66666666666667	27	55	1846.32	2561.17	1607.83	1670	2300.35	1566.3	Rep4	Oligomycin Confined	5_5_27_55_Rep4	6	21	02:00:28	07:00:31	16	18002.7	Merged	Merged	1	55	55	5_5_27_55_Rep4
5	5	3.66666666666667	27	56	1778.35	2462.31	1729.55	1661.09	2286.35	1535.96	Rep4	Oligomycin Confined	5_5_27_56_Rep4	6	12	02:00:28	04:00:27	7	7198.82	Cosmos	Cosmos	1	56	56	5_5_27_56_Rep4
5	5	3.66666666666667	27	57	1914.88	2701.1	1830.41	1648.01	2287.27	1524.94	Rep4	Oligomycin Confined	5_5_27_57_Rep4	7	17	02:20:35	05:40:32	11	11997	Merged	Merged	1	57	57	5_5_27_57_Rep4
5	5	3.66666666666667	27	58	2368.38	2696.97	1594.2	1709.72	2317.12	1579.05	Rep4	Oligomycin Confined	5_5_27_58_Rep4	8	11	02:40:38	03:40:32	4	3593.48	Cosmos	Cosmos	1	58	58	5_5_27_58_Rep4
5	5	3.66666666666667	27	59	1780.81	2460.22	1562.89	1662.72	2290.75	1545.06	Rep4	Oligomycin Confined	5_5_27_59_Rep4	9	17	03:00:27	05:40:32	9	9604.65	Cosmos	Cosmos	1	59	59	5_5_27_59_Rep4
5	5	3.66666666666667	27	60	1695.14	2351.42	1697.09	1619.57	2217.81	1523.18	Rep4	Oligomycin Confined	5_5_27_60_Rep4	9	14	03:00:27	04:40:28	6	6000.45	Cosmos	Cosmos	1	60	60	5_5_27_60_Rep4
5	5	3.66666666666667	27	61	1794.19	2476.61	1561.01	1668.53	2293.77	1546.11	Rep4	Oligomycin Confined	5_5_27_61_Rep4	9	17	03:00:27	05:40:32	9	9604.65	Cosmos	Split	1	61	61	5_5_27_61_Rep4
5	5	3.66666666666667	27	62	1757.51	2431.65	1527.37	1655.91	2294.38	1520.47	Rep4	Oligomycin Confined	5_5_27_62_Rep4	9	70	03:00:27	23:20:30	62	73202.8	Cosmos	Cosmos	1	62	62	5_5_27_62_Rep4
5	5	3.66666666666667	27	63	1798.66	2495.39	1545.4	1654.35	2277.39	1523.35	Rep4	Oligomycin Confined	5_5_27_63_Rep4	9	31	03:00:27	10:20:28	23	26400.6	Cosmos	Cosmos	1	63	63	5_5_27_63_Rep4
5	5	3.66666666666667	27	64	1773.17	2470.27	1561.6	1666.89	2292.75	1530.11	Rep4	Oligomycin Confined	5_5_27_64_Rep4	9	108	03:00:27	36:00:29	100	118802	Cosmos	End	1	64	64	5_5_27_64_Rep4
5	5	3.66666666666667	27	65	1784.07	2478.73	1553.31	1656.04	2271.42	1526.32	Rep4	Oligomycin Confined	5_5_27_65_Rep4	9	13	03:00:27	04:20:27	5	4800.11	Cosmos	Cosmos	1	65	65	5_5_27_65_Rep4
5	5	3.66666666666667	27	66	1786.13	2389.74	1531.78	1661.16	2285.97	1526.11	Rep4	Oligomycin Confined	5_5_27_66_Rep4	10	21	03:20:23	07:00:31	12	13207.6	Cosmos	Cosmos	1	66	66	5_5_27_66_Rep4
5	5	3.66666666666667	27	67	1747.36	2431.36	1545.46	1663.23	2302.58	1524.48	Rep4	Oligomycin Confined	5_5_27_67_Rep4	10	12	03:20:23	04:00:27	3	2403.73	Cosmos	Cosmos	1	67	67	5_5_27_67_Rep4
5	5	3.66666666666667	27	68	1682.17	2322.98	1676.84	1642.42	2273.53	1534.36	Rep4	Oligomycin Confined	5_5_27_68_Rep4	10	14	03:20:23	04:40:28	5	4804.37	Cosmos	Cosmos	1	68	68	5_5_27_68_Rep4
5	5	3.66666666666667	27	69	1730.45	2414.11	1544.13	1652.95	2292.64	1525.41	Rep4	Oligomycin Confined	5_5_27_69_Rep4	10	47	03:20:23	15:40:27	38	44403.6	Cosmos	Merged	1	69	69	5_5_27_69_Rep4
5	5	3.66666666666667	27	70	1943.58	2706.92	1700.32	1685.78	2321.2	1565.76	Rep4	Oligomycin Confined	5_5_27_70_Rep4	10	41	03:20:23	13:40:25	32	37201.2	Split	Split	2	22	22	5_5_27_22_Rep4
5	5	3.66666666666667	27	71	2290.48	2896.03	1562.18	1691.77	2301.22	1544.17	Rep4	Oligomycin Confined	5_5_27_71_Rep4	10	19	03:20:23	06:20:25	10	10801.4	Cosmos	Cosmos	1	71	71	5_5_27_71_Rep4
5	5	3.66666666666667	27	72	3286.11	2680.63	1574.39	1834.78	2401.08	1516.41	Rep4	Oligomycin Confined	5_5_27_72_Rep4	10	18	03:20:23	06:00:21	9	9597.98	Merged	Split	1	72	72	5_5_27_72_Rep4
5	5	3.66666666666667	27	73	1952.18	2699.98	2081.56	1686.07	2327.16	1552.88	Rep4	Oligomycin Confined	5_5_27_73_Rep4	11	108	03:40:32	36:00:29	98	116397	Cosmos	End	1	73	73	5_5_27_73_Rep4
5	5	3.66666666666667	27	74	2449.84	2538	1531.14	1705.07	2292.74	1516.07	Rep4	Oligomycin Confined	5_5_27_74_Rep4	11	14	03:40:32	04:40:28	4	3595.8	Cosmos	Split	1	74	74	5_5_27_74_Rep4
5	5	3.66666666666667	27	75	1754.29	2448.3	1572.51	1649.59	2269.24	1518.04	Rep4	Oligomycin Confined	5_5_27_75_Rep4	11	12	03:40:32	04:00:27	2	1195.16	Cosmos	Cosmos	1	75	75	5_5_27_75_Rep4
5	5	27	11	4	1455.11	2940.5	1547.06	1131.36	2496.81	1539.04	Rep4	Oligomycin Confined	5_5_11_4_Rep4	1	108	00:20:24	36:00:29	108	128405	Begin	End	1	4	4	5_5_11_4_Rep4
5	5	27	11	6	3376.68	2546.98	1720.6	1202.24	2471.05	1558.2	Rep4	Oligomycin Confined	5_5_11_6_Rep4	1	108	00:20:24	36:00:29	108	128405	Begin	End	1	6	6	5_5_11_6_Rep4
5	5	27	11	7	2122.87	3648.86	1563.33	1165.08	2580.08	1556.27	Rep4	Oligomycin Confined	5_5_11_7_Rep4	1	108	00:20:24	36:00:29	108	128405	Begin	End	1	7	7	5_5_11_7_Rep4
5	5	27	11	8	1417.45	2738.72	1541.37	1087.59	2479.15	1539.76	Rep4	Oligomycin Confined	5_5_11_8_Rep4	1	98	00:20:24	32:40:31	98	116407	Begin	Split	1	8	8	5_5_11_8_Rep4
5	5	27	11	9	1709.56	2690.07	1553.91	1111.95	2456.67	1540.58	Rep4	Oligomycin Confined	5_5_11_9_Rep4	1	108	00:20:24	36:00:29	108	128405	Begin	End	1	9	9	5_5_11_9_Rep4
5	5	27	11	11	2052.56	2989.8	1579.3	1133.3	2486.05	1545.13	Rep4	Oligomycin Confined	5_5_11_11_Rep4	1	108	00:20:24	36:00:29	108	128405	Begin	End	1	11	11	5_5_11_11_Rep4
5	5	27	11	18	1829.19	2987.19	1554.36	1141.39	2471.16	1540.55	Rep4	Oligomycin Confined	5_5_11_18_Rep4	1	108	00:20:24	36:00:29	108	128405	Begin	End	1	18	18	5_5_11_18_Rep4
5	5	27	11	19	1495.18	2852.94	1556.09	1124.25	2479.61	1552.82	Rep4	Oligomycin Confined	5_5_11_19_Rep4	1	108	00:20:24	36:00:29	108	128405	Begin	End	1	19	19	5_5_11_19_Rep4
5	5	27	11	22	1405.59	2818.13	1555.82	1107.56	2477.61	1550.33	Rep4	Oligomycin Confined	5_5_11_22_Rep4	1	108	00:20:24	36:00:29	108	128405	Begin	End	1	22	22	5_5_11_22_Rep4
5	5	27	11	26	3424.46	2931.84	1577.15	1282.61	2509.17	1558.97	Rep4	Oligomycin Confined	5_5_11_26_Rep4	1	108	00:20:24	36:00:29	108	128405	Begin	End	1	26	26	5_5_11_26_Rep4
5	5	27	11	27	1725.98	3162.85	1563.89	1189.09	2582.33	1551.01	Rep4	Oligomycin Confined	5_5_11_27_Rep4	1	108	00:20:24	36:00:29	108	128405	Begin	End	1	27	27	5_5_11_27_Rep4
5	5	27	11	30	2193.59	3941.91	1566.84	1150.15	2558.98	1545.57	Rep4	Oligomycin Confined	5_5_11_30_Rep4	1	108	00:20:24	36:00:29	108	128405	Begin	End	1	30	30	5_5_11_30_Rep4
5	5	27	11	32	1464.23	2743.26	1539.96	1096.69	2462.74	1540.98	Rep4	Oligomycin Confined	5_5_11_32_Rep4	1	108	00:20:24	36:00:29	108	128405	Begin	End	1	32	32	5_5_11_32_Rep4
5	5	27	11	34	1666.36	2993.71	1548.57	1126.37	2493.71	1540.41	Rep4	Oligomycin Confined	5_5_11_34_Rep4	1	108	00:20:24	36:00:29	108	128405	Begin	End	1	34	34	5_5_11_34_Rep4
5	5	27	11	35	1565.43	2948.24	1543.49	1157.25	2505.33	1534.11	Rep4	Oligomycin Confined	5_5_11_35_Rep4	1	108	00:20:24	36:00:29	108	128405	Begin	End	1	35	35	5_5_11_35_Rep4
5	5	27	11	38	1496.91	2510.9	1521.35	1107.92	2422.54	1531.8	Rep4	Oligomycin Confined	5_5_11_38_Rep4	1	107	00:20:24	35:40:27	107	127203	Begin	Split	1	38	38	5_5_11_38_Rep4
5	5	27	11	43	1762.93	2766.74	1541.39	1140.59	2421.62	1533.62	Rep4	Oligomycin Confined	5_5_11_43_Rep4	1	108	00:20:24	36:00:29	108	128405	Begin	End	1	43	43	5_5_11_43_Rep4
5	5	27	11	45	1394.96	2577.49	1513.14	1084.37	2391.39	1500.15	Rep4	Oligomycin Confined	5_5_11_45_Rep4	1	108	00:20:24	36:00:29	108	128405	Begin	End	1	45	45	5_5_11_45_Rep4
5	5	27	11	57	1995.46	2886.43	1558.13	1149.77	2480.06	1542.57	Rep4	Oligomycin Confined	5_5_11_57_Rep4	6	108	02:00:28	36:00:29	103	122401	Merged	End	1	57	57	5_5_11_57_Rep4
5	5	27	11	58	3069.18	2493.93	1576.99	1251.42	2491.79	1535.78	Rep4	Oligomycin Confined	5_5_11_58_Rep4	6	84	02:00:28	28:00:30	79	93601.9	Merged	Split	1	58	58	5_5_11_58_Rep4
5	5	27	11	61	1470.08	2840.87	1558.08	1105.74	2459.48	1547.94	Rep4	Oligomycin Confined	5_5_11_61_Rep4	8	108	02:40:38	36:00:29	101	119991	Cosmos	End	1	61	61	5_5_11_61_Rep4
5	5	27	11	63	1834.31	3004.96	1577.33	1149.98	2486.35	1547.63	Rep4	Oligomycin Confined	5_5_11_63_Rep4	13	108	04:20:27	36:00:29	96	114002	Cosmos	End	1	63	63	5_5_11_63_Rep4
5	5	27	11	71	1127.29	2518.39	1631.71	1085.28	2433.7	1553.9	Rep4	Oligomycin Confined	5_5_11_71_Rep4	18	108	06:00:21	36:00:29	91	108008	Split	End	2	62	62	5_5_11_62_Rep4
5	5	27	11	74	1289.94	2463.52	1544.48	1086.14	2435.7	1531.51	Rep4	Oligomycin Confined	5_5_11_74_Rep4	18	108	06:00:21	36:00:29	91	108008	Split	End	2	62	62	5_5_11_62_Rep4
5	5	27	11	79	1808.66	2853.99	1555.85	1231.95	2514.11	1566.76	Rep4	Oligomycin Confined	5_5_11_79_Rep4	22	108	07:20:33	36:00:29	87	103196	Split	End	2	56	56	5_5_11_56_Rep4
5	5	27	11	84	1137.09	2514.96	1647.9	1085.26	2423.81	1545.69	Rep4	Oligomycin Confined	5_5_11_84_Rep4	26	108	08:40:24	36:00:29	83	98404.6	Cosmos	End	1	84	84	5_5_11_84_Rep4
5	5	27	11	85	1130.46	2481.96	1614.2	1072.5	2405.19	1518.83	Rep4	Oligomycin Confined	5_5_11_85_Rep4	26	108	08:40:24	36:00:29	83	98404.6	Cosmos	End	1	85	85	5_5_11_85_Rep4
5	5	27	11	105	1471.14	2734.61	1780.19	1118.09	2470.39	1542.58	Rep4	Oligomycin Confined	5_5_11_105_Rep4	37	108	12:20:33	36:00:29	72	85195.9	Split	End	2	101	101	5_5_11_101_Rep4
5	5	27	11	106	1938.59	2787.94	1543.67	1136.09	2456.76	1533.57	Rep4	Oligomycin Confined	5_5_11_106_Rep4	37	108	12:20:33	36:00:29	72	85195.9	Split	End	2	101	101	5_5_11_101_Rep4
5	5	27	11	115	1638	3080.07	1557.16	1128.92	2483.45	1547.97	Rep4	Oligomycin Confined	5_5_11_115_Rep4	40	108	13:20:28	36:00:29	69	81600.7	Merged	End	1	115	115	5_5_11_115_Rep4
5	5	27	11	118	1166.25	2561.22	1622.49	1093.84	2453.7	1565.09	Rep4	Oligomycin Confined	5_5_11_118_Rep4	42	108	14:00:30	36:00:29	67	79199.2	Split	End	2	24	24	5_5_11_24_Rep4
5	5	27	11	123	1319.65	2776.58	1694.05	1111.22	2467.58	1554.23	Rep4	Oligomycin Confined	5_5_11_123_Rep4	43	100	14:20:31	33:20:28	58	68397.1	Merged	Split	1	123	123	5_5_11_123_Rep4
5	5	27	11	126	1164.49	2555.18	1630.24	1098.89	2460.8	1577.36	Rep4	Oligomycin Confined	5_5_11_126_Rep4	46	108	15:20:30	36:00:29	63	74398.8	Cosmos	End	1	126	126	5_5_11_126_Rep4
5	5	27	11	145	1240.64	2660.16	1818.75	1122.58	2486.46	1604	Rep4	Oligomycin Confined	5_5_11_145_Rep4	59	92	19:40:24	30:40:34	34	39610	Split	Merged	2	128	128	5_5_11_128_Rep4
5	5	27	11	146	1205.45	2616.59	1760.47	1116.88	2470.11	1589.86	Rep4	Oligomycin Confined	5_5_11_146_Rep4	59	92	19:40:24	30:40:34	34	39610	Split	Merged	2	128	128	5_5_11_128_Rep4
5	5	27	11	159	1153.42	2523.95	1570.49	1105.55	2449.6	1557.23	Rep4	Oligomycin Confined	5_5_11_159_Rep4	75	104	25:00:36	34:40:24	30	34788	Cosmos	Cosmos	1	159	159	5_5_11_159_Rep4
5	5	27	11	161	1932.93	2791.36	1595.07	1163.41	2469.97	1565.44	Rep4	Oligomycin Confined	5_5_11_161_Rep4	75	81	25:00:36	27:00:27	7	7190.49	Cosmos	Cosmos	1	161	161	5_5_11_161_Rep4
5	5	27	11	163	1643.46	2583.58	1590.11	1106.78	2442.96	1548.03	Rep4	Oligomycin Confined	5_5_11_163_Rep4	77	108	25:40:30	36:00:29	32	37198.9	Merged	End	1	163	163	5_5_11_163_Rep4
5	5	27	11	165	1174.6	2645.41	1571.28	1088.13	2494.74	1545.99	Rep4	Oligomycin Confined	5_5_11_165_Rep4	80	86	26:40:30	28:40:32	7	7201.85	Cosmos	Cosmos	1	165	165	5_5_11_165_Rep4
5	5	27	11	166	1195.73	2607.32	1551.58	1095.53	2451.36	1538.69	Rep4	Oligomycin Confined	5_5_11_166_Rep4	81	82	27:00:27	27:20:24	2	1197.35	Cosmos	Cosmos	1	166	166	5_5_11_166_Rep4
5	5	27	11	167	1171.38	2563.91	1670.38	1067.48	2374.33	1514.32	Rep4	Oligomycin Confined	5_5_11_167_Rep4	81	85	27:00:27	28:20:38	5	4811.02	Merged	Split	1	167	167	5_5_11_167_Rep4
5	5	5.66666666666667	28	3	1925.71	2809.08	1709.86	1579.27	2301.99	1544.03	Rep4	Oligomycin Confined	5_5_28_3_Rep4	1	108	00:20:24	36:00:29	108	128405	Begin	End	1	3	3	5_5_28_3_Rep4
5	5	5.66666666666667	28	4	2144.13	3071.01	1538.03	1603.81	2329.75	1535.74	Rep4	Oligomycin Confined	5_5_28_4_Rep4	1	48	00:20:24	16:00:30	48	56405.7	Begin	Split	1	4	4	5_5_28_4_Rep4
5	5	5.66666666666667	28	5	1809.85	2653.1	2286.7	1575.53	2298.73	1532.08	Rep4	Oligomycin Confined	5_5_28_5_Rep4	1	108	00:20:24	36:00:29	108	128405	Begin	End	1	5	5	5_5_28_5_Rep4
5	5	5.66666666666667	28	9	1904.92	2587	1542.08	1589.82	2301.19	1536.21	Rep4	Oligomycin Confined	5_5_28_9_Rep4	1	90	00:20:24	30:00:31	90	106807	Begin	Cosmos	1	9	9	5_5_28_9_Rep4
5	5	5.66666666666667	28	11	1707.8	2479.31	2203.3	1563.2	2286.09	1538.7	Rep4	Oligomycin Confined	5_5_28_11_Rep4	1	108	00:20:24	36:00:29	108	128405	Begin	End	1	11	11	5_5_28_11_Rep4
5	5	5.66666666666667	28	12	2359.27	2753.05	1563.62	1592.03	2307.39	1515.29	Rep4	Oligomycin Confined	5_5_28_12_Rep4	1	39	00:20:24	13:00:28	39	45603.6	Begin	Merged	1	12	12	5_5_28_12_Rep4
5	5	5.66666666666667	28	13	1853.29	2744.88	1609.35	1572.68	2289.2	1528.22	Rep4	Oligomycin Confined	5_5_28_13_Rep4	1	74	00:20:24	24:40:26	74	87602.2	Begin	Cosmos	1	13	13	5_5_28_13_Rep4
5	5	5.66666666666667	28	15	1826.39	2495.06	1997.62	1571.98	2280.88	1525.78	Rep4	Oligomycin Confined	5_5_28_15_Rep4	1	41	00:20:24	13:40:25	41	48000.6	Begin	Cosmos	1	15	15	5_5_28_15_Rep4
5	5	5.66666666666667	28	16	1895.68	2622.76	1536.38	1576.01	2291.01	1525.08	Rep4	Oligomycin Confined	5_5_28_16_Rep4	1	34	00:20:24	11:20:29	34	39605.3	Begin	Split	1	16	16	5_5_28_16_Rep4
5	5	5.66666666666667	28	17	2080.6	3168.8	1679.59	1582.78	2294.34	1508.39	Rep4	Oligomycin Confined	5_5_28_17_Rep4	1	18	00:20:24	06:00:21	18	20397.3	Begin	Cosmos	1	17	17	5_5_28_17_Rep4
5	5	5.66666666666667	28	18	1738.02	2468.93	1523.69	1559.22	2273.44	1514.54	Rep4	Oligomycin Confined	5_5_28_18_Rep4	1	65	00:20:24	21:40:32	65	76808.1	Begin	Cosmos	1	18	18	5_5_28_18_Rep4
5	5	5.66666666666667	28	19	1780.99	2562.9	1545.09	1558.32	2273.37	1512.9	Rep4	Oligomycin Confined	5_5_28_19_Rep4	1	108	00:20:24	36:00:29	108	128405	Begin	End	1	19	19	5_5_28_19_Rep4
5	5	5.66666666666667	28	21	1959.63	2893.96	1543.2	1593.61	2323.18	1522.91	Rep4	Oligomycin Confined	5_5_28_21_Rep4	1	72	00:20:24	24:00:33	72	85208.9	Begin	Cosmos	1	21	21	5_5_28_21_Rep4
5	5	5.66666666666667	28	23	2803.53	2581.42	1558.16	1628.93	2278.64	1537.74	Rep4	Oligomycin Confined	5_5_28_23_Rep4	1	58	00:20:24	19:20:27	58	68403.1	Begin	Cosmos	1	23	23	5_5_28_23_Rep4
5	5	5.66666666666667	28	24	1791.71	2599.13	1687.51	1584.46	2288.59	1544.99	Rep4	Oligomycin Confined	5_5_28_24_Rep4	1	21	00:20:24	07:00:31	21	24006.9	Begin	Cosmos	1	24	24	5_5_28_24_Rep4
5	5	5.66666666666667	28	29	1852.16	2738.57	1736.13	1569.48	2297.37	1524.91	Rep4	Oligomycin Confined	5_5_28_29_Rep4	1	108	00:20:24	36:00:29	108	128405	Begin	End	1	29	29	5_5_28_29_Rep4
5	5	5.66666666666667	28	32	1824.11	2539.77	1526.47	1565.51	2269.12	1518.74	Rep4	Oligomycin Confined	5_5_28_32_Rep4	1	43	00:20:24	14:20:31	43	50406.9	Begin	Split	1	32	32	5_5_28_32_Rep4
5	5	5.66666666666667	28	33	1888.52	2796.06	2008.18	1576.69	2316.39	1531.34	Rep4	Oligomycin Confined	5_5_28_33_Rep4	1	24	00:20:24	08:00:31	24	27607.3	Begin	Merged	1	33	33	5_5_28_33_Rep4
5	5	5.66666666666667	28	34	1943.29	2661.51	1532.88	1571.25	2290.54	1528.94	Rep4	Oligomycin Confined	5_5_28_34_Rep4	1	108	00:20:24	36:00:29	108	128405	Begin	End	1	34	34	5_5_28_34_Rep4
5	5	5.66666666666667	28	36	1674.62	2458.09	1536.2	1573.52	2307.57	1520.38	Rep4	Oligomycin Confined	5_5_28_36_Rep4	1	37	00:20:24	12:20:33	37	43209	Begin	Split	1	36	36	5_5_28_36_Rep4
5	5	5.66666666666667	28	39	1897.2	2820.46	1571.19	1592.73	2324.11	1521.74	Rep4	Oligomycin Confined	5_5_28_39_Rep4	1	99	00:20:24	33:00:30	99	117606	Begin	Merged	1	39	39	5_5_28_39_Rep4
5	5	5.66666666666667	28	40	2233.75	3165.24	1522.78	1586.39	2317.69	1521.63	Rep4	Oligomycin Confined	5_5_28_40_Rep4	1	108	00:20:24	36:00:29	108	128405	Begin	End	1	40	40	5_5_28_40_Rep4
5	5	5.66666666666667	28	42	1810	2654.75	2211.86	1569.05	2291.55	1529.12	Rep4	Oligomycin Confined	5_5_28_42_Rep4	1	108	00:20:24	36:00:29	108	128405	Begin	End	1	42	42	5_5_28_42_Rep4
5	5	5.66666666666667	28	43	2190.21	2435.54	1521.72	1583.64	2271	1512.84	Rep4	Oligomycin Confined	5_5_28_43_Rep4	1	18	00:20:24	06:00:21	18	20397.3	Begin	Split	1	43	43	5_5_28_43_Rep4
5	5	5.66666666666667	28	44	1934.36	2896.22	1618	1566.21	2302.52	1518.42	Rep4	Oligomycin Confined	5_5_28_44_Rep4	1	63	00:20:24	21:00:33	63	74409.4	Begin	Split	1	44	44	5_5_28_44_Rep4
5	5	5.66666666666667	28	45	1795.67	2633.71	2537.82	1572.57	2297.62	1536.05	Rep4	Oligomycin Confined	5_5_28_45_Rep4	1	26	00:20:24	08:40:24	26	30000.3	Begin	Split	1	45	45	5_5_28_45_Rep4
5	5	5.66666666666667	28	46	1908.21	2825.8	1538.42	1579.36	2307.61	1509.61	Rep4	Oligomycin Confined	5_5_28_46_Rep4	1	45	00:20:24	15:00:33	45	52809.4	Begin	Split	1	46	46	5_5_28_46_Rep4
5	5	5.66666666666667	28	48	1810.13	2665.18	1584.87	1570.45	2295.32	1519.8	Rep4	Oligomycin Confined	5_5_28_48_Rep4	1	20	00:20:24	06:40:33	20	22808.7	Begin	Cosmos	1	48	48	5_5_28_48_Rep4
5	5	5.66666666666667	28	49	1907.86	2697.66	1529.2	1583.79	2301.46	1521.25	Rep4	Oligomycin Confined	5_5_28_49_Rep4	1	69	00:20:24	23:00:27	69	81602.7	Begin	Cosmos	1	49	49	5_5_28_49_Rep4
5	5	5.66666666666667	28	50	2135.7	2716.74	2190.89	1598.62	2307.71	1522.89	Rep4	Oligomycin Confined	5_5_28_50_Rep4	1	108	00:20:24	36:00:29	108	128405	Begin	End	1	50	50	5_5_28_50_Rep4
5	5	5.66666666666667	28	51	2266.43	2269.69	2469.32	1584.11	2264.45	1531.83	Rep4	Oligomycin Confined	5_5_28_51_Rep4	1	108	00:20:24	36:00:29	108	128405	Begin	End	1	51	51	5_5_28_51_Rep4
5	5	5.66666666666667	28	52	1859.46	2608.9	1618.62	1603.96	2320.71	1521.24	Rep4	Oligomycin Confined	5_5_28_52_Rep4	1	108	00:20:24	36:00:29	108	128405	Begin	End	1	52	52	5_5_28_52_Rep4
5	5	5.66666666666667	28	53	1800.66	2610.4	2443.78	1568.01	2293.82	1530.08	Rep4	Oligomycin Confined	5_5_28_53_Rep4	1	42	00:20:24	14:00:30	42	49205.8	Begin	Split	1	53	53	5_5_28_53_Rep4
5	5	5.66666666666667	28	54	2661.31	2561.01	1536.17	1626.48	2287.69	1519.68	Rep4	Oligomycin Confined	5_5_28_54_Rep4	1	108	00:20:24	36:00:29	108	128405	Begin	End	1	54	54	5_5_28_54_Rep4
5	5	5.66666666666667	28	55	1953.67	2900.83	2304.5	1578.2	2301.38	1526.75	Rep4	Oligomycin Confined	5_5_28_55_Rep4	1	108	00:20:24	36:00:29	108	128405	Begin	End	1	55	55	5_5_28_55_Rep4
5	5	5.66666666666667	28	57	2161.05	2948.41	1529.7	1601.63	2316.33	1522.25	Rep4	Oligomycin Confined	5_5_28_57_Rep4	1	65	00:20:24	21:40:32	65	76808.1	Begin	Merged	1	57	57	5_5_28_57_Rep4
5	5	5.66666666666667	28	60	1831.22	2724.73	1653.46	1574.31	2277.1	1524.32	Rep4	Oligomycin Confined	5_5_28_60_Rep4	1	20	00:20:24	06:40:33	20	22808.7	Begin	Merged	1	60	60	5_5_28_60_Rep4
5	5	5.66666666666667	28	62	1811.31	2662.52	1575.57	1563.84	2261.38	1506.77	Rep4	Oligomycin Confined	5_5_28_62_Rep4	1	108	00:20:24	36:00:29	108	128405	Begin	End	1	62	62	5_5_28_62_Rep4
5	5	5.66666666666667	28	70	1941.28	2854.69	1703.24	1580.32	2306.59	1534.17	Rep4	Oligomycin Confined	5_5_28_70_Rep4	3	108	01:00:25	36:00:29	106	126004	Split	End	2	28	28	5_5_28_28_Rep4
5	5	5.66666666666667	28	71	1804.48	2419.19	1520.84	1567.1	2266.59	1518.74	Rep4	Oligomycin Confined	5_5_28_71_Rep4	3	29	01:00:25	09:40:28	27	31202.7	Cosmos	Cosmos	1	71	71	5_5_28_71_Rep4
5	5	5.66666666666667	28	73	3432.98	2629.38	1574.98	1624.24	2287.39	1550.95	Rep4	Oligomycin Confined	5_5_28_73_Rep4	4	34	01:20:28	11:20:29	31	36001.2	Merged	Merged	1	73	73	5_5_28_73_Rep4
5	5	5.66666666666667	28	74	1835.04	2624.17	1607.74	1590.38	2304.62	1565.8	Rep4	Oligomycin Confined	5_5_28_74_Rep4	4	59	01:20:28	19:40:24	56	65996.4	Split	Merged	3	66	6	5_5_28_66_Rep4
5	5	5.66666666666667	28	75	1663.99	2405.42	1845.21	1586.56	2300.75	1593.19	Rep4	Oligomycin Confined	5_5_28_75_Rep4	4	44	01:20:28	14:40:27	41	47998.6	Split	Merged	3	66	6	5_5_28_66_Rep4
5	5	5.66666666666667	28	78	2008.4	2543.41	1523.93	1576.61	2293.65	1517.73	Rep4	Oligomycin Confined	5_5_28_78_Rep4	5	39	01:40:24	13:00:28	35	40803.6	Split	Merged	2	14	14	5_5_28_14_Rep4
5	5	5.66666666666667	28	83	1789.23	2553.53	1667.03	1595.35	2312.6	1577.99	Rep4	Oligomycin Confined	5_5_28_83_Rep4	5	44	01:40:24	14:40:27	40	46802.8	Merged	Merged	1	83	83	5_5_28_83_Rep4
5	5	5.66666666666667	28	84	1942.86	2820.28	1520.67	1582.16	2323	1515.39	Rep4	Oligomycin Confined	5_5_28_84_Rep4	5	105	01:40:24	35:00:23	101	119999	Split	Merged	2	14	14	5_5_28_14_Rep4
5	5	5.66666666666667	28	87	1788.42	2553.88	1671.5	1568.17	2275.19	1536.27	Rep4	Oligomycin Confined	5_5_28_87_Rep4	6	25	02:00:28	08:20:30	20	22801.5	Merged	Split	1	87	87	5_5_28_87_Rep4
5	5	5.66666666666667	28	88	1767.84	2430.47	1556.72	1574.98	2260.21	1550.84	Rep4	Oligomycin Confined	5_5_28_88_Rep4	8	56	02:40:38	18:40:33	49	57594.9	Cosmos	Cosmos	1	88	88	5_5_28_88_Rep4
5	5	5.66666666666667	28	89	1855.49	2694.67	1575.69	1563.36	2285.75	1517.91	Rep4	Oligomycin Confined	5_5_28_89_Rep4	8	106	02:40:38	35:20:26	99	117588	Cosmos	Cosmos	1	89	89	5_5_28_89_Rep4
5	5	5.66666666666667	28	90	1749.65	2494.16	1536.51	1573.68	2285.29	1532.92	Rep4	Oligomycin Confined	5_5_28_90_Rep4	9	93	03:00:27	31:00:33	85	100806	Merged	Split	1	90	90	5_5_28_90_Rep4
5	5	5.66666666666667	28	91	1766.24	2580.51	1583.86	1580.14	2307.37	1546.21	Rep4	Oligomycin Confined	5_5_28_91_Rep4	9	34	03:00:27	11:20:29	26	30002.1	Cosmos	Cosmos	1	91	91	5_5_28_91_Rep4
5	5	5.66666666666667	28	95	1897.16	2861.25	1648.58	1596.32	2319.35	1534.01	Rep4	Oligomycin Confined	5_5_28_95_Rep4	9	65	03:00:27	21:40:32	57	67204.9	Split	Merged	2	76	76	5_5_28_76_Rep4
5	5	5.66666666666667	28	96	1840.65	2715.29	1991.36	1583.67	2252.8	1532.95	Rep4	Oligomycin Confined	5_5_28_96_Rep4	9	108	03:00:27	36:00:29	100	118802	Split	End	2	76	76	5_5_28_76_Rep4
5	5	5.66666666666667	28	97	2055.32	2885.03	1605.12	1657.41	2374.82	1600.72	Rep4	Oligomycin Confined	5_5_28_97_Rep4	10	19	03:20:23	06:20:25	10	10801.4	Cosmos	Merged	1	97	97	5_5_28_97_Rep4
5	5	5.66666666666667	28	107	1644	2409.18	1565.07	1558.05	2280.29	1523.9	Rep4	Oligomycin Confined	5_5_28_107_Rep4	12	108	04:00:27	36:00:29	97	115202	Cosmos	End	1	107	107	5_5_28_107_Rep4
5	5	5.66666666666667	28	108	1792.66	2532.73	1519.28	1567.68	2286.18	1516.8	Rep4	Oligomycin Confined	5_5_28_108_Rep4	12	48	04:00:27	16:00:30	37	43202.6	Cosmos	Cosmos	1	108	108	5_5_28_108_Rep4
5	5	5.66666666666667	28	109	1823.38	2681.1	2169.9	1574.01	2304.57	1532.04	Rep4	Oligomycin Confined	5_5_28_109_Rep4	15	26	05:00:32	08:40:24	12	13192.2	Cosmos	Cosmos	1	109	109	5_5_28_109_Rep4
5	5	5.66666666666667	28	110	2036.99	2397.32	1535.69	1611.53	2246.29	1518.29	Rep4	Oligomycin Confined	5_5_28_110_Rep4	15	17	05:00:32	05:40:32	3	2399.81	Cosmos	Cosmos	1	110	110	5_5_28_110_Rep4
5	5	5.66666666666667	28	111	1787	2440.21	1549.34	1576.34	2268.81	1546.59	Rep4	Oligomycin Confined	5_5_28_111_Rep4	16	61	05:20:27	20:20:32	46	54005.3	Cosmos	Cosmos	1	111	111	5_5_28_111_Rep4
5	5	5.66666666666667	28	112	1778.9	2450.98	2064.25	1618.14	2308.26	1547.85	Rep4	Oligomycin Confined	5_5_28_112_Rep4	16	30	05:20:27	10:00:26	15	16798.8	Cosmos	Cosmos	1	112	112	5_5_28_112_Rep4
5	5	5.66666666666667	28	113	1693.16	2288.49	1541.43	1564.1	2268.23	1521.46	Rep4	Oligomycin Confined	5_5_28_113_Rep4	17	76	05:40:32	25:20:29	60	70797.3	Cosmos	Cosmos	1	113	113	5_5_28_113_Rep4
5	5	5.66666666666667	28	114	1605.57	2348.72	1579.05	1555.98	2279.6	1524.74	Rep4	Oligomycin Confined	5_5_28_114_Rep4	17	33	05:40:32	11:00:28	17	19196	Cosmos	Split	1	114	114	5_5_28_114_Rep4
5	5	5.66666666666667	28	115	1803.19	2414.64	1550.4	1581.02	2273.41	1534.22	Rep4	Oligomycin Confined	5_5_28_115_Rep4	17	52	05:40:32	17:20:33	36	42001.2	Merged	Cosmos	1	115	115	5_5_28_115_Rep4
5	5	5.66666666666667	28	116	1658.75	2425.17	1551.62	1559.51	2282.96	1525.87	Rep4	Oligomycin Confined	5_5_28_116_Rep4	17	69	05:40:32	23:00:27	53	62394.8	Cosmos	Cosmos	1	116	116	5_5_28_116_Rep4
5	5	5.66666666666667	28	117	1647.7	2400.54	1541.54	1570.66	2289.21	1527.8	Rep4	Oligomycin Confined	5_5_28_117_Rep4	17	34	05:40:32	11:20:29	18	20397.4	Cosmos	Cosmos	1	117	117	5_5_28_117_Rep4
5	5	5.66666666666667	28	118	1632.71	2412.15	1531.77	1561.12	2293.86	1529.11	Rep4	Oligomycin Confined	5_5_28_118_Rep4	17	46	05:40:32	15:20:30	30	34798.3	Cosmos	Merged	1	118	118	5_5_28_118_Rep4
5	5	5.66666666666667	28	119	1643.59	2424.94	1532.73	1558.55	2290.27	1522.99	Rep4	Oligomycin Confined	5_5_28_119_Rep4	17	46	05:40:32	15:20:30	30	34798.3	Cosmos	Merged	1	119	119	5_5_28_119_Rep4
5	5	5.66666666666667	28	120	1641.18	2365.9	1533.64	1559.33	2264.68	1521.32	Rep4	Oligomycin Confined	5_5_28_120_Rep4	17	18	05:40:32	06:00:21	2	1189.41	Cosmos	Split	1	120	120	5_5_28_120_Rep4
5	5	5.66666666666667	28	121	1883.17	2497.41	1524.08	1600.33	2280.22	1563.34	Rep4	Oligomycin Confined	5_5_28_121_Rep4	17	20	05:40:32	06:40:33	4	3600.83	Cosmos	Merged	1	121	121	5_5_28_121_Rep4
5	5	4.66666666666667	27	1	2114.58	2674.08	1544.29	1657.85	2322.12	1541.71	Rep4	Oligomycin Confined	5_5_27_1_Rep4	1	22	00:20:24	07:20:33	22	25209	Begin	Cosmos	1	1	1	5_5_27_1_Rep4
5	5	4.66666666666667	27	2	2182.98	2934.75	4076.51	1654.54	2342.72	1558.64	Rep4	Oligomycin Confined	5_5_27_2_Rep4	1	108	00:20:24	36:00:29	108	128405	Begin	End	1	2	2	5_5_27_2_Rep4
5	5	4.66666666666667	27	3	3171.8	2756.85	1548.26	1668.56	2301.62	1532.19	Rep4	Oligomycin Confined	5_5_27_3_Rep4	1	21	00:20:24	07:00:31	21	24006.9	Begin	Merged	1	3	3	5_5_27_3_Rep4
5	5	4.66666666666667	27	6	1830.5	2623.54	1583.68	1606.29	2292.81	1522.99	Rep4	Oligomycin Confined	5_5_27_6_Rep4	1	108	00:20:24	36:00:29	108	128405	Begin	End	1	6	6	5_5_27_6_Rep4
5	5	4.66666666666667	27	7	1807.09	2611.98	1645.68	1603.5	2295.26	1528.86	Rep4	Oligomycin Confined	5_5_27_7_Rep4	1	108	00:20:24	36:00:29	108	128405	Begin	End	1	7	7	5_5_27_7_Rep4
5	5	4.66666666666667	27	8	1784.29	2562.51	1988.71	1601.96	2288.79	1524.37	Rep4	Oligomycin Confined	5_5_27_8_Rep4	1	108	00:20:24	36:00:29	108	128405	Begin	End	1	8	8	5_5_27_8_Rep4
5	5	4.66666666666667	27	9	1788.32	2567.37	2018.25	1622.61	2302.45	1550	Rep4	Oligomycin Confined	5_5_27_9_Rep4	1	108	00:20:24	36:00:29	108	128405	Begin	End	1	9	9	5_5_27_9_Rep4
5	5	4.66666666666667	27	10	1931.71	2758.25	1627.67	1620.34	2321.02	1522.92	Rep4	Oligomycin Confined	5_5_27_10_Rep4	1	108	00:20:24	36:00:29	108	128405	Begin	End	1	10	10	5_5_27_10_Rep4
5	5	4.66666666666667	27	11	1786.58	2579.48	1659.37	1604.65	2298.42	1514.87	Rep4	Oligomycin Confined	5_5_27_11_Rep4	1	51	00:20:24	17:00:34	51	60009.8	Begin	Merged	1	11	11	5_5_27_11_Rep4
5	5	4.66666666666667	27	13	2291.87	2789.73	1529.17	1623.74	2304.41	1523.15	Rep4	Oligomycin Confined	5_5_27_13_Rep4	1	108	00:20:24	36:00:29	108	128405	Begin	End	1	13	13	5_5_27_13_Rep4
5	5	4.66666666666667	27	16	1770.08	2544.44	1601.47	1603.67	2275.84	1518.29	Rep4	Oligomycin Confined	5_5_27_16_Rep4	1	86	00:20:24	28:40:32	86	102008	Begin	Cosmos	1	16	16	5_5_27_16_Rep4
5	5	4.66666666666667	27	18	2135.18	2965.34	1544.91	1654.48	2334.55	1554.93	Rep4	Oligomycin Confined	5_5_27_18_Rep4	1	43	00:20:24	14:20:31	43	50406.9	Begin	Merged	1	18	18	5_5_27_18_Rep4
5	5	4.66666666666667	27	19	1859.84	2506.13	1585.94	1638.98	2304.61	1540.22	Rep4	Oligomycin Confined	5_5_27_19_Rep4	1	27	00:20:24	09:00:26	27	31202.5	Begin	Merged	1	19	19	5_5_27_19_Rep4
5	5	4.66666666666667	27	20	2814.7	2473.97	1547.58	1654.71	2293.89	1537.36	Rep4	Oligomycin Confined	5_5_27_20_Rep4	1	108	00:20:24	36:00:29	108	128405	Begin	End	1	20	20	5_5_27_20_Rep4
5	5	4.66666666666667	27	21	1977.78	2926.47	2182.32	1647.42	2356.39	1566.09	Rep4	Oligomycin Confined	5_5_27_21_Rep4	1	43	00:20:24	14:20:31	43	50406.9	Begin	Merged	1	21	21	5_5_27_21_Rep4
5	5	4.66666666666667	27	23	1846.75	2505.36	1599.85	1622.33	2310.35	1580.59	Rep4	Oligomycin Confined	5_5_27_23_Rep4	1	15	00:20:24	05:00:32	15	16808.1	Begin	Cosmos	1	23	23	5_5_27_23_Rep4
5	5	4.66666666666667	27	24	1861.31	2647.68	1515.2	1617.31	2314.87	1519.87	Rep4	Oligomycin Confined	5_5_27_24_Rep4	1	14	00:20:24	04:40:28	14	15603.7	Begin	Split	1	24	24	5_5_27_24_Rep4
5	5	4.66666666666667	27	25	2697.54	2286.32	1539.75	1668.73	2275.85	1522.15	Rep4	Oligomycin Confined	5_5_27_25_Rep4	1	19	00:20:24	06:20:25	19	21600.7	Begin	Split	1	25	25	5_5_27_25_Rep4
5	5	4.66666666666667	27	26	1976.21	2708.97	1539.33	1617.66	2304.6	1529.2	Rep4	Oligomycin Confined	5_5_27_26_Rep4	1	31	00:20:24	10:20:28	31	36003.8	Begin	Cosmos	1	26	26	5_5_27_26_Rep4
5	5	4.66666666666667	27	28	2035.47	2830.84	1520.65	1623.23	2321.78	1516.31	Rep4	Oligomycin Confined	5_5_27_28_Rep4	1	108	00:20:24	36:00:29	108	128405	Begin	End	1	28	28	5_5_27_28_Rep4
5	5	4.66666666666667	27	29	1905.1	2626.55	1522.5	1605.7	2294.05	1518.42	Rep4	Oligomycin Confined	5_5_27_29_Rep4	1	44	00:20:24	14:40:27	44	51602.8	Begin	Cosmos	1	29	29	5_5_27_29_Rep4
5	5	4.66666666666667	27	30	1869.78	2682.9	1575.88	1596.24	2284.79	1515.3	Rep4	Oligomycin Confined	5_5_27_30_Rep4	1	108	00:20:24	36:00:29	108	128405	Begin	End	1	30	30	5_5_27_30_Rep4
5	5	4.66666666666667	27	32	1978.65	2912.53	1606.32	1638.91	2356.98	1518.58	Rep4	Oligomycin Confined	5_5_27_32_Rep4	1	51	00:20:24	17:00:34	51	60009.8	Begin	Merged	1	32	32	5_5_27_32_Rep4
5	5	4.66666666666667	27	33	2146.44	2895.3	1523.64	1609.44	2291.2	1520.53	Rep4	Oligomycin Confined	5_5_27_33_Rep4	1	57	00:20:24	19:00:36	57	67211.6	Begin	Cosmos	1	33	33	5_5_27_33_Rep4
5	5	4.66666666666667	27	34	2434.95	2412.71	1532.09	1657.95	2292.67	1521.9	Rep4	Oligomycin Confined	5_5_27_34_Rep4	1	50	00:20:24	16:40:33	50	58809.5	Begin	Split	1	34	34	5_5_27_34_Rep4
5	5	4.66666666666667	27	36	2072.69	2903.67	1570.88	1621.87	2304.01	1518.3	Rep4	Oligomycin Confined	5_5_27_36_Rep4	1	108	00:20:24	36:00:29	108	128405	Begin	End	1	36	36	5_5_27_36_Rep4
5	5	4.66666666666667	27	37	2019.13	2926.84	1531.69	1611.15	2300.54	1516.41	Rep4	Oligomycin Confined	5_5_27_37_Rep4	1	108	00:20:24	36:00:29	108	128405	Begin	End	1	37	37	5_5_27_37_Rep4
5	5	4.66666666666667	27	38	1884.56	2592.79	1519.11	1617.13	2293.33	1508.95	Rep4	Oligomycin Confined	5_5_27_38_Rep4	1	108	00:20:24	36:00:29	108	128405	Begin	End	1	38	38	5_5_27_38_Rep4
5	5	4.66666666666667	27	39	1935.78	2793	2018.24	1616.52	2298.86	1524.6	Rep4	Oligomycin Confined	5_5_27_39_Rep4	1	61	00:20:24	20:20:32	61	72008.2	Begin	Merged	1	39	39	5_5_27_39_Rep4
5	5	4.66666666666667	27	40	2137.02	2880.96	1522.57	1633.72	2320.56	1515.26	Rep4	Oligomycin Confined	5_5_27_40_Rep4	1	58	00:20:24	19:20:27	58	68403.1	Begin	Split	1	40	40	5_5_27_40_Rep4
5	5	4.66666666666667	27	41	1877.7	2724.19	1768.79	1610.27	2292.8	1521.25	Rep4	Oligomycin Confined	5_5_27_41_Rep4	1	108	00:20:24	36:00:29	108	128405	Begin	End	1	41	41	5_5_27_41_Rep4
5	5	4.66666666666667	27	42	1900.64	2387.98	1656.34	1648.13	2268.84	1553.1	Rep4	Oligomycin Confined	5_5_27_42_Rep4	1	17	00:20:24	05:40:32	17	19207.9	Begin	Split	1	42	42	5_5_27_42_Rep4
5	5	4.66666666666667	27	44	1790.14	2529.25	1583.58	1599.83	2248.81	1504.54	Rep4	Oligomycin Confined	5_5_27_44_Rep4	1	50	00:20:24	16:40:33	50	58809.5	Begin	Cosmos	1	44	44	5_5_27_44_Rep4
5	5	4.66666666666667	27	47	1819.96	2630.99	1938.95	1602.36	2292.07	1522.08	Rep4	Oligomycin Confined	5_5_27_47_Rep4	4	21	01:20:28	07:00:31	18	20402.7	Split	Merged	2	12	12	5_5_27_12_Rep4
5	5	4.66666666666667	27	48	1885.34	2698.75	1643.87	1588.19	2234.16	1507.87	Rep4	Oligomycin Confined	5_5_27_48_Rep4	4	72	01:20:28	24:00:33	69	81604.8	Cosmos	Split	1	48	48	5_5_27_48_Rep4
5	5	4.66666666666667	27	49	1847.3	2677.53	1594.83	1605.21	2300.42	1519.88	Rep4	Oligomycin Confined	5_5_27_49_Rep4	5	108	01:40:24	36:00:29	104	123605	Cosmos	End	1	49	49	5_5_27_49_Rep4
5	5	4.66666666666667	27	50	1737.62	2510.8	1637.25	1610.46	2305.33	1530.23	Rep4	Oligomycin Confined	5_5_27_50_Rep4	5	47	01:40:24	15:40:27	43	50402.9	Cosmos	Merged	1	50	50	5_5_27_50_Rep4
5	5	4.66666666666667	27	52	1815.81	2611.8	1548.76	1605.63	2288.37	1513.3	Rep4	Oligomycin Confined	5_5_27_52_Rep4	5	108	01:40:24	36:00:29	104	123605	Cosmos	End	1	52	52	5_5_27_52_Rep4
5	5	4.66666666666667	27	54	1824.35	2638.23	1582.92	1605.28	2290.7	1517.74	Rep4	Oligomycin Confined	5_5_27_54_Rep4	6	61	02:00:28	20:20:32	56	66003.9	Cosmos	Merged	1	54	54	5_5_27_54_Rep4
5	5	4.66666666666667	27	55	1849.78	2624.58	1616.62	1620.24	2297.98	1551.14	Rep4	Oligomycin Confined	5_5_27_55_Rep4	6	21	02:00:28	07:00:31	16	18002.7	Merged	Merged	1	55	55	5_5_27_55_Rep4
5	5	4.66666666666667	27	57	1843.13	2659.16	2123.73	1602.89	2290.75	1524.27	Rep4	Oligomycin Confined	5_5_27_57_Rep4	7	17	02:20:35	05:40:32	11	11997	Merged	Merged	1	57	57	5_5_27_57_Rep4
5	5	4.66666666666667	27	59	1753.3	2499.86	1556.57	1615.14	2290.56	1534.76	Rep4	Oligomycin Confined	5_5_27_59_Rep4	9	17	03:00:27	05:40:32	9	9604.65	Cosmos	Cosmos	1	59	59	5_5_27_59_Rep4
5	5	4.66666666666667	27	60	1653.81	2365.62	1703.5	1573.72	2216.94	1517.27	Rep4	Oligomycin Confined	5_5_27_60_Rep4	9	14	03:00:27	04:40:28	6	6000.45	Cosmos	Cosmos	1	60	60	5_5_27_60_Rep4
5	5	4.66666666666667	27	61	1759.42	2501.54	1558.12	1620.03	2294.07	1539.72	Rep4	Oligomycin Confined	5_5_27_61_Rep4	9	17	03:00:27	05:40:32	9	9604.65	Cosmos	Split	1	61	61	5_5_27_61_Rep4
5	5	4.66666666666667	27	62	1717.68	2453.56	1530.58	1599.61	2295.9	1520.85	Rep4	Oligomycin Confined	5_5_27_62_Rep4	9	70	03:00:27	23:20:30	62	73202.8	Cosmos	Cosmos	1	62	62	5_5_27_62_Rep4
5	5	4.66666666666667	27	63	1772.44	2539.92	1550.89	1604.69	2283.4	1518.44	Rep4	Oligomycin Confined	5_5_27_63_Rep4	9	31	03:00:27	10:20:28	23	26400.6	Cosmos	Cosmos	1	63	63	5_5_27_63_Rep4
5	5	4.66666666666667	27	64	1737.17	2489.75	1570.02	1621	2297.98	1521.88	Rep4	Oligomycin Confined	5_5_27_64_Rep4	9	108	03:00:27	36:00:29	100	118802	Cosmos	End	1	64	64	5_5_27_64_Rep4
5	5	4.66666666666667	27	66	1752.1	2402.34	1528.65	1604.89	2281.66	1517.77	Rep4	Oligomycin Confined	5_5_27_66_Rep4	10	21	03:20:23	07:00:31	12	13207.6	Cosmos	Cosmos	1	66	66	5_5_27_66_Rep4
5	5	4.66666666666667	27	68	1651.04	2344.2	1691.27	1592.8	2272.92	1534.19	Rep4	Oligomycin Confined	5_5_27_68_Rep4	10	14	03:20:23	04:40:28	5	4804.37	Cosmos	Cosmos	1	68	68	5_5_27_68_Rep4
5	5	4.66666666666667	27	69	1687.34	2437.62	1541.41	1601.38	2293.99	1525.14	Rep4	Oligomycin Confined	5_5_27_69_Rep4	10	47	03:20:23	15:40:27	38	44403.6	Cosmos	Merged	1	69	69	5_5_27_69_Rep4
5	5	4.66666666666667	27	70	2023.41	2905.02	1891.59	1634.46	2323.9	1551.93	Rep4	Oligomycin Confined	5_5_27_70_Rep4	10	41	03:20:23	13:40:25	32	37201.2	Split	Split	2	22	22	5_5_27_22_Rep4
5	5	4.66666666666667	27	71	2224.21	2867.4	1554.36	1647.52	2309.92	1544.08	Rep4	Oligomycin Confined	5_5_27_71_Rep4	10	19	03:20:23	06:20:25	10	10801.4	Cosmos	Cosmos	1	71	71	5_5_27_71_Rep4
5	5	4.66666666666667	27	72	3275.52	2562.82	1567.22	1685.94	2281.07	1512.37	Rep4	Oligomycin Confined	5_5_27_72_Rep4	10	18	03:20:23	06:00:21	9	9597.98	Merged	Split	1	72	72	5_5_27_72_Rep4
5	5	4.66666666666667	27	73	1906.25	2691.42	2023.12	1626.88	2316.14	1544.84	Rep4	Oligomycin Confined	5_5_27_73_Rep4	11	108	03:40:32	36:00:29	98	116397	Cosmos	End	1	73	73	5_5_27_73_Rep4
5	5	4.66666666666667	27	74	2424.96	2524.73	1530.28	1642.09	2284.77	1509.86	Rep4	Oligomycin Confined	5_5_27_74_Rep4	11	14	03:40:32	04:40:28	4	3595.8	Cosmos	Split	1	74	74	5_5_27_74_Rep4
5	5	4.66666666666667	27	76	1699.43	2376.79	1710.46	1613.76	2275.83	1516.02	Rep4	Oligomycin Confined	5_5_27_76_Rep4	12	14	04:00:27	04:40:28	3	2400.64	Cosmos	Cosmos	1	76	76	5_5_27_76_Rep4
5	5	4.66666666666667	27	77	1943.54	2827.95	1557.16	1611.82	2319.18	1521.91	Rep4	Oligomycin Confined	5_5_27_77_Rep4	13	17	04:20:27	05:40:32	5	4804.54	Cosmos	Merged	1	77	77	5_5_27_77_Rep4
5	5	4.66666666666667	27	78	1748.02	2501.12	1785.86	1615.04	2298.71	1543.15	Rep4	Oligomycin Confined	5_5_27_78_Rep4	13	14	04:20:27	04:40:28	2	1200.34	Cosmos	Cosmos	1	78	78	5_5_27_78_Rep4
5	5	4.66666666666667	27	79	2081.37	2783.65	1773.98	1625.26	2281.04	1521.69	Rep4	Oligomycin Confined	5_5_27_79_Rep4	13	96	04:20:27	32:00:26	84	99599.2	Cosmos	Cosmos	1	79	79	5_5_27_79_Rep4
5	5	4.66666666666667	27	80	1906.48	2686.56	1513.76	1613.43	2288.46	1509.63	Rep4	Oligomycin Confined	5_5_27_80_Rep4	14	64	04:40:28	21:20:36	51	60008.2	Cosmos	Cosmos	1	80	80	5_5_27_80_Rep4
5	5	4.66666666666667	27	81	1807.08	2602.72	1574.83	1608.23	2278.79	1528.51	Rep4	Oligomycin Confined	5_5_27_81_Rep4	14	34	04:40:28	11:20:29	21	24001.6	Cosmos	Cosmos	1	81	81	5_5_27_81_Rep4
5	5	3.33333333333333	28	3	2063.76	2849.57	1753.15	1694.25	2285.69	1553.65	Rep4	Oligomycin Confined	5_5_28_3_Rep4	1	108	00:20:24	36:00:29	108	128405	Begin	End	1	3	3	5_5_28_3_Rep4
5	5	3.33333333333333	28	4	2183.54	2951.56	1538.49	1715.7	2304.81	1536.88	Rep4	Oligomycin Confined	5_5_28_4_Rep4	1	48	00:20:24	16:00:30	48	56405.7	Begin	Split	1	4	4	5_5_28_4_Rep4
5	5	3.33333333333333	28	5	1911.54	2613.95	2312.64	1697.94	2291.93	1546.82	Rep4	Oligomycin Confined	5_5_28_5_Rep4	1	108	00:20:24	36:00:29	108	128405	Begin	End	1	5	5	5_5_28_5_Rep4
5	5	3.33333333333333	28	9	2023.95	2605.36	1555.3	1708.69	2292	1549.39	Rep4	Oligomycin Confined	5_5_28_9_Rep4	1	90	00:20:24	30:00:31	90	106807	Begin	Cosmos	1	9	9	5_5_28_9_Rep4
5	5	3.33333333333333	28	11	1794.06	2430.47	2157.87	1684.13	2274.92	1549.61	Rep4	Oligomycin Confined	5_5_28_11_Rep4	1	108	00:20:24	36:00:29	108	128405	Begin	End	1	11	11	5_5_28_11_Rep4
5	5	3.33333333333333	28	12	2213.38	2643.64	1672.6	1699.58	2289.82	1530.09	Rep4	Oligomycin Confined	5_5_28_12_Rep4	1	39	00:20:24	13:00:28	39	45603.6	Begin	Merged	1	12	12	5_5_28_12_Rep4
5	5	3.33333333333333	28	13	1905.16	2630.86	1585.95	1692.99	2281.54	1538.72	Rep4	Oligomycin Confined	5_5_28_13_Rep4	1	74	00:20:24	24:40:26	74	87602.2	Begin	Cosmos	1	13	13	5_5_28_13_Rep4
5	5	3.33333333333333	28	15	1828.85	2466.12	1955.8	1682.04	2273.45	1540.43	Rep4	Oligomycin Confined	5_5_28_15_Rep4	1	41	00:20:24	13:40:25	41	48000.6	Begin	Cosmos	1	15	15	5_5_28_15_Rep4
5	5	3.33333333333333	28	16	1971.27	2604.02	1534.41	1686.79	2264.78	1530.59	Rep4	Oligomycin Confined	5_5_28_16_Rep4	1	34	00:20:24	11:20:29	34	39605.3	Begin	Split	1	16	16	5_5_28_16_Rep4
5	5	3.33333333333333	28	17	2160.09	3082.52	1688.01	1692.51	2281.62	1525.38	Rep4	Oligomycin Confined	5_5_28_17_Rep4	1	18	00:20:24	06:00:21	18	20397.3	Begin	Cosmos	1	17	17	5_5_28_17_Rep4
5	5	3.33333333333333	28	18	1801.43	2420.86	1548.58	1677.21	2261.95	1524.67	Rep4	Oligomycin Confined	5_5_28_18_Rep4	1	65	00:20:24	21:40:32	65	76808.1	Begin	Cosmos	1	18	18	5_5_28_18_Rep4
5	5	3.33333333333333	28	19	1852.86	2524.99	1557.9	1679.11	2265.98	1521.88	Rep4	Oligomycin Confined	5_5_28_19_Rep4	1	108	00:20:24	36:00:29	108	128405	Begin	End	1	19	19	5_5_28_19_Rep4
5	5	3.33333333333333	28	21	2119.23	2977.97	1623.1	1716.59	2327.76	1534.79	Rep4	Oligomycin Confined	5_5_28_21_Rep4	1	72	00:20:24	24:00:33	72	85208.9	Begin	Cosmos	1	21	21	5_5_28_21_Rep4
5	5	3.33333333333333	28	22	1900.88	2349.28	1564.94	1696.81	2251.86	1556.61	Rep4	Oligomycin Confined	5_5_28_22_Rep4	1	11	00:20:24	03:40:32	11	12007.9	Begin	Split	1	22	22	5_5_28_22_Rep4
5	5	3.33333333333333	28	23	2798.83	2555.76	1585.85	1739.62	2263.09	1550.2	Rep4	Oligomycin Confined	5_5_28_23_Rep4	1	58	00:20:24	19:20:27	58	68403.1	Begin	Cosmos	1	23	23	5_5_28_23_Rep4
5	5	3.33333333333333	28	24	1867.05	2530.69	1608.14	1703.08	2291.32	1551.68	Rep4	Oligomycin Confined	5_5_28_24_Rep4	1	21	00:20:24	07:00:31	21	24006.9	Begin	Cosmos	1	24	24	5_5_28_24_Rep4
5	5	3.33333333333333	28	25	1780.58	2365.41	1574.8	1685.94	2258.13	1538.46	Rep4	Oligomycin Confined	5_5_28_25_Rep4	1	11	00:20:24	03:40:32	11	12007.9	Begin	Cosmos	1	25	25	5_5_28_25_Rep4
5	5	3.33333333333333	28	26	2020.01	2371.28	1572.46	1692.39	2247.33	1558.19	Rep4	Oligomycin Confined	5_5_28_26_Rep4	1	10	00:20:24	03:20:23	10	10799.3	Begin	Cosmos	1	26	26	5_5_28_26_Rep4
5	5	3.33333333333333	28	29	1909.91	2632.89	1713.02	1679.54	2278.56	1532.25	Rep4	Oligomycin Confined	5_5_28_29_Rep4	1	108	00:20:24	36:00:29	108	128405	Begin	End	1	29	29	5_5_28_29_Rep4
5	5	3.33333333333333	28	30	1765.93	2265.69	1634.78	1673.15	2256.82	1536.79	Rep4	Oligomycin Confined	5_5_28_30_Rep4	1	11	00:20:24	03:40:32	11	12007.9	Begin	Cosmos	1	30	30	5_5_28_30_Rep4
5	5	3.33333333333333	28	31	1867.48	2315.54	1576.23	1671.79	2255.22	1518.95	Rep4	Oligomycin Confined	5_5_28_31_Rep4	1	12	00:20:24	04:00:27	12	13203.1	Begin	Cosmos	1	31	31	5_5_28_31_Rep4
5	5	3.33333333333333	28	32	1901.56	2505.63	1540.38	1691.67	2270.27	1537.13	Rep4	Oligomycin Confined	5_5_28_32_Rep4	1	43	00:20:24	14:20:31	43	50406.9	Begin	Split	1	32	32	5_5_28_32_Rep4
5	5	3.33333333333333	28	33	1979.01	2740.75	1846.53	1696.06	2299.57	1533.45	Rep4	Oligomycin Confined	5_5_28_33_Rep4	1	24	00:20:24	08:00:31	24	27607.3	Begin	Merged	1	33	33	5_5_28_33_Rep4
5	5	3.33333333333333	28	34	1971.34	2608.32	1541.89	1691.57	2290.47	1533.56	Rep4	Oligomycin Confined	5_5_28_34_Rep4	1	108	00:20:24	36:00:29	108	128405	Begin	End	1	34	34	5_5_28_34_Rep4
5	5	3.33333333333333	28	36	1902.57	2614.63	1542.32	1705.2	2314.31	1527.42	Rep4	Oligomycin Confined	5_5_28_36_Rep4	1	37	00:20:24	12:20:33	37	43209	Begin	Split	1	36	36	5_5_28_36_Rep4
5	5	3.33333333333333	28	39	2044.81	2859.36	1580.8	1707.32	2307.15	1528.15	Rep4	Oligomycin Confined	5_5_28_39_Rep4	1	99	00:20:24	33:00:30	99	117606	Begin	Merged	1	39	39	5_5_28_39_Rep4
5	5	3.33333333333333	28	40	2171.09	2969.97	1569.1	1710.83	2317.43	1534.12	Rep4	Oligomycin Confined	5_5_28_40_Rep4	1	108	00:20:24	36:00:29	108	128405	Begin	End	1	40	40	5_5_28_40_Rep4
5	5	3.33333333333333	28	41	1848.52	2526.58	2068.92	1692.24	2292.42	1538.13	Rep4	Oligomycin Confined	5_5_28_41_Rep4	1	14	00:20:24	04:40:28	14	15603.7	Begin	Cosmos	1	41	41	5_5_28_41_Rep4
5	5	3.33333333333333	28	42	1904.4	2603.63	2073.93	1689.92	2287.48	1536.54	Rep4	Oligomycin Confined	5_5_28_42_Rep4	1	108	00:20:24	36:00:29	108	128405	Begin	End	1	42	42	5_5_28_42_Rep4
5	5	3.33333333333333	28	43	2209.92	2428.75	1550.48	1699.67	2262.06	1522.5	Rep4	Oligomycin Confined	5_5_28_43_Rep4	1	18	00:20:24	06:00:21	18	20397.3	Begin	Split	1	43	43	5_5_28_43_Rep4
5	5	3.33333333333333	28	44	2095.67	2952.45	1617.87	1684.28	2282.95	1523.11	Rep4	Oligomycin Confined	5_5_28_44_Rep4	1	63	00:20:24	21:00:33	63	74409.4	Begin	Split	1	44	44	5_5_28_44_Rep4
5	5	3.33333333333333	28	45	1876.04	2562.29	2332.51	1688.95	2282.45	1537.69	Rep4	Oligomycin Confined	5_5_28_45_Rep4	1	26	00:20:24	08:40:24	26	30000.3	Begin	Split	1	45	45	5_5_28_45_Rep4
5	5	3.33333333333333	28	46	1969.03	2727.78	1539.07	1688.87	2285.88	1521.83	Rep4	Oligomycin Confined	5_5_28_46_Rep4	1	45	00:20:24	15:00:33	45	52809.4	Begin	Split	1	46	46	5_5_28_46_Rep4
5	5	3.33333333333333	28	48	1886.16	2590.61	1587	1690.02	2290.52	1530.67	Rep4	Oligomycin Confined	5_5_28_48_Rep4	1	20	00:20:24	06:40:33	20	22808.7	Begin	Cosmos	1	48	48	5_5_28_48_Rep4
5	5	3.33333333333333	28	49	1980.18	2650.69	1541.38	1694.46	2280.98	1529.63	Rep4	Oligomycin Confined	5_5_28_49_Rep4	1	69	00:20:24	23:00:27	69	81602.7	Begin	Cosmos	1	49	49	5_5_28_49_Rep4
5	5	3.33333333333333	28	50	2174.56	2764.74	2245.53	1697.19	2286.36	1530.21	Rep4	Oligomycin Confined	5_5_28_50_Rep4	1	108	00:20:24	36:00:29	108	128405	Begin	End	1	50	50	5_5_28_50_Rep4
5	5	3.33333333333333	28	51	2240.53	2262.89	2772.6	1696.33	2257.88	1541.7	Rep4	Oligomycin Confined	5_5_28_51_Rep4	1	108	00:20:24	36:00:29	108	128405	Begin	End	1	51	51	5_5_28_51_Rep4
5	5	3.33333333333333	28	52	1928.47	2594.08	1599.1	1712.01	2307.26	1529.37	Rep4	Oligomycin Confined	5_5_28_52_Rep4	1	108	00:20:24	36:00:29	108	128405	Begin	End	1	52	52	5_5_28_52_Rep4
5	5	3.33333333333333	28	53	1904.59	2605.31	2385.78	1689.19	2288.64	1541.23	Rep4	Oligomycin Confined	5_5_28_53_Rep4	1	42	00:20:24	14:00:30	42	49205.8	Begin	Split	1	53	53	5_5_28_53_Rep4
5	5	3.33333333333333	28	54	2575.28	2513.26	1537.88	1738.28	2280.94	1529.27	Rep4	Oligomycin Confined	5_5_28_54_Rep4	1	108	00:20:24	36:00:29	108	128405	Begin	End	1	54	54	5_5_28_54_Rep4
5	5	3.33333333333333	28	55	1979.38	2730.98	2188.07	1700.14	2290.92	1538.65	Rep4	Oligomycin Confined	5_5_28_55_Rep4	1	108	00:20:24	36:00:29	108	128405	Begin	End	1	55	55	5_5_28_55_Rep4
5	5	3.33333333333333	28	57	2356.67	3057.1	1535.97	1696.05	2281.66	1530.74	Rep4	Oligomycin Confined	5_5_28_57_Rep4	1	65	00:20:24	21:40:32	65	76808.1	Begin	Merged	1	57	57	5_5_28_57_Rep4
5	5	3.33333333333333	28	60	1874.68	2592.98	1649.45	1686.82	2269.37	1537.34	Rep4	Oligomycin Confined	5_5_28_60_Rep4	1	20	00:20:24	06:40:33	20	22808.7	Begin	Merged	1	60	60	5_5_28_60_Rep4
5	5	3.33333333333333	28	62	1899.42	2619.94	1578.01	1700.34	2285.87	1522.14	Rep4	Oligomycin Confined	5_5_28_62_Rep4	1	108	00:20:24	36:00:29	108	128405	Begin	End	1	62	62	5_5_28_62_Rep4
5	5	3.33333333333333	28	70	2062.27	2847.91	1718.42	1711.42	2310.32	1550.61	Rep4	Oligomycin Confined	5_5_28_70_Rep4	3	108	01:00:25	36:00:29	106	126004	Split	End	2	28	28	5_5_28_28_Rep4
5	5	3.33333333333333	28	71	1841.85	2383.23	1533.88	1680.66	2255.82	1523.39	Rep4	Oligomycin Confined	5_5_28_71_Rep4	3	29	01:00:25	09:40:28	27	31202.7	Cosmos	Cosmos	1	71	71	5_5_28_71_Rep4
5	5	3.33333333333333	28	73	3306.77	2611.44	1590.83	1730.67	2284.64	1570.65	Rep4	Oligomycin Confined	5_5_28_73_Rep4	4	34	01:20:28	11:20:29	31	36001.2	Merged	Merged	1	73	73	5_5_28_73_Rep4
5	5	3.33333333333333	28	74	1929.6	2609.21	1639.75	1720.94	2305.82	1596.29	Rep4	Oligomycin Confined	5_5_28_74_Rep4	4	59	01:20:28	19:40:24	56	65996.4	Split	Merged	3	66	6	5_5_28_66_Rep4
5	5	3.33333333333333	28	75	1783.73	2393.65	1867.81	1706.33	2288.83	1600.8	Rep4	Oligomycin Confined	5_5_28_75_Rep4	4	44	01:20:28	14:40:27	41	47998.6	Split	Merged	3	66	6	5_5_28_66_Rep4
5	5	3.33333333333333	28	78	2020.63	2534.75	1534.25	1684.04	2284.25	1523.92	Rep4	Oligomycin Confined	5_5_28_78_Rep4	5	39	01:40:24	13:00:28	35	40803.6	Split	Merged	2	14	14	5_5_28_14_Rep4
5	5	3.33333333333333	28	79	1762.25	2378.2	1906.05	1669.41	2266.51	1528.61	Rep4	Oligomycin Confined	5_5_28_79_Rep4	5	11	01:40:24	03:40:32	7	7207.9	Cosmos	Cosmos	1	79	79	5_5_28_79_Rep4
5	5	3.33333333333333	28	80	1796.02	2380.51	1538.55	1680.27	2266.13	1532.56	Rep4	Oligomycin Confined	5_5_28_80_Rep4	5	10	01:40:24	03:20:23	6	5999.33	Cosmos	Cosmos	1	80	80	5_5_28_80_Rep4
5	5	3.33333333333333	28	83	1910.33	2553	1676.57	1711.46	2294.39	1585.84	Rep4	Oligomycin Confined	5_5_28_83_Rep4	5	44	01:40:24	14:40:27	40	46802.8	Merged	Merged	1	83	83	5_5_28_83_Rep4
5	5	3.33333333333333	28	84	2007.48	2760.43	1536.88	1697.72	2309.7	1528.43	Rep4	Oligomycin Confined	5_5_28_84_Rep4	5	105	01:40:24	35:00:23	101	119999	Split	Merged	2	14	14	5_5_28_14_Rep4
5	5	3.33333333333333	28	85	1722.77	2351.99	1611.36	1691.92	2289.52	1557.65	Rep4	Oligomycin Confined	5_5_28_85_Rep4	5	14	01:40:24	04:40:28	10	10803.7	Cosmos	Cosmos	1	85	85	5_5_28_85_Rep4
5	5	3.33333333333333	28	86	2215.51	2652.72	1563.56	1720.39	2258.33	1552.15	Rep4	Oligomycin Confined	5_5_28_86_Rep4	5	12	01:40:24	04:00:27	8	8403.06	Cosmos	Cosmos	1	86	86	5_5_28_86_Rep4
5	5	3.33333333333333	28	87	1879.59	2525.5	1719.18	1691.52	2263.04	1548.96	Rep4	Oligomycin Confined	5_5_28_87_Rep4	6	25	02:00:28	08:20:30	20	22801.5	Merged	Split	1	87	87	5_5_28_87_Rep4
5	5	3.33333333333333	28	88	1795.48	2359.06	1577.63	1689.64	2267.99	1563.04	Rep4	Oligomycin Confined	5_5_28_88_Rep4	8	56	02:40:38	18:40:33	49	57594.9	Cosmos	Cosmos	1	88	88	5_5_28_88_Rep4
5	5	3.33333333333333	28	89	1822.33	2483.16	1561.23	1676.08	2276.26	1521.77	Rep4	Oligomycin Confined	5_5_28_89_Rep4	8	106	02:40:38	35:20:26	99	117588	Cosmos	Cosmos	1	89	89	5_5_28_89_Rep4
5	5	3.33333333333333	28	90	1782.76	2396.56	1537.99	1690.7	2278.12	1537.38	Rep4	Oligomycin Confined	5_5_28_90_Rep4	9	93	03:00:27	31:00:33	85	100806	Merged	Split	1	90	90	5_5_28_90_Rep4
5	5	3.33333333333333	28	91	1859.08	2533.04	1602.49	1719.61	2323.21	1556.07	Rep4	Oligomycin Confined	5_5_28_91_Rep4	9	34	03:00:27	11:20:29	26	30002.1	Cosmos	Cosmos	1	91	91	5_5_28_91_Rep4
5	5	3.33333333333333	28	92	1752.86	2374.36	1563.82	1679.87	2275.47	1530.61	Rep4	Oligomycin Confined	5_5_28_92_Rep4	9	11	03:00:27	03:40:32	3	2404.65	Cosmos	Cosmos	1	92	92	5_5_28_92_Rep4
5	5	3.33333333333333	28	93	1844.99	2462.6	1527.97	1687.7	2273.9	1528.01	Rep4	Oligomycin Confined	5_5_28_93_Rep4	9	11	03:00:27	03:40:32	3	2404.65	Cosmos	Cosmos	1	93	93	5_5_28_93_Rep4
5	5	3.33333333333333	28	94	1784.09	2362.61	1751.46	1707.6	2293.37	1558.16	Rep4	Oligomycin Confined	5_5_28_94_Rep4	9	13	03:00:27	04:20:27	5	4800.11	Merged	Cosmos	1	94	94	5_5_28_94_Rep4
5	5	3.33333333333333	28	95	2008.67	2840.81	1627.22	1714.12	2319.34	1544.55	Rep4	Oligomycin Confined	5_5_28_95_Rep4	9	65	03:00:27	21:40:32	57	67204.9	Split	Merged	2	76	76	5_5_28_76_Rep4
5	5	3.33333333333333	28	96	2003.16	2812.03	2058.94	1693.8	2281.66	1553.45	Rep4	Oligomycin Confined	5_5_28_96_Rep4	9	108	03:00:27	36:00:29	100	118802	Split	End	2	76	76	5_5_28_76_Rep4
5	5	3.33333333333333	28	97	2166.38	2825.65	1648.77	1806.7	2354.71	1635.51	Rep4	Oligomycin Confined	5_5_28_97_Rep4	10	19	03:20:23	06:20:25	10	10801.4	Cosmos	Merged	1	97	97	5_5_28_97_Rep4
5	5	5	28	3	1978.27	2857.67	1730.99	1610.74	2320.14	1543.69	Rep4	Oligomycin Confined	5_5_28_3_Rep4	1	108	00:20:24	36:00:29	108	128405	Begin	End	1	3	3	5_5_28_3_Rep4
5	5	5	28	4	2089.78	2973.66	1535.62	1644.92	2355.17	1535.94	Rep4	Oligomycin Confined	5_5_28_4_Rep4	1	48	00:20:24	16:00:30	48	56405.7	Begin	Split	1	4	4	5_5_28_4_Rep4
5	5	5	28	5	1850.77	2680.37	2318.79	1613.22	2318.27	1539.06	Rep4	Oligomycin Confined	5_5_28_5_Rep4	1	108	00:20:24	36:00:29	108	128405	Begin	End	1	5	5	5_5_28_5_Rep4
5	5	5	28	9	1945.21	2613.54	1546.24	1622.58	2315.81	1540.32	Rep4	Oligomycin Confined	5_5_28_9_Rep4	1	90	00:20:24	30:00:31	90	106807	Begin	Cosmos	1	9	9	5_5_28_9_Rep4
5	5	5	28	11	1728.4	2488.2	2180.73	1594.64	2296.08	1544.31	Rep4	Oligomycin Confined	5_5_28_11_Rep4	1	108	00:20:24	36:00:29	108	128405	Begin	End	1	11	11	5_5_28_11_Rep4
5	5	5	28	12	2309.26	2730.45	1576.18	1628.71	2327.23	1525.02	Rep4	Oligomycin Confined	5_5_28_12_Rep4	1	39	00:20:24	13:00:28	39	45603.6	Begin	Merged	1	12	12	5_5_28_12_Rep4
5	5	5	28	13	1847.32	2701.89	1601.87	1603.5	2300.23	1525.2	Rep4	Oligomycin Confined	5_5_28_13_Rep4	1	74	00:20:24	24:40:26	74	87602.2	Begin	Cosmos	1	13	13	5_5_28_13_Rep4
5	5	5	28	15	1832.3	2509.85	2011.47	1600.25	2293.57	1536.11	Rep4	Oligomycin Confined	5_5_28_15_Rep4	1	41	00:20:24	13:40:25	41	48000.6	Begin	Cosmos	1	15	15	5_5_28_15_Rep4
5	5	5	28	16	1963.6	2687.31	1536.32	1613.07	2298.32	1526.09	Rep4	Oligomycin Confined	5_5_28_16_Rep4	1	34	00:20:24	11:20:29	34	39605.3	Begin	Split	1	16	16	5_5_28_16_Rep4
5	5	5	28	17	2081.2	3119.15	1675.58	1607.63	2296.79	1510.91	Rep4	Oligomycin Confined	5_5_28_17_Rep4	1	18	00:20:24	06:00:21	18	20397.3	Begin	Cosmos	1	17	17	5_5_28_17_Rep4
5	5	5	28	18	1781.33	2493.85	1533.08	1593.91	2277.34	1514.89	Rep4	Oligomycin Confined	5_5_28_18_Rep4	1	65	00:20:24	21:40:32	65	76808.1	Begin	Cosmos	1	18	18	5_5_28_18_Rep4
5	5	5	28	19	1805.99	2579.95	1543.86	1587.98	2281.96	1512.35	Rep4	Oligomycin Confined	5_5_28_19_Rep4	1	108	00:20:24	36:00:29	108	128405	Begin	End	1	19	19	5_5_28_19_Rep4
5	5	5	28	21	2031.19	2978.06	1561.84	1621.23	2324.44	1526.32	Rep4	Oligomycin Confined	5_5_28_21_Rep4	1	72	00:20:24	24:00:33	72	85208.9	Begin	Cosmos	1	21	21	5_5_28_21_Rep4
5	5	5	28	23	2735.53	2578.1	1566.81	1658.48	2294.53	1541.97	Rep4	Oligomycin Confined	5_5_28_23_Rep4	1	58	00:20:24	19:20:27	58	68403.1	Begin	Cosmos	1	23	23	5_5_28_23_Rep4
5	5	5	28	24	1820.14	2618.95	1673.45	1615.85	2310.34	1552.2	Rep4	Oligomycin Confined	5_5_28_24_Rep4	1	21	00:20:24	07:00:31	21	24006.9	Begin	Cosmos	1	24	24	5_5_28_24_Rep4
5	5	5	28	29	1850.02	2697.37	1724.15	1599.04	2306.59	1526.7	Rep4	Oligomycin Confined	5_5_28_29_Rep4	1	108	00:20:24	36:00:29	108	128405	Begin	End	1	29	29	5_5_28_29_Rep4
5	5	5	28	32	1832.4	2536.47	1527.47	1600.57	2285.42	1525.89	Rep4	Oligomycin Confined	5_5_28_32_Rep4	1	43	00:20:24	14:20:31	43	50406.9	Begin	Split	1	32	32	5_5_28_32_Rep4
5	5	5	28	33	1902.8	2775.29	1950.38	1609.47	2327.69	1529.07	Rep4	Oligomycin Confined	5_5_28_33_Rep4	1	24	00:20:24	08:00:31	24	27607.3	Begin	Merged	1	33	33	5_5_28_33_Rep4
5	5	5	28	34	1954.89	2662.29	1538.6	1604.28	2304.74	1533.79	Rep4	Oligomycin Confined	5_5_28_34_Rep4	1	108	00:20:24	36:00:29	108	128405	Begin	End	1	34	34	5_5_28_34_Rep4
5	5	5	28	36	1742.93	2519.7	1535.15	1607.22	2318.43	1526.16	Rep4	Oligomycin Confined	5_5_28_36_Rep4	1	37	00:20:24	12:20:33	37	43209	Begin	Split	1	36	36	5_5_28_36_Rep4
5	5	5	28	39	1939.82	2846.15	1571.59	1625.25	2334.58	1526.36	Rep4	Oligomycin Confined	5_5_28_39_Rep4	1	99	00:20:24	33:00:30	99	117606	Begin	Merged	1	39	39	5_5_28_39_Rep4
5	5	5	28	40	2239.13	3167.92	1528.5	1615.9	2325.58	1527.27	Rep4	Oligomycin Confined	5_5_28_40_Rep4	1	108	00:20:24	36:00:29	108	128405	Begin	End	1	40	40	5_5_28_40_Rep4
5	5	5	28	42	1836.32	2650.61	2179.58	1603.94	2299.49	1532.08	Rep4	Oligomycin Confined	5_5_28_42_Rep4	1	108	00:20:24	36:00:29	108	128405	Begin	End	1	42	42	5_5_28_42_Rep4
5	5	5	28	43	2192.18	2442.65	1527.21	1612.74	2277.88	1516.92	Rep4	Oligomycin Confined	5_5_28_43_Rep4	1	18	00:20:24	06:00:21	18	20397.3	Begin	Split	1	43	43	5_5_28_43_Rep4
5	5	5	28	44	1965.94	2910.76	1612.65	1598.06	2307.06	1516.09	Rep4	Oligomycin Confined	5_5_28_44_Rep4	1	63	00:20:24	21:00:33	63	74409.4	Begin	Split	1	44	44	5_5_28_44_Rep4
5	5	5	28	45	1847.46	2668.92	2576.59	1603.77	2307.3	1538.77	Rep4	Oligomycin Confined	5_5_28_45_Rep4	1	26	00:20:24	08:40:24	26	30000.3	Begin	Split	1	45	45	5_5_28_45_Rep4
5	5	5	28	46	1912.7	2798	1536.76	1610.62	2317.64	1513.13	Rep4	Oligomycin Confined	5_5_28_46_Rep4	1	45	00:20:24	15:00:33	45	52809.4	Begin	Split	1	46	46	5_5_28_46_Rep4
5	5	5	28	48	1806.18	2628.65	1582.46	1601.57	2306.79	1524.71	Rep4	Oligomycin Confined	5_5_28_48_Rep4	1	20	00:20:24	06:40:33	20	22808.7	Begin	Cosmos	1	48	48	5_5_28_48_Rep4
5	5	5	28	49	1942.18	2716.39	1528.42	1614.06	2302.89	1521.48	Rep4	Oligomycin Confined	5_5_28_49_Rep4	1	69	00:20:24	23:00:27	69	81602.7	Begin	Cosmos	1	49	49	5_5_28_49_Rep4
5	5	5	28	50	2193.43	2779.34	2283.88	1628.26	2306.28	1527.07	Rep4	Oligomycin Confined	5_5_28_50_Rep4	1	108	00:20:24	36:00:29	108	128405	Begin	End	1	50	50	5_5_28_50_Rep4
5	5	5	28	51	2282.42	2281.8	2591.08	1612.73	2276.22	1537.03	Rep4	Oligomycin Confined	5_5_28_51_Rep4	1	108	00:20:24	36:00:29	108	128405	Begin	End	1	51	51	5_5_28_51_Rep4
5	5	5	28	52	1892.84	2637.53	1613.88	1624.8	2320.88	1524.95	Rep4	Oligomycin Confined	5_5_28_52_Rep4	1	108	00:20:24	36:00:29	108	128405	Begin	End	1	52	52	5_5_28_52_Rep4
5	5	5	28	53	1825.48	2626.81	2443.61	1597.43	2300.66	1532.39	Rep4	Oligomycin Confined	5_5_28_53_Rep4	1	42	00:20:24	14:00:30	42	49205.8	Begin	Split	1	53	53	5_5_28_53_Rep4
5	5	5	28	54	2629.95	2556.56	1534.31	1654.81	2300.28	1521.4	Rep4	Oligomycin Confined	5_5_28_54_Rep4	1	108	00:20:24	36:00:29	108	128405	Begin	End	1	54	54	5_5_28_54_Rep4
5	5	5	28	55	1956.23	2862.85	2257.08	1612.84	2312.44	1530.51	Rep4	Oligomycin Confined	5_5_28_55_Rep4	1	108	00:20:24	36:00:29	108	128405	Begin	End	1	55	55	5_5_28_55_Rep4
5	5	5	28	57	2180.12	2953.36	1528.48	1634.3	2326.46	1527.81	Rep4	Oligomycin Confined	5_5_28_57_Rep4	1	65	00:20:24	21:40:32	65	76808.1	Begin	Merged	1	57	57	5_5_28_57_Rep4
5	5	5	28	60	1849.8	2722.51	1655.15	1603.56	2279.25	1533.03	Rep4	Oligomycin Confined	5_5_28_60_Rep4	1	20	00:20:24	06:40:33	20	22808.7	Begin	Merged	1	60	60	5_5_28_60_Rep4
5	5	5	28	62	1846.85	2678.65	1580.02	1602.47	2279.89	1511.78	Rep4	Oligomycin Confined	5_5_28_62_Rep4	1	108	00:20:24	36:00:29	108	128405	Begin	End	1	62	62	5_5_28_62_Rep4
5	5	5	28	70	1968.78	2868.41	1704.85	1619.51	2330.32	1543.48	Rep4	Oligomycin Confined	5_5_28_70_Rep4	3	108	01:00:25	36:00:29	106	126004	Split	End	2	28	28	5_5_28_28_Rep4
5	5	5	28	71	1823.93	2423.44	1528.65	1598.31	2276.55	1516.41	Rep4	Oligomycin Confined	5_5_28_71_Rep4	3	29	01:00:25	09:40:28	27	31202.7	Cosmos	Cosmos	1	71	71	5_5_28_71_Rep4
5	5	5	28	73	3364.9	2640.76	1572.59	1653.52	2308.83	1554.85	Rep4	Oligomycin Confined	5_5_28_73_Rep4	4	34	01:20:28	11:20:29	31	36001.2	Merged	Merged	1	73	73	5_5_28_73_Rep4
5	5	5	28	74	1867.37	2647.31	1620.3	1620.8	2326.61	1575.36	Rep4	Oligomycin Confined	5_5_28_74_Rep4	4	59	01:20:28	19:40:24	56	65996.4	Split	Merged	3	66	6	5_5_28_66_Rep4
5	5	5	28	75	1694.78	2417.01	1855.7	1617.56	2318.84	1597.46	Rep4	Oligomycin Confined	5_5_28_75_Rep4	4	44	01:20:28	14:40:27	41	47998.6	Split	Merged	3	66	6	5_5_28_66_Rep4
5	5	5	28	78	1990.94	2537.99	1525.32	1600.03	2297.06	1519.01	Rep4	Oligomycin Confined	5_5_28_78_Rep4	5	39	01:40:24	13:00:28	35	40803.6	Split	Merged	2	14	14	5_5_28_14_Rep4
5	5	5	28	83	1810.76	2555.52	1663.37	1628.54	2329.52	1587.99	Rep4	Oligomycin Confined	5_5_28_83_Rep4	5	44	01:40:24	14:40:27	40	46802.8	Merged	Merged	1	83	83	5_5_28_83_Rep4
5	5	5	28	84	1949.55	2805.61	1524.19	1618.82	2324.97	1519.9	Rep4	Oligomycin Confined	5_5_28_84_Rep4	5	105	01:40:24	35:00:23	101	119999	Split	Merged	2	14	14	5_5_28_14_Rep4
5	5	5	28	87	1861.19	2627.5	1717.83	1600.44	2288.47	1535.38	Rep4	Oligomycin Confined	5_5_28_87_Rep4	6	25	02:00:28	08:20:30	20	22801.5	Merged	Split	1	87	87	5_5_28_87_Rep4
5	5	5	28	88	1790.17	2425.82	1566.36	1600.59	2272.03	1545.36	Rep4	Oligomycin Confined	5_5_28_88_Rep4	8	56	02:40:38	18:40:33	49	57594.9	Cosmos	Cosmos	1	88	88	5_5_28_88_Rep4
5	5	5	28	89	1794.24	2589.18	1562.12	1591.32	2299.38	1517.53	Rep4	Oligomycin Confined	5_5_28_89_Rep4	8	106	02:40:38	35:20:26	99	117588	Cosmos	Cosmos	1	89	89	5_5_28_89_Rep4
5	5	5	28	90	1731.15	2454.5	1535.46	1601.99	2303.76	1530.14	Rep4	Oligomycin Confined	5_5_28_90_Rep4	9	93	03:00:27	31:00:33	85	100806	Merged	Split	1	90	90	5_5_28_90_Rep4
5	5	5	28	91	1791.8	2600.86	1589.18	1620.63	2327.98	1547.13	Rep4	Oligomycin Confined	5_5_28_91_Rep4	9	34	03:00:27	11:20:29	26	30002.1	Cosmos	Cosmos	1	91	91	5_5_28_91_Rep4
5	5	5	28	95	1948.88	2904.02	1642.89	1626.38	2320.47	1537.53	Rep4	Oligomycin Confined	5_5_28_95_Rep4	9	65	03:00:27	21:40:32	57	67204.9	Split	Merged	2	76	76	5_5_28_76_Rep4
5	5	5	28	96	1895.27	2773	2041.16	1611.65	2271.4	1539.25	Rep4	Oligomycin Confined	5_5_28_96_Rep4	9	108	03:00:27	36:00:29	100	118802	Split	End	2	76	76	5_5_28_76_Rep4
5	5	5	28	97	2066.87	2895.72	1611.44	1695.71	2396.3	1613.52	Rep4	Oligomycin Confined	5_5_28_97_Rep4	10	19	03:20:23	06:20:25	10	10801.4	Cosmos	Merged	1	97	97	5_5_28_97_Rep4
5	5	5	28	104	1884.91	2419.47	1546.16	1617.97	2296.57	1541.5	Rep4	Oligomycin Confined	5_5_28_104_Rep4	12	16	04:00:27	05:20:27	5	4799.8	Split	Merged	2	22	22	5_5_28_22_Rep4
5	5	5	28	105	1694.72	2397.23	1568.44	1602.02	2284.77	1533.88	Rep4	Oligomycin Confined	5_5_28_105_Rep4	12	16	04:00:27	05:20:27	5	4799.8	Split	Merged	2	22	22	5_5_28_22_Rep4
5	5	5	28	107	1668.56	2416.82	1565.32	1587.41	2285.46	1524.24	Rep4	Oligomycin Confined	5_5_28_107_Rep4	12	108	04:00:27	36:00:29	97	115202	Cosmos	End	1	107	107	5_5_28_107_Rep4
5	5	5	28	108	1790.3	2512.53	1524.91	1601.53	2287.5	1519.17	Rep4	Oligomycin Confined	5_5_28_108_Rep4	12	48	04:00:27	16:00:30	37	43202.6	Cosmos	Cosmos	1	108	108	5_5_28_108_Rep4
5	5	5	28	109	1890.59	2741.39	2240.47	1594.95	2297.07	1534.35	Rep4	Oligomycin Confined	5_5_28_109_Rep4	15	26	05:00:32	08:40:24	12	13192.2	Cosmos	Cosmos	1	109	109	5_5_28_109_Rep4
5	5	5	28	110	2059	2443.75	1541.55	1625.41	2241.98	1526.52	Rep4	Oligomycin Confined	5_5_28_110_Rep4	15	17	05:00:32	05:40:32	3	2399.81	Cosmos	Cosmos	1	110	110	5_5_28_110_Rep4
5	5	24.3333333333333	11	4	1512.82	2971.37	1542.85	1143.37	2466.34	1537.72	Rep4	Oligomycin Confined	5_5_11_4_Rep4	1	108	00:20:24	36:00:29	108	128405	Begin	End	1	4	4	5_5_11_4_Rep4
5	5	24.3333333333333	11	6	3628.85	2538.91	1745.52	1229.16	2442.38	1547.11	Rep4	Oligomycin Confined	5_5_11_6_Rep4	1	108	00:20:24	36:00:29	108	128405	Begin	End	1	6	6	5_5_11_6_Rep4
5	5	24.3333333333333	11	7	2394.76	3894.51	1558.03	1188.23	2552.08	1554.97	Rep4	Oligomycin Confined	5_5_11_7_Rep4	1	108	00:20:24	36:00:29	108	128405	Begin	End	1	7	7	5_5_11_7_Rep4
5	5	24.3333333333333	11	8	1425.92	2706.67	1540.16	1116.73	2461.76	1539.4	Rep4	Oligomycin Confined	5_5_11_8_Rep4	1	98	00:20:24	32:40:31	98	116407	Begin	Split	1	8	8	5_5_11_8_Rep4
5	5	24.3333333333333	11	9	1777.66	2685.31	1552.56	1140.39	2438.24	1537.01	Rep4	Oligomycin Confined	5_5_11_9_Rep4	1	108	00:20:24	36:00:29	108	128405	Begin	End	1	9	9	5_5_11_9_Rep4
5	5	24.3333333333333	11	11	1988.54	2836.97	1552.89	1154.4	2457.76	1538.54	Rep4	Oligomycin Confined	5_5_11_11_Rep4	1	108	00:20:24	36:00:29	108	128405	Begin	End	1	11	11	5_5_11_11_Rep4
5	5	24.3333333333333	11	18	1953.32	3038.63	1544.41	1169.53	2451.88	1538.05	Rep4	Oligomycin Confined	5_5_11_18_Rep4	1	108	00:20:24	36:00:29	108	128405	Begin	End	1	18	18	5_5_11_18_Rep4
5	5	24.3333333333333	11	19	1549.34	2868.26	1546.24	1154.62	2467.25	1554.69	Rep4	Oligomycin Confined	5_5_11_19_Rep4	1	108	00:20:24	36:00:29	108	128405	Begin	End	1	19	19	5_5_11_19_Rep4
5	5	24.3333333333333	11	22	1492.85	2867.6	1558.87	1128.49	2456.5	1542.46	Rep4	Oligomycin Confined	5_5_11_22_Rep4	1	108	00:20:24	36:00:29	108	128405	Begin	End	1	22	22	5_5_11_22_Rep4
5	5	24.3333333333333	11	26	3219.82	2858.27	1571.05	1266.06	2472.47	1552.01	Rep4	Oligomycin Confined	5_5_11_26_Rep4	1	108	00:20:24	36:00:29	108	128405	Begin	End	1	26	26	5_5_11_26_Rep4
5	5	24.3333333333333	11	27	1733.3	3117.45	1563.78	1198.08	2542.49	1551.79	Rep4	Oligomycin Confined	5_5_11_27_Rep4	1	108	00:20:24	36:00:29	108	128405	Begin	End	1	27	27	5_5_11_27_Rep4
5	5	24.3333333333333	11	30	2188.27	3938.63	1598.64	1174.92	2525.37	1545.49	Rep4	Oligomycin Confined	5_5_11_30_Rep4	1	108	00:20:24	36:00:29	108	128405	Begin	End	1	30	30	5_5_11_30_Rep4
5	5	24.3333333333333	11	32	1481.83	2707.85	1536.84	1120.6	2437.48	1535.12	Rep4	Oligomycin Confined	5_5_11_32_Rep4	1	108	00:20:24	36:00:29	108	128405	Begin	End	1	32	32	5_5_11_32_Rep4
5	5	24.3333333333333	11	34	1680.92	3001.7	1548.07	1155.27	2479.16	1538.96	Rep4	Oligomycin Confined	5_5_11_34_Rep4	1	108	00:20:24	36:00:29	108	128405	Begin	End	1	34	34	5_5_11_34_Rep4
5	5	24.3333333333333	11	35	1568.66	2905.76	1544.31	1147.57	2460.33	1533.15	Rep4	Oligomycin Confined	5_5_11_35_Rep4	1	108	00:20:24	36:00:29	108	128405	Begin	End	1	35	35	5_5_11_35_Rep4
5	5	24.3333333333333	11	37	1209.02	2539.72	1569.67	1147.3	2443.12	1540.74	Rep4	Oligomycin Confined	5_5_11_37_Rep4	1	80	00:20:24	26:40:30	80	94806.3	Begin	Cosmos	1	37	37	5_5_11_37_Rep4
5	5	24.3333333333333	11	38	1454	2464.99	1528.75	1133.73	2395.54	1532.52	Rep4	Oligomycin Confined	5_5_11_38_Rep4	1	107	00:20:24	35:40:27	107	127203	Begin	Split	1	38	38	5_5_11_38_Rep4
5	5	24.3333333333333	11	43	1764.12	2750.83	1541.92	1162.57	2397.26	1531.05	Rep4	Oligomycin Confined	5_5_11_43_Rep4	1	108	00:20:24	36:00:29	108	128405	Begin	End	1	43	43	5_5_11_43_Rep4
5	5	24.3333333333333	11	45	1448.66	2579.13	1505.99	1109.38	2369.1	1501.07	Rep4	Oligomycin Confined	5_5_11_45_Rep4	1	108	00:20:24	36:00:29	108	128405	Begin	End	1	45	45	5_5_11_45_Rep4
5	5	24.3333333333333	11	57	1960.7	2847.01	1551.4	1175.08	2455.83	1538.94	Rep4	Oligomycin Confined	5_5_11_57_Rep4	6	108	02:00:28	36:00:29	103	122401	Merged	End	1	57	57	5_5_11_57_Rep4
5	5	24.3333333333333	11	58	3409.69	2450.99	1576.62	1233.29	2429.73	1535.61	Rep4	Oligomycin Confined	5_5_11_58_Rep4	6	84	02:00:28	28:00:30	79	93601.9	Merged	Split	1	58	58	5_5_11_58_Rep4
5	5	24.3333333333333	11	61	1480.77	2833.03	1555.76	1133.72	2442.15	1548.02	Rep4	Oligomycin Confined	5_5_11_61_Rep4	8	108	02:40:38	36:00:29	101	119991	Cosmos	End	1	61	61	5_5_11_61_Rep4
5	5	24.3333333333333	11	63	1870.9	2989.38	1579.75	1162.61	2455.79	1546.92	Rep4	Oligomycin Confined	5_5_11_63_Rep4	13	108	04:20:27	36:00:29	96	114002	Cosmos	End	1	63	63	5_5_11_63_Rep4
5	5	24.3333333333333	11	71	1151.09	2484.61	1628.46	1110.92	2416.6	1553.67	Rep4	Oligomycin Confined	5_5_11_71_Rep4	18	108	06:00:21	36:00:29	91	108008	Split	End	2	62	62	5_5_11_62_Rep4
5	5	24.3333333333333	11	74	1343.93	2438.21	1541.44	1111.7	2406.15	1528.23	Rep4	Oligomycin Confined	5_5_11_74_Rep4	18	108	06:00:21	36:00:29	91	108008	Split	End	2	62	62	5_5_11_62_Rep4
5	5	24.3333333333333	11	79	1796.41	2807.77	1565.36	1252.52	2468.88	1548.29	Rep4	Oligomycin Confined	5_5_11_79_Rep4	22	108	07:20:33	36:00:29	87	103196	Split	End	2	56	56	5_5_11_56_Rep4
5	5	24.3333333333333	11	84	1152.88	2473.01	1641.01	1104.96	2401.97	1539.67	Rep4	Oligomycin Confined	5_5_11_84_Rep4	26	108	08:40:24	36:00:29	83	98404.6	Cosmos	End	1	84	84	5_5_11_84_Rep4
5	5	24.3333333333333	11	85	1151.58	2459.88	1617.27	1103	2384.71	1514.02	Rep4	Oligomycin Confined	5_5_11_85_Rep4	26	108	08:40:24	36:00:29	83	98404.6	Cosmos	End	1	85	85	5_5_11_85_Rep4
5	5	24.3333333333333	11	105	1444.89	2702.51	1916.95	1131.31	2444.8	1542.94	Rep4	Oligomycin Confined	5_5_11_105_Rep4	37	108	12:20:33	36:00:29	72	85195.9	Split	End	2	101	101	5_5_11_101_Rep4
5	5	24.3333333333333	11	106	1826.39	2743.7	1552.71	1152.07	2443.99	1529.51	Rep4	Oligomycin Confined	5_5_11_106_Rep4	37	108	12:20:33	36:00:29	72	85195.9	Split	End	2	101	101	5_5_11_101_Rep4
5	5	24.3333333333333	11	115	1707.7	3101.88	1549.66	1150.72	2450.81	1539.57	Rep4	Oligomycin Confined	5_5_11_115_Rep4	40	108	13:20:28	36:00:29	69	81600.7	Merged	End	1	115	115	5_5_11_115_Rep4
5	5	24.3333333333333	11	118	1186.94	2540.9	1611.49	1119.75	2439.55	1559.7	Rep4	Oligomycin Confined	5_5_11_118_Rep4	42	108	14:00:30	36:00:29	67	79199.2	Split	End	2	24	24	5_5_11_24_Rep4
5	5	24.3333333333333	11	123	1302.8	2691.28	1661.44	1132.21	2440.78	1542.11	Rep4	Oligomycin Confined	5_5_11_123_Rep4	43	100	14:20:31	33:20:28	58	68397.1	Merged	Split	1	123	123	5_5_11_123_Rep4
5	5	24.3333333333333	11	126	1192.39	2541.66	1618.8	1124.08	2436.29	1575.74	Rep4	Oligomycin Confined	5_5_11_126_Rep4	46	108	15:20:30	36:00:29	63	74398.8	Cosmos	End	1	126	126	5_5_11_126_Rep4
5	5	24.3333333333333	11	138	1402.88	2826.38	1613.16	1124.38	2415.63	1538.08	Rep4	Oligomycin Confined	5_5_11_138_Rep4	54	76	18:00:32	25:20:29	23	26396.8	Split	Merged	2	116	116	5_5_11_116_Rep4
5	5	24.3333333333333	11	139	1701.7	2447.57	1571.01	1138.05	2428.87	1548.61	Rep4	Oligomycin Confined	5_5_11_139_Rep4	54	76	18:00:32	25:20:29	23	26396.8	Split	Merged	2	116	116	5_5_11_116_Rep4
5	5	24.3333333333333	11	145	1246.59	2608.16	1751.2	1153.4	2458.21	1599.26	Rep4	Oligomycin Confined	5_5_11_145_Rep4	59	92	19:40:24	30:40:34	34	39610	Split	Merged	2	128	128	5_5_11_128_Rep4
5	5	24.3333333333333	11	146	1229.16	2581.73	1734.23	1139.91	2444.39	1585.48	Rep4	Oligomycin Confined	5_5_11_146_Rep4	59	92	19:40:24	30:40:34	34	39610	Split	Merged	2	128	128	5_5_11_128_Rep4
5	5	24.3333333333333	11	149	1145.14	2491.93	1633.43	1102.37	2440.7	1549.72	Rep4	Oligomycin Confined	5_5_11_149_Rep4	63	73	21:00:33	24:20:21	11	11988.1	Cosmos	Cosmos	1	149	149	5_5_11_149_Rep4
5	5	24.3333333333333	11	156	1176.58	2579.68	1557.96	1112.12	2464.91	1541.82	Rep4	Oligomycin Confined	5_5_11_156_Rep4	71	77	23:40:29	25:40:30	7	7201.27	Cosmos	Cosmos	1	156	156	5_5_11_156_Rep4
5	5	24.3333333333333	11	157	1188.17	2535.87	1657.41	1092.29	2350.9	1511.04	Rep4	Oligomycin Confined	5_5_11_157_Rep4	73	76	24:20:21	25:20:29	4	3607.6	Merged	Split	1	157	157	5_5_11_157_Rep4
5	5	12.3333333333333	27	2	1720.35	2887.52	3574.11	1368.36	2385.91	1553.46	Rep4	Oligomycin Confined	5_5_27_2_Rep4	1	108	00:20:24	36:00:29	108	128405	Begin	End	1	2	2	5_5_27_2_Rep4
5	5	12.3333333333333	27	6	1654.76	2815.47	1618.89	1358.87	2368.44	1540.61	Rep4	Oligomycin Confined	5_5_27_6_Rep4	1	108	00:20:24	36:00:29	108	128405	Begin	End	1	6	6	5_5_27_6_Rep4
5	5	12.3333333333333	27	7	1621.74	2796.82	1720.63	1328.91	2344.92	1526.11	Rep4	Oligomycin Confined	5_5_27_7_Rep4	1	108	00:20:24	36:00:29	108	128405	Begin	End	1	7	7	5_5_27_7_Rep4
5	5	12.3333333333333	27	8	1541.16	2664.33	2263.48	1323.63	2340.4	1546.23	Rep4	Oligomycin Confined	5_5_27_8_Rep4	1	108	00:20:24	36:00:29	108	128405	Begin	End	1	8	8	5_5_27_8_Rep4
5	5	12.3333333333333	27	9	1802.98	2687.74	2260.56	1350.62	2344.22	1544.86	Rep4	Oligomycin Confined	5_5_27_9_Rep4	1	108	00:20:24	36:00:29	108	128405	Begin	End	1	9	9	5_5_27_9_Rep4
5	5	12.3333333333333	27	10	1889.63	2990.64	1540.1	1346.53	2376.66	1520.39	Rep4	Oligomycin Confined	5_5_27_10_Rep4	1	108	00:20:24	36:00:29	108	128405	Begin	End	1	10	10	5_5_27_10_Rep4
5	5	12.3333333333333	27	11	1833.21	2775.8	1528.89	1339.2	2354.07	1514.67	Rep4	Oligomycin Confined	5_5_27_11_Rep4	1	51	00:20:24	17:00:34	51	60009.8	Begin	Merged	1	11	11	5_5_27_11_Rep4
5	5	12.3333333333333	27	13	2107.69	2806.07	1540.81	1355.39	2356.67	1525.02	Rep4	Oligomycin Confined	5_5_27_13_Rep4	1	108	00:20:24	36:00:29	108	128405	Begin	End	1	13	13	5_5_27_13_Rep4
5	5	12.3333333333333	27	16	1561.1	2636.59	1514.64	1321.06	2311.81	1509.2	Rep4	Oligomycin Confined	5_5_27_16_Rep4	1	86	00:20:24	28:40:32	86	102008	Begin	Cosmos	1	16	16	5_5_27_16_Rep4
5	5	12.3333333333333	27	18	2102.38	3097.63	1560.23	1402.3	2392.87	1554.03	Rep4	Oligomycin Confined	5_5_27_18_Rep4	1	43	00:20:24	14:20:31	43	50406.9	Begin	Merged	1	18	18	5_5_27_18_Rep4
5	5	12.3333333333333	27	20	2944.42	2347.06	1575.1	1387.25	2320.59	1526.77	Rep4	Oligomycin Confined	5_5_27_20_Rep4	1	108	00:20:24	36:00:29	108	128405	Begin	End	1	20	20	5_5_27_20_Rep4
5	5	12.3333333333333	27	21	2131.64	3526.13	2499.65	1413.66	2443.11	1546.74	Rep4	Oligomycin Confined	5_5_27_21_Rep4	1	43	00:20:24	14:20:31	43	50406.9	Begin	Merged	1	21	21	5_5_27_21_Rep4
5	5	12.3333333333333	27	28	1957.04	3234.95	1538.38	1352.24	2375.82	1517.23	Rep4	Oligomycin Confined	5_5_27_28_Rep4	1	108	00:20:24	36:00:29	108	128405	Begin	End	1	28	28	5_5_27_28_Rep4
5	5	12.3333333333333	27	29	1452.21	2339.58	1520.98	1312	2314.98	1515.29	Rep4	Oligomycin Confined	5_5_27_29_Rep4	1	44	00:20:24	14:40:27	44	51602.8	Begin	Cosmos	1	29	29	5_5_27_29_Rep4
5	5	12.3333333333333	27	30	1704.92	2907.63	1719.28	1327.34	2355.8	1515.45	Rep4	Oligomycin Confined	5_5_27_30_Rep4	1	108	00:20:24	36:00:29	108	128405	Begin	End	1	30	30	5_5_27_30_Rep4
5	5	12.3333333333333	27	32	1772.24	3094.42	1655.28	1350.23	2399.74	1518.77	Rep4	Oligomycin Confined	5_5_27_32_Rep4	1	51	00:20:24	17:00:34	51	60009.8	Begin	Merged	1	32	32	5_5_27_32_Rep4
5	5	12.3333333333333	27	33	1570.93	2448.41	1523.4	1332.7	2333.31	1520.66	Rep4	Oligomycin Confined	5_5_27_33_Rep4	1	57	00:20:24	19:00:36	57	67211.6	Begin	Cosmos	1	33	33	5_5_27_33_Rep4
5	5	12.3333333333333	27	34	2861.06	2558.35	1543.45	1369.32	2335.93	1520.2	Rep4	Oligomycin Confined	5_5_27_34_Rep4	1	50	00:20:24	16:40:33	50	58809.5	Begin	Split	1	34	34	5_5_27_34_Rep4
5	5	12.3333333333333	27	36	2040.06	3062.81	1527.5	1361.32	2367.14	1523.33	Rep4	Oligomycin Confined	5_5_27_36_Rep4	1	108	00:20:24	36:00:29	108	128405	Begin	End	1	36	36	5_5_27_36_Rep4
5	5	12.3333333333333	27	37	1791.41	2997.03	1531.17	1337.89	2354.1	1521.17	Rep4	Oligomycin Confined	5_5_27_37_Rep4	1	108	00:20:24	36:00:29	108	128405	Begin	End	1	37	37	5_5_27_37_Rep4
5	5	12.3333333333333	27	38	1774.5	2792.82	1508.56	1340.72	2330.33	1511.94	Rep4	Oligomycin Confined	5_5_27_38_Rep4	1	108	00:20:24	36:00:29	108	128405	Begin	End	1	38	38	5_5_27_38_Rep4
5	5	12.3333333333333	27	39	1815.48	3087.43	2420.66	1343.85	2360.16	1535.12	Rep4	Oligomycin Confined	5_5_27_39_Rep4	1	61	00:20:24	20:20:32	61	72008.2	Begin	Merged	1	39	39	5_5_27_39_Rep4
5	5	12.3333333333333	27	40	1933.59	2788.61	1519.79	1360.53	2348.31	1509.39	Rep4	Oligomycin Confined	5_5_27_40_Rep4	1	58	00:20:24	19:20:27	58	68403.1	Begin	Split	1	40	40	5_5_27_40_Rep4
5	5	12.3333333333333	27	41	1735.7	2970.69	2064.05	1340.48	2336.65	1520.95	Rep4	Oligomycin Confined	5_5_27_41_Rep4	1	108	00:20:24	36:00:29	108	128405	Begin	End	1	41	41	5_5_27_41_Rep4
5	5	12.3333333333333	27	44	1523.94	2549.74	1586.7	1314.07	2271.02	1494.53	Rep4	Oligomycin Confined	5_5_27_44_Rep4	1	50	00:20:24	16:40:33	50	58809.5	Begin	Cosmos	1	44	44	5_5_27_44_Rep4
5	5	12.3333333333333	27	48	1562	2676.26	1683.79	1328.05	2318.62	1517.92	Rep4	Oligomycin Confined	5_5_27_48_Rep4	4	72	01:20:28	24:00:33	69	81604.8	Cosmos	Split	1	48	48	5_5_27_48_Rep4
5	5	12.3333333333333	27	49	1807.05	2921.19	1537.43	1342.12	2364.21	1515.09	Rep4	Oligomycin Confined	5_5_27_49_Rep4	5	108	01:40:24	36:00:29	104	123605	Cosmos	End	1	49	49	5_5_27_49_Rep4
5	5	12.3333333333333	27	50	1473.38	2571.56	1881.8	1318.14	2343.23	1527.8	Rep4	Oligomycin Confined	5_5_27_50_Rep4	5	47	01:40:24	15:40:27	43	50402.9	Cosmos	Merged	1	50	50	5_5_27_50_Rep4
5	5	12.3333333333333	27	52	1702.67	2896.98	1547.95	1337.71	2356.41	1514.05	Rep4	Oligomycin Confined	5_5_27_52_Rep4	5	108	01:40:24	36:00:29	104	123605	Cosmos	End	1	52	52	5_5_27_52_Rep4
5	5	12.3333333333333	27	54	1734.1	2968.66	1653.09	1346.64	2360.62	1518.8	Rep4	Oligomycin Confined	5_5_27_54_Rep4	6	61	02:00:28	20:20:32	56	66003.9	Cosmos	Merged	1	54	54	5_5_27_54_Rep4
5	5	12.3333333333333	27	62	1451.29	2502.71	1522.7	1318.83	2336.37	1520.06	Rep4	Oligomycin Confined	5_5_27_62_Rep4	9	70	03:00:27	23:20:30	62	73202.8	Cosmos	Cosmos	1	62	62	5_5_27_62_Rep4
5	5	12.3333333333333	27	64	1556.07	2607.24	1532.6	1353.36	2348.61	1510.82	Rep4	Oligomycin Confined	5_5_27_64_Rep4	9	108	03:00:27	36:00:29	100	118802	Cosmos	End	1	64	64	5_5_27_64_Rep4
5	5	12.3333333333333	27	69	1500.21	2635.63	1554.46	1321.95	2347.87	1526.05	Rep4	Oligomycin Confined	5_5_27_69_Rep4	10	47	03:20:23	15:40:27	38	44403.6	Cosmos	Merged	1	69	69	5_5_27_69_Rep4
5	5	12.3333333333333	27	70	1704.95	2842.04	1776.99	1343.94	2350.27	1541.31	Rep4	Oligomycin Confined	5_5_27_70_Rep4	10	41	03:20:23	13:40:25	32	37201.2	Split	Split	2	22	22	5_5_27_22_Rep4
5	5	12.3333333333333	27	73	1768.64	2808.92	1538.77	1365.71	2362.31	1533.63	Rep4	Oligomycin Confined	5_5_27_73_Rep4	11	108	03:40:32	36:00:29	98	116397	Cosmos	End	1	73	73	5_5_27_73_Rep4
5	5	12.3333333333333	27	79	2440.33	3137.11	1524.06	1403.02	2350.96	1509.44	Rep4	Oligomycin Confined	5_5_27_79_Rep4	13	96	04:20:27	32:00:26	84	99599.2	Cosmos	Cosmos	1	79	79	5_5_27_79_Rep4
5	5	12.3333333333333	27	80	1716.66	2792.95	1514.91	1331.02	2324.53	1505.86	Rep4	Oligomycin Confined	5_5_27_80_Rep4	14	64	04:40:28	21:20:36	51	60008.2	Cosmos	Cosmos	1	80	80	5_5_27_80_Rep4
5	5	12.3333333333333	27	82	1422.32	2395.37	1525.7	1321.17	2319.13	1520.56	Rep4	Oligomycin Confined	5_5_27_82_Rep4	15	106	05:00:32	35:20:26	92	109194	Cosmos	Cosmos	1	82	82	5_5_27_82_Rep4
5	5	12.3333333333333	27	83	1519.8	2624.87	1530.21	1321.99	2330.5	1515.15	Rep4	Oligomycin Confined	5_5_27_83_Rep4	15	80	05:00:32	26:40:30	66	77998.3	Cosmos	Cosmos	1	83	83	5_5_27_83_Rep4
5	5	12.3333333333333	27	89	1529.02	2664.18	1604.73	1326.67	2351.61	1516.07	Rep4	Oligomycin Confined	5_5_27_89_Rep4	16	52	05:20:27	17:20:33	37	43206.3	Cosmos	Cosmos	1	89	89	5_5_27_89_Rep4
5	5	12.3333333333333	27	90	1465.76	2502.22	1617.11	1325.55	2318.54	1527.27	Rep4	Oligomycin Confined	5_5_27_90_Rep4	17	46	05:40:32	15:20:30	30	34798.3	Cosmos	Cosmos	1	90	90	5_5_27_90_Rep4
5	5	12.3333333333333	27	91	1357.43	2351.95	1606.02	1312.42	2272.65	1514.79	Rep4	Oligomycin Confined	5_5_27_91_Rep4	18	108	06:00:21	36:00:29	91	108008	Cosmos	End	1	91	91	5_5_27_91_Rep4
5	5	12.3333333333333	27	93	1662.03	2780.23	1537.71	1351.29	2351.55	1529.67	Rep4	Oligomycin Confined	5_5_27_93_Rep4	18	43	06:00:21	14:20:31	26	30009.6	Cosmos	Cosmos	1	93	93	5_5_27_93_Rep4
5	5	12.3333333333333	27	96	1634.43	2831.42	2370.89	1335.92	2326.81	1534.1	Rep4	Oligomycin Confined	5_5_27_96_Rep4	18	39	06:00:21	13:00:28	22	25206.3	Cosmos	Cosmos	1	96	96	5_5_27_96_Rep4
5	5	12.3333333333333	27	99	1558.28	2602.9	1961.56	1306.78	2274.68	1499.12	Rep4	Oligomycin Confined	5_5_27_99_Rep4	19	38	06:20:25	12:40:26	20	22801	Split	Cosmos	2	72	72	5_5_27_72_Rep4
5	5	12.3333333333333	27	101	1452.17	2520.69	1891.83	1313.37	2327.43	1523.54	Rep4	Oligomycin Confined	5_5_27_101_Rep4	20	76	06:40:33	25:20:29	57	67196.4	Split	Split	2	25	25	5_5_27_25_Rep4
5	5	12.3333333333333	27	103	1445.38	2506.26	1897.29	1319.6	2330.37	1527.76	Rep4	Oligomycin Confined	5_5_27_103_Rep4	20	108	06:40:33	36:00:29	89	105596	Split	End	2	25	25	5_5_27_25_Rep4
5	5	12.3333333333333	27	104	1829.84	2891.72	1552.96	1345.7	2312.75	1522.72	Rep4	Oligomycin Confined	5_5_27_104_Rep4	20	49	06:40:33	16:20:32	30	34798.9	Cosmos	Cosmos	1	104	104	5_5_27_104_Rep4
5	5	12.3333333333333	27	112	1384.71	2401.92	1671.18	1336.22	2337.12	1580.66	Rep4	Oligomycin Confined	5_5_27_112_Rep4	23	108	07:40:36	36:00:29	86	101993	Cosmos	End	1	112	112	5_5_27_112_Rep4
5	5	12.3333333333333	27	113	1384.76	2393.54	1546.6	1314.2	2330.15	1521.11	Rep4	Oligomycin Confined	5_5_27_113_Rep4	23	40	07:40:36	13:20:28	18	20392.2	Cosmos	Split	1	113	113	5_5_27_113_Rep4
5	5	12.3333333333333	27	115	1824.61	3116.5	1636.67	1341.7	2290.11	1506.46	Rep4	Oligomycin Confined	5_5_27_115_Rep4	23	108	07:40:36	36:00:29	86	101993	Cosmos	End	1	115	115	5_5_27_115_Rep4
5	5	12.3333333333333	27	116	1616.68	2567.33	1520.24	1338.07	2335.41	1520.3	Rep4	Oligomycin Confined	5_5_27_116_Rep4	24	66	08:00:31	22:00:29	43	50398.2	Cosmos	Cosmos	1	116	116	5_5_27_116_Rep4
5	5	12.3333333333333	27	121	1735.89	2961.66	2355.52	1333.69	2332.19	1523.15	Rep4	Oligomycin Confined	5_5_27_121_Rep4	25	62	08:20:30	20:40:35	38	44405.8	Split	Merged	4	117	74	5_5_27_117_Rep4
5	5	12.3333333333333	27	122	1591.2	2691.93	1514.17	1330.29	2343.64	1516.28	Rep4	Oligomycin Confined	5_5_27_122_Rep4	27	108	09:00:26	36:00:29	82	97202.4	Merged	End	1	122	122	5_5_27_122_Rep4
5	5	12.3333333333333	27	123	1394.11	2381.13	1686.09	1346.52	2306.13	1607.99	Rep4	Oligomycin Confined	5_5_27_123_Rep4	28	41	09:20:30	13:40:25	14	15594.4	Split	Cosmos	2	106	106	5_5_27_106_Rep4
5	5	12.3333333333333	27	124	1458.81	2512.97	1567.37	1332.27	2325.01	1528.05	Rep4	Oligomycin Confined	5_5_27_124_Rep4	28	108	09:20:30	36:00:29	81	95998.8	Split	End	2	114	114	5_5_27_114_Rep4
5	5	12.3333333333333	27	125	1920.14	2704.67	1548.78	1380.39	2356.32	1529.4	Rep4	Oligomycin Confined	5_5_27_125_Rep4	28	108	09:20:30	36:00:29	81	95998.8	Merged	End	1	125	125	5_5_27_125_Rep4
5	5	12.3333333333333	27	130	1354.76	2372.62	1610.15	1311.42	2312.57	1518.58	Rep4	Oligomycin Confined	5_5_27_130_Rep4	31	108	10:20:28	36:00:29	78	92401.1	Cosmos	End	1	130	130	5_5_27_130_Rep4
5	5	12.3333333333333	27	131	1360.17	2374.73	1566.9	1319.88	2308.67	1520.44	Rep4	Oligomycin Confined	5_5_27_131_Rep4	31	77	10:20:28	25:40:30	47	55202.2	Cosmos	Cosmos	1	131	131	5_5_27_131_Rep4
5	5	12.3333333333333	27	132	1463.02	2517.68	1653.28	1341.78	2343	1524.96	Rep4	Oligomycin Confined	5_5_27_132_Rep4	32	76	10:40:28	25:20:29	45	52801.2	Split	Cosmos	2	108	108	5_5_27_108_Rep4
5	5	12.3333333333333	27	133	1440.31	2490.71	1645.1	1334.27	2332.87	1530.8	Rep4	Oligomycin Confined	5_5_27_133_Rep4	32	90	10:40:28	30:00:31	59	69603.5	Split	Merged	2	108	108	5_5_27_108_Rep4
5	5	12.3333333333333	27	137	1516.67	2617.45	1671.81	1330.05	2321.09	1520.11	Rep4	Oligomycin Confined	5_5_27_137_Rep4	33	108	11:00:28	36:00:29	76	90001	Cosmos	End	1	137	137	5_5_27_137_Rep4
5	5	12.3333333333333	27	139	1862.95	3164.84	2558.9	1339.42	2339.43	1521.32	Rep4	Oligomycin Confined	5_5_27_139_Rep4	36	62	12:00:29	20:40:35	27	31206.8	Split	Merged	5	120	74	5_5_27_120_Rep4
5	5	12.3333333333333	27	140	1378.5	2381.71	1566.17	1325.38	2309.83	1526.97	Rep4	Oligomycin Confined	5_5_27_140_Rep4	36	39	12:00:29	13:00:28	4	3598.94	Cosmos	Cosmos	1	140	140	5_5_27_140_Rep4
5	5	12.3333333333333	27	141	2859.69	2619.08	1552.01	1378.82	2297.08	1503.79	Rep4	Oligomycin Confined	5_5_27_141_Rep4	36	78	12:00:29	26:00:29	43	50400.8	Split	Merged	5	120	74	5_5_27_120_Rep4
5	5	12.3333333333333	27	142	1651.9	2720.57	1553.99	1352.57	2353.99	1555.27	Rep4	Oligomycin Confined	5_5_27_142_Rep4	37	39	12:20:33	13:00:28	3	2394.57	Merged	Merged	1	142	142	5_5_27_142_Rep4
5	5	12.3333333333333	27	143	1483.49	2562.06	1512.43	1338.27	2366.31	1516.81	Rep4	Oligomycin Confined	5_5_27_143_Rep4	37	38	12:20:33	12:40:26	2	1192.64	Split	Split	2	136	136	5_5_27_136_Rep4
5	5	19	11	4	1564.44	2903.6	1539.32	1208.8	2402.26	1533.68	Rep4	Oligomycin Confined	5_5_11_4_Rep4	1	108	00:20:24	36:00:29	108	128405	Begin	End	1	4	4	5_5_11_4_Rep4
5	5	19	11	6	3210.74	2540.71	1698.98	1277.97	2388.41	1538.35	Rep4	Oligomycin Confined	5_5_11_6_Rep4	1	108	00:20:24	36:00:29	108	128405	Begin	End	1	6	6	5_5_11_6_Rep4
5	5	19	11	7	2164.26	3534.91	1546.69	1235.48	2471.97	1536.58	Rep4	Oligomycin Confined	5_5_11_7_Rep4	1	108	00:20:24	36:00:29	108	128405	Begin	End	1	7	7	5_5_11_7_Rep4
5	5	19	11	8	1479.73	2669.2	1529.23	1183.73	2406.09	1526.87	Rep4	Oligomycin Confined	5_5_11_8_Rep4	1	98	00:20:24	32:40:31	98	116407	Begin	Split	1	8	8	5_5_11_8_Rep4
5	5	19	11	9	1852.61	2645.37	1538.46	1204.87	2377.93	1524.09	Rep4	Oligomycin Confined	5_5_11_9_Rep4	1	108	00:20:24	36:00:29	108	128405	Begin	End	1	9	9	5_5_11_9_Rep4
5	5	19	11	11	2056.67	2739.47	1538.77	1217.73	2401	1529.68	Rep4	Oligomycin Confined	5_5_11_11_Rep4	1	108	00:20:24	36:00:29	108	128405	Begin	End	1	11	11	5_5_11_11_Rep4
5	5	19	11	18	1993.79	3024.13	1545.69	1224.43	2391.36	1535.54	Rep4	Oligomycin Confined	5_5_11_18_Rep4	1	108	00:20:24	36:00:29	108	128405	Begin	End	1	18	18	5_5_11_18_Rep4
5	5	19	11	19	1581.24	2856.5	1552.87	1214.92	2403.02	1554.18	Rep4	Oligomycin Confined	5_5_11_19_Rep4	1	108	00:20:24	36:00:29	108	128405	Begin	End	1	19	19	5_5_11_19_Rep4
5	5	19	11	22	1548.21	2808.79	1544.04	1197.93	2401.45	1534.97	Rep4	Oligomycin Confined	5_5_11_22_Rep4	1	108	00:20:24	36:00:29	108	128405	Begin	End	1	22	22	5_5_11_22_Rep4
5	5	19	11	26	3128.13	2769.38	1558.98	1264.72	2402.91	1543.59	Rep4	Oligomycin Confined	5_5_11_26_Rep4	1	108	00:20:24	36:00:29	108	128405	Begin	End	1	26	26	5_5_11_26_Rep4
5	5	19	11	27	1787.69	3064.75	1635.71	1231.34	2455.96	1534.75	Rep4	Oligomycin Confined	5_5_11_27_Rep4	1	108	00:20:24	36:00:29	108	128405	Begin	End	1	27	27	5_5_11_27_Rep4
5	5	19	11	28	1658.68	2532.76	1537.11	1197.32	2396.76	1534.52	Rep4	Oligomycin Confined	5_5_11_28_Rep4	1	65	00:20:24	21:40:32	65	76808.1	Begin	Cosmos	1	28	28	5_5_11_28_Rep4
5	5	19	11	30	2184.68	3860.03	1874.89	1223.87	2464.27	1538.72	Rep4	Oligomycin Confined	5_5_11_30_Rep4	1	108	00:20:24	36:00:29	108	128405	Begin	End	1	30	30	5_5_11_30_Rep4
5	5	19	11	32	1600.48	2726.51	1529.95	1187.45	2380.77	1526.08	Rep4	Oligomycin Confined	5_5_11_32_Rep4	1	108	00:20:24	36:00:29	108	128405	Begin	End	1	32	32	5_5_11_32_Rep4
5	5	19	11	34	1831	3108.86	1533.15	1228.03	2433.16	1526.09	Rep4	Oligomycin Confined	5_5_11_34_Rep4	1	108	00:20:24	36:00:29	108	128405	Begin	End	1	34	34	5_5_11_34_Rep4
5	5	19	11	35	1639.1	2851.41	1532.47	1215.48	2404.05	1525.9	Rep4	Oligomycin Confined	5_5_11_35_Rep4	1	108	00:20:24	36:00:29	108	128405	Begin	End	1	35	35	5_5_11_35_Rep4
5	5	19	11	36	1653.54	2799.22	1531.68	1203.76	2375.99	1526.02	Rep4	Oligomycin Confined	5_5_11_36_Rep4	1	67	00:20:24	22:20:23	67	79199.5	Begin	Cosmos	1	36	36	5_5_11_36_Rep4
5	5	19	11	37	1414.73	2674.07	1568.99	1201.83	2367.62	1536.58	Rep4	Oligomycin Confined	5_5_11_37_Rep4	1	80	00:20:24	26:40:30	80	94806.3	Begin	Cosmos	1	37	37	5_5_11_37_Rep4
5	5	19	11	38	1560.62	2391.39	1518.2	1197.66	2339.81	1524.61	Rep4	Oligomycin Confined	5_5_11_38_Rep4	1	107	00:20:24	35:40:27	107	127203	Begin	Split	1	38	38	5_5_11_38_Rep4
5	5	19	11	39	1468.2	2519.42	1537.27	1192.41	2371.31	1527.56	Rep4	Oligomycin Confined	5_5_11_39_Rep4	1	68	00:20:24	22:40:30	68	80406.5	Begin	Cosmos	1	39	39	5_5_11_39_Rep4
5	5	19	11	43	1854.34	2783.87	1537.83	1226.63	2356.61	1523.75	Rep4	Oligomycin Confined	5_5_11_43_Rep4	1	108	00:20:24	36:00:29	108	128405	Begin	End	1	43	43	5_5_11_43_Rep4
5	5	19	11	45	1515.37	2540.03	1504.38	1175.65	2319.78	1494.29	Rep4	Oligomycin Confined	5_5_11_45_Rep4	1	108	00:20:24	36:00:29	108	128405	Begin	End	1	45	45	5_5_11_45_Rep4
5	5	19	11	57	1933.91	2768.41	1537.85	1214.35	2397.99	1529.51	Rep4	Oligomycin Confined	5_5_11_57_Rep4	6	108	02:00:28	36:00:29	103	122401	Merged	End	1	57	57	5_5_11_57_Rep4
5	5	19	11	58	3434.31	2393.89	1562.11	1304.69	2357.05	1520.74	Rep4	Oligomycin Confined	5_5_11_58_Rep4	6	84	02:00:28	28:00:30	79	93601.9	Merged	Split	1	58	58	5_5_11_58_Rep4
5	5	19	11	61	1535.8	2773	1545.01	1198.29	2388.5	1541.53	Rep4	Oligomycin Confined	5_5_11_61_Rep4	8	108	02:40:38	36:00:29	101	119991	Cosmos	End	1	61	61	5_5_11_61_Rep4
5	5	19	11	63	1964.86	2970.33	1561.83	1238.16	2406.79	1543.69	Rep4	Oligomycin Confined	5_5_11_63_Rep4	13	108	04:20:27	36:00:29	96	114002	Cosmos	End	1	63	63	5_5_11_63_Rep4
5	5	19	11	71	1220.5	2425.13	1612.32	1178.48	2354.62	1540.01	Rep4	Oligomycin Confined	5_5_11_71_Rep4	18	108	06:00:21	36:00:29	91	108008	Split	End	2	62	62	5_5_11_62_Rep4
5	5	19	11	74	1431.97	2530.69	1532.62	1174.13	2372.14	1523.95	Rep4	Oligomycin Confined	5_5_11_74_Rep4	18	108	06:00:21	36:00:29	91	108008	Split	End	2	62	62	5_5_11_62_Rep4
5	5	19	11	79	1782.47	2722.72	1546.71	1213.62	2417.32	1549.44	Rep4	Oligomycin Confined	5_5_11_79_Rep4	22	108	07:20:33	36:00:29	87	103196	Split	End	2	56	56	5_5_11_56_Rep4
5	5	19	11	84	1214.02	2427.34	1620.36	1171.41	2346.25	1529.17	Rep4	Oligomycin Confined	5_5_11_84_Rep4	26	108	08:40:24	36:00:29	83	98404.6	Cosmos	End	1	84	84	5_5_11_84_Rep4
5	5	19	11	85	1215.32	2400.79	1595.62	1169.39	2329.98	1503.79	Rep4	Oligomycin Confined	5_5_11_85_Rep4	26	108	08:40:24	36:00:29	83	98404.6	Cosmos	End	1	85	85	5_5_11_85_Rep4
5	5	19	11	105	1430	2697.26	2150.97	1189.1	2386.75	1538.35	Rep4	Oligomycin Confined	5_5_11_105_Rep4	37	108	12:20:33	36:00:29	72	85195.9	Split	End	2	101	101	5_5_11_101_Rep4
5	5	19	11	106	1712.23	2681.79	1881.73	1207.75	2385.25	1528.99	Rep4	Oligomycin Confined	5_5_11_106_Rep4	37	108	12:20:33	36:00:29	72	85195.9	Split	End	2	101	101	5_5_11_101_Rep4
5	5	19	11	115	1766.91	3038.25	1542.8	1221.27	2411.5	1538	Rep4	Oligomycin Confined	5_5_11_115_Rep4	40	108	13:20:28	36:00:29	69	81600.7	Merged	End	1	115	115	5_5_11_115_Rep4
5	5	19	11	118	1238.8	2454.54	1594.24	1189.29	2371.12	1553.26	Rep4	Oligomycin Confined	5_5_11_118_Rep4	42	108	14:00:30	36:00:29	67	79199.2	Split	End	2	24	24	5_5_11_24_Rep4
5	5	19	11	120	1252.87	2475.66	1632.65	1159.87	2298.93	1504.53	Rep4	Oligomycin Confined	5_5_11_120_Rep4	42	72	14:00:30	24:00:33	31	36003.2	Split	Merged	2	86	86	5_5_11_86_Rep4
5	5	19	11	123	1314.49	2557.53	1615.69	1198.49	2379.95	1536.12	Rep4	Oligomycin Confined	5_5_11_123_Rep4	43	100	14:20:31	33:20:28	58	68397.1	Merged	Split	1	123	123	5_5_11_123_Rep4
5	5	19	11	126	1233.59	2448.17	1589.5	1202.44	2392.14	1572.27	Rep4	Oligomycin Confined	5_5_11_126_Rep4	46	108	15:20:30	36:00:29	63	74398.8	Cosmos	End	1	126	126	5_5_11_126_Rep4
5	5	19	11	128	2236.17	2436.07	1600.82	1240.53	2386.79	1581.52	Rep4	Oligomycin Confined	5_5_11_128_Rep4	47	58	15:40:27	19:20:27	12	13200.2	Merged	Split	1	128	128	5_5_11_128_Rep4
5	5	19	11	136	1260.97	2394.93	1536.85	1225.99	2391.01	1534.55	Rep4	Oligomycin Confined	5_5_11_136_Rep4	52	58	17:20:33	19:20:27	7	7193.94	Cosmos	Cosmos	1	136	136	5_5_11_136_Rep4
5	5	19	11	138	1469.53	2764.26	1586.27	1183.79	2376.64	1537.99	Rep4	Oligomycin Confined	5_5_11_138_Rep4	54	76	18:00:32	25:20:29	23	26396.8	Split	Merged	2	116	116	5_5_11_116_Rep4
5	5	19	11	139	1756.43	2380.85	1551.16	1204.02	2361.21	1534.28	Rep4	Oligomycin Confined	5_5_11_139_Rep4	54	76	18:00:32	25:20:29	23	26396.8	Split	Merged	2	116	116	5_5_11_116_Rep4
5	5	19	11	141	1234.78	2419.11	1575.16	1189.46	2380.97	1541.3	Rep4	Oligomycin Confined	5_5_11_141_Rep4	56	58	18:40:33	19:20:27	3	2393.79	Cosmos	Cosmos	1	141	141	5_5_11_141_Rep4
5	5	19	11	142	1216.74	2463.99	1544.04	1171.76	2395.21	1523.71	Rep4	Oligomycin Confined	5_5_11_142_Rep4	56	59	18:40:33	19:40:24	4	3591.27	Cosmos	Cosmos	1	142	142	5_5_11_142_Rep4
5	5	19	11	143	1204.29	2426.19	1612.79	1171.36	2382.79	1538.28	Rep4	Oligomycin Confined	5_5_11_143_Rep4	57	59	19:00:36	19:40:24	3	2388.89	Cosmos	Cosmos	1	143	143	5_5_11_143_Rep4
5	5	22.6666666666667	11	4	1491.8	2900.87	1541.29	1156.4	2439.28	1534.39	Rep4	Oligomycin Confined	5_5_11_4_Rep4	1	108	00:20:24	36:00:29	108	128405	Begin	End	1	4	4	5_5_11_4_Rep4
5	5	22.6666666666667	11	6	2990.16	2493.47	1676.73	1217.46	2424.9	1550.97	Rep4	Oligomycin Confined	5_5_11_6_Rep4	1	108	00:20:24	36:00:29	108	128405	Begin	End	1	6	6	5_5_11_6_Rep4
5	5	22.6666666666667	11	7	2265.22	3719.75	1553.95	1199.78	2530.66	1547.24	Rep4	Oligomycin Confined	5_5_11_7_Rep4	1	108	00:20:24	36:00:29	108	128405	Begin	End	1	7	7	5_5_11_7_Rep4
5	5	22.6666666666667	11	8	1422.79	2681.66	1536.57	1130.28	2435.7	1539.15	Rep4	Oligomycin Confined	5_5_11_8_Rep4	1	98	00:20:24	32:40:31	98	116407	Begin	Split	1	8	8	5_5_11_8_Rep4
5	5	22.6666666666667	11	9	1790.6	2666.98	1546.87	1153.11	2416.29	1532.77	Rep4	Oligomycin Confined	5_5_11_9_Rep4	1	108	00:20:24	36:00:29	108	128405	Begin	End	1	9	9	5_5_11_9_Rep4
5	5	22.6666666666667	11	11	1969.07	2771.11	1545.97	1165.43	2435.23	1536.21	Rep4	Oligomycin Confined	5_5_11_11_Rep4	1	108	00:20:24	36:00:29	108	128405	Begin	End	1	11	11	5_5_11_11_Rep4
5	5	22.6666666666667	11	18	1948.35	3017.58	1548.34	1185.97	2433.72	1536.7	Rep4	Oligomycin Confined	5_5_11_18_Rep4	1	108	00:20:24	36:00:29	108	128405	Begin	End	1	18	18	5_5_11_18_Rep4
5	5	22.6666666666667	11	19	1581.62	2894.65	1556.47	1173.88	2450.42	1549.94	Rep4	Oligomycin Confined	5_5_11_19_Rep4	1	108	00:20:24	36:00:29	108	128405	Begin	End	1	19	19	5_5_11_19_Rep4
5	5	22.6666666666667	11	22	1573.18	2914.06	1537.31	1152.88	2446.25	1540.5	Rep4	Oligomycin Confined	5_5_11_22_Rep4	1	108	00:20:24	36:00:29	108	128405	Begin	End	1	22	22	5_5_11_22_Rep4
5	5	22.6666666666667	11	26	3066.04	2812.47	1562.63	1262.02	2451.1	1545.66	Rep4	Oligomycin Confined	5_5_11_26_Rep4	1	108	00:20:24	36:00:29	108	128405	Begin	End	1	26	26	5_5_11_26_Rep4
5	5	22.6666666666667	11	27	1748.12	3092.37	1578.62	1210.94	2522.86	1545.33	Rep4	Oligomycin Confined	5_5_11_27_Rep4	1	108	00:20:24	36:00:29	108	128405	Begin	End	1	27	27	5_5_11_27_Rep4
5	5	22.6666666666667	11	30	2240.56	3990.45	1674.42	1181.96	2509.22	1540.39	Rep4	Oligomycin Confined	5_5_11_30_Rep4	1	108	00:20:24	36:00:29	108	128405	Begin	End	1	30	30	5_5_11_30_Rep4
5	5	22.6666666666667	11	32	1536.95	2728.07	1536.84	1138.99	2416.49	1534.61	Rep4	Oligomycin Confined	5_5_11_32_Rep4	1	108	00:20:24	36:00:29	108	128405	Begin	End	1	32	32	5_5_11_32_Rep4
5	5	22.6666666666667	11	34	1728.81	3030.95	1540.24	1178.39	2467.57	1535.18	Rep4	Oligomycin Confined	5_5_11_34_Rep4	1	108	00:20:24	36:00:29	108	128405	Begin	End	1	34	34	5_5_11_34_Rep4
5	5	22.6666666666667	11	35	1601.6	2902.09	1538.99	1175.24	2456.06	1533.23	Rep4	Oligomycin Confined	5_5_11_35_Rep4	1	108	00:20:24	36:00:29	108	128405	Begin	End	1	35	35	5_5_11_35_Rep4
5	5	22.6666666666667	11	37	1380.09	2724.27	1579.17	1149.85	2402.22	1544.3	Rep4	Oligomycin Confined	5_5_11_37_Rep4	1	80	00:20:24	26:40:30	80	94806.3	Begin	Cosmos	1	37	37	5_5_11_37_Rep4
5	5	22.6666666666667	11	38	1542.43	2449.63	1525.15	1154.35	2382.92	1532.5	Rep4	Oligomycin Confined	5_5_11_38_Rep4	1	107	00:20:24	35:40:27	107	127203	Begin	Split	1	38	38	5_5_11_38_Rep4
5	5	22.6666666666667	11	39	1383.81	2508.76	1544.23	1138.51	2406.78	1531.97	Rep4	Oligomycin Confined	5_5_11_39_Rep4	1	68	00:20:24	22:40:30	68	80406.5	Begin	Cosmos	1	39	39	5_5_11_39_Rep4
5	5	22.6666666666667	11	43	1838.48	2782.88	1541.82	1179.6	2389.65	1529.4	Rep4	Oligomycin Confined	5_5_11_43_Rep4	1	108	00:20:24	36:00:29	108	128405	Begin	End	1	43	43	5_5_11_43_Rep4
5	5	22.6666666666667	11	45	1468.55	2574.56	1506.48	1126.41	2353.96	1497.56	Rep4	Oligomycin Confined	5_5_11_45_Rep4	1	108	00:20:24	36:00:29	108	128405	Begin	End	1	45	45	5_5_11_45_Rep4
5	5	22.6666666666667	11	57	1938.11	2821.58	1546.26	1175.26	2439.79	1538.81	Rep4	Oligomycin Confined	5_5_11_57_Rep4	6	108	02:00:28	36:00:29	103	122401	Merged	End	1	57	57	5_5_11_57_Rep4
5	5	22.6666666666667	11	58	3468.4	2434.04	1578.09	1268.32	2415.08	1530.79	Rep4	Oligomycin Confined	5_5_11_58_Rep4	6	84	02:00:28	28:00:30	79	93601.9	Merged	Split	1	58	58	5_5_11_58_Rep4
5	5	22.6666666666667	11	61	1501.43	2811.75	1549.33	1148.88	2420.87	1546.63	Rep4	Oligomycin Confined	5_5_11_61_Rep4	8	108	02:40:38	36:00:29	101	119991	Cosmos	End	1	61	61	5_5_11_61_Rep4
5	5	22.6666666666667	11	63	1922.94	3004.22	1577.79	1183.33	2438.38	1547.14	Rep4	Oligomycin Confined	5_5_11_63_Rep4	13	108	04:20:27	36:00:29	96	114002	Cosmos	End	1	63	63	5_5_11_63_Rep4
5	5	22.6666666666667	11	71	1165.12	2467.36	1619.48	1125.37	2391.2	1543.37	Rep4	Oligomycin Confined	5_5_11_71_Rep4	18	108	06:00:21	36:00:29	91	108008	Split	End	2	62	62	5_5_11_62_Rep4
5	5	22.6666666666667	11	74	1335.05	2425.89	1542.33	1126.02	2393.81	1530.99	Rep4	Oligomycin Confined	5_5_11_74_Rep4	18	108	06:00:21	36:00:29	91	108008	Split	End	2	62	62	5_5_11_62_Rep4
5	5	22.6666666666667	11	79	1857.09	2807.51	1565.98	1270.03	2443.67	1540.81	Rep4	Oligomycin Confined	5_5_11_79_Rep4	22	108	07:20:33	36:00:29	87	103196	Split	End	2	56	56	5_5_11_56_Rep4
5	5	22.6666666666667	11	84	1168.49	2468.01	1630.79	1122.17	2385.18	1538.39	Rep4	Oligomycin Confined	5_5_11_84_Rep4	26	108	08:40:24	36:00:29	83	98404.6	Cosmos	End	1	84	84	5_5_11_84_Rep4
5	5	22.6666666666667	11	85	1167.72	2439.96	1605.04	1120.15	2364.93	1513.58	Rep4	Oligomycin Confined	5_5_11_85_Rep4	26	108	08:40:24	36:00:29	83	98404.6	Cosmos	End	1	85	85	5_5_11_85_Rep4
5	5	22.6666666666667	11	105	1449.75	2697.14	2025.05	1144.35	2424.28	1541.76	Rep4	Oligomycin Confined	5_5_11_105_Rep4	37	108	12:20:33	36:00:29	72	85195.9	Split	End	2	101	101	5_5_11_101_Rep4
5	5	22.6666666666667	11	106	1867.33	2771.56	1627.95	1176.54	2437.01	1531.79	Rep4	Oligomycin Confined	5_5_11_106_Rep4	37	108	12:20:33	36:00:29	72	85195.9	Split	End	2	101	101	5_5_11_101_Rep4
5	5	22.6666666666667	11	115	1783.96	3144.47	1546.47	1175.92	2440.43	1533.98	Rep4	Oligomycin Confined	5_5_11_115_Rep4	40	108	13:20:28	36:00:29	69	81600.7	Merged	End	1	115	115	5_5_11_115_Rep4
5	5	22.6666666666667	11	118	1190.95	2503.58	1600.34	1134.29	2408.12	1559.4	Rep4	Oligomycin Confined	5_5_11_118_Rep4	42	108	14:00:30	36:00:29	67	79199.2	Split	End	2	24	24	5_5_11_24_Rep4
5	5	22.6666666666667	11	120	1219.23	2550.06	1670.14	1113.23	2335.18	1505.14	Rep4	Oligomycin Confined	5_5_11_120_Rep4	42	72	14:00:30	24:00:33	31	36003.2	Split	Merged	2	86	86	5_5_11_86_Rep4
5	5	22.6666666666667	11	123	1288.68	2636.7	1647.26	1149.63	2418.39	1543.54	Rep4	Oligomycin Confined	5_5_11_123_Rep4	43	100	14:20:31	33:20:28	58	68397.1	Merged	Split	1	123	123	5_5_11_123_Rep4
5	5	22.6666666666667	11	126	1199.49	2505.97	1620.99	1142.86	2416.56	1578.61	Rep4	Oligomycin Confined	5_5_11_126_Rep4	46	108	15:20:30	36:00:29	63	74398.8	Cosmos	End	1	126	126	5_5_11_126_Rep4
5	5	22.6666666666667	11	138	1451.03	2861.08	1617.03	1144.12	2397.65	1532.92	Rep4	Oligomycin Confined	5_5_11_138_Rep4	54	76	18:00:32	25:20:29	23	26396.8	Split	Merged	2	116	116	5_5_11_116_Rep4
5	5	22.6666666666667	11	139	1796.04	2429.02	1577.4	1155.18	2409.96	1540.3	Rep4	Oligomycin Confined	5_5_11_139_Rep4	54	76	18:00:32	25:20:29	23	26396.8	Split	Merged	2	116	116	5_5_11_116_Rep4
5	5	22.6666666666667	11	144	1872.16	3369.28	1614.71	1239.1	2465.12	1591.27	Rep4	Oligomycin Confined	5_5_11_144_Rep4	58	72	19:20:27	24:00:33	15	16805.9	Cosmos	Cosmos	1	144	144	5_5_11_144_Rep4
5	5	22.6666666666667	11	145	1256.75	2576.83	1711.95	1172.35	2429.11	1591.68	Rep4	Oligomycin Confined	5_5_11_145_Rep4	59	92	19:40:24	30:40:34	34	39610	Split	Merged	2	128	128	5_5_11_128_Rep4
5	5	22.6666666666667	11	146	1231.27	2547.76	1691.68	1164.12	2423.89	1589.27	Rep4	Oligomycin Confined	5_5_11_146_Rep4	59	92	19:40:24	30:40:34	34	39610	Split	Merged	2	128	128	5_5_11_128_Rep4
5	5	22.6666666666667	11	147	1184.94	2457.5	1615.5	1110.79	2336.53	1511.7	Rep4	Oligomycin Confined	5_5_11_147_Rep4	60	72	20:00:34	24:00:33	13	14398.5	Cosmos	Merged	1	147	147	5_5_11_147_Rep4
5	5	22.6666666666667	11	148	1167.74	2454.04	1582.97	1139.56	2415.96	1553.45	Rep4	Oligomycin Confined	5_5_11_148_Rep4	62	71	20:40:35	23:40:29	10	10793.3	Cosmos	Cosmos	1	148	148	5_5_11_148_Rep4
5	5	22.6666666666667	11	149	1152.63	2452.86	1615.18	1122.37	2419.87	1544.9	Rep4	Oligomycin Confined	5_5_11_149_Rep4	63	73	21:00:33	24:20:21	11	11988.1	Cosmos	Cosmos	1	149	149	5_5_11_149_Rep4
5	5	22.6666666666667	11	151	1195.08	2477.92	1613.1	1133.4	2409.44	1546.87	Rep4	Oligomycin Confined	5_5_11_151_Rep4	64	68	21:20:36	22:40:30	5	4794.62	Cosmos	Cosmos	1	151	151	5_5_11_151_Rep4
5	5	22.6666666666667	11	152	1200.16	2479.34	1579.7	1148.67	2418.73	1557.83	Rep4	Oligomycin Confined	5_5_11_152_Rep4	64	72	21:20:36	24:00:33	9	9597.09	Cosmos	Cosmos	1	152	152	5_5_11_152_Rep4
5	5	22.6666666666667	11	153	1755.7	2723.9	1869.13	1183.01	2421.57	1569.34	Rep4	Oligomycin Confined	5_5_11_153_Rep4	64	69	21:20:36	23:00:27	6	5990.85	Cosmos	Cosmos	1	153	153	5_5_11_153_Rep4
5	5	22.6666666666667	11	154	1224.59	2553.01	1582.5	1135.42	2419.23	1533.74	Rep4	Oligomycin Confined	5_5_11_154_Rep4	64	71	21:20:36	23:40:29	8	8392.91	Cosmos	Cosmos	1	154	154	5_5_11_154_Rep4
5	5	31.6666666666667	28	3	1669.7	3137.29	1558.39	1091.16	2501.59	1549.75	Rep4	Oligomycin Confined	5_5_28_3_Rep4	1	108	00:20:24	36:00:29	108	128405	Begin	End	1	3	3	5_5_28_3_Rep4
5	5	31.6666666666667	28	5	1647.76	3353.96	2708.3	1100.46	2526.19	1558.62	Rep4	Oligomycin Confined	5_5_28_5_Rep4	1	108	00:20:24	36:00:29	108	128405	Begin	End	1	5	5	5_5_28_5_Rep4
5	5	31.6666666666667	28	11	2166	2750.63	1575.3	1108.93	2482.33	1562.94	Rep4	Oligomycin Confined	5_5_28_11_Rep4	1	108	00:20:24	36:00:29	108	128405	Begin	End	1	11	11	5_5_28_11_Rep4
5	5	31.6666666666667	28	19	1291.08	2691.64	1537.63	1057.22	2457.42	1534.69	Rep4	Oligomycin Confined	5_5_28_19_Rep4	1	108	00:20:24	36:00:29	108	128405	Begin	End	1	19	19	5_5_28_19_Rep4
5	5	31.6666666666667	28	29	1460.91	2881.69	1555.48	1073.13	2500.43	1547.77	Rep4	Oligomycin Confined	5_5_28_29_Rep4	1	108	00:20:24	36:00:29	108	128405	Begin	End	1	29	29	5_5_28_29_Rep4
5	5	31.6666666666667	28	34	1481.57	2454	1551.54	1076.62	2452.52	1546.97	Rep4	Oligomycin Confined	5_5_28_34_Rep4	1	108	00:20:24	36:00:29	108	128405	Begin	End	1	34	34	5_5_28_34_Rep4
5	5	31.6666666666667	28	39	1361.32	2905.82	1552.88	1100.29	2538.38	1542.91	Rep4	Oligomycin Confined	5_5_28_39_Rep4	1	99	00:20:24	33:00:30	99	117606	Begin	Merged	1	39	39	5_5_28_39_Rep4
5	5	31.6666666666667	28	40	1306.98	2500.59	1546.31	1070.9	2456.53	1537.82	Rep4	Oligomycin Confined	5_5_28_40_Rep4	1	108	00:20:24	36:00:29	108	128405	Begin	End	1	40	40	5_5_28_40_Rep4
5	5	31.6666666666667	28	42	1674.92	3423.28	4144.46	1072.77	2516.03	1582.16	Rep4	Oligomycin Confined	5_5_28_42_Rep4	1	108	00:20:24	36:00:29	108	128405	Begin	End	1	42	42	5_5_28_42_Rep4
5	5	31.6666666666667	28	50	2637.96	2620.32	1566.79	1133.19	2472.31	1537.72	Rep4	Oligomycin Confined	5_5_28_50_Rep4	1	108	00:20:24	36:00:29	108	128405	Begin	End	1	50	50	5_5_28_50_Rep4
5	5	31.6666666666667	28	51	2454.13	2475.52	1570.06	1115.93	2466.36	1548.25	Rep4	Oligomycin Confined	5_5_28_51_Rep4	1	108	00:20:24	36:00:29	108	128405	Begin	End	1	51	51	5_5_28_51_Rep4
5	5	31.6666666666667	28	52	2137.16	2996.36	1566.78	1167.79	2516.79	1543.66	Rep4	Oligomycin Confined	5_5_28_52_Rep4	1	108	00:20:24	36:00:29	108	128405	Begin	End	1	52	52	5_5_28_52_Rep4
5	5	31.6666666666667	28	54	2818.33	2459.93	1529.01	1129.65	2412.44	1506.33	Rep4	Oligomycin Confined	5_5_28_54_Rep4	1	108	00:20:24	36:00:29	108	128405	Begin	End	1	54	54	5_5_28_54_Rep4
5	5	31.6666666666667	28	55	2190.82	3269.24	1564.57	1122.85	2512.78	1541.08	Rep4	Oligomycin Confined	5_5_28_55_Rep4	1	108	00:20:24	36:00:29	108	128405	Begin	End	1	55	55	5_5_28_55_Rep4
5	5	31.6666666666667	28	62	1786.27	3146.45	1531.27	1093.8	2486.82	1521.26	Rep4	Oligomycin Confined	5_5_28_62_Rep4	1	108	00:20:24	36:00:29	108	128405	Begin	End	1	62	62	5_5_28_62_Rep4
5	5	31.6666666666667	28	70	1496.37	3034.49	1569.04	1105.32	2520.79	1549.92	Rep4	Oligomycin Confined	5_5_28_70_Rep4	3	108	01:00:25	36:00:29	106	126004	Split	End	2	28	28	5_5_28_28_Rep4
5	5	31.6666666666667	28	84	1268.96	2558.89	1568.38	1068.95	2436.13	1529.15	Rep4	Oligomycin Confined	5_5_28_84_Rep4	5	105	01:40:24	35:00:23	101	119999	Split	Merged	2	14	14	5_5_28_14_Rep4
5	5	31.6666666666667	28	89	1581.89	3029.92	1539.7	1077.1	2488.19	1555.61	Rep4	Oligomycin Confined	5_5_28_89_Rep4	8	106	02:40:38	35:20:26	99	117588	Cosmos	Cosmos	1	89	89	5_5_28_89_Rep4
5	5	31.6666666666667	28	96	1693.49	3103.78	1886.85	1083.87	2415.67	1511.7	Rep4	Oligomycin Confined	5_5_28_96_Rep4	9	108	03:00:27	36:00:29	100	118802	Split	End	2	76	76	5_5_28_76_Rep4
5	5	31.6666666666667	28	107	1346.41	2867.39	1560.44	1078.52	2519.12	1554.45	Rep4	Oligomycin Confined	5_5_28_107_Rep4	12	108	04:00:27	36:00:29	97	115202	Cosmos	End	1	107	107	5_5_28_107_Rep4
5	5	31.6666666666667	28	133	1199.97	2627.91	1549.1	1059.98	2474.67	1544.5	Rep4	Oligomycin Confined	5_5_28_133_Rep4	20	108	06:40:33	36:00:29	89	105596	Cosmos	End	1	133	133	5_5_28_133_Rep4
5	5	31.6666666666667	28	137	1804.16	3620.95	1509.99	1089.06	2498.79	1506.68	Rep4	Oligomycin Confined	5_5_28_137_Rep4	21	108	07:00:31	36:00:29	88	104398	Cosmos	End	1	137	137	5_5_28_137_Rep4
5	5	31.6666666666667	28	149	1712.97	3031.62	1561.23	1095.25	2526.94	1554.44	Rep4	Oligomycin Confined	5_5_28_149_Rep4	25	108	08:20:30	36:00:29	84	99599.3	Merged	End	1	149	149	5_5_28_149_Rep4
5	5	31.6666666666667	28	154	1747.74	2983.77	1556.86	1117.31	2513.7	1545.65	Rep4	Oligomycin Confined	5_5_28_154_Rep4	27	108	09:00:26	36:00:29	82	97202.4	Cosmos	End	1	154	154	5_5_28_154_Rep4
5	5	31.6666666666667	28	155	2094.3	2951.86	1566.14	1132.01	2524.61	1556.47	Rep4	Oligomycin Confined	5_5_28_155_Rep4	27	108	09:00:26	36:00:29	82	97202.4	Split	End	2	45	45	5_5_28_45_Rep4
5	5	31.6666666666667	28	156	1397.84	2969.56	4665.28	1073.49	2508.21	1586.5	Rep4	Oligomycin Confined	5_5_28_156_Rep4	27	108	09:00:26	36:00:29	82	97202.4	Split	End	2	45	45	5_5_28_45_Rep4
5	5	31.6666666666667	28	167	1423.43	3086.16	1770.07	1076.98	2529.23	1553.61	Rep4	Oligomycin Confined	5_5_28_167_Rep4	34	108	11:20:29	36:00:29	75	88799.6	Split	End	2	114	114	5_5_28_114_Rep4
5	5	31.6666666666667	28	171	1317.63	2779.93	1551.69	1090.83	2500.22	1574.98	Rep4	Oligomycin Confined	5_5_28_171_Rep4	35	97	11:40:29	32:20:33	63	74404.1	Split	Merged	2	16	16	5_5_28_16_Rep4
5	5	31.6666666666667	28	172	1321.88	2807.59	1548.72	1070.03	2494.97	1548.55	Rep4	Oligomycin Confined	5_5_28_172_Rep4	35	99	11:40:29	33:00:30	65	76801.7	Split	Merged	2	16	16	5_5_28_16_Rep4
5	5	31.6666666666667	28	177	1390.82	2974.28	1599.78	1074.42	2490.21	1554.19	Rep4	Oligomycin Confined	5_5_28_177_Rep4	37	105	12:20:33	35:00:23	69	81590.4	Cosmos	Merged	1	177	177	5_5_28_177_Rep4
5	5	31.6666666666667	28	178	1181.84	2631.86	1558.33	1063.54	2473.38	1550.37	Rep4	Oligomycin Confined	5_5_28_178_Rep4	37	108	12:20:33	36:00:29	72	85195.9	Cosmos	End	1	178	178	5_5_28_178_Rep4
5	5	31.6666666666667	28	185	1441.1	2943.69	1568.9	1087.76	2544.76	1563.66	Rep4	Oligomycin Confined	5_5_28_185_Rep4	40	108	13:20:28	36:00:29	69	81600.7	Merged	End	1	185	185	5_5_28_185_Rep4
5	5	31.6666666666667	28	197	1955.32	2755.47	1579.19	1096.99	2505.67	1549.76	Rep4	Oligomycin Confined	5_5_28_197_Rep4	45	108	15:00:33	36:00:29	64	75595.6	Cosmos	End	1	197	197	5_5_28_197_Rep4
5	5	31.6666666666667	28	205	1236.39	2684.76	1603.6	1066.99	2468.42	1531.22	Rep4	Oligomycin Confined	5_5_28_205_Rep4	49	97	16:20:32	32:20:33	49	57601.3	Cosmos	Merged	1	205	205	5_5_28_205_Rep4
5	5	31.6666666666667	28	206	1550.87	3149.53	1556.61	1115.06	2533.33	1551.64	Rep4	Oligomycin Confined	5_5_28_206_Rep4	49	108	16:20:32	36:00:29	60	70797.4	Split	End	2	4	4	5_5_28_4_Rep4
5	5	31.6666666666667	28	207	1489.88	3081.36	1550.47	1106.15	2532.59	1537.68	Rep4	Oligomycin Confined	5_5_28_207_Rep4	49	108	16:20:32	36:00:29	60	70797.4	Split	End	2	4	4	5_5_28_4_Rep4
5	5	31.6666666666667	28	214	1866.93	3280.77	1544.04	1192.74	2519.27	1547.4	Rep4	Oligomycin Confined	5_5_28_214_Rep4	52	108	17:20:33	36:00:29	57	67195.8	Cosmos	End	1	214	214	5_5_28_214_Rep4
5	5	31.6666666666667	28	225	1394.76	2576.57	1582.47	1100.04	2462.57	1529.52	Rep4	Oligomycin Confined	5_5_28_225_Rep4	57	108	19:00:36	36:00:29	52	61193.3	Cosmos	End	1	225	225	5_5_28_225_Rep4
5	5	31.6666666666667	28	230	1468.86	2678.04	1604.79	1103.07	2466.22	1584.54	Rep4	Oligomycin Confined	5_5_28_230_Rep4	60	97	20:00:34	32:20:33	38	44398.5	Merged	Merged	1	230	230	5_5_28_230_Rep4
5	5	31.6666666666667	28	237	1194.88	2621.86	2239.58	1072.65	2468.72	1574.15	Rep4	Oligomycin Confined	5_5_28_237_Rep4	62	108	20:40:35	36:00:29	47	55193.5	Split	End	2	170	170	5_5_28_170_Rep4
5	5	31.6666666666667	28	238	1229.75	2663.74	2334.55	1110.25	2513.35	1617.32	Rep4	Oligomycin Confined	5_5_28_238_Rep4	62	97	20:40:35	32:20:33	36	41997.4	Split	Merged	2	170	170	5_5_28_170_Rep4
5	5	31.6666666666667	28	246	1367.77	2636.6	1549.44	1064.65	2471.27	1536.14	Rep4	Oligomycin Confined	5_5_28_246_Rep4	64	108	21:20:36	36:00:29	45	52793.1	Split	End	2	44	44	5_5_28_44_Rep4
5	5	31.6666666666667	28	247	1568.9	3150.31	1544.85	1078.13	2506.22	1535.75	Rep4	Oligomycin Confined	5_5_28_247_Rep4	64	108	21:20:36	36:00:29	45	52793.1	Split	End	2	44	44	5_5_28_44_Rep4
5	5	31.6666666666667	28	251	1803.43	2693.01	1549.03	1102.15	2484.44	1545.22	Rep4	Oligomycin Confined	5_5_28_251_Rep4	66	96	22:00:29	32:00:26	31	35997.1	Split	Merged	2	234	234	5_5_28_234_Rep4
5	5	31.6666666666667	28	252	2355.49	2538.91	1625.61	1126.61	2452.45	1539.83	Rep4	Oligomycin Confined	5_5_28_252_Rep4	66	96	22:00:29	32:00:26	31	35997.1	Split	Merged	2	234	234	5_5_28_234_Rep4
5	5	31.6666666666667	28	253	1393.9	2763.06	1620.12	1076.05	2473.74	1541.49	Rep4	Oligomycin Confined	5_5_28_253_Rep4	66	108	22:00:29	36:00:29	43	50399.4	Merged	End	1	253	253	5_5_28_253_Rep4
5	5	31.6666666666667	28	263	1481.67	3102.64	1557.02	1072	2531.98	1559.45	Rep4	Oligomycin Confined	5_5_28_263_Rep4	68	103	22:40:30	34:20:27	36	41996.7	Merged	Split	1	263	263	5_5_28_263_Rep4
5	5	31.6666666666667	28	264	1488.14	3076.27	1556.46	1097.77	2546.55	1552.66	Rep4	Oligomycin Confined	5_5_28_264_Rep4	68	106	22:40:30	35:20:26	39	45595.7	Merged	Split	1	264	264	5_5_28_264_Rep4
5	5	31.6666666666667	28	268	1948.68	2996.34	1620.34	1161.8	2509.2	1603.38	Rep4	Oligomycin Confined	5_5_28_268_Rep4	69	108	23:00:27	36:00:29	40	46802.3	Cosmos	End	1	268	268	5_5_28_268_Rep4
5	5	31.6666666666667	28	274	2182.33	3120.45	1546.43	1118.41	2493.81	1541.15	Rep4	Oligomycin Confined	5_5_28_274_Rep4	71	108	23:40:29	36:00:29	38	44400.2	Split	End	2	254	254	5_5_28_254_Rep4
5	5	31.6666666666667	28	275	1509.61	2539.44	1552.14	1093.42	2462.1	1536.18	Rep4	Oligomycin Confined	5_5_28_275_Rep4	71	103	23:40:29	34:20:27	33	38398.5	Split	Cosmos	2	254	254	5_5_28_254_Rep4
5	5	31.6666666666667	28	281	1521.09	2948.6	1531.77	1080.07	2446.38	1520.41	Rep4	Oligomycin Confined	5_5_28_281_Rep4	72	108	24:00:33	36:00:29	37	43196	Cosmos	End	1	281	281	5_5_28_281_Rep4
5	5	31.6666666666667	28	292	1124.53	2511.94	1678.78	1068.17	2418.64	1545.34	Rep4	Oligomycin Confined	5_5_28_292_Rep4	75	108	25:00:36	36:00:29	34	39592.5	Cosmos	End	1	292	292	5_5_28_292_Rep4
5	5	31.6666666666667	28	293	1192.56	2684.49	1552.51	1070.42	2448.28	1524.24	Rep4	Oligomycin Confined	5_5_28_293_Rep4	75	108	25:00:36	36:00:29	34	39592.5	Cosmos	End	1	293	293	5_5_28_293_Rep4
5	5	31.6666666666667	28	295	1193.83	2679.15	1556.02	1065.18	2453.47	1531.41	Rep4	Oligomycin Confined	5_5_28_295_Rep4	76	108	25:20:29	36:00:29	33	38399.8	Cosmos	End	1	295	295	5_5_28_295_Rep4
5	5	31.6666666666667	28	296	1280.28	2796.16	1523.05	1093.28	2456.76	1510.28	Rep4	Oligomycin Confined	5_5_28_296_Rep4	77	108	25:40:30	36:00:29	32	37198.9	Cosmos	End	1	296	296	5_5_28_296_Rep4
5	5	31.6666666666667	28	297	1175.66	2608.74	1553.6	1066.14	2471.7	1543.57	Rep4	Oligomycin Confined	5_5_28_297_Rep4	78	108	26:00:29	36:00:29	31	35999.4	Cosmos	End	1	297	297	5_5_28_297_Rep4
5	5	31.6666666666667	28	304	1149.53	2604.63	1558.17	1052.77	2460.1	1541.11	Rep4	Oligomycin Confined	5_5_28_304_Rep4	81	108	27:00:27	36:00:29	28	32402	Merged	End	1	304	304	5_5_28_304_Rep4
5	5	31.6666666666667	28	305	1209.29	2710.04	1591.33	1068.68	2478.08	1541.22	Rep4	Oligomycin Confined	5_5_28_305_Rep4	81	108	27:00:27	36:00:29	28	32402	Split	End	2	300	300	5_5_28_300_Rep4
5	5	31.6666666666667	28	306	1204.79	2696.94	1598.9	1063.48	2469.53	1537.55	Rep4	Oligomycin Confined	5_5_28_306_Rep4	81	108	27:00:27	36:00:29	28	32402	Split	End	2	300	300	5_5_28_300_Rep4
5	5	31.6666666666667	28	308	3059.19	2968.89	1572.34	1226.06	2600.34	1552.72	Rep4	Oligomycin Confined	5_5_28_308_Rep4	82	108	27:20:24	36:00:29	27	31204.7	Merged	End	1	308	308	5_5_28_308_Rep4
5	5	31.6666666666667	28	313	1101.54	2591.61	1632.7	1059.91	2483.72	1566.58	Rep4	Oligomycin Confined	5_5_28_313_Rep4	84	100	28:00:30	33:20:28	17	19197.9	Cosmos	Cosmos	1	313	313	5_5_28_313_Rep4
5	5	31.6666666666667	28	314	1194.15	2665.38	1563.32	1067.42	2448.09	1519.81	Rep4	Oligomycin Confined	5_5_28_314_Rep4	84	108	28:00:30	36:00:29	25	28798.8	Split	End	2	278	278	5_5_28_278_Rep4
5	5	31.6666666666667	28	317	1217	2715.22	1586.93	1063.72	2450.36	1526.59	Rep4	Oligomycin Confined	5_5_28_317_Rep4	84	108	28:00:30	36:00:29	25	28798.8	Split	End	2	278	278	5_5_28_278_Rep4
5	5	31.6666666666667	28	318	1159.78	2609.69	1582.77	1054.06	2433.84	1518.6	Rep4	Oligomycin Confined	5_5_28_318_Rep4	85	97	28:20:38	32:20:33	13	14395	Merged	Split	1	318	318	5_5_28_318_Rep4
5	5	31.6666666666667	28	321	1142.96	2610.84	1566.58	1048.52	2458.07	1536.38	Rep4	Oligomycin Confined	5_5_28_321_Rep4	87	108	29:00:36	36:00:29	22	25192.4	Cosmos	End	1	321	321	5_5_28_321_Rep4
5	5	31.6666666666667	28	322	1208.4	2666.06	1754.67	1083.04	2485.7	1592.66	Rep4	Oligomycin Confined	5_5_28_322_Rep4	87	106	29:00:36	35:20:26	20	22789.6	Merged	Split	1	322	322	5_5_28_322_Rep4
5	5	31.6666666666667	28	327	1225.87	2699.26	1772.21	1114.3	2504.58	1627.38	Rep4	Oligomycin Confined	5_5_28_327_Rep4	89	102	29:40:27	34:00:24	14	15596.8	Cosmos	Cosmos	1	327	327	5_5_28_327_Rep4
5	5	31.6666666666667	28	330	1407.09	2555.08	1523.89	1075.33	2406.67	1533.93	Rep4	Oligomycin Confined	5_5_28_330_Rep4	92	98	30:40:34	32:40:31	7	7196.57	Split	Merged	2	328	328	5_5_28_328_Rep4
5	5	31.6666666666667	28	331	1367.93	2597.73	1559.64	1070.34	2423.95	1531.91	Rep4	Oligomycin Confined	5_5_28_331_Rep4	92	98	30:40:34	32:40:31	7	7196.57	Split	Merged	2	328	328	5_5_28_328_Rep4
5	5	31.6666666666667	28	332	1118.72	2596.07	1566.06	1041.57	2455.63	1535.73	Rep4	Oligomycin Confined	5_5_28_332_Rep4	93	108	31:00:33	36:00:29	16	17996	Cosmos	End	1	332	332	5_5_28_332_Rep4
5	5	31.6666666666667	28	333	1193.05	2604.67	1810.77	1054.05	2457.91	1538.05	Rep4	Oligomycin Confined	5_5_28_333_Rep4	93	95	31:00:33	31:40:24	3	2391.47	Split	Merged	2	303	303	5_5_28_303_Rep4
5	5	31.6666666666667	28	334	1483.45	2632.08	1551.97	1069.82	2470.65	1537.37	Rep4	Oligomycin Confined	5_5_28_334_Rep4	93	95	31:00:33	31:40:24	3	2391.47	Split	Merged	2	303	303	5_5_28_303_Rep4
5	5	31.6666666666667	28	335	1166.82	2577.8	1548.91	1103.8	2497.49	1543.05	Rep4	Oligomycin Confined	5_5_28_335_Rep4	94	95	31:20:34	31:40:24	2	1190.45	Split	Merged	2	90	90	5_5_28_90_Rep4
5	5	31.6666666666667	28	336	1160.81	2558	1543.26	1073.83	2452.66	1544.12	Rep4	Oligomycin Confined	5_5_28_336_Rep4	94	95	31:20:34	31:40:24	2	1190.45	Split	Merged	2	90	90	5_5_28_90_Rep4
5	5	31.6666666666667	28	337	1221.97	2593.44	1573.04	1058.71	2472.92	1558.1	Rep4	Oligomycin Confined	5_5_28_337_Rep4	94	105	31:20:34	35:00:23	12	13189.5	Split	Merged	2	326	326	5_5_28_326_Rep4
5	5	31.6666666666667	28	338	1223.47	2689.3	1674.78	1049.83	2455.99	1541.01	Rep4	Oligomycin Confined	5_5_28_338_Rep4	94	105	31:20:34	35:00:23	12	13189.5	Split	Merged	2	326	326	5_5_28_326_Rep4
5	5	31.6666666666667	28	339	1311.27	2495.19	1584.83	1090.57	2457.61	1546.29	Rep4	Oligomycin Confined	5_5_28_339_Rep4	95	108	31:40:24	36:00:29	14	15604.5	Cosmos	End	1	339	339	5_5_28_339_Rep4
5	5	19	27	2	1763.53	3082.38	3454.78	1260.14	2469.45	1560.86	Rep4	Oligomycin Confined	5_5_27_2_Rep4	1	108	00:20:24	36:00:29	108	128405	Begin	End	1	2	2	5_5_27_2_Rep4
5	5	19	27	6	1533.46	2900.53	1631.68	1217.43	2412.89	1533.92	Rep4	Oligomycin Confined	5_5_27_6_Rep4	1	108	00:20:24	36:00:29	108	128405	Begin	End	1	6	6	5_5_27_6_Rep4
5	5	19	27	7	1563.29	2875.77	1552.89	1201.59	2412.18	1538.09	Rep4	Oligomycin Confined	5_5_27_7_Rep4	1	108	00:20:24	36:00:29	108	128405	Begin	End	1	7	7	5_5_27_7_Rep4
5	5	19	27	8	1555.96	2788.35	2574.58	1191.34	2402.27	1542.37	Rep4	Oligomycin Confined	5_5_27_8_Rep4	1	108	00:20:24	36:00:29	108	128405	Begin	End	1	8	8	5_5_27_8_Rep4
5	5	19	27	9	1900.67	2717.7	1554.36	1228.62	2405.51	1544.55	Rep4	Oligomycin Confined	5_5_27_9_Rep4	1	108	00:20:24	36:00:29	108	128405	Begin	End	1	9	9	5_5_27_9_Rep4
5	5	19	27	10	1827.66	2999.86	1545.2	1204.49	2426.11	1531.64	Rep4	Oligomycin Confined	5_5_27_10_Rep4	1	108	00:20:24	36:00:29	108	128405	Begin	End	1	10	10	5_5_27_10_Rep4
5	5	19	27	13	1991.7	2810.38	1551.49	1219.65	2413.7	1537.36	Rep4	Oligomycin Confined	5_5_27_13_Rep4	1	108	00:20:24	36:00:29	108	128405	Begin	End	1	13	13	5_5_27_13_Rep4
5	5	19	27	16	1407.84	2638.08	1539.1	1200.52	2398.9	1523.65	Rep4	Oligomycin Confined	5_5_27_16_Rep4	1	86	00:20:24	28:40:32	86	102008	Begin	Cosmos	1	16	16	5_5_27_16_Rep4
5	5	19	27	20	2678.89	2412.2	1569.01	1265.02	2372.79	1540.71	Rep4	Oligomycin Confined	5_5_27_20_Rep4	1	108	00:20:24	36:00:29	108	128405	Begin	End	1	20	20	5_5_27_20_Rep4
5	5	19	27	28	1746.32	3261.18	1590.36	1205.44	2423.54	1531.22	Rep4	Oligomycin Confined	5_5_27_28_Rep4	1	108	00:20:24	36:00:29	108	128405	Begin	End	1	28	28	5_5_27_28_Rep4
5	5	19	27	30	1610.09	3064.26	1978.86	1205.18	2434.04	1525.95	Rep4	Oligomycin Confined	5_5_27_30_Rep4	1	108	00:20:24	36:00:29	108	128405	Begin	End	1	30	30	5_5_27_30_Rep4
5	5	19	27	33	1458.22	2402.96	1536.21	1202.76	2386.16	1535.04	Rep4	Oligomycin Confined	5_5_27_33_Rep4	1	57	00:20:24	19:00:36	57	67211.6	Begin	Cosmos	1	33	33	5_5_27_33_Rep4
5	5	19	27	36	1767.82	2827.58	1537.33	1232.83	2418.44	1532.89	Rep4	Oligomycin Confined	5_5_27_36_Rep4	1	108	00:20:24	36:00:29	108	128405	Begin	End	1	36	36	5_5_27_36_Rep4
5	5	19	27	37	1681.95	3060.84	1545.96	1198.11	2405.39	1529.72	Rep4	Oligomycin Confined	5_5_27_37_Rep4	1	108	00:20:24	36:00:29	108	128405	Begin	End	1	37	37	5_5_27_37_Rep4
5	5	19	27	38	1606.68	2786.55	1524.15	1203.42	2390.96	1522.15	Rep4	Oligomycin Confined	5_5_27_38_Rep4	1	108	00:20:24	36:00:29	108	128405	Begin	End	1	38	38	5_5_27_38_Rep4
5	5	19	27	39	1708.83	3183	2706.47	1219.87	2436.32	1561.33	Rep4	Oligomycin Confined	5_5_27_39_Rep4	1	61	00:20:24	20:20:32	61	72008.2	Begin	Merged	1	39	39	5_5_27_39_Rep4
5	5	19	27	40	1287.89	2561.29	1539.31	1192.17	2397.31	1521.05	Rep4	Oligomycin Confined	5_5_27_40_Rep4	1	58	00:20:24	19:20:27	58	68403.1	Begin	Split	1	40	40	5_5_27_40_Rep4
5	5	19	27	41	1647.04	3001.47	2152.47	1206.75	2397.17	1526.6	Rep4	Oligomycin Confined	5_5_27_41_Rep4	1	108	00:20:24	36:00:29	108	128405	Begin	End	1	41	41	5_5_27_41_Rep4
5	5	19	27	48	1449.71	2678.02	1563.94	1196.21	2377.69	1519.06	Rep4	Oligomycin Confined	5_5_27_48_Rep4	4	72	01:20:28	24:00:33	69	81604.8	Cosmos	Split	1	48	48	5_5_27_48_Rep4
5	5	19	27	49	1807.86	3033.08	1529.52	1215.01	2429.27	1521.46	Rep4	Oligomycin Confined	5_5_27_49_Rep4	5	108	01:40:24	36:00:29	104	123605	Cosmos	End	1	49	49	5_5_27_49_Rep4
5	5	19	27	52	1704.15	3095.99	1533.35	1214.06	2428.04	1527.45	Rep4	Oligomycin Confined	5_5_27_52_Rep4	5	108	01:40:24	36:00:29	104	123605	Cosmos	End	1	52	52	5_5_27_52_Rep4
5	5	19	27	54	1746.43	3188.49	1550.82	1207.26	2414.32	1527.68	Rep4	Oligomycin Confined	5_5_27_54_Rep4	6	61	02:00:28	20:20:32	56	66003.9	Cosmos	Merged	1	54	54	5_5_27_54_Rep4
5	5	19	27	62	1275.17	2489.94	1533.7	1177.49	2386.6	1526.89	Rep4	Oligomycin Confined	5_5_27_62_Rep4	9	70	03:00:27	23:20:30	62	73202.8	Cosmos	Cosmos	1	62	62	5_5_27_62_Rep4
5	5	19	27	64	1568.13	2797	1509.71	1224.65	2388.39	1501.76	Rep4	Oligomycin Confined	5_5_27_64_Rep4	9	108	03:00:27	36:00:29	100	118802	Cosmos	End	1	64	64	5_5_27_64_Rep4
5	5	19	27	73	1820.48	2981.18	1545.41	1233.14	2411.22	1538.02	Rep4	Oligomycin Confined	5_5_27_73_Rep4	11	108	03:40:32	36:00:29	98	116397	Cosmos	End	1	73	73	5_5_27_73_Rep4
5	5	19	27	79	2610.77	3141.69	1527.99	1289.35	2379.41	1515.03	Rep4	Oligomycin Confined	5_5_27_79_Rep4	13	96	04:20:27	32:00:26	84	99599.2	Cosmos	Cosmos	1	79	79	5_5_27_79_Rep4
5	5	19	27	80	1618.66	2869.56	1526.52	1195.17	2380.75	1514.69	Rep4	Oligomycin Confined	5_5_27_80_Rep4	14	64	04:40:28	21:20:36	51	60008.2	Cosmos	Cosmos	1	80	80	5_5_27_80_Rep4
5	5	19	27	82	1291.95	2457.33	1530.51	1184.25	2372.78	1519.51	Rep4	Oligomycin Confined	5_5_27_82_Rep4	15	106	05:00:32	35:20:26	92	109194	Cosmos	Cosmos	1	82	82	5_5_27_82_Rep4
5	5	19	27	83	1469.58	2803.79	1535.85	1186.14	2393.49	1534.35	Rep4	Oligomycin Confined	5_5_27_83_Rep4	15	80	05:00:32	26:40:30	66	77998.3	Cosmos	Cosmos	1	83	83	5_5_27_83_Rep4
5	5	19	27	91	1228.47	2418.8	1621.22	1177.24	2324.53	1519.4	Rep4	Oligomycin Confined	5_5_27_91_Rep4	18	108	06:00:21	36:00:29	91	108008	Cosmos	End	1	91	91	5_5_27_91_Rep4
5	5	19	27	101	1322.41	2565.13	1983.55	1203.25	2416.56	1542.32	Rep4	Oligomycin Confined	5_5_27_101_Rep4	20	76	06:40:33	25:20:29	57	67196.4	Split	Split	2	25	25	5_5_27_25_Rep4
5	5	19	27	103	1351.47	2629.25	2189.03	1183.93	2390.86	1536.48	Rep4	Oligomycin Confined	5_5_27_103_Rep4	20	108	06:40:33	36:00:29	89	105596	Split	End	2	25	25	5_5_27_25_Rep4
5	5	19	27	112	1246.86	2461.41	1688.46	1197	2389.93	1586.37	Rep4	Oligomycin Confined	5_5_27_112_Rep4	23	108	07:40:36	36:00:29	86	101993	Cosmos	End	1	112	112	5_5_27_112_Rep4
5	5	19	27	115	1607.5	2973.83	1544.48	1227.95	2406.35	1526.69	Rep4	Oligomycin Confined	5_5_27_115_Rep4	23	108	07:40:36	36:00:29	86	101993	Cosmos	End	1	115	115	5_5_27_115_Rep4
5	5	19	27	116	1540.24	2655.76	1536.42	1200.36	2392.78	1533.66	Rep4	Oligomycin Confined	5_5_27_116_Rep4	24	66	08:00:31	22:00:29	43	50398.2	Cosmos	Cosmos	1	116	116	5_5_27_116_Rep4
5	5	19	27	121	1700.29	3066.03	2397.22	1203.87	2392.07	1529.04	Rep4	Oligomycin Confined	5_5_27_121_Rep4	25	62	08:20:30	20:40:35	38	44405.8	Split	Merged	4	117	74	5_5_27_117_Rep4
5	5	19	27	122	1383.74	2660.96	1531.18	1188.82	2404.2	1525.98	Rep4	Oligomycin Confined	5_5_27_122_Rep4	27	108	09:00:26	36:00:29	82	97202.4	Merged	End	1	122	122	5_5_27_122_Rep4
5	5	19	27	124	1465.92	2749.26	1609.44	1204.54	2392.63	1528.81	Rep4	Oligomycin Confined	5_5_27_124_Rep4	28	108	09:20:30	36:00:29	81	95998.8	Split	End	2	114	114	5_5_27_114_Rep4
5	5	19	27	125	1938.29	2823.65	1554.33	1232.21	2406.69	1543.93	Rep4	Oligomycin Confined	5_5_27_125_Rep4	28	108	09:20:30	36:00:29	81	95998.8	Merged	End	1	125	125	5_5_27_125_Rep4
5	5	19	27	130	1224.79	2424.96	1634.44	1174.38	2376.26	1527.97	Rep4	Oligomycin Confined	5_5_27_130_Rep4	31	108	10:20:28	36:00:29	78	92401.1	Cosmos	End	1	130	130	5_5_27_130_Rep4
5	5	19	27	131	1256.75	2451.61	1545.05	1190.64	2375.91	1532.64	Rep4	Oligomycin Confined	5_5_27_131_Rep4	31	77	10:20:28	25:40:30	47	55202.2	Cosmos	Cosmos	1	131	131	5_5_27_131_Rep4
5	5	19	27	132	1386.42	2649.07	2025.17	1193.97	2372.74	1535.03	Rep4	Oligomycin Confined	5_5_27_132_Rep4	32	76	10:40:28	25:20:29	45	52801.2	Split	Cosmos	2	108	108	5_5_27_108_Rep4
5	5	19	27	133	1450.05	2743.99	2125.95	1193.45	2382.86	1538.58	Rep4	Oligomycin Confined	5_5_27_133_Rep4	32	90	10:40:28	30:00:31	59	69603.5	Split	Merged	2	108	108	5_5_27_108_Rep4
5	5	19	27	137	1406.54	2718.69	1816.1	1189.28	2376.31	1531.64	Rep4	Oligomycin Confined	5_5_27_137_Rep4	33	108	11:00:28	36:00:29	76	90001	Cosmos	End	1	137	137	5_5_27_137_Rep4
5	5	19	27	139	1724.96	3184.42	3037.82	1206.27	2401.92	1536.21	Rep4	Oligomycin Confined	5_5_27_139_Rep4	36	62	12:00:29	20:40:35	27	31206.8	Split	Merged	5	120	74	5_5_27_120_Rep4
5	5	19	27	141	2622.42	2608.99	1576.75	1261.95	2355.13	1505.35	Rep4	Oligomycin Confined	5_5_27_141_Rep4	36	78	12:00:29	26:00:29	43	50400.8	Split	Merged	5	120	74	5_5_27_120_Rep4
5	5	19	27	145	1500.03	2776.26	1563.17	1212.4	2404.27	1556.75	Rep4	Oligomycin Confined	5_5_27_145_Rep4	38	108	12:40:26	36:00:29	71	84003.3	Cosmos	End	1	145	145	5_5_27_145_Rep4
5	5	19	27	146	1410.15	2733.5	1543.83	1190.51	2398.09	1522.94	Rep4	Oligomycin Confined	5_5_27_146_Rep4	39	108	13:00:28	36:00:29	70	82801.3	Split	End	3	143	136	5_5_27_143_Rep4
5	5	19	27	147	1339.61	2637.52	1552.47	1185.43	2397.69	1529.47	Rep4	Oligomycin Confined	5_5_27_147_Rep4	39	108	13:00:28	36:00:29	70	82801.3	Split	End	3	143	136	5_5_27_143_Rep4
5	5	19	27	160	1519.38	2732.39	1562.05	1214.91	2400.26	1541.07	Rep4	Oligomycin Confined	5_5_27_160_Rep4	45	58	15:00:33	19:20:27	14	15593.7	Merged	Cosmos	1	160	160	5_5_27_160_Rep4
5	5	19	27	163	1895.14	3220.7	1613.09	1230.07	2439.89	1547.1	Rep4	Oligomycin Confined	5_5_27_163_Rep4	46	104	15:20:30	34:40:24	59	69594.3	Merged	Split	1	163	163	5_5_27_163_Rep4
5	5	19	27	169	1655.16	2967.97	1673.95	1184.63	2367.19	1503.94	Rep4	Oligomycin Confined	5_5_27_169_Rep4	50	78	16:40:33	26:00:29	29	33596	Cosmos	Merged	1	169	169	5_5_27_169_Rep4
5	5	19	27	170	1369.72	2539.33	1534.65	1194.4	2364.14	1516.66	Rep4	Oligomycin Confined	5_5_27_170_Rep4	50	57	16:40:33	19:00:36	8	8402.16	Cosmos	Cosmos	1	170	170	5_5_27_170_Rep4
5	5	19	27	171	1399.44	2743.01	1542.05	1183.52	2411.3	1539.78	Rep4	Oligomycin Confined	5_5_27_171_Rep4	51	108	17:00:34	36:00:29	58	68395.1	Split	End	2	167	167	5_5_27_167_Rep4
5	5	19	27	172	1351.11	2664.34	2087.48	1175.85	2404.43	1540.92	Rep4	Oligomycin Confined	5_5_27_172_Rep4	51	108	17:00:34	36:00:29	58	68395.1	Split	End	2	167	167	5_5_27_167_Rep4
5	5	19	27	176	2463.4	3828.65	1588.7	1441.41	2543.03	1549.13	Rep4	Oligomycin Confined	5_5_27_176_Rep4	52	108	17:20:33	36:00:29	57	67195.8	Merged	End	1	176	176	5_5_27_176_Rep4
5	5	19	27	179	1480.93	2814.14	1643.29	1206.12	2379.88	1517.54	Rep4	Oligomycin Confined	5_5_27_179_Rep4	53	108	17:40:27	36:00:29	56	66002.1	Cosmos	End	1	179	179	5_5_27_179_Rep4
5	5	19	27	180	1298.39	2396.44	1530.11	1178.97	2371.34	1525.04	Rep4	Oligomycin Confined	5_5_27_180_Rep4	53	97	17:40:27	32:20:33	45	52806	Cosmos	Cosmos	1	180	180	5_5_27_180_Rep4
5	5	19	27	182	1978.72	3653.09	1913.5	1264.53	2430.39	1508.92	Rep4	Oligomycin Confined	5_5_27_182_Rep4	53	62	17:40:27	20:40:35	10	10808.6	Cosmos	Cosmos	1	182	182	5_5_27_182_Rep4
5	5	19	27	183	1436.63	2803.57	1660.83	1199.95	2422.13	1529.9	Rep4	Oligomycin Confined	5_5_27_183_Rep4	55	96	18:20:39	32:00:26	42	49187.4	Split	Merged	2	181	181	5_5_27_181_Rep4
5	5	19	27	184	1424.94	2789.4	1669.16	1196.51	2419.3	1532.19	Rep4	Oligomycin Confined	5_5_27_184_Rep4	55	96	18:20:39	32:00:26	42	49187.4	Split	Merged	2	181	181	5_5_27_181_Rep4
5	5	19	27	185	1897.29	3380.76	2000.7	1244.57	2430.13	1537.73	Rep4	Oligomycin Confined	5_5_27_185_Rep4	56	108	18:40:33	36:00:29	53	62395.7	Cosmos	End	1	185	185	5_5_27_185_Rep4
5	5	19	27	186	1456.83	2774.28	1568.02	1194.31	2408.56	1529.06	Rep4	Oligomycin Confined	5_5_27_186_Rep4	56	62	18:40:33	20:40:35	7	7202.22	Cosmos	Cosmos	1	186	186	5_5_27_186_Rep4
5	5	19	27	187	1625.61	3115.14	1681.26	1213.89	2461.86	1532.27	Rep4	Oligomycin Confined	5_5_27_187_Rep4	57	108	19:00:36	36:00:29	52	61193.3	Split	End	2	177	177	5_5_27_177_Rep4
5	5	19	27	188	1904.02	2822.06	1533.79	1214.19	2420.57	1525.78	Rep4	Oligomycin Confined	5_5_27_188_Rep4	57	108	19:00:36	36:00:29	52	61193.3	Split	End	2	177	177	5_5_27_177_Rep4
5	5	19	27	189	1511.17	2909.57	2600.01	1201.24	2388.14	1543.14	Rep4	Oligomycin Confined	5_5_27_189_Rep4	57	58	19:00:36	19:20:27	2	1191.42	Cosmos	Cosmos	1	189	189	5_5_27_189_Rep4
5	5	19	27	190	1356.28	2507.47	1697.74	1208.13	2341.59	1535.79	Rep4	Oligomycin Confined	5_5_27_190_Rep4	57	77	19:00:36	25:40:30	21	23994.4	Cosmos	Cosmos	1	190	190	5_5_27_190_Rep4
5	5	13	28	3	1751.25	2876.31	1547.7	1323.1	2331.74	1530.48	Rep4	Oligomycin Confined	5_5_28_3_Rep4	1	108	00:20:24	36:00:29	108	128405	Begin	End	1	3	3	5_5_28_3_Rep4
5	5	13	28	4	1761.29	2881.76	1534.32	1356.54	2366.35	1530.45	Rep4	Oligomycin Confined	5_5_28_4_Rep4	1	48	00:20:24	16:00:30	48	56405.7	Begin	Split	1	4	4	5_5_28_4_Rep4
5	5	13	28	5	1689.84	2877.75	2406	1332.57	2338.72	1542.97	Rep4	Oligomycin Confined	5_5_28_5_Rep4	1	108	00:20:24	36:00:29	108	128405	Begin	End	1	5	5	5_5_28_5_Rep4
5	5	13	28	9	1688.4	2533.4	1535.83	1336.2	2330.65	1535.43	Rep4	Oligomycin Confined	5_5_28_9_Rep4	1	90	00:20:24	30:00:31	90	106807	Begin	Cosmos	1	9	9	5_5_28_9_Rep4
5	5	13	28	11	1730.31	2625.76	2047.65	1331.13	2331.24	1548.45	Rep4	Oligomycin Confined	5_5_28_11_Rep4	1	108	00:20:24	36:00:29	108	128405	Begin	End	1	11	11	5_5_28_11_Rep4
5	5	13	28	12	2811.05	2873.86	1545.05	1365.8	2347.6	1521.69	Rep4	Oligomycin Confined	5_5_28_12_Rep4	1	39	00:20:24	13:00:28	39	45603.6	Begin	Merged	1	12	12	5_5_28_12_Rep4
5	5	13	28	13	1638.95	2840.17	1703.88	1314.38	2314.55	1515.87	Rep4	Oligomycin Confined	5_5_28_13_Rep4	1	74	00:20:24	24:40:26	74	87602.2	Begin	Cosmos	1	13	13	5_5_28_13_Rep4
5	5	13	28	15	1809.98	2567.16	1543.75	1324.47	2329.67	1525.34	Rep4	Oligomycin Confined	5_5_28_15_Rep4	1	41	00:20:24	13:40:25	41	48000.6	Begin	Cosmos	1	15	15	5_5_28_15_Rep4
5	5	13	28	18	1604.68	2602.57	1516.54	1310.57	2315.58	1516.39	Rep4	Oligomycin Confined	5_5_28_18_Rep4	1	65	00:20:24	21:40:32	65	76808.1	Begin	Cosmos	1	18	18	5_5_28_18_Rep4
5	5	13	28	19	1639.04	2661.96	1512.97	1308.92	2309.36	1515.09	Rep4	Oligomycin Confined	5_5_28_19_Rep4	1	108	00:20:24	36:00:29	108	128405	Begin	End	1	19	19	5_5_28_19_Rep4
5	5	13	28	21	1926.06	3122.62	1532.96	1332.58	2347.04	1514.52	Rep4	Oligomycin Confined	5_5_28_21_Rep4	1	72	00:20:24	24:00:33	72	85208.9	Begin	Cosmos	1	21	21	5_5_28_21_Rep4
5	5	13	28	23	3056.23	2667	1552.96	1390.69	2315.29	1531.15	Rep4	Oligomycin Confined	5_5_28_23_Rep4	1	58	00:20:24	19:20:27	58	68403.1	Begin	Cosmos	1	23	23	5_5_28_23_Rep4
5	5	13	28	29	1740.53	2882.71	1527.79	1325.09	2343.75	1522.9	Rep4	Oligomycin Confined	5_5_28_29_Rep4	1	108	00:20:24	36:00:29	108	128405	Begin	End	1	29	29	5_5_28_29_Rep4
5	5	13	28	32	1470.62	2298.19	1518.75	1326.55	2286.68	1513.23	Rep4	Oligomycin Confined	5_5_28_32_Rep4	1	43	00:20:24	14:20:31	43	50406.9	Begin	Split	1	32	32	5_5_28_32_Rep4
5	5	13	28	34	1753.56	2617.19	1522	1329.58	2327.09	1518.91	Rep4	Oligomycin Confined	5_5_28_34_Rep4	1	108	00:20:24	36:00:29	108	128405	Begin	End	1	34	34	5_5_28_34_Rep4
5	5	13	28	39	1743.14	3005.77	1521.47	1329.44	2351.26	1520.79	Rep4	Oligomycin Confined	5_5_28_39_Rep4	1	99	00:20:24	33:00:30	99	117606	Begin	Merged	1	39	39	5_5_28_39_Rep4
5	5	13	28	40	1943.49	2998.83	1527.16	1349.91	2349.32	1523.26	Rep4	Oligomycin Confined	5_5_28_40_Rep4	1	108	00:20:24	36:00:29	108	128405	Begin	End	1	40	40	5_5_28_40_Rep4
5	5	13	28	42	1680.34	2868.64	2835.41	1322	2346.19	1539.27	Rep4	Oligomycin Confined	5_5_28_42_Rep4	1	108	00:20:24	36:00:29	108	128405	Begin	End	1	42	42	5_5_28_42_Rep4
5	5	13	28	44	1676.96	2915.71	1673.22	1315.7	2338.74	1516.59	Rep4	Oligomycin Confined	5_5_28_44_Rep4	1	63	00:20:24	21:00:33	63	74409.4	Begin	Split	1	44	44	5_5_28_44_Rep4
5	5	13	28	46	1945.57	3324.79	1540.54	1336.83	2365.45	1518.91	Rep4	Oligomycin Confined	5_5_28_46_Rep4	1	45	00:20:24	15:00:33	45	52809.4	Begin	Split	1	46	46	5_5_28_46_Rep4
5	5	13	28	49	1795.94	2863.45	1528.65	1343.18	2344.13	1519.36	Rep4	Oligomycin Confined	5_5_28_49_Rep4	1	69	00:20:24	23:00:27	69	81602.7	Begin	Cosmos	1	49	49	5_5_28_49_Rep4
5	5	13	28	50	2519.11	2948.15	1534.69	1369.65	2339.6	1517.19	Rep4	Oligomycin Confined	5_5_28_50_Rep4	1	108	00:20:24	36:00:29	108	128405	Begin	End	1	50	50	5_5_28_50_Rep4
5	5	13	28	51	2532.05	2313.66	1542.47	1359.45	2309.73	1523.47	Rep4	Oligomycin Confined	5_5_28_51_Rep4	1	108	00:20:24	36:00:29	108	128405	Begin	End	1	51	51	5_5_28_51_Rep4
5	5	13	28	52	2027.99	2757.11	1870.83	1360.08	2342.48	1523.65	Rep4	Oligomycin Confined	5_5_28_52_Rep4	1	108	00:20:24	36:00:29	108	128405	Begin	End	1	52	52	5_5_28_52_Rep4
5	5	13	28	53	2304.75	2799.35	2073.16	1407.92	2426.13	1531.79	Rep4	Oligomycin Confined	5_5_28_53_Rep4	1	42	00:20:24	14:00:30	42	49205.8	Begin	Split	1	53	53	5_5_28_53_Rep4
5	5	13	28	54	2670.13	2583.05	1539.02	1390.42	2329.01	1523.59	Rep4	Oligomycin Confined	5_5_28_54_Rep4	1	108	00:20:24	36:00:29	108	128405	Begin	End	1	54	54	5_5_28_54_Rep4
5	5	13	28	55	1853.93	3162.58	2770.48	1338.91	2338	1533.17	Rep4	Oligomycin Confined	5_5_28_55_Rep4	1	108	00:20:24	36:00:29	108	128405	Begin	End	1	55	55	5_5_28_55_Rep4
5	5	13	28	57	1998.53	3027.13	1532.2	1340.46	2343.46	1518.87	Rep4	Oligomycin Confined	5_5_28_57_Rep4	1	65	00:20:24	21:40:32	65	76808.1	Begin	Merged	1	57	57	5_5_28_57_Rep4
5	5	13	28	62	1795.5	3070.4	1611.17	1337.72	2331.18	1497.41	Rep4	Oligomycin Confined	5_5_28_62_Rep4	1	108	00:20:24	36:00:29	108	128405	Begin	End	1	62	62	5_5_28_62_Rep4
5	5	13	28	70	1667.28	2867.56	1671.07	1326.08	2344.74	1522.92	Rep4	Oligomycin Confined	5_5_28_70_Rep4	3	108	01:00:25	36:00:29	106	126004	Split	End	2	28	28	5_5_28_28_Rep4
5	5	13	28	74	1689.04	2698.45	1571.65	1338.58	2339.21	1560.28	Rep4	Oligomycin Confined	5_5_28_74_Rep4	4	59	01:20:28	19:40:24	56	65996.4	Split	Merged	3	66	6	5_5_28_66_Rep4
5	5	13	28	75	1410.97	2435.7	1833.14	1333.55	2323.17	1588.27	Rep4	Oligomycin Confined	5_5_28_75_Rep4	4	44	01:20:28	14:40:27	41	47998.6	Split	Merged	3	66	6	5_5_28_66_Rep4
5	5	13	28	78	2106.58	2674.2	1524.08	1362.39	2347.06	1515.46	Rep4	Oligomycin Confined	5_5_28_78_Rep4	5	39	01:40:24	13:00:28	35	40803.6	Split	Merged	2	14	14	5_5_28_14_Rep4
5	5	13	28	83	1628.46	2689.65	1751.01	1328.37	2283.06	1558.1	Rep4	Oligomycin Confined	5_5_28_83_Rep4	5	44	01:40:24	14:40:27	40	46802.8	Merged	Merged	1	83	83	5_5_28_83_Rep4
5	5	13	28	84	1815.76	2992.8	1521.61	1345.01	2373.68	1522.99	Rep4	Oligomycin Confined	5_5_28_84_Rep4	5	105	01:40:24	35:00:23	101	119999	Split	Merged	2	14	14	5_5_28_14_Rep4
5	5	13	28	88	1700.99	2640.14	1542.1	1326.25	2299.45	1534.48	Rep4	Oligomycin Confined	5_5_28_88_Rep4	8	56	02:40:38	18:40:33	49	57594.9	Cosmos	Cosmos	1	88	88	5_5_28_88_Rep4
5	5	13	28	89	1712.35	2855.15	1525.11	1320.06	2333.75	1527.15	Rep4	Oligomycin Confined	5_5_28_89_Rep4	8	106	02:40:38	35:20:26	99	117588	Cosmos	Cosmos	1	89	89	5_5_28_89_Rep4
5	5	13	28	90	1446.99	2463.59	1534.45	1320.31	2318.31	1527.76	Rep4	Oligomycin Confined	5_5_28_90_Rep4	9	93	03:00:27	31:00:33	85	100806	Merged	Split	1	90	90	5_5_28_90_Rep4
5	5	13	28	95	1726.49	2935.59	1684.23	1331.74	2342.24	1519.7	Rep4	Oligomycin Confined	5_5_28_95_Rep4	9	65	03:00:27	21:40:32	57	67204.9	Split	Merged	2	76	76	5_5_28_76_Rep4
5	5	13	28	96	1624.12	2820	2611.88	1315.94	2259.69	1518	Rep4	Oligomycin Confined	5_5_28_96_Rep4	9	108	03:00:27	36:00:29	100	118802	Split	End	2	76	76	5_5_28_76_Rep4
5	5	13	28	107	1517.6	2663.25	1574.73	1305.34	2334.2	1523.98	Rep4	Oligomycin Confined	5_5_28_107_Rep4	12	108	04:00:27	36:00:29	97	115202	Cosmos	End	1	107	107	5_5_28_107_Rep4
5	5	13	28	108	1618.3	2604.37	1513.01	1330.61	2317.32	1509.5	Rep4	Oligomycin Confined	5_5_28_108_Rep4	12	48	04:00:27	16:00:30	37	43202.6	Cosmos	Cosmos	1	108	108	5_5_28_108_Rep4
5	5	13	28	111	1630.12	2496	1547.29	1331.32	2314.49	1528.76	Rep4	Oligomycin Confined	5_5_28_111_Rep4	16	61	05:20:27	20:20:32	46	54005.3	Cosmos	Cosmos	1	111	111	5_5_28_111_Rep4
5	5	13	28	113	1479.33	2314.06	1529.75	1302.72	2306.39	1521.54	Rep4	Oligomycin Confined	5_5_28_113_Rep4	17	76	05:40:32	25:20:29	60	70797.3	Cosmos	Cosmos	1	113	113	5_5_28_113_Rep4
5	5	13	28	115	1617.99	2448.25	1556.51	1324.75	2297.38	1527.06	Rep4	Oligomycin Confined	5_5_28_115_Rep4	17	52	05:40:32	17:20:33	36	42001.2	Merged	Cosmos	1	115	115	5_5_28_115_Rep4
5	5	13	28	116	1458.2	2503.28	1529.81	1316.67	2319.2	1528.5	Rep4	Oligomycin Confined	5_5_28_116_Rep4	17	69	05:40:32	23:00:27	53	62394.8	Cosmos	Cosmos	1	116	116	5_5_28_116_Rep4
5	5	13	28	118	1553.99	2735.17	1551.15	1313.66	2353.68	1531	Rep4	Oligomycin Confined	5_5_28_118_Rep4	17	46	05:40:32	15:20:30	30	34798.3	Cosmos	Merged	1	118	118	5_5_28_118_Rep4
5	5	13	28	119	1505.25	2661.6	1557.35	1310.4	2357.28	1531.7	Rep4	Oligomycin Confined	5_5_28_119_Rep4	17	46	05:40:32	15:20:30	30	34798.3	Cosmos	Merged	1	119	119	5_5_28_119_Rep4
5	5	13	28	123	1352.58	2383.31	1629.99	1298.66	2301.25	1537.12	Rep4	Oligomycin Confined	5_5_28_123_Rep4	18	66	06:00:21	22:00:29	49	57608.2	Cosmos	Merged	1	123	123	5_5_28_123_Rep4
5	5	13	28	129	1481.09	2568.94	1508.51	1306.64	2292.5	1499.16	Rep4	Oligomycin Confined	5_5_28_129_Rep4	19	45	06:20:25	15:00:33	27	31208.7	Cosmos	Cosmos	1	129	129	5_5_28_129_Rep4
5	5	13	28	131	1583.57	2711.32	1506.17	1300.33	2281.37	1491.05	Rep4	Oligomycin Confined	5_5_28_131_Rep4	19	59	06:20:25	19:40:24	41	47999.9	Cosmos	Cosmos	1	131	131	5_5_28_131_Rep4
5	5	13	28	133	1456.76	2479.46	1547.84	1309.71	2316.29	1522.43	Rep4	Oligomycin Confined	5_5_28_133_Rep4	20	108	06:40:33	36:00:29	89	105596	Cosmos	End	1	133	133	5_5_28_133_Rep4
5	5	13	28	134	1405.99	2459.02	1570.1	1310.39	2273.21	1515.42	Rep4	Oligomycin Confined	5_5_28_134_Rep4	20	68	06:40:33	22:40:30	49	57597.7	Cosmos	Split	1	134	134	5_5_28_134_Rep4
5	5	13	28	135	1816.34	2859.64	1587.12	1368.01	2372.2	1584.78	Rep4	Oligomycin Confined	5_5_28_135_Rep4	21	56	07:00:31	18:40:33	36	42002.4	Cosmos	Cosmos	1	135	135	5_5_28_135_Rep4
5	5	13	28	137	2032.42	3507.28	1511.34	1346.25	2358.2	1500.42	Rep4	Oligomycin Confined	5_5_28_137_Rep4	21	108	07:00:31	36:00:29	88	104398	Cosmos	End	1	137	137	5_5_28_137_Rep4
5	5	13	28	138	2371.37	2350.97	1599.11	1357	2300.25	1519.38	Rep4	Oligomycin Confined	5_5_28_138_Rep4	21	48	07:00:31	16:00:30	28	32398.8	Merged	Split	1	138	138	5_5_28_138_Rep4
5	5	13	28	139	1784.98	3107.14	1763.9	1338.97	2340.68	1519.89	Rep4	Oligomycin Confined	5_5_28_139_Rep4	21	50	07:00:31	16:40:33	30	34802.6	Merged	Cosmos	1	139	139	5_5_28_139_Rep4
5	5	13	28	149	1775.47	3057.71	2550.76	1326.59	2367.45	1537.06	Rep4	Oligomycin Confined	5_5_28_149_Rep4	25	108	08:20:30	36:00:29	84	99599.3	Merged	End	1	149	149	5_5_28_149_Rep4
5	5	13	28	154	1789.88	2878.55	1818.71	1329.4	2325.23	1536.67	Rep4	Oligomycin Confined	5_5_28_154_Rep4	27	108	09:00:26	36:00:29	82	97202.4	Cosmos	End	1	154	154	5_5_28_154_Rep4
5	5	13	28	155	1767	2980.72	2438.55	1326.64	2353.99	1539.22	Rep4	Oligomycin Confined	5_5_28_155_Rep4	27	108	09:00:26	36:00:29	82	97202.4	Split	End	2	45	45	5_5_28_45_Rep4
5	5	13	28	156	1594.88	2736.42	3215.18	1316.94	2343.46	1550.91	Rep4	Oligomycin Confined	5_5_28_156_Rep4	27	108	09:00:26	36:00:29	82	97202.4	Split	End	2	45	45	5_5_28_45_Rep4
5	5	13	28	160	1680.72	2683.49	1644.12	1324.01	2317.32	1534.22	Rep4	Oligomycin Confined	5_5_28_160_Rep4	30	62	10:00:26	20:40:35	33	38409.9	Merged	Merged	1	160	160	5_5_28_160_Rep4
5	5	13	28	162	1359.33	2377.07	1557.73	1323.19	2321.43	1548.83	Rep4	Oligomycin Confined	5_5_28_162_Rep4	31	45	10:20:28	15:00:33	15	16805.5	Split	Split	2	159	159	5_5_28_159_Rep4
5	5	13	28	163	1524.36	2629.61	1522.67	1323.86	2306.8	1518.33	Rep4	Oligomycin Confined	5_5_28_163_Rep4	31	50	10:20:28	16:40:33	20	22805.6	Cosmos	Cosmos	1	163	163	5_5_28_163_Rep4
5	5	13	28	165	1388.18	2328.87	1524.75	1362.93	2324.68	1520.96	Rep4	Oligomycin Confined	5_5_28_165_Rep4	34	45	11:20:29	15:00:33	12	13204	Cosmos	Cosmos	1	165	165	5_5_28_165_Rep4
5	5	13	28	166	1720.68	2872.05	1947.48	1457.9	2467.77	1607.16	Rep4	Oligomycin Confined	5_5_28_166_Rep4	34	40	11:20:29	13:20:28	7	7198.88	Cosmos	Split	1	166	166	5_5_28_166_Rep4
5	5	13	28	167	1422.81	2517.71	1602.93	1307.99	2337.34	1526.08	Rep4	Oligomycin Confined	5_5_28_167_Rep4	34	108	11:20:29	36:00:29	75	88799.6	Split	End	2	114	114	5_5_28_114_Rep4
5	5	13	28	168	1391.7	2459.41	1583.39	1310.65	2342.34	1529.28	Rep4	Oligomycin Confined	5_5_28_168_Rep4	34	90	11:20:29	30:00:31	57	67202.1	Split	Cosmos	2	114	114	5_5_28_114_Rep4
5	5	13	28	169	1353.19	2353.42	1535.93	1336.52	2334.61	1534.01	Rep4	Oligomycin Confined	5_5_28_169_Rep4	35	40	11:40:29	13:20:28	6	5999.43	Cosmos	Cosmos	1	169	169	5_5_28_169_Rep4
5	5	13	28	170	3157.78	2550.2	1562.9	1386.13	2303.98	1534.55	Rep4	Oligomycin Confined	5_5_28_170_Rep4	35	61	11:40:29	20:20:32	27	31203.4	Merged	Split	1	170	170	5_5_28_170_Rep4
5	5	13	28	171	1407.27	2466.81	1559.99	1306.74	2316.22	1524.02	Rep4	Oligomycin Confined	5_5_28_171_Rep4	35	97	11:40:29	32:20:33	63	74404.1	Split	Merged	2	16	16	5_5_28_16_Rep4
5	5	13	28	172	1393.67	2451.8	1565.77	1303.26	2308.26	1524.34	Rep4	Oligomycin Confined	5_5_28_172_Rep4	35	99	11:40:29	33:00:30	65	76801.7	Split	Merged	2	16	16	5_5_28_16_Rep4
5	5	13	28	174	1627.01	2457.45	1758.2	1381.15	2333.48	1545.16	Rep4	Oligomycin Confined	5_5_28_174_Rep4	35	40	11:40:29	13:20:28	6	5999.43	Cosmos	Cosmos	1	174	174	5_5_28_174_Rep4
5	5	13	28	175	1338.71	2341.03	1534.52	1298.39	2273.41	1507.59	Rep4	Oligomycin Confined	5_5_28_175_Rep4	37	66	12:20:33	22:00:29	30	34796.5	Cosmos	Merged	1	175	175	5_5_28_175_Rep4
5	5	13	28	176	1346.02	2342.34	1527.64	1302.48	2260.09	1502.03	Rep4	Oligomycin Confined	5_5_28_176_Rep4	37	66	12:20:33	22:00:29	30	34796.5	Cosmos	Merged	1	176	176	5_5_28_176_Rep4
5	5	13	28	177	1538.28	2658.77	1583.76	1323.13	2329.34	1531.51	Rep4	Oligomycin Confined	5_5_28_177_Rep4	37	105	12:20:33	35:00:23	69	81590.4	Cosmos	Merged	1	177	177	5_5_28_177_Rep4
5	5	13	28	178	1431.89	2480.48	1534.94	1314.15	2321.57	1532.77	Rep4	Oligomycin Confined	5_5_28_178_Rep4	37	108	12:20:33	36:00:29	72	85195.9	Cosmos	End	1	178	178	5_5_28_178_Rep4
5	5	13	28	179	1401.77	2459.07	1555.1	1315.17	2349.57	1528.53	Rep4	Oligomycin Confined	5_5_28_179_Rep4	38	39	12:40:26	13:00:28	2	1201.93	Split	Merged	2	36	36	5_5_28_36_Rep4
5	5	13	28	180	1458.72	2532.67	1560.38	1303.31	2336.07	1527.21	Rep4	Oligomycin Confined	5_5_28_180_Rep4	38	39	12:40:26	13:00:28	2	1201.93	Split	Merged	2	36	36	5_5_28_36_Rep4
5	5	13	28	181	1352.77	2391.21	1623.86	1299.56	2302.93	1534.23	Rep4	Oligomycin Confined	5_5_28_181_Rep4	39	42	13:00:28	14:00:30	4	3602.14	Split	Merged	2	132	132	5_5_28_132_Rep4
5	5	13	28	182	1344.22	2377.69	1605.25	1292.59	2296.98	1523.95	Rep4	Oligomycin Confined	5_5_28_182_Rep4	39	42	13:00:28	14:00:30	4	3602.14	Split	Merged	2	132	132	5_5_28_132_Rep4
5	5	20.3333333333333	27	2	1775.5	3095.75	3255.85	1259.12	2498.08	1562.67	Rep4	Oligomycin Confined	5_5_27_2_Rep4	1	108	00:20:24	36:00:29	108	128405	Begin	End	1	2	2	5_5_27_2_Rep4
5	5	20.3333333333333	27	6	1538.93	2944.55	1630.49	1197.48	2420.4	1535.71	Rep4	Oligomycin Confined	5_5_27_6_Rep4	1	108	00:20:24	36:00:29	108	128405	Begin	End	1	6	6	5_5_27_6_Rep4
5	5	20.3333333333333	27	7	1558.4	2880.08	1545.73	1183.19	2424.66	1539.22	Rep4	Oligomycin Confined	5_5_27_7_Rep4	1	108	00:20:24	36:00:29	108	128405	Begin	End	1	7	7	5_5_27_7_Rep4
5	5	20.3333333333333	27	8	1566.32	2772.5	2461.8	1174.19	2413.38	1548.95	Rep4	Oligomycin Confined	5_5_27_8_Rep4	1	108	00:20:24	36:00:29	108	128405	Begin	End	1	8	8	5_5_27_8_Rep4
5	5	20.3333333333333	27	9	2068.13	2800.45	1553.02	1214.19	2414.33	1543.14	Rep4	Oligomycin Confined	5_5_27_9_Rep4	1	108	00:20:24	36:00:29	108	128405	Begin	End	1	9	9	5_5_27_9_Rep4
5	5	20.3333333333333	27	10	1820.33	2994.06	1547.7	1190.45	2440.79	1533.63	Rep4	Oligomycin Confined	5_5_27_10_Rep4	1	108	00:20:24	36:00:29	108	128405	Begin	End	1	10	10	5_5_27_10_Rep4
5	5	20.3333333333333	27	13	2094.15	2866.52	1553.8	1224.6	2421.94	1539.49	Rep4	Oligomycin Confined	5_5_27_13_Rep4	1	108	00:20:24	36:00:29	108	128405	Begin	End	1	13	13	5_5_27_13_Rep4
5	5	20.3333333333333	27	16	1403.58	2649.63	1543.35	1167.62	2380.36	1522.99	Rep4	Oligomycin Confined	5_5_27_16_Rep4	1	86	00:20:24	28:40:32	86	102008	Begin	Cosmos	1	16	16	5_5_27_16_Rep4
5	5	20.3333333333333	27	20	2764.3	2421.37	1575.5	1238.02	2382.81	1537.39	Rep4	Oligomycin Confined	5_5_27_20_Rep4	1	108	00:20:24	36:00:29	108	128405	Begin	End	1	20	20	5_5_27_20_Rep4
5	5	20.3333333333333	27	28	1730.96	3277.68	1603.79	1186.49	2443.18	1530.91	Rep4	Oligomycin Confined	5_5_27_28_Rep4	1	108	00:20:24	36:00:29	108	128405	Begin	End	1	28	28	5_5_27_28_Rep4
5	5	20.3333333333333	27	30	1598.73	3093.7	2040.14	1184.57	2451.8	1531.54	Rep4	Oligomycin Confined	5_5_27_30_Rep4	1	108	00:20:24	36:00:29	108	128405	Begin	End	1	30	30	5_5_27_30_Rep4
5	5	20.3333333333333	27	36	1792.47	2843.29	1543.23	1209.09	2429.47	1536.99	Rep4	Oligomycin Confined	5_5_27_36_Rep4	1	108	00:20:24	36:00:29	108	128405	Begin	End	1	36	36	5_5_27_36_Rep4
5	5	20.3333333333333	27	37	1717.67	3127.95	1543.19	1172.33	2414.54	1534.96	Rep4	Oligomycin Confined	5_5_27_37_Rep4	1	108	00:20:24	36:00:29	108	128405	Begin	End	1	37	37	5_5_27_37_Rep4
5	5	20.3333333333333	27	38	1517.14	2725.41	1529.57	1172.55	2390.31	1519.34	Rep4	Oligomycin Confined	5_5_27_38_Rep4	1	108	00:20:24	36:00:29	108	128405	Begin	End	1	38	38	5_5_27_38_Rep4
5	5	20.3333333333333	27	39	1765.47	3312.36	2860.24	1195.57	2440.38	1566.49	Rep4	Oligomycin Confined	5_5_27_39_Rep4	1	61	00:20:24	20:20:32	61	72008.2	Begin	Merged	1	39	39	5_5_27_39_Rep4
5	5	20.3333333333333	27	41	1651.38	3000.5	2077.94	1186.48	2409.08	1529.07	Rep4	Oligomycin Confined	5_5_27_41_Rep4	1	108	00:20:24	36:00:29	108	128405	Begin	End	1	41	41	5_5_27_41_Rep4
5	5	20.3333333333333	27	48	1475.01	2717.72	1549.6	1185.56	2399.34	1523.88	Rep4	Oligomycin Confined	5_5_27_48_Rep4	4	72	01:20:28	24:00:33	69	81604.8	Cosmos	Split	1	48	48	5_5_27_48_Rep4
5	5	20.3333333333333	27	49	1839.08	3076.48	1529.01	1190.77	2437.5	1529.37	Rep4	Oligomycin Confined	5_5_27_49_Rep4	5	108	01:40:24	36:00:29	104	123605	Cosmos	End	1	49	49	5_5_27_49_Rep4
5	5	20.3333333333333	27	52	1676.49	3083.67	1532.24	1192.72	2446.61	1527.78	Rep4	Oligomycin Confined	5_5_27_52_Rep4	5	108	01:40:24	36:00:29	104	123605	Cosmos	End	1	52	52	5_5_27_52_Rep4
5	5	20.3333333333333	27	54	1694.66	3146.78	1556.43	1184.59	2429.69	1535.66	Rep4	Oligomycin Confined	5_5_27_54_Rep4	6	61	02:00:28	20:20:32	56	66003.9	Cosmos	Merged	1	54	54	5_5_27_54_Rep4
5	5	20.3333333333333	27	62	1240.63	2473.33	1536.01	1156.01	2395.99	1532.23	Rep4	Oligomycin Confined	5_5_27_62_Rep4	9	70	03:00:27	23:20:30	62	73202.8	Cosmos	Cosmos	1	62	62	5_5_27_62_Rep4
5	5	20.3333333333333	27	64	1571.13	2832.35	1510.76	1228.44	2429	1510.51	Rep4	Oligomycin Confined	5_5_27_64_Rep4	9	108	03:00:27	36:00:29	100	118802	Cosmos	End	1	64	64	5_5_27_64_Rep4
5	5	20.3333333333333	27	73	1818.13	2997.53	1547.45	1219.17	2431.3	1536.47	Rep4	Oligomycin Confined	5_5_27_73_Rep4	11	108	03:40:32	36:00:29	98	116397	Cosmos	End	1	73	73	5_5_27_73_Rep4
5	5	20.3333333333333	27	79	2540.26	3086.24	1528.21	1270.17	2389.72	1512.29	Rep4	Oligomycin Confined	5_5_27_79_Rep4	13	96	04:20:27	32:00:26	84	99599.2	Cosmos	Cosmos	1	79	79	5_5_27_79_Rep4
5	5	20.3333333333333	27	80	1602.38	2879	1529.24	1175.34	2387.89	1524.94	Rep4	Oligomycin Confined	5_5_27_80_Rep4	14	64	04:40:28	21:20:36	51	60008.2	Cosmos	Cosmos	1	80	80	5_5_27_80_Rep4
5	5	20.3333333333333	27	82	1264.66	2468.78	1534.69	1161.27	2382.94	1524.42	Rep4	Oligomycin Confined	5_5_27_82_Rep4	15	106	05:00:32	35:20:26	92	109194	Cosmos	Cosmos	1	82	82	5_5_27_82_Rep4
5	5	20.3333333333333	27	83	1445.09	2806.25	1539.56	1166.91	2408.25	1536.73	Rep4	Oligomycin Confined	5_5_27_83_Rep4	15	80	05:00:32	26:40:30	66	77998.3	Cosmos	Cosmos	1	83	83	5_5_27_83_Rep4
5	5	20.3333333333333	27	91	1208.02	2427.57	1631.95	1153.45	2341.71	1524.83	Rep4	Oligomycin Confined	5_5_27_91_Rep4	18	108	06:00:21	36:00:29	91	108008	Cosmos	End	1	91	91	5_5_27_91_Rep4
5	5	20.3333333333333	27	101	1313.21	2568.83	1965.09	1198.98	2445.48	1554.83	Rep4	Oligomycin Confined	5_5_27_101_Rep4	20	76	06:40:33	25:20:29	57	67196.4	Split	Split	2	25	25	5_5_27_25_Rep4
5	5	20.3333333333333	27	103	1364.33	2665.23	2266.11	1166.49	2400.55	1543.74	Rep4	Oligomycin Confined	5_5_27_103_Rep4	20	108	06:40:33	36:00:29	89	105596	Split	End	2	25	25	5_5_27_25_Rep4
5	5	20.3333333333333	27	112	1226.66	2487.21	1700.11	1176.26	2400.83	1586.55	Rep4	Oligomycin Confined	5_5_27_112_Rep4	23	108	07:40:36	36:00:29	86	101993	Cosmos	End	1	112	112	5_5_27_112_Rep4
5	5	20.3333333333333	27	115	1755.32	3215.37	1537.28	1214.3	2413.58	1522.79	Rep4	Oligomycin Confined	5_5_27_115_Rep4	23	108	07:40:36	36:00:29	86	101993	Cosmos	End	1	115	115	5_5_27_115_Rep4
5	5	20.3333333333333	27	116	1515.11	2667.72	1537.24	1179.01	2403.66	1534.98	Rep4	Oligomycin Confined	5_5_27_116_Rep4	24	66	08:00:31	22:00:29	43	50398.2	Cosmos	Cosmos	1	116	116	5_5_27_116_Rep4
5	5	20.3333333333333	27	121	1787.12	3153.82	2249.83	1184.3	2402.27	1524.57	Rep4	Oligomycin Confined	5_5_27_121_Rep4	25	62	08:20:30	20:40:35	38	44405.8	Split	Merged	4	117	74	5_5_27_117_Rep4
5	5	20.3333333333333	27	122	1373.43	2691.64	1534.04	1165.54	2423.48	1531.4	Rep4	Oligomycin Confined	5_5_27_122_Rep4	27	108	09:00:26	36:00:29	82	97202.4	Merged	End	1	122	122	5_5_27_122_Rep4
5	5	20.3333333333333	27	124	1508.53	2819.78	1597.86	1190.12	2407.91	1532.84	Rep4	Oligomycin Confined	5_5_27_124_Rep4	28	108	09:20:30	36:00:29	81	95998.8	Split	End	2	114	114	5_5_27_114_Rep4
5	5	20.3333333333333	27	125	1970.06	2863.31	1553.75	1232.91	2439.8	1551.29	Rep4	Oligomycin Confined	5_5_27_125_Rep4	28	108	09:20:30	36:00:29	81	95998.8	Merged	End	1	125	125	5_5_27_125_Rep4
5	5	20.3333333333333	27	130	1202.08	2441.56	1638.84	1154.34	2389.07	1535.87	Rep4	Oligomycin Confined	5_5_27_130_Rep4	31	108	10:20:28	36:00:29	78	92401.1	Cosmos	End	1	130	130	5_5_27_130_Rep4
5	5	20.3333333333333	27	131	1225.14	2451.29	1544.95	1161.96	2376.32	1531.8	Rep4	Oligomycin Confined	5_5_27_131_Rep4	31	77	10:20:28	25:40:30	47	55202.2	Cosmos	Cosmos	1	131	131	5_5_27_131_Rep4
5	5	20.3333333333333	27	132	1411.17	2694	2146.12	1177.01	2381.49	1535.65	Rep4	Oligomycin Confined	5_5_27_132_Rep4	32	76	10:40:28	25:20:29	45	52801.2	Split	Cosmos	2	108	108	5_5_27_108_Rep4
5	5	20.3333333333333	27	133	1443.61	2766.06	2181.78	1172.76	2397.64	1546.9	Rep4	Oligomycin Confined	5_5_27_133_Rep4	32	90	10:40:28	30:00:31	59	69603.5	Split	Merged	2	108	108	5_5_27_108_Rep4
5	5	20.3333333333333	27	137	1380.32	2731.9	1826.09	1165.89	2387.39	1534.6	Rep4	Oligomycin Confined	5_5_27_137_Rep4	33	108	11:00:28	36:00:29	76	90001	Cosmos	End	1	137	137	5_5_27_137_Rep4
5	5	20.3333333333333	27	139	1696.86	3186.23	3129.85	1187.79	2421.78	1544.85	Rep4	Oligomycin Confined	5_5_27_139_Rep4	36	62	12:00:29	20:40:35	27	31206.8	Split	Merged	5	120	74	5_5_27_120_Rep4
5	5	20.3333333333333	27	141	2689.66	2629.57	1579.63	1242.83	2366.25	1511.73	Rep4	Oligomycin Confined	5_5_27_141_Rep4	36	78	12:00:29	26:00:29	43	50400.8	Split	Merged	5	120	74	5_5_27_120_Rep4
5	5	20.3333333333333	27	145	1517.55	2807.35	1559.69	1184.54	2407.88	1544.73	Rep4	Oligomycin Confined	5_5_27_145_Rep4	38	108	12:40:26	36:00:29	71	84003.3	Cosmos	End	1	145	145	5_5_27_145_Rep4
5	5	20.3333333333333	27	146	1411.41	2765.68	1535.49	1168.02	2413.43	1529.19	Rep4	Oligomycin Confined	5_5_27_146_Rep4	39	108	13:00:28	36:00:29	70	82801.3	Split	End	3	143	136	5_5_27_143_Rep4
5	5	20.3333333333333	27	147	1371.14	2728.44	1552.63	1166.15	2411.31	1532.7	Rep4	Oligomycin Confined	5_5_27_147_Rep4	39	108	13:00:28	36:00:29	70	82801.3	Split	End	3	143	136	5_5_27_143_Rep4
5	5	20.3333333333333	27	163	1946.29	3297.03	1619.28	1207.83	2444.86	1548.46	Rep4	Oligomycin Confined	5_5_27_163_Rep4	46	104	15:20:30	34:40:24	59	69594.3	Merged	Split	1	163	163	5_5_27_163_Rep4
5	5	20.3333333333333	27	169	1817.28	3096.25	1581.23	1214.36	2387.58	1503.87	Rep4	Oligomycin Confined	5_5_27_169_Rep4	50	78	16:40:33	26:00:29	29	33596	Cosmos	Merged	1	169	169	5_5_27_169_Rep4
5	5	20.3333333333333	27	171	1360.58	2732.85	1545.56	1163.87	2430.1	1539.26	Rep4	Oligomycin Confined	5_5_27_171_Rep4	51	108	17:00:34	36:00:29	58	68395.1	Split	End	2	167	167	5_5_27_167_Rep4
5	5	20.3333333333333	27	172	1353.85	2716.23	2179.2	1158.72	2422.68	1550.18	Rep4	Oligomycin Confined	5_5_27_172_Rep4	51	108	17:00:34	36:00:29	58	68395.1	Split	End	2	167	167	5_5_27_167_Rep4
5	5	20.3333333333333	27	176	2429.18	3822.07	1564.41	1384.68	2537.24	1544.47	Rep4	Oligomycin Confined	5_5_27_176_Rep4	52	108	17:20:33	36:00:29	57	67195.8	Merged	End	1	176	176	5_5_27_176_Rep4
5	5	20.3333333333333	27	179	1466.91	2843.52	1655.72	1196.22	2400.47	1525.59	Rep4	Oligomycin Confined	5_5_27_179_Rep4	53	108	17:40:27	36:00:29	56	66002.1	Cosmos	End	1	179	179	5_5_27_179_Rep4
5	5	20.3333333333333	27	180	1280.3	2413.85	1533.59	1155.14	2382.79	1527.45	Rep4	Oligomycin Confined	5_5_27_180_Rep4	53	97	17:40:27	32:20:33	45	52806	Cosmos	Cosmos	1	180	180	5_5_27_180_Rep4
5	5	20.3333333333333	27	182	1966.24	3717.72	1925.86	1222.43	2408.35	1509.33	Rep4	Oligomycin Confined	5_5_27_182_Rep4	53	62	17:40:27	20:40:35	10	10808.6	Cosmos	Cosmos	1	182	182	5_5_27_182_Rep4
5	5	20.3333333333333	27	183	1463.31	2893.16	1764.5	1176.79	2435.04	1537.34	Rep4	Oligomycin Confined	5_5_27_183_Rep4	55	96	18:20:39	32:00:26	42	49187.4	Split	Merged	2	181	181	5_5_27_181_Rep4
5	5	20.3333333333333	27	184	1446.44	2865.77	1766.33	1173.51	2426.64	1534.25	Rep4	Oligomycin Confined	5_5_27_184_Rep4	55	96	18:20:39	32:00:26	42	49187.4	Split	Merged	2	181	181	5_5_27_181_Rep4
5	5	20.3333333333333	27	185	1950.14	3461.37	1936.98	1235.1	2449.09	1538.33	Rep4	Oligomycin Confined	5_5_27_185_Rep4	56	108	18:40:33	36:00:29	53	62395.7	Cosmos	End	1	185	185	5_5_27_185_Rep4
5	5	20.3333333333333	27	186	1453	2804.76	1553.01	1177.98	2424.63	1534.27	Rep4	Oligomycin Confined	5_5_27_186_Rep4	56	62	18:40:33	20:40:35	7	7202.22	Cosmos	Cosmos	1	186	186	5_5_27_186_Rep4
5	5	20.3333333333333	27	187	1611.86	3148.73	1690.01	1193.33	2467.2	1533.35	Rep4	Oligomycin Confined	5_5_27_187_Rep4	57	108	19:00:36	36:00:29	52	61193.3	Split	End	2	177	177	5_5_27_177_Rep4
5	5	20.3333333333333	27	188	1768.51	2725.82	1534.99	1188.93	2414.32	1524.58	Rep4	Oligomycin Confined	5_5_27_188_Rep4	57	108	19:00:36	36:00:29	52	61193.3	Split	End	2	177	177	5_5_27_177_Rep4
5	5	20.3333333333333	27	190	1307.13	2479.65	1746.24	1215.71	2371.78	1541.48	Rep4	Oligomycin Confined	5_5_27_190_Rep4	57	77	19:00:36	25:40:30	21	23994.4	Cosmos	Cosmos	1	190	190	5_5_27_190_Rep4
5	5	20.3333333333333	27	191	1252.38	2542.64	1554.29	1152.69	2377.87	1520.34	Rep4	Oligomycin Confined	5_5_27_191_Rep4	59	108	19:40:24	36:00:29	50	58804.4	Split	End	2	40	40	5_5_27_40_Rep4
5	5	20.3333333333333	27	192	1304	2639.47	1562.79	1160.26	2390.6	1523.46	Rep4	Oligomycin Confined	5_5_27_192_Rep4	59	108	19:40:24	36:00:29	50	58804.4	Split	End	2	40	40	5_5_27_40_Rep4
5	5	20.3333333333333	27	193	1224.38	2450.91	1558.76	1165.94	2381.38	1539.38	Rep4	Oligomycin Confined	5_5_27_193_Rep4	60	84	20:00:34	28:00:30	25	28795.7	Cosmos	Cosmos	1	193	193	5_5_27_193_Rep4
5	5	20.3333333333333	27	194	1200.42	2418.78	1555.28	1148.17	2324.76	1499.33	Rep4	Oligomycin Confined	5_5_27_194_Rep4	61	108	20:20:32	36:00:29	48	56396.8	Cosmos	End	1	194	194	5_5_27_194_Rep4
5	5	20.3333333333333	27	195	1492.84	2923.46	2633.93	1182.59	2402.99	1546.04	Rep4	Oligomycin Confined	5_5_27_195_Rep4	61	68	20:20:32	22:40:30	8	8398.32	Cosmos	Cosmos	1	195	195	5_5_27_195_Rep4
5	5	28	28	3	1666.74	3077.66	1556.18	1112.62	2468.44	1548.15	Rep4	Oligomycin Confined	5_5_28_3_Rep4	1	108	00:20:24	36:00:29	108	128405	Begin	End	1	3	3	5_5_28_3_Rep4
5	5	28	28	5	1685.78	3343.23	2789.22	1110.23	2479.17	1555.98	Rep4	Oligomycin Confined	5_5_28_5_Rep4	1	108	00:20:24	36:00:29	108	128405	Begin	End	1	5	5	5_5_28_5_Rep4
5	5	28	28	9	1176.93	2562.67	1560.44	1094.17	2445.93	1555.66	Rep4	Oligomycin Confined	5_5_28_9_Rep4	1	90	00:20:24	30:00:31	90	106807	Begin	Cosmos	1	9	9	5_5_28_9_Rep4
5	5	28	28	11	2313.26	2806.73	1581.17	1129.48	2451.96	1561.83	Rep4	Oligomycin Confined	5_5_28_11_Rep4	1	108	00:20:24	36:00:29	108	128405	Begin	End	1	11	11	5_5_28_11_Rep4
5	5	28	28	19	1338.8	2661.26	1540.87	1082.35	2429.15	1535.68	Rep4	Oligomycin Confined	5_5_28_19_Rep4	1	108	00:20:24	36:00:29	108	128405	Begin	End	1	19	19	5_5_28_19_Rep4
5	5	28	28	29	1533.56	2902.18	1551.27	1100.07	2468.2	1544.75	Rep4	Oligomycin Confined	5_5_28_29_Rep4	1	108	00:20:24	36:00:29	108	128405	Begin	End	1	29	29	5_5_28_29_Rep4
5	5	28	28	34	1505.27	2421.36	1549.15	1103.72	2424.86	1544.34	Rep4	Oligomycin Confined	5_5_28_34_Rep4	1	108	00:20:24	36:00:29	108	128405	Begin	End	1	34	34	5_5_28_34_Rep4
5	5	28	28	39	1425.32	2946.58	1543.74	1116.19	2484.4	1540.09	Rep4	Oligomycin Confined	5_5_28_39_Rep4	1	99	00:20:24	33:00:30	99	117606	Begin	Merged	1	39	39	5_5_28_39_Rep4
5	5	28	28	40	1345.75	2445.36	1544.67	1093.5	2417.81	1533.48	Rep4	Oligomycin Confined	5_5_28_40_Rep4	1	108	00:20:24	36:00:29	108	128405	Begin	End	1	40	40	5_5_28_40_Rep4
5	5	28	28	42	1567.69	3190.02	3560.4	1097.71	2487.55	1573.69	Rep4	Oligomycin Confined	5_5_28_42_Rep4	1	108	00:20:24	36:00:29	108	128405	Begin	End	1	42	42	5_5_28_42_Rep4
5	5	28	28	50	2773.43	2823.21	1562.68	1161.11	2460.39	1543.76	Rep4	Oligomycin Confined	5_5_28_50_Rep4	1	108	00:20:24	36:00:29	108	128405	Begin	End	1	50	50	5_5_28_50_Rep4
5	5	28	28	51	2533.14	2446.36	1570.86	1144.82	2435.58	1547.22	Rep4	Oligomycin Confined	5_5_28_51_Rep4	1	108	00:20:24	36:00:29	108	128405	Begin	End	1	51	51	5_5_28_51_Rep4
5	5	28	28	52	2268.8	2991.63	1565.39	1196.4	2490.63	1545.6	Rep4	Oligomycin Confined	5_5_28_52_Rep4	1	108	00:20:24	36:00:29	108	128405	Begin	End	1	52	52	5_5_28_52_Rep4
5	5	28	28	54	2809.03	2462.8	1546.33	1154.65	2401.6	1523.52	Rep4	Oligomycin Confined	5_5_28_54_Rep4	1	108	00:20:24	36:00:29	108	128405	Begin	End	1	54	54	5_5_28_54_Rep4
5	5	28	28	55	2050.72	3277.3	2071.98	1130.27	2472.7	1548.19	Rep4	Oligomycin Confined	5_5_28_55_Rep4	1	108	00:20:24	36:00:29	108	128405	Begin	End	1	55	55	5_5_28_55_Rep4
5	5	28	28	62	1715.45	3072.13	1519.25	1124.49	2452.46	1511.27	Rep4	Oligomycin Confined	5_5_28_62_Rep4	1	108	00:20:24	36:00:29	108	128405	Begin	End	1	62	62	5_5_28_62_Rep4
5	5	28	28	70	1523.99	3025.32	1566.54	1122.62	2488.05	1547.05	Rep4	Oligomycin Confined	5_5_28_70_Rep4	3	108	01:00:25	36:00:29	106	126004	Split	End	2	28	28	5_5_28_28_Rep4
5	5	28	28	84	1258.07	2496.85	1562.81	1088.75	2401.17	1531.01	Rep4	Oligomycin Confined	5_5_28_84_Rep4	5	105	01:40:24	35:00:23	101	119999	Split	Merged	2	14	14	5_5_28_14_Rep4
5	5	28	28	89	1464.58	2892.57	1541.21	1088.35	2446.12	1555.84	Rep4	Oligomycin Confined	5_5_28_89_Rep4	8	106	02:40:38	35:20:26	99	117588	Cosmos	Cosmos	1	89	89	5_5_28_89_Rep4
5	5	28	28	90	1179.07	2517.41	1542.27	1095.54	2423.22	1539.6	Rep4	Oligomycin Confined	5_5_28_90_Rep4	9	93	03:00:27	31:00:33	85	100806	Merged	Split	1	90	90	5_5_28_90_Rep4
5	5	28	28	96	1645.69	3127.11	2726.06	1109.29	2396.39	1524.68	Rep4	Oligomycin Confined	5_5_28_96_Rep4	9	108	03:00:27	36:00:29	100	118802	Split	End	2	76	76	5_5_28_76_Rep4
5	5	28	28	107	1362.77	2831.77	1559.05	1097.86	2480.41	1548.61	Rep4	Oligomycin Confined	5_5_28_107_Rep4	12	108	04:00:27	36:00:29	97	115202	Cosmos	End	1	107	107	5_5_28_107_Rep4
5	5	28	28	133	1242.03	2616.54	1552.13	1088.24	2448.54	1544.47	Rep4	Oligomycin Confined	5_5_28_133_Rep4	20	108	06:40:33	36:00:29	89	105596	Cosmos	End	1	133	133	5_5_28_133_Rep4
5	5	28	28	137	1813.08	3576.82	1514.2	1112.17	2464.25	1507.07	Rep4	Oligomycin Confined	5_5_28_137_Rep4	21	108	07:00:31	36:00:29	88	104398	Cosmos	End	1	137	137	5_5_28_137_Rep4
5	5	28	28	149	1765.05	3095.84	1558.54	1128.01	2502.52	1547.37	Rep4	Oligomycin Confined	5_5_28_149_Rep4	25	108	08:20:30	36:00:29	84	99599.3	Merged	End	1	149	149	5_5_28_149_Rep4
5	5	28	28	154	1720.46	2947.58	1551.2	1141.62	2482.89	1546.19	Rep4	Oligomycin Confined	5_5_28_154_Rep4	27	108	09:00:26	36:00:29	82	97202.4	Cosmos	End	1	154	154	5_5_28_154_Rep4
5	5	28	28	155	2157.07	3029.9	1566.76	1138.27	2487.87	1555.7	Rep4	Oligomycin Confined	5_5_28_155_Rep4	27	108	09:00:26	36:00:29	82	97202.4	Split	End	2	45	45	5_5_28_45_Rep4
5	5	28	28	156	1444.14	2958.91	4688.61	1097.14	2472.87	1581.54	Rep4	Oligomycin Confined	5_5_28_156_Rep4	27	108	09:00:26	36:00:29	82	97202.4	Split	End	2	45	45	5_5_28_45_Rep4
5	5	28	28	167	1409.17	2979.08	1749.07	1123.67	2500.17	1549.95	Rep4	Oligomycin Confined	5_5_28_167_Rep4	34	108	11:20:29	36:00:29	75	88799.6	Split	End	2	114	114	5_5_28_114_Rep4
5	5	28	28	168	1741.14	3399.29	1765.19	1098.55	2476.04	1554.13	Rep4	Oligomycin Confined	5_5_28_168_Rep4	34	90	11:20:29	30:00:31	57	67202.1	Split	Cosmos	2	114	114	5_5_28_114_Rep4
5	5	28	28	171	1322.25	2736.73	1554.78	1086.15	2436.27	1539.4	Rep4	Oligomycin Confined	5_5_28_171_Rep4	35	97	11:40:29	32:20:33	63	74404.1	Split	Merged	2	16	16	5_5_28_16_Rep4
5	5	28	28	172	1296.29	2730.41	1554.91	1092.54	2452.77	1546.54	Rep4	Oligomycin Confined	5_5_28_172_Rep4	35	99	11:40:29	33:00:30	65	76801.7	Split	Merged	2	16	16	5_5_28_16_Rep4
5	5	28	28	177	1352.42	2854.64	1593.67	1090.25	2454.86	1546.66	Rep4	Oligomycin Confined	5_5_28_177_Rep4	37	105	12:20:33	35:00:23	69	81590.4	Cosmos	Merged	1	177	177	5_5_28_177_Rep4
5	5	28	28	178	1214.57	2604.37	1557.51	1085.09	2439.16	1547.82	Rep4	Oligomycin Confined	5_5_28_178_Rep4	37	108	12:20:33	36:00:29	72	85195.9	Cosmos	End	1	178	178	5_5_28_178_Rep4
5	5	28	28	185	1442.83	2904.97	1574.03	1135.26	2544.49	1560.65	Rep4	Oligomycin Confined	5_5_28_185_Rep4	40	108	13:20:28	36:00:29	69	81600.7	Merged	End	1	185	185	5_5_28_185_Rep4
5	5	28	28	197	1893.93	2711.9	1578.25	1121.66	2471.41	1548.57	Rep4	Oligomycin Confined	5_5_28_197_Rep4	45	108	15:00:33	36:00:29	64	75595.6	Cosmos	End	1	197	197	5_5_28_197_Rep4
5	5	28	28	205	1201.94	2614.83	1607.58	1079.51	2421.47	1519.74	Rep4	Oligomycin Confined	5_5_28_205_Rep4	49	97	16:20:32	32:20:33	49	57601.3	Cosmos	Merged	1	205	205	5_5_28_205_Rep4
5	5	28	28	206	1463.9	2971.65	1558.85	1124.7	2475.94	1547	Rep4	Oligomycin Confined	5_5_28_206_Rep4	49	108	16:20:32	36:00:29	60	70797.4	Split	End	2	4	4	5_5_28_4_Rep4
5	5	28	28	207	1453.79	2981.77	1556.16	1115.88	2483.15	1541.32	Rep4	Oligomycin Confined	5_5_28_207_Rep4	49	108	16:20:32	36:00:29	60	70797.4	Split	End	2	4	4	5_5_28_4_Rep4
5	5	28	28	214	2019.02	3462.61	1547.92	1145.44	2479.37	1537.02	Rep4	Oligomycin Confined	5_5_28_214_Rep4	52	108	17:20:33	36:00:29	57	67195.8	Cosmos	End	1	214	214	5_5_28_214_Rep4
5	5	28	28	225	1489.49	2574.21	1649.16	1175.64	2451.76	1534.48	Rep4	Oligomycin Confined	5_5_28_225_Rep4	57	108	19:00:36	36:00:29	52	61193.3	Cosmos	End	1	225	225	5_5_28_225_Rep4
5	5	28	28	230	1524.48	2750.65	1587.03	1116.63	2458.34	1576.14	Rep4	Oligomycin Confined	5_5_28_230_Rep4	60	97	20:00:34	32:20:33	38	44398.5	Merged	Merged	1	230	230	5_5_28_230_Rep4
5	5	28	28	237	1210.71	2588.27	2096.4	1096.71	2438.87	1571.76	Rep4	Oligomycin Confined	5_5_28_237_Rep4	62	108	20:40:35	36:00:29	47	55193.5	Split	End	2	170	170	5_5_28_170_Rep4
5	5	28	28	238	1224.06	2599.46	2140.31	1111.27	2445.44	1600.33	Rep4	Oligomycin Confined	5_5_28_238_Rep4	62	97	20:40:35	32:20:33	36	41997.4	Split	Merged	2	170	170	5_5_28_170_Rep4
5	5	28	28	242	1408.97	2519.35	1578.8	1109.09	2424.82	1538.59	Rep4	Oligomycin Confined	5_5_28_242_Rep4	63	87	21:00:33	29:00:36	25	28803.1	Merged	Cosmos	1	242	242	5_5_28_242_Rep4
5	5	28	28	243	1305.26	2728.39	2430.73	1142.2	2482.84	1628.08	Rep4	Oligomycin Confined	5_5_28_243_Rep4	63	88	21:00:33	29:20:31	26	29997.9	Cosmos	Cosmos	1	243	243	5_5_28_243_Rep4
5	5	28	28	246	1330.71	2609.15	1784.95	1083.79	2439.74	1541.47	Rep4	Oligomycin Confined	5_5_28_246_Rep4	64	108	21:20:36	36:00:29	45	52793.1	Split	End	2	44	44	5_5_28_44_Rep4
5	5	28	28	247	1604.7	3146.12	1540.95	1102.57	2480.99	1537.3	Rep4	Oligomycin Confined	5_5_28_247_Rep4	64	108	21:20:36	36:00:29	45	52793.1	Split	End	2	44	44	5_5_28_44_Rep4
5	5	28	28	249	3283.97	2583.45	1557.95	1206.93	2411.33	1530.76	Rep4	Oligomycin Confined	5_5_28_249_Rep4	65	91	21:40:32	30:20:33	27	31201.4	Cosmos	Cosmos	1	249	249	5_5_28_249_Rep4
5	5	28	28	251	1820.15	2674.68	1545.87	1139.86	2460.21	1548.63	Rep4	Oligomycin Confined	5_5_28_251_Rep4	66	96	22:00:29	32:00:26	31	35997.1	Split	Merged	2	234	234	5_5_28_234_Rep4
5	5	28	28	252	2359.55	2478.72	1607.99	1136.96	2434.24	1540.9	Rep4	Oligomycin Confined	5_5_28_252_Rep4	66	96	22:00:29	32:00:26	31	35997.1	Split	Merged	2	234	234	5_5_28_234_Rep4
5	5	28	28	253	1410.55	2729.34	1618.65	1097	2432.45	1533.87	Rep4	Oligomycin Confined	5_5_28_253_Rep4	66	108	22:00:29	36:00:29	43	50399.4	Merged	End	1	253	253	5_5_28_253_Rep4
5	5	28	28	263	1541.82	3122.29	1554.19	1094.26	2501.97	1554.36	Rep4	Oligomycin Confined	5_5_28_263_Rep4	68	103	22:40:30	34:20:27	36	41996.7	Merged	Split	1	263	263	5_5_28_263_Rep4
5	5	28	28	264	1674.82	3297.65	1551.16	1120.38	2510.93	1546.17	Rep4	Oligomycin Confined	5_5_28_264_Rep4	68	106	22:40:30	35:20:26	39	45595.7	Merged	Split	1	264	264	5_5_28_264_Rep4
5	5	28	28	268	1696.91	2868.2	1803.02	1164.9	2473.33	1611.72	Rep4	Oligomycin Confined	5_5_28_268_Rep4	69	108	23:00:27	36:00:29	40	46802.3	Cosmos	End	1	268	268	5_5_28_268_Rep4
5	5	28	28	269	1323.38	2537.78	1626.62	1130.02	2410.78	1577.35	Rep4	Oligomycin Confined	5_5_28_269_Rep4	69	86	23:00:27	28:40:32	18	20405.5	Cosmos	Cosmos	1	269	269	5_5_28_269_Rep4
5	5	28	28	274	1943.74	2997.32	1542.9	1131.55	2457.55	1540.96	Rep4	Oligomycin Confined	5_5_28_274_Rep4	71	108	23:40:29	36:00:29	38	44400.2	Split	End	2	254	254	5_5_28_254_Rep4
5	5	28	28	275	1582.69	2540.78	1549.18	1114.73	2432.43	1538.92	Rep4	Oligomycin Confined	5_5_28_275_Rep4	71	103	23:40:29	34:20:27	33	38398.5	Split	Cosmos	2	254	254	5_5_28_254_Rep4
5	5	28	28	281	1532.37	2942.81	1535.98	1104.26	2425.82	1525.09	Rep4	Oligomycin Confined	5_5_28_281_Rep4	72	108	24:00:33	36:00:29	37	43196	Cosmos	End	1	281	281	5_5_28_281_Rep4
5	5	28	28	282	1463.12	2639.31	1546.88	1096.79	2390.98	1533.48	Rep4	Oligomycin Confined	5_5_28_282_Rep4	73	87	24:20:21	29:00:36	15	16815	Cosmos	Split	1	282	282	5_5_28_282_Rep4
5	5	28	28	284	1233.79	2638.84	1721.15	1109.09	2461.46	1594.4	Rep4	Oligomycin Confined	5_5_28_284_Rep4	74	86	24:40:26	28:40:32	13	14406	Split	Merged	2	245	245	5_5_28_245_Rep4
5	5	28	28	285	1206.46	2603.69	1803.76	1097.7	2442.71	1586.43	Rep4	Oligomycin Confined	5_5_28_285_Rep4	74	86	24:40:26	28:40:32	13	14406	Split	Merged	2	245	245	5_5_28_245_Rep4
5	5	28	28	290	1364.01	2742.86	1516.16	1096.77	2403.63	1513.16	Rep4	Oligomycin Confined	5_5_28_290_Rep4	74	85	24:40:26	28:20:38	12	13211.8	Split	Cosmos	2	259	259	5_5_28_259_Rep4
5	5	28	28	292	1149.13	2480.56	1699.2	1092	2387.19	1546	Rep4	Oligomycin Confined	5_5_28_292_Rep4	75	108	25:00:36	36:00:29	34	39592.5	Cosmos	End	1	292	292	5_5_28_292_Rep4
5	5	28	28	293	1194	2610.64	1545.73	1094.96	2425.69	1529.16	Rep4	Oligomycin Confined	5_5_28_293_Rep4	75	108	25:00:36	36:00:29	34	39592.5	Cosmos	End	1	293	293	5_5_28_293_Rep4
5	5	28	28	295	1185.74	2601.63	1556.29	1090.99	2431.34	1531.82	Rep4	Oligomycin Confined	5_5_28_295_Rep4	76	108	25:20:29	36:00:29	33	38399.8	Cosmos	End	1	295	295	5_5_28_295_Rep4
5	5	28	28	296	1287.46	2747.32	1543.82	1103.4	2407.57	1519.59	Rep4	Oligomycin Confined	5_5_28_296_Rep4	77	108	25:40:30	36:00:29	32	37198.9	Cosmos	End	1	296	296	5_5_28_296_Rep4
5	5	28	28	297	1203.68	2585.45	1552.34	1093.96	2451.69	1545.87	Rep4	Oligomycin Confined	5_5_28_297_Rep4	78	108	26:00:29	36:00:29	31	35999.4	Cosmos	End	1	297	297	5_5_28_297_Rep4
5	5	28	28	301	1241.35	2643.08	1735.03	1140.2	2475.05	1627.62	Rep4	Oligomycin Confined	5_5_28_301_Rep4	80	84	26:40:30	28:00:30	5	4799.82	Cosmos	Cosmos	1	301	301	5_5_28_301_Rep4
5	5	28	28	302	1355.35	2453.75	1573.38	1107.33	2415.88	1549.91	Rep4	Oligomycin Confined	5_5_28_302_Rep4	80	92	26:40:30	30:40:34	13	14404.2	Cosmos	Cosmos	1	302	302	5_5_28_302_Rep4
5	5	28	28	303	1358.94	2608.59	1788.21	1083.71	2429.19	1539.79	Rep4	Oligomycin Confined	5_5_28_303_Rep4	80	92	26:40:30	30:40:34	13	14404.2	Merged	Split	1	303	303	5_5_28_303_Rep4
5	5	28	28	304	1148.44	2539.83	1558.99	1079.56	2425.21	1537.18	Rep4	Oligomycin Confined	5_5_28_304_Rep4	81	108	27:00:27	36:00:29	28	32402	Merged	End	1	304	304	5_5_28_304_Rep4
5	5	28	28	305	1161.63	2554.49	1569.65	1085.25	2435.15	1538.36	Rep4	Oligomycin Confined	5_5_28_305_Rep4	81	108	27:00:27	36:00:29	28	32402	Split	End	2	300	300	5_5_28_300_Rep4
5	5	28	28	306	1169.23	2552.11	1571.51	1093.21	2437.67	1540.12	Rep4	Oligomycin Confined	5_5_28_306_Rep4	81	108	27:00:27	36:00:29	28	32402	Split	End	2	300	300	5_5_28_300_Rep4
5	5	28	28	307	1513.71	2956.24	1951.06	1173.97	2476.57	1645.38	Rep4	Oligomycin Confined	5_5_28_307_Rep4	81	90	27:00:27	30:00:31	10	10804.5	Cosmos	Cosmos	1	307	307	5_5_28_307_Rep4
5	5	28	28	308	2963.33	2943.97	1570.93	1260.02	2603.24	1550.32	Rep4	Oligomycin Confined	5_5_28_308_Rep4	82	108	27:20:24	36:00:29	27	31204.7	Merged	End	1	308	308	5_5_28_308_Rep4
5	5	28	28	309	1149.92	2546.04	1583.52	1073.56	2390.17	1515.88	Rep4	Oligomycin Confined	5_5_28_309_Rep4	82	84	27:20:24	28:00:30	3	2405.87	Split	Merged	2	291	291	5_5_28_291_Rep4
5	5	28	28	310	1196.87	2599.36	1566.47	1080.75	2399.47	1515.98	Rep4	Oligomycin Confined	5_5_28_310_Rep4	82	84	27:20:24	28:00:30	3	2405.87	Split	Merged	2	291	291	5_5_28_291_Rep4
5	5	28	28	311	1221.57	2558.08	1617.22	1080.1	2430.29	1552.74	Rep4	Oligomycin Confined	5_5_28_311_Rep4	84	87	28:00:30	29:00:36	4	3606.38	Split	Merged	2	258	258	5_5_28_258_Rep4
5	5	28	28	312	1139.58	2518.04	1651.87	1095.53	2445.12	1527.42	Rep4	Oligomycin Confined	5_5_28_312_Rep4	84	87	28:00:30	29:00:36	4	3606.38	Split	Merged	2	239	239	5_5_28_239_Rep4
5	5	28	28	313	1131.38	2584.2	1637.93	1084.71	2441.87	1560.74	Rep4	Oligomycin Confined	5_5_28_313_Rep4	84	100	28:00:30	33:20:28	17	19197.9	Cosmos	Cosmos	1	313	313	5_5_28_313_Rep4
5	5	28	28	314	1193.55	2604.06	1567.69	1100.91	2414.96	1532.66	Rep4	Oligomycin Confined	5_5_28_314_Rep4	84	108	28:00:30	36:00:29	25	28798.8	Split	End	2	278	278	5_5_28_278_Rep4
5	5	28	28	315	1212.4	2626.51	1731.78	1081	2429.71	1546.43	Rep4	Oligomycin Confined	5_5_28_315_Rep4	84	87	28:00:30	29:00:36	4	3606.38	Merged	Merged	1	315	315	5_5_28_315_Rep4
5	5	28	28	316	1140.38	2524.99	1663.54	1092.65	2444.15	1536.3	Rep4	Oligomycin Confined	5_5_28_316_Rep4	84	87	28:00:30	29:00:36	4	3606.38	Split	Merged	2	239	239	5_5_28_239_Rep4
5	5	28	28	317	1189.43	2590.01	1556.47	1087	2417.69	1517.35	Rep4	Oligomycin Confined	5_5_28_317_Rep4	84	108	28:00:30	36:00:29	25	28798.8	Split	End	2	278	278	5_5_28_278_Rep4
5	5	32	28	3	1665.05	3162.27	1556.95	1087.24	2524.85	1551.14	Rep4	Oligomycin Confined	5_5_28_3_Rep4	1	108	00:20:24	36:00:29	108	128405	Begin	End	1	3	3	5_5_28_3_Rep4
5	5	32	28	5	1639.65	3379.08	2680.45	1098.44	2561.63	1560.73	Rep4	Oligomycin Confined	5_5_28_5_Rep4	1	108	00:20:24	36:00:29	108	128405	Begin	End	1	5	5	5_5_28_5_Rep4
5	5	32	28	11	2143.38	2774.37	1574.6	1103.92	2509.32	1564.06	Rep4	Oligomycin Confined	5_5_28_11_Rep4	1	108	00:20:24	36:00:29	108	128405	Begin	End	1	11	11	5_5_28_11_Rep4
5	5	32	28	19	1278.39	2706.67	1543.31	1050.95	2484.35	1533.02	Rep4	Oligomycin Confined	5_5_28_19_Rep4	1	108	00:20:24	36:00:29	108	128405	Begin	End	1	19	19	5_5_28_19_Rep4
5	5	32	28	29	1425.68	2882.83	1558.68	1073.17	2525.82	1550.18	Rep4	Oligomycin Confined	5_5_28_29_Rep4	1	108	00:20:24	36:00:29	108	128405	Begin	End	1	29	29	5_5_28_29_Rep4
5	5	32	28	34	1482.25	2480.1	1548.01	1077.01	2476.76	1545.22	Rep4	Oligomycin Confined	5_5_28_34_Rep4	1	108	00:20:24	36:00:29	108	128405	Begin	End	1	34	34	5_5_28_34_Rep4
5	5	32	28	39	1369.91	2949.5	1549.97	1098.65	2552.35	1537.88	Rep4	Oligomycin Confined	5_5_28_39_Rep4	1	99	00:20:24	33:00:30	99	117606	Begin	Merged	1	39	39	5_5_28_39_Rep4
5	5	32	28	40	1305.51	2521.1	1544.22	1069.7	2476.11	1535.91	Rep4	Oligomycin Confined	5_5_28_40_Rep4	1	108	00:20:24	36:00:29	108	128405	Begin	End	1	40	40	5_5_28_40_Rep4
5	5	32	28	42	1683.27	3456.24	4199.32	1071.24	2536.65	1585.28	Rep4	Oligomycin Confined	5_5_28_42_Rep4	1	108	00:20:24	36:00:29	108	128405	Begin	End	1	42	42	5_5_28_42_Rep4
5	5	32	28	50	2692.64	2621.11	1575.26	1134.93	2484.09	1542.48	Rep4	Oligomycin Confined	5_5_28_50_Rep4	1	108	00:20:24	36:00:29	108	128405	Begin	End	1	50	50	5_5_28_50_Rep4
5	5	32	28	51	2414.95	2495.1	1569.36	1118.48	2484.89	1547.55	Rep4	Oligomycin Confined	5_5_28_51_Rep4	1	108	00:20:24	36:00:29	108	128405	Begin	End	1	51	51	5_5_28_51_Rep4
5	5	32	28	52	2094.04	2995.95	1564.96	1173.42	2538.84	1549.37	Rep4	Oligomycin Confined	5_5_28_52_Rep4	1	108	00:20:24	36:00:29	108	128405	Begin	End	1	52	52	5_5_28_52_Rep4
5	5	32	28	54	2806.05	2471.87	1528.73	1133.89	2414.79	1505.27	Rep4	Oligomycin Confined	5_5_28_54_Rep4	1	108	00:20:24	36:00:29	108	128405	Begin	End	1	54	54	5_5_28_54_Rep4
5	5	32	28	55	2204.19	3288.57	1560.73	1121.61	2524.76	1542.12	Rep4	Oligomycin Confined	5_5_28_55_Rep4	1	108	00:20:24	36:00:29	108	128405	Begin	End	1	55	55	5_5_28_55_Rep4
5	5	32	28	62	1812.35	3179.4	1531.5	1097.73	2501.93	1520.11	Rep4	Oligomycin Confined	5_5_28_62_Rep4	1	108	00:20:24	36:00:29	108	128405	Begin	End	1	62	62	5_5_28_62_Rep4
5	5	32	28	70	1494.55	3065.27	1567.88	1106.95	2551.83	1549.41	Rep4	Oligomycin Confined	5_5_28_70_Rep4	3	108	01:00:25	36:00:29	106	126004	Split	End	2	28	28	5_5_28_28_Rep4
5	5	32	28	84	1250.13	2558.45	1560.64	1059.91	2467.22	1535.8	Rep4	Oligomycin Confined	5_5_28_84_Rep4	5	105	01:40:24	35:00:23	101	119999	Split	Merged	2	14	14	5_5_28_14_Rep4
5	5	32	28	89	1585.47	3062.49	1543.17	1081.49	2512.62	1559.46	Rep4	Oligomycin Confined	5_5_28_89_Rep4	8	106	02:40:38	35:20:26	99	117588	Cosmos	Cosmos	1	89	89	5_5_28_89_Rep4
5	5	32	28	96	1674.09	3080.16	1815.43	1085.02	2427.41	1512.6	Rep4	Oligomycin Confined	5_5_28_96_Rep4	9	108	03:00:27	36:00:29	100	118802	Split	End	2	76	76	5_5_28_76_Rep4
5	5	32	28	107	1332.14	2865.33	1558.12	1071.19	2532.7	1551.56	Rep4	Oligomycin Confined	5_5_28_107_Rep4	12	108	04:00:27	36:00:29	97	115202	Cosmos	End	1	107	107	5_5_28_107_Rep4
5	5	32	28	133	1196.47	2640.7	1553.23	1058.37	2497.67	1547.42	Rep4	Oligomycin Confined	5_5_28_133_Rep4	20	108	06:40:33	36:00:29	89	105596	Cosmos	End	1	133	133	5_5_28_133_Rep4
5	5	32	28	137	1779.76	3618.93	1510.19	1085.19	2511.54	1504.5	Rep4	Oligomycin Confined	5_5_28_137_Rep4	21	108	07:00:31	36:00:29	88	104398	Cosmos	End	1	137	137	5_5_28_137_Rep4
5	5	32	28	149	1718.11	3060.28	1560.84	1093.98	2551.39	1554.06	Rep4	Oligomycin Confined	5_5_28_149_Rep4	25	108	08:20:30	36:00:29	84	99599.3	Merged	End	1	149	149	5_5_28_149_Rep4
5	5	32	28	154	1724.92	2994.22	1553.04	1118.92	2546.67	1547.7	Rep4	Oligomycin Confined	5_5_28_154_Rep4	27	108	09:00:26	36:00:29	82	97202.4	Cosmos	End	1	154	154	5_5_28_154_Rep4
5	5	32	28	155	2084.99	2959.63	1567.26	1130.96	2542.74	1555.07	Rep4	Oligomycin Confined	5_5_28_155_Rep4	27	108	09:00:26	36:00:29	82	97202.4	Split	End	2	45	45	5_5_28_45_Rep4
5	5	32	28	156	1419.54	3022.08	4743.06	1075.45	2531.23	1591.05	Rep4	Oligomycin Confined	5_5_28_156_Rep4	27	108	09:00:26	36:00:29	82	97202.4	Split	End	2	45	45	5_5_28_45_Rep4
5	5	32	28	167	1392.94	3063.32	1750.64	1080.87	2545.23	1551.59	Rep4	Oligomycin Confined	5_5_28_167_Rep4	34	108	11:20:29	36:00:29	75	88799.6	Split	End	2	114	114	5_5_28_114_Rep4
5	5	32	28	171	1307.17	2788.74	1551.42	1087.34	2523.39	1574.73	Rep4	Oligomycin Confined	5_5_28_171_Rep4	35	97	11:40:29	32:20:33	63	74404.1	Split	Merged	2	16	16	5_5_28_16_Rep4
5	5	32	28	172	1310.91	2818.66	1551.26	1069.55	2515.62	1545.52	Rep4	Oligomycin Confined	5_5_28_172_Rep4	35	99	11:40:29	33:00:30	65	76801.7	Split	Merged	2	16	16	5_5_28_16_Rep4
5	5	32	28	177	1391.65	3002.88	1603.55	1074.31	2519.52	1549.07	Rep4	Oligomycin Confined	5_5_28_177_Rep4	37	105	12:20:33	35:00:23	69	81590.4	Cosmos	Merged	1	177	177	5_5_28_177_Rep4
5	5	32	28	178	1184.15	2648.84	1559.51	1060.21	2495.11	1552.72	Rep4	Oligomycin Confined	5_5_28_178_Rep4	37	108	12:20:33	36:00:29	72	85195.9	Cosmos	End	1	178	178	5_5_28_178_Rep4
5	5	32	28	185	1450.09	2985.94	1568.7	1085.08	2573.13	1563.54	Rep4	Oligomycin Confined	5_5_28_185_Rep4	40	108	13:20:28	36:00:29	69	81600.7	Merged	End	1	185	185	5_5_28_185_Rep4
5	5	32	28	197	1937.2	2768.64	1582.01	1093.36	2521.15	1549.5	Rep4	Oligomycin Confined	5_5_28_197_Rep4	45	108	15:00:33	36:00:29	64	75595.6	Cosmos	End	1	197	197	5_5_28_197_Rep4
5	5	32	28	205	1244.86	2720.66	1607.51	1068.99	2496.74	1535	Rep4	Oligomycin Confined	5_5_28_205_Rep4	49	97	16:20:32	32:20:33	49	57601.3	Cosmos	Merged	1	205	205	5_5_28_205_Rep4
5	5	32	28	206	1579.11	3214.12	1560.17	1112.14	2572.5	1554.96	Rep4	Oligomycin Confined	5_5_28_206_Rep4	49	108	16:20:32	36:00:29	60	70797.4	Split	End	2	4	4	5_5_28_4_Rep4
5	5	32	28	207	1454.27	3058.34	1553.49	1101.02	2553.39	1541.08	Rep4	Oligomycin Confined	5_5_28_207_Rep4	49	108	16:20:32	36:00:29	60	70797.4	Split	End	2	4	4	5_5_28_4_Rep4
5	5	32	28	214	1931.01	3370.94	1548.25	1192.02	2554.61	1540.76	Rep4	Oligomycin Confined	5_5_28_214_Rep4	52	108	17:20:33	36:00:29	57	67195.8	Cosmos	End	1	214	214	5_5_28_214_Rep4
5	5	32	28	225	1383.6	2587.72	1576.86	1095.77	2474.71	1528.53	Rep4	Oligomycin Confined	5_5_28_225_Rep4	57	108	19:00:36	36:00:29	52	61193.3	Cosmos	End	1	225	225	5_5_28_225_Rep4
5	5	32	28	230	1503.85	2719.08	1607.91	1098.9	2493.84	1581.02	Rep4	Oligomycin Confined	5_5_28_230_Rep4	60	97	20:00:34	32:20:33	38	44398.5	Merged	Merged	1	230	230	5_5_28_230_Rep4
5	5	32	28	237	1182.53	2644.87	2198.37	1072.71	2502.18	1575.12	Rep4	Oligomycin Confined	5_5_28_237_Rep4	62	108	20:40:35	36:00:29	47	55193.5	Split	End	2	170	170	5_5_28_170_Rep4
5	5	32	28	238	1238.57	2710.14	2437.16	1109.19	2552.32	1623.54	Rep4	Oligomycin Confined	5_5_28_238_Rep4	62	97	20:40:35	32:20:33	36	41997.4	Split	Merged	2	170	170	5_5_28_170_Rep4
5	5	32	28	246	1378.53	2657.96	1549.74	1063.17	2494.05	1539.06	Rep4	Oligomycin Confined	5_5_28_246_Rep4	64	108	21:20:36	36:00:29	45	52793.1	Split	End	2	44	44	5_5_28_44_Rep4
5	5	32	28	247	1550.5	3150.8	1543.85	1077.53	2531.84	1539.35	Rep4	Oligomycin Confined	5_5_28_247_Rep4	64	108	21:20:36	36:00:29	45	52793.1	Split	End	2	44	44	5_5_28_44_Rep4
5	5	32	28	251	1844.5	2732.63	1555.95	1103.82	2512.67	1547.23	Rep4	Oligomycin Confined	5_5_28_251_Rep4	66	96	22:00:29	32:00:26	31	35997.1	Split	Merged	2	234	234	5_5_28_234_Rep4
5	5	32	28	252	2379.23	2571.76	1631.65	1131.12	2482.11	1537.58	Rep4	Oligomycin Confined	5_5_28_252_Rep4	66	96	22:00:29	32:00:26	31	35997.1	Split	Merged	2	234	234	5_5_28_234_Rep4
5	5	32	28	253	1405.49	2796.39	1619.66	1076.26	2496.71	1537.8	Rep4	Oligomycin Confined	5_5_28_253_Rep4	66	108	22:00:29	36:00:29	43	50399.4	Merged	End	1	253	253	5_5_28_253_Rep4
5	5	32	28	263	1494.7	3148.64	1554.94	1067.93	2552.65	1562.12	Rep4	Oligomycin Confined	5_5_28_263_Rep4	68	103	22:40:30	34:20:27	36	41996.7	Merged	Split	1	263	263	5_5_28_263_Rep4
5	5	32	28	264	1477.42	3082.4	1554.09	1091.4	2555.95	1556.89	Rep4	Oligomycin Confined	5_5_28_264_Rep4	68	106	22:40:30	35:20:26	39	45595.7	Merged	Split	1	264	264	5_5_28_264_Rep4
5	5	32	28	268	2004.69	3074.04	1622.94	1159.91	2552.95	1606.07	Rep4	Oligomycin Confined	5_5_28_268_Rep4	69	108	23:00:27	36:00:29	40	46802.3	Cosmos	End	1	268	268	5_5_28_268_Rep4
5	5	32	28	274	2195.05	3140.5	1544.1	1108.96	2501.79	1539.58	Rep4	Oligomycin Confined	5_5_28_274_Rep4	71	108	23:40:29	36:00:29	38	44400.2	Split	End	2	254	254	5_5_28_254_Rep4
5	5	32	28	275	1519.09	2553.76	1549.46	1088.54	2475.2	1543.46	Rep4	Oligomycin Confined	5_5_28_275_Rep4	71	103	23:40:29	34:20:27	33	38398.5	Split	Cosmos	2	254	254	5_5_28_254_Rep4
5	5	32	28	281	1565.15	3008.17	1532.74	1082.19	2454.45	1521.35	Rep4	Oligomycin Confined	5_5_28_281_Rep4	72	108	24:00:33	36:00:29	37	43196	Cosmos	End	1	281	281	5_5_28_281_Rep4
5	5	32	28	292	1124.41	2538.58	1696.2	1066.17	2453.77	1549.84	Rep4	Oligomycin Confined	5_5_28_292_Rep4	75	108	25:00:36	36:00:29	34	39592.5	Cosmos	End	1	292	292	5_5_28_292_Rep4
5	5	32	28	293	1204.39	2703.67	1553.76	1070.78	2456.06	1531.09	Rep4	Oligomycin Confined	5_5_28_293_Rep4	75	108	25:00:36	36:00:29	34	39592.5	Cosmos	End	1	293	293	5_5_28_293_Rep4
5	5	32	28	295	1197.5	2698.48	1558.64	1064.97	2468.94	1527.43	Rep4	Oligomycin Confined	5_5_28_295_Rep4	76	108	25:20:29	36:00:29	33	38399.8	Cosmos	End	1	295	295	5_5_28_295_Rep4
5	5	32	28	296	1279.92	2810.29	1526.27	1084.84	2462.39	1506.1	Rep4	Oligomycin Confined	5_5_28_296_Rep4	77	108	25:40:30	36:00:29	32	37198.9	Cosmos	End	1	296	296	5_5_28_296_Rep4
5	5	32	28	297	1172.64	2631.97	1555.16	1063.16	2504.64	1547.84	Rep4	Oligomycin Confined	5_5_28_297_Rep4	78	108	26:00:29	36:00:29	31	35999.4	Cosmos	End	1	297	297	5_5_28_297_Rep4
5	5	32	28	304	1153.17	2635.94	1559.2	1053.54	2481.01	1543.83	Rep4	Oligomycin Confined	5_5_28_304_Rep4	81	108	27:00:27	36:00:29	28	32402	Merged	End	1	304	304	5_5_28_304_Rep4
5	5	32	28	305	1202.68	2720.54	1595.14	1069.42	2500.96	1543.52	Rep4	Oligomycin Confined	5_5_28_305_Rep4	81	108	27:00:27	36:00:29	28	32402	Split	End	2	300	300	5_5_28_300_Rep4
5	5	32	28	306	1225.9	2755.52	1601.31	1067.31	2491.11	1543.47	Rep4	Oligomycin Confined	5_5_28_306_Rep4	81	108	27:00:27	36:00:29	28	32402	Split	End	2	300	300	5_5_28_300_Rep4
5	5	32	28	308	2363.46	3069.93	1562.99	1144.99	2540.76	1550.15	Rep4	Oligomycin Confined	5_5_28_308_Rep4	82	108	27:20:24	36:00:29	27	31204.7	Merged	End	1	308	308	5_5_28_308_Rep4
5	5	32	28	313	1094.1	2607.79	1634.82	1054.87	2498.98	1557.95	Rep4	Oligomycin Confined	5_5_28_313_Rep4	84	100	28:00:30	33:20:28	17	19197.9	Cosmos	Cosmos	1	313	313	5_5_28_313_Rep4
5	5	32	28	314	1196.49	2687.98	1565.85	1068.64	2454.37	1520.61	Rep4	Oligomycin Confined	5_5_28_314_Rep4	84	108	28:00:30	36:00:29	25	28798.8	Split	End	2	278	278	5_5_28_278_Rep4
5	5	32	28	317	1227.5	2748.64	1591.18	1068.9	2462.55	1529.62	Rep4	Oligomycin Confined	5_5_28_317_Rep4	84	108	28:00:30	36:00:29	25	28798.8	Split	End	2	278	278	5_5_28_278_Rep4
5	5	32	28	318	1161.26	2630.67	1583.74	1052.19	2442.15	1521.19	Rep4	Oligomycin Confined	5_5_28_318_Rep4	85	97	28:20:38	32:20:33	13	14395	Merged	Split	1	318	318	5_5_28_318_Rep4
5	5	32	28	321	1147.33	2632.56	1573.25	1045.45	2476.4	1537.02	Rep4	Oligomycin Confined	5_5_28_321_Rep4	87	108	29:00:36	36:00:29	22	25192.4	Cosmos	End	1	321	321	5_5_28_321_Rep4
5	5	32	28	322	1202.34	2695.73	1753.47	1079.02	2513.86	1589.82	Rep4	Oligomycin Confined	5_5_28_322_Rep4	87	106	29:00:36	35:20:26	20	22789.6	Merged	Split	1	322	322	5_5_28_322_Rep4
5	5	32	28	327	1226.37	2737.4	1769.85	1114.35	2549.95	1631.02	Rep4	Oligomycin Confined	5_5_28_327_Rep4	89	102	29:40:27	34:00:24	14	15596.8	Cosmos	Cosmos	1	327	327	5_5_28_327_Rep4
5	5	32	28	330	1377.74	2556.77	1527.22	1064.6	2437.05	1534.21	Rep4	Oligomycin Confined	5_5_28_330_Rep4	92	98	30:40:34	32:40:31	7	7196.57	Split	Merged	2	328	328	5_5_28_328_Rep4
5	5	32	28	331	1364.5	2605.82	1550.54	1072.61	2465.06	1538.6	Rep4	Oligomycin Confined	5_5_28_331_Rep4	92	98	30:40:34	32:40:31	7	7196.57	Split	Merged	2	328	328	5_5_28_328_Rep4
5	5	32	28	332	1105.4	2593.37	1559.11	1042.1	2486.05	1537.52	Rep4	Oligomycin Confined	5_5_28_332_Rep4	93	108	31:00:33	36:00:29	16	17996	Cosmos	End	1	332	332	5_5_28_332_Rep4
5	5	32	28	337	1226.28	2626.02	1573.6	1059.85	2496.49	1556.5	Rep4	Oligomycin Confined	5_5_28_337_Rep4	94	105	31:20:34	35:00:23	12	13189.5	Split	Merged	2	326	326	5_5_28_326_Rep4
5	5	32	28	338	1239.94	2730.33	1676.96	1053.96	2482.77	1544.29	Rep4	Oligomycin Confined	5_5_28_338_Rep4	94	105	31:20:34	35:00:23	12	13189.5	Split	Merged	2	326	326	5_5_28_326_Rep4
5	5	32	28	339	1311.65	2525.03	1582.13	1084.61	2482.96	1545.04	Rep4	Oligomycin Confined	5_5_28_339_Rep4	95	108	31:40:24	36:00:29	14	15604.5	Cosmos	End	1	339	339	5_5_28_339_Rep4
5	5	32	28	340	1181.52	2619.93	1550.14	1104.33	2521.24	1545.17	Rep4	Oligomycin Confined	5_5_28_340_Rep4	96	108	32:00:26	36:00:29	13	14402.4	Merged	End	1	340	340	5_5_28_340_Rep4
5	5	32	28	341	1412.33	2656.76	1624.5	1064.2	2480.72	1536.43	Rep4	Oligomycin Confined	5_5_28_341_Rep4	96	104	32:00:26	34:40:24	9	9597.92	Merged	Split	1	341	341	5_5_28_341_Rep4
5	5	11.3333333333333	11	1	1858.86	2923.57	1536.85	1375.21	2350.81	1530.04	Rep4	Oligomycin Confined	5_5_11_1_Rep4	1	39	00:20:24	13:00:28	39	45603.6	Begin	Merged	1	1	1	5_5_11_1_Rep4
5	5	11.3333333333333	11	4	1730.47	2913.75	1647.32	1363.5	2344.61	1520.83	Rep4	Oligomycin Confined	5_5_11_4_Rep4	1	108	00:20:24	36:00:29	108	128405	Begin	End	1	4	4	5_5_11_4_Rep4
5	5	11.3333333333333	11	6	2879.32	2616.22	1545.21	1437.38	2350.81	1525.46	Rep4	Oligomycin Confined	5_5_11_6_Rep4	1	108	00:20:24	36:00:29	108	128405	Begin	End	1	6	6	5_5_11_6_Rep4
5	5	11.3333333333333	11	7	2172	3368.2	1526.02	1393.3	2393.16	1522.28	Rep4	Oligomycin Confined	5_5_11_7_Rep4	1	108	00:20:24	36:00:29	108	128405	Begin	End	1	7	7	5_5_11_7_Rep4
5	5	11.3333333333333	11	8	1582.58	2613.18	1523.16	1344.91	2332.18	1509.1	Rep4	Oligomycin Confined	5_5_11_8_Rep4	1	98	00:20:24	32:40:31	98	116407	Begin	Split	1	8	8	5_5_11_8_Rep4
5	5	11.3333333333333	11	9	1873.18	2557.48	1551.76	1363.77	2318.21	1512.59	Rep4	Oligomycin Confined	5_5_11_9_Rep4	1	108	00:20:24	36:00:29	108	128405	Begin	End	1	9	9	5_5_11_9_Rep4
5	5	11.3333333333333	11	10	1439.84	2348.89	1525.95	1346.67	2316.76	1515.02	Rep4	Oligomycin Confined	5_5_11_10_Rep4	1	45	00:20:24	15:00:33	45	52809.4	Begin	Cosmos	1	10	10	5_5_11_10_Rep4
5	5	11.3333333333333	11	11	1881.86	2617.88	1523.17	1381.28	2347.14	1516.55	Rep4	Oligomycin Confined	5_5_11_11_Rep4	1	108	00:20:24	36:00:29	108	128405	Begin	End	1	11	11	5_5_11_11_Rep4
5	5	11.3333333333333	11	17	1918.34	3142.94	1603.41	1459.1	2380.76	1591.05	Rep4	Oligomycin Confined	5_5_11_17_Rep4	1	55	00:20:24	18:20:39	55	64815.2	Begin	Cosmos	1	17	17	5_5_11_17_Rep4
5	5	11.3333333333333	11	18	1762.87	2788.36	1647.82	1382.4	2339.08	1534.57	Rep4	Oligomycin Confined	5_5_11_18_Rep4	1	108	00:20:24	36:00:29	108	128405	Begin	End	1	18	18	5_5_11_18_Rep4
5	5	11.3333333333333	11	19	1586.44	2679.42	1641.02	1372.77	2344.2	1562.75	Rep4	Oligomycin Confined	5_5_11_19_Rep4	1	108	00:20:24	36:00:29	108	128405	Begin	End	1	19	19	5_5_11_19_Rep4
5	5	11.3333333333333	11	22	1652.15	2708.54	1525.73	1357.87	2342.85	1515.63	Rep4	Oligomycin Confined	5_5_11_22_Rep4	1	108	00:20:24	36:00:29	108	128405	Begin	End	1	22	22	5_5_11_22_Rep4
5	5	11.3333333333333	11	24	1624.56	2337.97	1561.8	1372.45	2320.42	1554.52	Rep4	Oligomycin Confined	5_5_11_24_Rep4	1	41	00:20:24	13:40:25	41	48000.6	Begin	Split	1	24	24	5_5_11_24_Rep4
5	5	11.3333333333333	11	26	3353.49	2780.8	1540.92	1429.33	2349.53	1526.57	Rep4	Oligomycin Confined	5_5_11_26_Rep4	1	108	00:20:24	36:00:29	108	128405	Begin	End	1	26	26	5_5_11_26_Rep4
5	5	11.3333333333333	11	27	1863.06	3053.78	1879.75	1366.71	2372	1525.34	Rep4	Oligomycin Confined	5_5_11_27_Rep4	1	108	00:20:24	36:00:29	108	128405	Begin	End	1	27	27	5_5_11_27_Rep4
5	5	11.3333333333333	11	28	1827.82	2672.87	1524.22	1363.57	2349.95	1516.98	Rep4	Oligomycin Confined	5_5_11_28_Rep4	1	65	00:20:24	21:40:32	65	76808.1	Begin	Cosmos	1	28	28	5_5_11_28_Rep4
5	5	11.3333333333333	11	30	2143.88	3639.54	2059.97	1380.67	2391.16	1517.38	Rep4	Oligomycin Confined	5_5_11_30_Rep4	1	108	00:20:24	36:00:29	108	128405	Begin	End	1	30	30	5_5_11_30_Rep4
5	5	11.3333333333333	11	32	1763.09	2758.88	1516.28	1358.95	2334.97	1511.29	Rep4	Oligomycin Confined	5_5_11_32_Rep4	1	108	00:20:24	36:00:29	108	128405	Begin	End	1	32	32	5_5_11_32_Rep4
5	5	11.3333333333333	11	34	1900.43	3081.13	1559.61	1377.17	2369.08	1517.8	Rep4	Oligomycin Confined	5_5_11_34_Rep4	1	108	00:20:24	36:00:29	108	128405	Begin	End	1	34	34	5_5_11_34_Rep4
5	5	11.3333333333333	11	35	1702.5	2716.01	1520.94	1390.27	2374.88	1520.83	Rep4	Oligomycin Confined	5_5_11_35_Rep4	1	108	00:20:24	36:00:29	108	128405	Begin	End	1	35	35	5_5_11_35_Rep4
5	5	11.3333333333333	11	36	1769.71	2754.72	1523.34	1370.24	2335.33	1521.74	Rep4	Oligomycin Confined	5_5_11_36_Rep4	1	67	00:20:24	22:20:23	67	79199.5	Begin	Cosmos	1	36	36	5_5_11_36_Rep4
5	5	11.3333333333333	11	37	1533.8	2563.38	1550.78	1370.45	2320.68	1529.07	Rep4	Oligomycin Confined	5_5_11_37_Rep4	1	80	00:20:24	26:40:30	80	94806.3	Begin	Cosmos	1	37	37	5_5_11_37_Rep4
5	5	11.3333333333333	11	38	1635.97	2334.2	1521.94	1359.1	2282.02	1511.37	Rep4	Oligomycin Confined	5_5_11_38_Rep4	1	107	00:20:24	35:40:27	107	127203	Begin	Split	1	38	38	5_5_11_38_Rep4
5	5	11.3333333333333	11	39	1641.82	2530.1	1519.98	1359.31	2324.67	1515.86	Rep4	Oligomycin Confined	5_5_11_39_Rep4	1	68	00:20:24	22:40:30	68	80406.5	Begin	Cosmos	1	39	39	5_5_11_39_Rep4
5	5	11.3333333333333	11	43	1885.75	2768.15	1547.16	1381.73	2303.74	1528.1	Rep4	Oligomycin Confined	5_5_11_43_Rep4	1	108	00:20:24	36:00:29	108	128405	Begin	End	1	43	43	5_5_11_43_Rep4
5	5	11.3333333333333	11	45	1649.22	2483.3	1492.27	1341.27	2273.12	1492.76	Rep4	Oligomycin Confined	5_5_11_45_Rep4	1	108	00:20:24	36:00:29	108	128405	Begin	End	1	45	45	5_5_11_45_Rep4
5	5	11.3333333333333	11	46	1584.47	2380.17	1520.85	1362.05	2309.92	1512.46	Rep4	Oligomycin Confined	5_5_11_46_Rep4	2	41	00:40:21	13:40:25	40	46803.6	Cosmos	Merged	1	46	46	5_5_11_46_Rep4
5	5	11.3333333333333	11	54	1686.66	2755.67	1506.93	1369.32	2324.18	1508.18	Rep4	Oligomycin Confined	5_5_11_54_Rep4	5	44	01:40:24	14:40:27	40	46802.8	Cosmos	Cosmos	1	54	54	5_5_11_54_Rep4
5	5	11.3333333333333	11	57	1782.44	2680.67	1835.51	1359.3	2341.46	1523.21	Rep4	Oligomycin Confined	5_5_11_57_Rep4	6	108	02:00:28	36:00:29	103	122401	Merged	End	1	57	57	5_5_11_57_Rep4
5	5	11.3333333333333	11	58	3280.3	2577.18	1541.15	1397.45	2312.98	1512.41	Rep4	Oligomycin Confined	5_5_11_58_Rep4	6	84	02:00:28	28:00:30	79	93601.9	Merged	Split	1	58	58	5_5_11_58_Rep4
5	5	11.3333333333333	11	61	1585.56	2615.7	1543.56	1374.12	2319.38	1527.49	Rep4	Oligomycin Confined	5_5_11_61_Rep4	8	108	02:40:38	36:00:29	101	119991	Cosmos	End	1	61	61	5_5_11_61_Rep4
5	5	11.3333333333333	11	63	1979.15	2848.52	1524.48	1371.44	2339.01	1513.25	Rep4	Oligomycin Confined	5_5_11_63_Rep4	13	108	04:20:27	36:00:29	96	114002	Cosmos	End	1	63	63	5_5_11_63_Rep4
5	5	11.3333333333333	11	69	2328.71	2854.82	1590.42	1438.8	2380.39	1575.59	Rep4	Oligomycin Confined	5_5_11_69_Rep4	17	43	05:40:32	14:20:31	27	31199	Merged	Split	1	69	69	5_5_11_69_Rep4
5	5	11.3333333333333	11	71	1380.68	2364.35	1601.18	1342.95	2294.36	1534.9	Rep4	Oligomycin Confined	5_5_11_71_Rep4	18	108	06:00:21	36:00:29	91	108008	Split	End	2	62	62	5_5_11_62_Rep4
5	5	11.3333333333333	11	74	1537.42	2527.08	1510.84	1350.26	2337.85	1513.17	Rep4	Oligomycin Confined	5_5_11_74_Rep4	18	108	06:00:21	36:00:29	91	108008	Split	End	2	62	62	5_5_11_62_Rep4
5	5	11.3333333333333	11	79	1862.44	2663.73	1533	1373.19	2348.34	1531.91	Rep4	Oligomycin Confined	5_5_11_79_Rep4	22	108	07:20:33	36:00:29	87	103196	Split	End	2	56	56	5_5_11_56_Rep4
5	5	11.3333333333333	11	84	1378.06	2355.44	1600.59	1338.39	2284.04	1518.79	Rep4	Oligomycin Confined	5_5_11_84_Rep4	26	108	08:40:24	36:00:29	83	98404.6	Cosmos	End	1	84	84	5_5_11_84_Rep4
5	5	11.3333333333333	11	85	1371.94	2331.23	1573.37	1328.8	2269.2	1500.9	Rep4	Oligomycin Confined	5_5_11_85_Rep4	26	108	08:40:24	36:00:29	83	98404.6	Cosmos	End	1	85	85	5_5_11_85_Rep4
5	5	11.3333333333333	11	86	1653.21	2621.65	1645.78	1354.56	2289.15	1500.49	Rep4	Oligomycin Confined	5_5_11_86_Rep4	26	41	08:40:24	13:40:25	16	18000.3	Merged	Split	1	86	86	5_5_11_86_Rep4
5	5	11.3333333333333	11	88	1491.97	2458.97	1524.25	1356.34	2323.66	1529.15	Rep4	Oligomycin Confined	5_5_11_88_Rep4	28	41	09:20:30	13:40:25	14	15594.4	Split	Cosmos	2	12	12	5_5_11_12_Rep4
5	5	11.3333333333333	11	90	1450.73	2469.42	1721.81	1341.45	2323.82	1518.51	Rep4	Oligomycin Confined	5_5_11_90_Rep4	30	34	10:00:26	11:20:29	5	4803.7	Split	Merged	3	82	33	5_5_11_82_Rep4
5	5	11.3333333333333	11	91	1459.13	2462.76	1738.63	1347.85	2323.43	1517.98	Rep4	Oligomycin Confined	5_5_11_91_Rep4	30	34	10:00:26	11:20:29	5	4803.7	Split	Merged	3	82	33	5_5_11_82_Rep4
5	5	11.3333333333333	11	93	1750.87	2477.14	1543.59	1360.2	2309.63	1520.37	Rep4	Oligomycin Confined	5_5_11_93_Rep4	33	34	11:00:28	11:20:29	2	1201.44	Merged	Split	1	93	93	5_5_11_93_Rep4
5	5	11.3333333333333	11	94	1430.51	2397.61	1568.67	1345.99	2291.15	1514.58	Rep4	Oligomycin Confined	5_5_11_94_Rep4	34	42	11:20:29	14:00:30	9	9600.43	Split	Merged	2	21	21	5_5_11_21_Rep4
5	5	11.3333333333333	11	95	1419.86	2389.77	1583.76	1342.51	2279.18	1507.07	Rep4	Oligomycin Confined	5_5_11_95_Rep4	34	42	11:20:29	14:00:30	9	9600.43	Split	Merged	2	21	21	5_5_11_21_Rep4
5	5	11.3333333333333	11	96	1610.59	2427.7	1710.76	1416.39	2312.7	1583.14	Rep4	Oligomycin Confined	5_5_11_96_Rep4	34	35	11:20:29	11:40:29	2	1199.45	Cosmos	Cosmos	1	96	96	5_5_11_96_Rep4
5	5	18.6666666666667	10	1	1392.06	2646.61	1528.31	1186.87	2394.47	1524.25	Rep4	Oligomycin Confined	5_5_10_1_Rep4	1	108	00:20:24	36:00:29	108	128405	Begin	End	1	1	1	5_5_10_1_Rep4
5	5	18.6666666666667	10	3	1222.2	2452.08	1667.98	1173.91	2382.72	1536.49	Rep4	Oligomycin Confined	5_5_10_3_Rep4	1	108	00:20:24	36:00:29	108	128405	Begin	End	1	3	3	5_5_10_3_Rep4
5	5	18.6666666666667	10	4	2088.07	3022.82	1911.48	1204.91	2417.71	1537.3	Rep4	Oligomycin Confined	5_5_10_4_Rep4	1	108	00:20:24	36:00:29	108	128405	Begin	End	1	4	4	5_5_10_4_Rep4
5	5	18.6666666666667	10	11	1520.14	2878.72	1583.9	1207.48	2389.74	1532.01	Rep4	Oligomycin Confined	5_5_10_11_Rep4	1	75	00:20:24	25:00:36	75	88812.5	Begin	Merged	1	11	11	5_5_10_11_Rep4
5	5	18.6666666666667	10	12	1454.03	2800.21	1806.76	1198.59	2397.36	1534.82	Rep4	Oligomycin Confined	5_5_10_12_Rep4	1	108	00:20:24	36:00:29	108	128405	Begin	End	1	12	12	5_5_10_12_Rep4
5	5	18.6666666666667	10	13	1303.58	2505.29	2545.29	1200.2	2353.21	1528.1	Rep4	Oligomycin Confined	5_5_10_13_Rep4	1	108	00:20:24	36:00:29	108	128405	Begin	End	1	13	13	5_5_10_13_Rep4
5	5	18.6666666666667	10	16	1527.27	2902.56	2618.31	1266.58	2493.56	1549.09	Rep4	Oligomycin Confined	5_5_10_16_Rep4	1	101	00:20:24	33:40:32	101	120008	Begin	Split	1	16	16	5_5_10_16_Rep4
5	5	18.6666666666667	10	17	1667.47	2948.32	1535.73	1209.14	2414.95	1531	Rep4	Oligomycin Confined	5_5_10_17_Rep4	1	107	00:20:24	35:40:27	107	127203	Begin	Split	1	17	17	5_5_10_17_Rep4
5	5	18.6666666666667	10	22	2041.01	2893.81	1549.4	1235.14	2405.34	1535.68	Rep4	Oligomycin Confined	5_5_10_22_Rep4	1	108	00:20:24	36:00:29	108	128405	Begin	End	1	22	22	5_5_10_22_Rep4
5	5	18.6666666666667	10	24	1819.76	2945.41	1555.64	1251.3	2431.08	1552.9	Rep4	Oligomycin Confined	5_5_10_24_Rep4	1	64	00:20:24	21:20:36	64	75611.9	Begin	Merged	1	24	24	5_5_10_24_Rep4
5	5	18.6666666666667	10	26	1527.52	2676.86	1539.01	1209.45	2398.3	1534.4	Rep4	Oligomycin Confined	5_5_10_26_Rep4	1	108	00:20:24	36:00:29	108	128405	Begin	End	1	26	26	5_5_10_26_Rep4
5	5	18.6666666666667	10	27	1277.18	2512.36	1803.88	1181.59	2384.14	1532.6	Rep4	Oligomycin Confined	5_5_10_27_Rep4	1	108	00:20:24	36:00:29	108	128405	Begin	End	1	27	27	5_5_10_27_Rep4
5	5	18.6666666666667	10	30	1300.13	2544.06	1859.68	1186.98	2384.96	1552.79	Rep4	Oligomycin Confined	5_5_10_30_Rep4	1	108	00:20:24	36:00:29	108	128405	Begin	End	1	30	30	5_5_10_30_Rep4
5	5	18.6666666666667	10	31	1555.7	2896.7	1736.58	1207.97	2418.98	1534.72	Rep4	Oligomycin Confined	5_5_10_31_Rep4	1	108	00:20:24	36:00:29	108	128405	Begin	End	1	31	31	5_5_10_31_Rep4
5	5	18.6666666666667	10	32	3434.65	2561.64	1563.83	1251.85	2390.3	1534.98	Rep4	Oligomycin Confined	5_5_10_32_Rep4	1	108	00:20:24	36:00:29	108	128405	Begin	End	1	32	32	5_5_10_32_Rep4
5	5	18.6666666666667	10	33	2887.97	2766.13	1560.3	1260.82	2418.62	1545.05	Rep4	Oligomycin Confined	5_5_10_33_Rep4	1	92	00:20:24	30:40:34	92	109211	Begin	Merged	1	33	33	5_5_10_33_Rep4
5	5	18.6666666666667	10	35	1604.15	2692.35	1547.35	1205.9	2412.25	1541.94	Rep4	Oligomycin Confined	5_5_10_35_Rep4	1	107	00:20:24	35:40:27	107	127203	Begin	Cosmos	1	35	35	5_5_10_35_Rep4
5	5	18.6666666666667	10	39	1915.05	3338.06	1550.11	1242.32	2441.81	1536.36	Rep4	Oligomycin Confined	5_5_10_39_Rep4	1	108	00:20:24	36:00:29	108	128405	Begin	End	1	39	39	5_5_10_39_Rep4
5	5	18.6666666666667	10	54	1495.21	2684.59	1545.01	1204.15	2398.6	1544.02	Rep4	Oligomycin Confined	5_5_10_54_Rep4	5	108	01:40:24	36:00:29	104	123605	Cosmos	End	1	54	54	5_5_10_54_Rep4
5	5	18.6666666666667	10	76	1961.75	2950.83	1532.51	1244.27	2403.24	1520.87	Rep4	Oligomycin Confined	5_5_10_76_Rep4	16	75	05:20:27	25:00:36	60	70809.6	Split	Merged	2	49	49	5_5_10_49_Rep4
5	5	18.6666666666667	10	88	1653.04	3085.42	1581.4	1226.62	2407.68	1555.21	Rep4	Oligomycin Confined	5_5_10_88_Rep4	19	68	06:20:25	22:40:30	50	58805.8	Cosmos	Cosmos	1	88	88	5_5_10_88_Rep4
5	5	18.6666666666667	10	89	2002.2	3474.26	1570.86	1287.18	2494.37	1562.77	Rep4	Oligomycin Confined	5_5_10_89_Rep4	19	64	06:20:25	21:20:36	46	54011.2	Merged	Merged	1	89	89	5_5_10_89_Rep4
5	5	18.6666666666667	10	92	1508.14	2726.7	1541.33	1218.02	2404.31	1535.78	Rep4	Oligomycin Confined	5_5_10_92_Rep4	19	108	06:20:25	36:00:29	90	106804	Cosmos	End	1	92	92	5_5_10_92_Rep4
5	5	18.6666666666667	10	93	1232.98	2431.64	1625.31	1174.98	2353.44	1527.99	Rep4	Oligomycin Confined	5_5_10_93_Rep4	20	108	06:40:33	36:00:29	89	105596	Cosmos	End	1	93	93	5_5_10_93_Rep4
5	5	18.6666666666667	10	96	1637.69	2936.29	2127.37	1216.85	2428.55	1538.99	Rep4	Oligomycin Confined	5_5_10_96_Rep4	20	108	06:40:33	36:00:29	89	105596	Merged	End	1	96	96	5_5_10_96_Rep4
5	5	18.6666666666667	10	98	1698.04	2995.44	1547	1222.02	2435.86	1542.57	Rep4	Oligomycin Confined	5_5_10_98_Rep4	20	93	06:40:33	31:00:33	74	87600.2	Merged	Split	1	98	98	5_5_10_98_Rep4
5	5	18.6666666666667	10	99	2143	2618.92	1558.83	1224.83	2394.46	1527.73	Rep4	Oligomycin Confined	5_5_10_99_Rep4	20	108	06:40:33	36:00:29	89	105596	Cosmos	End	1	99	99	5_5_10_99_Rep4
5	5	18.6666666666667	10	110	2470.37	2665.76	1555.87	1246.92	2416.97	1542.94	Rep4	Oligomycin Confined	5_5_10_110_Rep4	28	74	09:20:30	24:40:26	47	55196	Merged	Split	1	110	110	5_5_10_110_Rep4
5	5	18.6666666666667	10	113	2281.1	3549.09	1611.37	1253.72	2407.26	1522.67	Rep4	Oligomycin Confined	5_5_10_113_Rep4	31	108	10:20:28	36:00:29	78	92401.1	Cosmos	End	1	113	113	5_5_10_113_Rep4
5	5	18.6666666666667	10	114	1364.17	2650.06	1625.62	1204.76	2401.91	1537.4	Rep4	Oligomycin Confined	5_5_10_114_Rep4	32	94	10:40:28	31:20:34	63	74406	Split	Cosmos	2	15	15	5_5_10_15_Rep4
5	5	18.6666666666667	10	115	1385.96	2675.14	1635.05	1208.64	2403.87	1538.65	Rep4	Oligomycin Confined	5_5_10_115_Rep4	32	93	10:40:28	31:00:33	62	73205	Split	Cosmos	2	15	15	5_5_10_15_Rep4
5	5	18.6666666666667	10	123	1600.69	2735.2	1548.97	1206.21	2421.26	1541.33	Rep4	Oligomycin Confined	5_5_10_123_Rep4	34	89	11:20:29	29:40:27	56	65998	Cosmos	Cosmos	1	123	123	5_5_10_123_Rep4
5	5	18.6666666666667	10	127	1262.01	2463.78	1680.95	1204.2	2366.26	1532.78	Rep4	Oligomycin Confined	5_5_10_127_Rep4	37	90	12:20:33	30:00:31	54	63598.4	Cosmos	Cosmos	1	127	127	5_5_10_127_Rep4
5	5	18.6666666666667	10	128	1543.54	2871.23	1531.43	1217.09	2370.5	1513.39	Rep4	Oligomycin Confined	5_5_10_128_Rep4	37	63	12:20:33	21:00:33	27	31200.4	Cosmos	Split	1	128	128	5_5_10_128_Rep4
5	5	18.6666666666667	10	132	1732.46	2939.3	1520.19	1224.61	2376.3	1516.22	Rep4	Oligomycin Confined	5_5_10_132_Rep4	39	108	13:00:28	36:00:29	70	82801.3	Cosmos	End	1	132	132	5_5_10_132_Rep4
5	5	18.6666666666667	10	135	1840.47	3330.21	1549.76	1229.67	2450.06	1528.08	Rep4	Oligomycin Confined	5_5_10_135_Rep4	42	108	14:00:30	36:00:29	67	79199.2	Merged	End	1	135	135	5_5_10_135_Rep4
5	5	18.6666666666667	10	136	1250.51	2481.35	1727.1	1180.16	2377.03	1531.63	Rep4	Oligomycin Confined	5_5_10_136_Rep4	42	108	14:00:30	36:00:29	67	79199.2	Split	End	2	40	40	5_5_10_40_Rep4
5	5	18.6666666666667	10	137	1272.04	2503.38	1753.04	1185.3	2382.98	1536.17	Rep4	Oligomycin Confined	5_5_10_137_Rep4	42	108	14:00:30	36:00:29	67	79199.2	Split	End	2	40	40	5_5_10_40_Rep4
5	5	18.6666666666667	10	141	1296.1	2515.28	1866.1	1184.37	2378.67	1543.34	Rep4	Oligomycin Confined	5_5_10_141_Rep4	46	57	15:20:30	19:00:36	12	13205.5	Cosmos	Merged	1	141	141	5_5_10_141_Rep4
5	5	18.6666666666667	10	145	1342.32	2566.05	1865.16	1206.53	2376.51	1533.34	Rep4	Oligomycin Confined	5_5_10_145_Rep4	48	56	16:00:30	18:40:33	9	9603.59	Split	Cosmos	3	103	101	5_5_10_103_Rep4
5	5	18.6666666666667	10	146	2129.06	2928.97	1549.8	1266.87	2426.44	1542.46	Rep4	Oligomycin Confined	5_5_10_146_Rep4	48	69	16:00:30	23:00:27	22	25197	Merged	Split	1	146	146	5_5_10_146_Rep4
5	5	18.6666666666667	10	147	1517.73	2563.46	1535.49	1203.95	2390	1532.67	Rep4	Oligomycin Confined	5_5_10_147_Rep4	48	56	16:00:30	18:40:33	9	9603.59	Cosmos	Cosmos	1	147	147	5_5_10_147_Rep4
5	5	18.6666666666667	10	148	1642.79	2875.23	1531.46	1223.81	2387.55	1525.91	Rep4	Oligomycin Confined	5_5_10_148_Rep4	48	70	16:00:30	23:20:30	23	26400.4	Split	Split	3	103	101	5_5_10_103_Rep4
5	5	18.6666666666667	10	149	1281.29	2556.3	1667.84	1253.67	2498.06	1595.42	Rep4	Oligomycin Confined	5_5_10_149_Rep4	49	57	16:20:32	19:00:36	9	9604.05	Cosmos	Cosmos	1	149	149	5_5_10_149_Rep4
5	5	18.6666666666667	10	152	1262.38	2505.05	1615.57	1203.01	2414.88	1544.46	Rep4	Oligomycin Confined	5_5_10_152_Rep4	51	74	17:00:34	24:40:26	24	27592.3	Cosmos	Cosmos	1	152	152	5_5_10_152_Rep4
5	5	18.6666666666667	10	153	1261.79	2508.87	1611.6	1238.87	2468.34	1588.58	Rep4	Oligomycin Confined	5_5_10_153_Rep4	53	57	17:40:27	19:00:36	5	4808.76	Cosmos	Cosmos	1	153	153	5_5_10_153_Rep4
5	5	18.6666666666667	10	154	1273.3	2521.16	1648.09	1237.15	2477.77	1586.82	Rep4	Oligomycin Confined	5_5_10_154_Rep4	54	57	18:00:32	19:00:36	4	3603.29	Cosmos	Cosmos	1	154	154	5_5_10_154_Rep4
5	5	18.6666666666667	10	155	1300.87	2548.7	1544.56	1185.46	2383.81	1537.69	Rep4	Oligomycin Confined	5_5_10_155_Rep4	54	67	18:00:32	22:20:23	14	15591.2	Cosmos	Cosmos	1	155	155	5_5_10_155_Rep4
5	5	18.6666666666667	10	156	1364.62	2675.72	1596.8	1260.14	2501.78	1581.81	Rep4	Oligomycin Confined	5_5_10_156_Rep4	54	60	18:00:32	20:00:34	7	7202.13	Split	Merged	2	108	108	5_5_10_108_Rep4
5	5	18.6666666666667	10	157	1409.98	2733.96	1581.03	1259.36	2496.47	1563.35	Rep4	Oligomycin Confined	5_5_10_157_Rep4	54	60	18:00:32	20:00:34	7	7202.13	Split	Merged	2	108	108	5_5_10_108_Rep4
5	5	18.6666666666667	10	159	1275.61	2496.01	1808.59	1183.04	2372.58	1544.87	Rep4	Oligomycin Confined	5_5_10_159_Rep4	56	57	18:40:33	19:00:36	2	1202.37	Split	Merged	2	150	150	5_5_10_150_Rep4
5	5	18.6666666666667	10	160	1235.18	2439.55	1694.62	1190.25	2373.8	1558.28	Rep4	Oligomycin Confined	5_5_10_160_Rep4	56	58	18:40:33	19:20:27	3	2393.79	Split	Merged	2	150	150	5_5_10_150_Rep4
5	5	5.33333333333333	11	1	1923.7	2732.47	1583.78	1587.94	2302.82	1547.21	Rep4	Oligomycin Confined	5_5_11_1_Rep4	1	39	00:20:24	13:00:28	39	45603.6	Begin	Merged	1	1	1	5_5_11_1_Rep4
5	5	5.33333333333333	11	3	1918.9	2496.83	1548.02	1573.59	2269.02	1515.32	Rep4	Oligomycin Confined	5_5_11_3_Rep4	1	21	00:20:24	07:00:31	21	24006.9	Begin	Split	1	3	3	5_5_11_3_Rep4
5	5	5.33333333333333	11	4	1807.36	2664.78	1580.57	1575.59	2296.03	1518.15	Rep4	Oligomycin Confined	5_5_11_4_Rep4	1	108	00:20:24	36:00:29	108	128405	Begin	End	1	4	4	5_5_11_4_Rep4
5	5	5.33333333333333	11	6	2811.98	2609.21	1537.65	1598.23	2296	1519.74	Rep4	Oligomycin Confined	5_5_11_6_Rep4	1	108	00:20:24	36:00:29	108	128405	Begin	End	1	6	6	5_5_11_6_Rep4
5	5	5.33333333333333	11	7	2072.16	2918.59	1521.7	1582.5	2317.85	1517.38	Rep4	Oligomycin Confined	5_5_11_7_Rep4	1	108	00:20:24	36:00:29	108	128405	Begin	End	1	7	7	5_5_11_7_Rep4
5	5	5.33333333333333	11	8	1669.92	2466.24	1566.55	1559.14	2282.23	1508.64	Rep4	Oligomycin Confined	5_5_11_8_Rep4	1	98	00:20:24	32:40:31	98	116407	Begin	Split	1	8	8	5_5_11_8_Rep4
5	5	5.33333333333333	11	9	1819.83	2477.94	2145.24	1569.21	2279.95	1521.07	Rep4	Oligomycin Confined	5_5_11_9_Rep4	1	108	00:20:24	36:00:29	108	128405	Begin	End	1	9	9	5_5_11_9_Rep4
5	5	5.33333333333333	11	10	1679.34	2381.94	1513.39	1597.82	2317.34	1514.37	Rep4	Oligomycin Confined	5_5_11_10_Rep4	1	45	00:20:24	15:00:33	45	52809.4	Begin	Cosmos	1	10	10	5_5_11_10_Rep4
5	5	5.33333333333333	11	11	2143.48	2695.89	1570.39	1582.82	2299.15	1514.41	Rep4	Oligomycin Confined	5_5_11_11_Rep4	1	108	00:20:24	36:00:29	108	128405	Begin	End	1	11	11	5_5_11_11_Rep4
5	5	5.33333333333333	11	12	1684.11	2417.13	1552.28	1563.61	2270.72	1518.61	Rep4	Oligomycin Confined	5_5_11_12_Rep4	1	27	00:20:24	09:00:26	27	31202.5	Begin	Split	1	12	12	5_5_11_12_Rep4
5	5	5.33333333333333	11	15	1687.84	2458.42	1869.59	1565.19	2255.47	1522.3	Rep4	Oligomycin Confined	5_5_11_15_Rep4	1	21	00:20:24	07:00:31	21	24006.9	Begin	Cosmos	1	15	15	5_5_11_15_Rep4
5	5	5.33333333333333	11	17	2043.75	2934.16	1664.6	1676.89	2336.52	1595.82	Rep4	Oligomycin Confined	5_5_11_17_Rep4	1	55	00:20:24	18:20:39	55	64815.2	Begin	Cosmos	1	17	17	5_5_11_17_Rep4
5	5	5.33333333333333	11	18	1886.24	2754.69	1693.34	1585.11	2290.9	1541.28	Rep4	Oligomycin Confined	5_5_11_18_Rep4	1	108	00:20:24	36:00:29	108	128405	Begin	End	1	18	18	5_5_11_18_Rep4
5	5	5.33333333333333	11	19	1739.22	2555.63	1631.91	1583.61	2303.89	1562.89	Rep4	Oligomycin Confined	5_5_11_19_Rep4	1	108	00:20:24	36:00:29	108	128405	Begin	End	1	19	19	5_5_11_19_Rep4
5	5	5.33333333333333	11	21	1873.67	2480.19	1549.44	1592.64	2287.93	1527.36	Rep4	Oligomycin Confined	5_5_11_21_Rep4	1	33	00:20:24	11:00:28	33	38403.9	Begin	Split	1	21	21	5_5_11_21_Rep4
5	5	5.33333333333333	11	22	1955.37	2793.82	1534.76	1581.6	2296.02	1528.72	Rep4	Oligomycin Confined	5_5_11_22_Rep4	1	108	00:20:24	36:00:29	108	128405	Begin	End	1	22	22	5_5_11_22_Rep4
5	5	5.33333333333333	11	24	1837.49	2453.76	1573.55	1610.48	2307.51	1568.71	Rep4	Oligomycin Confined	5_5_11_24_Rep4	1	41	00:20:24	13:40:25	41	48000.6	Begin	Split	1	24	24	5_5_11_24_Rep4
5	5	5.33333333333333	11	25	1694.04	2303.91	1546.13	1578.47	2272.06	1537.93	Rep4	Oligomycin Confined	5_5_11_25_Rep4	1	31	00:20:24	10:20:28	31	36003.8	Begin	Cosmos	1	25	25	5_5_11_25_Rep4
5	5	5.33333333333333	11	26	2875.98	2616.62	1547.61	1625.51	2295.58	1522.97	Rep4	Oligomycin Confined	5_5_11_26_Rep4	1	108	00:20:24	36:00:29	108	128405	Begin	End	1	26	26	5_5_11_26_Rep4
5	5	5.33333333333333	11	27	1934.99	2874.73	1731.39	1581.6	2321.32	1515.85	Rep4	Oligomycin Confined	5_5_11_27_Rep4	1	108	00:20:24	36:00:29	108	128405	Begin	End	1	27	27	5_5_11_27_Rep4
5	5	5.33333333333333	11	28	1917.54	2546.63	1518.9	1577.24	2299.32	1516.23	Rep4	Oligomycin Confined	5_5_11_28_Rep4	1	65	00:20:24	21:40:32	65	76808.1	Begin	Cosmos	1	28	28	5_5_11_28_Rep4
5	5	5.33333333333333	11	29	1672.44	2400.29	1895.57	1565.86	2284.33	1523.48	Rep4	Oligomycin Confined	5_5_11_29_Rep4	1	16	00:20:24	05:20:27	16	18002.9	Begin	Cosmos	1	29	29	5_5_11_29_Rep4
5	5	5.33333333333333	11	30	2220.34	3347.64	1900.52	1613.99	2374.58	1514.23	Rep4	Oligomycin Confined	5_5_11_30_Rep4	1	108	00:20:24	36:00:29	108	128405	Begin	End	1	30	30	5_5_11_30_Rep4
5	5	5.33333333333333	11	32	2087.11	2850.47	1516.65	1566.27	2288.24	1508.11	Rep4	Oligomycin Confined	5_5_11_32_Rep4	1	108	00:20:24	36:00:29	108	128405	Begin	End	1	32	32	5_5_11_32_Rep4
5	5	5.33333333333333	11	33	2422.88	2410.17	1529.39	1607.33	2282.61	1516.06	Rep4	Oligomycin Confined	5_5_11_33_Rep4	1	24	00:20:24	08:00:31	24	27607.3	Begin	Split	1	33	33	5_5_11_33_Rep4
5	5	5.33333333333333	11	34	1912.46	2857.93	1627.04	1567.04	2306.09	1514.85	Rep4	Oligomycin Confined	5_5_11_34_Rep4	1	108	00:20:24	36:00:29	108	128405	Begin	End	1	34	34	5_5_11_34_Rep4
5	5	5.33333333333333	11	35	1775.26	2562.22	1539.48	1585.44	2304.77	1522.7	Rep4	Oligomycin Confined	5_5_11_35_Rep4	1	108	00:20:24	36:00:29	108	128405	Begin	End	1	35	35	5_5_11_35_Rep4
5	5	5.33333333333333	11	36	1865.31	2645.73	1530.74	1576.49	2297.54	1524.41	Rep4	Oligomycin Confined	5_5_11_36_Rep4	1	67	00:20:24	22:20:23	67	79199.5	Begin	Cosmos	1	36	36	5_5_11_36_Rep4
5	5	5.33333333333333	11	37	1751.14	2524.37	1560.74	1589.69	2281.68	1537.44	Rep4	Oligomycin Confined	5_5_11_37_Rep4	1	80	00:20:24	26:40:30	80	94806.3	Begin	Cosmos	1	37	37	5_5_11_37_Rep4
5	5	5.33333333333333	11	38	1947.77	2564.59	1528.98	1589.71	2282.67	1521.7	Rep4	Oligomycin Confined	5_5_11_38_Rep4	1	107	00:20:24	35:40:27	107	127203	Begin	Split	1	38	38	5_5_11_38_Rep4
5	5	5.33333333333333	11	39	1785.93	2449.21	1526.61	1570.82	2280.4	1520.13	Rep4	Oligomycin Confined	5_5_11_39_Rep4	1	68	00:20:24	22:40:30	68	80406.5	Begin	Cosmos	1	39	39	5_5_11_39_Rep4
5	5	5.33333333333333	11	40	1867.2	2712.3	1520.92	1552.71	2253.1	1510.74	Rep4	Oligomycin Confined	5_5_11_40_Rep4	1	17	00:20:24	05:40:32	17	19207.9	Begin	Cosmos	1	40	40	5_5_11_40_Rep4
5	5	5.33333333333333	11	41	1850.22	2545.6	1599.02	1587.32	2267.93	1510.65	Rep4	Oligomycin Confined	5_5_11_41_Rep4	1	25	00:20:24	08:20:30	25	28805.7	Begin	Merged	1	41	41	5_5_11_41_Rep4
5	5	5.33333333333333	11	43	1909.01	2729.57	1878.65	1598.2	2282.66	1540.03	Rep4	Oligomycin Confined	5_5_11_43_Rep4	1	108	00:20:24	36:00:29	108	128405	Begin	End	1	43	43	5_5_11_43_Rep4
5	5	5.33333333333333	11	44	1795.4	2591.38	1540.98	1557.36	2239.4	1500.16	Rep4	Oligomycin Confined	5_5_11_44_Rep4	1	25	00:20:24	08:20:30	25	28805.7	Begin	Merged	1	44	44	5_5_11_44_Rep4
5	5	5.33333333333333	11	45	1753.99	2399.5	1516.53	1549.7	2225.08	1496.01	Rep4	Oligomycin Confined	5_5_11_45_Rep4	1	108	00:20:24	36:00:29	108	128405	Begin	End	1	45	45	5_5_11_45_Rep4
5	5	5.33333333333333	11	46	1854.62	2581.04	1516.85	1576.43	2300.23	1515.29	Rep4	Oligomycin Confined	5_5_11_46_Rep4	2	41	00:40:21	13:40:25	40	46803.6	Cosmos	Merged	1	46	46	5_5_11_46_Rep4
5	5	5.33333333333333	11	54	1780.26	2567.77	1527.69	1572.32	2290.07	1519.15	Rep4	Oligomycin Confined	5_5_11_54_Rep4	5	44	01:40:24	14:40:27	40	46802.8	Cosmos	Cosmos	1	54	54	5_5_11_54_Rep4
5	5	5.33333333333333	11	56	2034.81	2645.66	1518.88	1590.84	2315.64	1529.61	Rep4	Oligomycin Confined	5_5_11_56_Rep4	6	21	02:00:28	07:00:31	16	18002.7	Cosmos	Split	1	56	56	5_5_11_56_Rep4
5	5	5.33333333333333	11	57	1730.76	2526.95	1697.08	1564.68	2290.27	1518.36	Rep4	Oligomycin Confined	5_5_11_57_Rep4	6	108	02:00:28	36:00:29	103	122401	Merged	End	1	57	57	5_5_11_57_Rep4
5	5	5.33333333333333	11	58	3197.63	2613.75	1548.93	1600.53	2277.01	1515.45	Rep4	Oligomycin Confined	5_5_11_58_Rep4	6	84	02:00:28	28:00:30	79	93601.9	Merged	Split	1	58	58	5_5_11_58_Rep4
5	5	5.33333333333333	11	59	1646.74	2371.95	1673.81	1601.3	2296.25	1580.73	Rep4	Oligomycin Confined	5_5_11_59_Rep4	7	17	02:20:35	05:40:32	11	11997	Cosmos	Split	1	59	59	5_5_11_59_Rep4
5	5	5.33333333333333	11	61	1704.38	2467.7	1586.63	1574.87	2289.24	1536.84	Rep4	Oligomycin Confined	5_5_11_61_Rep4	8	108	02:40:38	36:00:29	101	119991	Cosmos	End	1	61	61	5_5_11_61_Rep4
5	5	5.33333333333333	11	62	1701.6	2422.79	1542.28	1574.55	2279.52	1529.33	Rep4	Oligomycin Confined	5_5_11_62_Rep4	11	17	03:40:32	05:40:32	7	7200	Cosmos	Split	1	62	62	5_5_11_62_Rep4
5	5	5.33333333333333	11	63	2019.85	2697.4	1527.86	1583.95	2300.37	1515.97	Rep4	Oligomycin Confined	5_5_11_63_Rep4	13	108	04:20:27	36:00:29	96	114002	Cosmos	End	1	63	63	5_5_11_63_Rep4
5	5	5.33333333333333	11	66	1799.12	2646.28	1654.66	1575.72	2276.23	1534.2	Rep4	Oligomycin Confined	5_5_11_66_Rep4	15	16	05:00:32	05:20:27	2	1194.77	Cosmos	Cosmos	1	66	66	5_5_11_66_Rep4
5	5	5.33333333333333	11	67	1633.62	2321.41	1623.17	1615.23	2302.41	1585.49	Rep4	Oligomycin Confined	5_5_11_67_Rep4	16	19	05:20:27	06:20:25	4	3597.82	Cosmos	Cosmos	1	67	67	5_5_11_67_Rep4
5	5	5.33333333333333	11	68	1604.03	2308.45	1603.44	1593.63	2300.42	1581.47	Rep4	Oligomycin Confined	5_5_11_68_Rep4	16	17	05:20:27	05:40:32	2	1205.04	Cosmos	Cosmos	1	68	68	5_5_11_68_Rep4
5	5	25	27	2	1914.89	3264.94	2032.14	1189.76	2513.36	1556.32	Rep4	Oligomycin Confined	5_5_27_2_Rep4	1	108	00:20:24	36:00:29	108	128405	Begin	End	1	2	2	5_5_27_2_Rep4
5	5	25	27	6	1520.02	3016.5	1561.64	1139.73	2462.4	1536.59	Rep4	Oligomycin Confined	5_5_27_6_Rep4	1	108	00:20:24	36:00:29	108	128405	Begin	End	1	6	6	5_5_27_6_Rep4
5	5	25	27	7	1586.69	2933.95	1574.98	1137.49	2469.91	1540.96	Rep4	Oligomycin Confined	5_5_27_7_Rep4	1	108	00:20:24	36:00:29	108	128405	Begin	End	1	7	7	5_5_27_7_Rep4
5	5	25	27	8	1850.71	2890.15	1964.89	1132.38	2452.73	1544.6	Rep4	Oligomycin Confined	5_5_27_8_Rep4	1	108	00:20:24	36:00:29	108	128405	Begin	End	1	8	8	5_5_27_8_Rep4
5	5	25	27	9	2209.12	2834.83	1559.58	1156.16	2447.1	1546.2	Rep4	Oligomycin Confined	5_5_27_9_Rep4	1	108	00:20:24	36:00:29	108	128405	Begin	End	1	9	9	5_5_27_9_Rep4
5	5	25	27	10	2049.98	3102.63	1559.82	1135.51	2477.7	1542.09	Rep4	Oligomycin Confined	5_5_27_10_Rep4	1	108	00:20:24	36:00:29	108	128405	Begin	End	1	10	10	5_5_27_10_Rep4
5	5	25	27	13	2052.24	2865.98	1570.5	1143.88	2453.22	1541.82	Rep4	Oligomycin Confined	5_5_27_13_Rep4	1	108	00:20:24	36:00:29	108	128405	Begin	End	1	13	13	5_5_27_13_Rep4
5	5	25	27	16	1361.23	2689.63	1546.23	1106.19	2412.04	1527.73	Rep4	Oligomycin Confined	5_5_27_16_Rep4	1	86	00:20:24	28:40:32	86	102008	Begin	Cosmos	1	16	16	5_5_27_16_Rep4
5	5	25	27	20	2783.56	2467.81	1584.09	1199.4	2430.21	1546.81	Rep4	Oligomycin Confined	5_5_27_20_Rep4	1	108	00:20:24	36:00:29	108	128405	Begin	End	1	20	20	5_5_27_20_Rep4
5	5	25	27	28	1707.63	3367.24	1634.37	1126.14	2475.31	1538.38	Rep4	Oligomycin Confined	5_5_27_28_Rep4	1	108	00:20:24	36:00:29	108	128405	Begin	End	1	28	28	5_5_27_28_Rep4
5	5	25	27	30	1622.6	3241.56	2261.35	1126.12	2486.3	1541.96	Rep4	Oligomycin Confined	5_5_27_30_Rep4	1	108	00:20:24	36:00:29	108	128405	Begin	End	1	30	30	5_5_27_30_Rep4
5	5	25	27	36	1882.89	2845.12	1545.51	1151.18	2453.85	1538.9	Rep4	Oligomycin Confined	5_5_27_36_Rep4	1	108	00:20:24	36:00:29	108	128405	Begin	End	1	36	36	5_5_27_36_Rep4
5	5	25	27	37	1416.41	2847.23	1555.59	1119.59	2455.85	1543.45	Rep4	Oligomycin Confined	5_5_27_37_Rep4	1	108	00:20:24	36:00:29	108	128405	Begin	End	1	37	37	5_5_27_37_Rep4
5	5	25	27	38	1439.26	2708.5	1539.61	1112.04	2426.08	1521.46	Rep4	Oligomycin Confined	5_5_27_38_Rep4	1	108	00:20:24	36:00:29	108	128405	Begin	End	1	38	38	5_5_27_38_Rep4
5	5	25	27	41	1726.22	3018.57	1617.03	1128.38	2443.3	1529.98	Rep4	Oligomycin Confined	5_5_27_41_Rep4	1	108	00:20:24	36:00:29	108	128405	Begin	End	1	41	41	5_5_27_41_Rep4
5	5	25	27	49	1756.28	3051.49	1542.46	1130	2474.87	1532.96	Rep4	Oligomycin Confined	5_5_27_49_Rep4	5	108	01:40:24	36:00:29	104	123605	Cosmos	End	1	49	49	5_5_27_49_Rep4
5	5	25	27	52	1565.2	3026.21	1537.91	1128.37	2477.91	1536.82	Rep4	Oligomycin Confined	5_5_27_52_Rep4	5	108	01:40:24	36:00:29	104	123605	Cosmos	End	1	52	52	5_5_27_52_Rep4
5	5	25	27	64	1523.43	2884.64	1526.27	1152.02	2463.21	1522.45	Rep4	Oligomycin Confined	5_5_27_64_Rep4	9	108	03:00:27	36:00:29	100	118802	Cosmos	End	1	64	64	5_5_27_64_Rep4
5	5	25	27	73	1868.88	3087.23	1545.88	1166.59	2476.89	1540.78	Rep4	Oligomycin Confined	5_5_27_73_Rep4	11	108	03:40:32	36:00:29	98	116397	Cosmos	End	1	73	73	5_5_27_73_Rep4
5	5	25	27	79	2617.17	3101.72	1535.14	1200.57	2417.42	1518.19	Rep4	Oligomycin Confined	5_5_27_79_Rep4	13	96	04:20:27	32:00:26	84	99599.2	Cosmos	Cosmos	1	79	79	5_5_27_79_Rep4
5	5	25	27	82	1213.65	2505.22	1538.09	1106.09	2419.44	1531.11	Rep4	Oligomycin Confined	5_5_27_82_Rep4	15	106	05:00:32	35:20:26	92	109194	Cosmos	Cosmos	1	82	82	5_5_27_82_Rep4
5	5	25	27	83	1365.87	2813.65	1549.94	1110.24	2457.37	1543.33	Rep4	Oligomycin Confined	5_5_27_83_Rep4	15	80	05:00:32	26:40:30	66	77998.3	Cosmos	Cosmos	1	83	83	5_5_27_83_Rep4
5	5	25	27	91	1155.44	2463.81	1634.59	1095.11	2378.48	1532.24	Rep4	Oligomycin Confined	5_5_27_91_Rep4	18	108	06:00:21	36:00:29	91	108008	Cosmos	End	1	91	91	5_5_27_91_Rep4
5	5	25	27	101	1235.62	2564.8	1737.71	1117.23	2466.1	1563.72	Rep4	Oligomycin Confined	5_5_27_101_Rep4	20	76	06:40:33	25:20:29	57	67196.4	Split	Split	2	25	25	5_5_27_25_Rep4
5	5	25	27	103	1458.61	2714.3	2236.29	1122.5	2450.82	1556.74	Rep4	Oligomycin Confined	5_5_27_103_Rep4	20	108	06:40:33	36:00:29	89	105596	Split	End	2	25	25	5_5_27_25_Rep4
5	5	25	27	112	1182.58	2528.02	1706.98	1125.28	2445.24	1594.67	Rep4	Oligomycin Confined	5_5_27_112_Rep4	23	108	07:40:36	36:00:29	86	101993	Cosmos	End	1	112	112	5_5_27_112_Rep4
5	5	25	27	115	1653.56	3116.7	1533.06	1150.08	2447.31	1525.71	Rep4	Oligomycin Confined	5_5_27_115_Rep4	23	108	07:40:36	36:00:29	86	101993	Cosmos	End	1	115	115	5_5_27_115_Rep4
5	5	25	27	122	1281.43	2696.95	1540.81	1114.1	2470.74	1543.19	Rep4	Oligomycin Confined	5_5_27_122_Rep4	27	108	09:00:26	36:00:29	82	97202.4	Merged	End	1	122	122	5_5_27_122_Rep4
5	5	25	27	124	1533.28	2878.46	1535.82	1144.07	2456.55	1537.74	Rep4	Oligomycin Confined	5_5_27_124_Rep4	28	108	09:20:30	36:00:29	81	95998.8	Split	End	2	114	114	5_5_27_114_Rep4
5	5	25	27	125	1995.83	2937.94	1570.61	1170.56	2465.39	1559.77	Rep4	Oligomycin Confined	5_5_27_125_Rep4	28	108	09:20:30	36:00:29	81	95998.8	Merged	End	1	125	125	5_5_27_125_Rep4
5	5	25	27	130	1152.1	2495.77	1645.79	1098.95	2428.92	1536.48	Rep4	Oligomycin Confined	5_5_27_130_Rep4	31	108	10:20:28	36:00:29	78	92401.1	Cosmos	End	1	130	130	5_5_27_130_Rep4
5	5	25	27	131	1203.78	2515.9	1552.26	1112.04	2422.57	1542	Rep4	Oligomycin Confined	5_5_27_131_Rep4	31	77	10:20:28	25:40:30	47	55202.2	Cosmos	Cosmos	1	131	131	5_5_27_131_Rep4
5	5	25	27	132	1549.32	2823.19	2357.31	1132.99	2426.11	1537.61	Rep4	Oligomycin Confined	5_5_27_132_Rep4	32	76	10:40:28	25:20:29	45	52801.2	Split	Cosmos	2	108	108	5_5_27_108_Rep4
5	5	25	27	133	1624.94	2862.13	2236.8	1131.67	2442.98	1548.17	Rep4	Oligomycin Confined	5_5_27_133_Rep4	32	90	10:40:28	30:00:31	59	69603.5	Split	Merged	2	108	108	5_5_27_108_Rep4
5	5	25	27	137	1386.19	2871.55	1919.36	1118.67	2440.71	1539.31	Rep4	Oligomycin Confined	5_5_27_137_Rep4	33	108	11:00:28	36:00:29	76	90001	Cosmos	End	1	137	137	5_5_27_137_Rep4
5	5	25	27	141	3156.29	2729.15	1597.19	1247.04	2432.43	1515.39	Rep4	Oligomycin Confined	5_5_27_141_Rep4	36	78	12:00:29	26:00:29	43	50400.8	Split	Merged	5	120	74	5_5_27_120_Rep4
5	5	25	27	145	1559.35	2854.07	1552.52	1140.8	2444.06	1542.69	Rep4	Oligomycin Confined	5_5_27_145_Rep4	38	108	12:40:26	36:00:29	71	84003.3	Cosmos	End	1	145	145	5_5_27_145_Rep4
5	5	25	27	146	1491.52	3002.02	1541.55	1121.31	2468.26	1537.23	Rep4	Oligomycin Confined	5_5_27_146_Rep4	39	108	13:00:28	36:00:29	70	82801.3	Split	End	3	143	136	5_5_27_143_Rep4
5	5	25	27	147	1417.21	2889.34	1545.45	1114.41	2456.28	1538.19	Rep4	Oligomycin Confined	5_5_27_147_Rep4	39	108	13:00:28	36:00:29	70	82801.3	Split	End	3	143	136	5_5_27_143_Rep4
5	5	25	27	163	1671.77	3056.88	1610.13	1138.71	2465.07	1547.94	Rep4	Oligomycin Confined	5_5_27_163_Rep4	46	104	15:20:30	34:40:24	59	69594.3	Merged	Split	1	163	163	5_5_27_163_Rep4
5	5	25	27	169	1780.5	3106.08	1529.26	1162.64	2475.59	1527.16	Rep4	Oligomycin Confined	5_5_27_169_Rep4	50	78	16:40:33	26:00:29	29	33596	Cosmos	Merged	1	169	169	5_5_27_169_Rep4
5	5	25	27	171	1296.5	2746.63	1551.84	1104.53	2459.08	1541.08	Rep4	Oligomycin Confined	5_5_27_171_Rep4	51	108	17:00:34	36:00:29	58	68395.1	Split	End	2	167	167	5_5_27_167_Rep4
5	5	25	27	172	1365.12	2760.57	2178.85	1107.02	2461.89	1557.08	Rep4	Oligomycin Confined	5_5_27_172_Rep4	51	108	17:00:34	36:00:29	58	68395.1	Split	End	2	167	167	5_5_27_167_Rep4
5	5	25	27	176	2360.73	3749.27	1556.12	1235.58	2549.3	1538.82	Rep4	Oligomycin Confined	5_5_27_176_Rep4	52	108	17:20:33	36:00:29	57	67195.8	Merged	End	1	176	176	5_5_27_176_Rep4
5	5	25	27	179	1411.92	2875.93	1693.23	1129.33	2431.11	1526.27	Rep4	Oligomycin Confined	5_5_27_179_Rep4	53	108	17:40:27	36:00:29	56	66002.1	Cosmos	End	1	179	179	5_5_27_179_Rep4
5	5	25	27	180	1252.72	2480.07	1544.31	1102.31	2424.83	1532.74	Rep4	Oligomycin Confined	5_5_27_180_Rep4	53	97	17:40:27	32:20:33	45	52806	Cosmos	Cosmos	1	180	180	5_5_27_180_Rep4
5	5	25	27	183	1497.82	3063.72	2042.31	1128.13	2489.08	1552.55	Rep4	Oligomycin Confined	5_5_27_183_Rep4	55	96	18:20:39	32:00:26	42	49187.4	Split	Merged	2	181	181	5_5_27_181_Rep4
5	5	25	27	184	1521.08	3106.07	2100.26	1121.11	2480.85	1548.84	Rep4	Oligomycin Confined	5_5_27_184_Rep4	55	96	18:20:39	32:00:26	42	49187.4	Split	Merged	2	181	181	5_5_27_181_Rep4
5	5	25	27	185	1863.58	3347.3	1602.95	1164.17	2477.2	1536.62	Rep4	Oligomycin Confined	5_5_27_185_Rep4	56	108	18:40:33	36:00:29	53	62395.7	Cosmos	End	1	185	185	5_5_27_185_Rep4
5	5	25	27	187	1497.07	3091.54	1702.12	1122.65	2491.45	1546.26	Rep4	Oligomycin Confined	5_5_27_187_Rep4	57	108	19:00:36	36:00:29	52	61193.3	Split	End	2	177	177	5_5_27_177_Rep4
5	5	25	27	188	2053.11	2834.6	1548.14	1137.3	2472.14	1537.11	Rep4	Oligomycin Confined	5_5_27_188_Rep4	57	108	19:00:36	36:00:29	52	61193.3	Split	End	2	177	177	5_5_27_177_Rep4
5	5	25	27	190	1313.39	2544.13	1721.09	1131.97	2374.64	1534.8	Rep4	Oligomycin Confined	5_5_27_190_Rep4	57	77	19:00:36	25:40:30	21	23994.4	Cosmos	Cosmos	1	190	190	5_5_27_190_Rep4
5	5	25	27	191	1280.98	2723.55	1611.16	1100.8	2428.45	1531.59	Rep4	Oligomycin Confined	5_5_27_191_Rep4	59	108	19:40:24	36:00:29	50	58804.4	Split	End	2	40	40	5_5_27_40_Rep4
5	5	25	27	192	1331.17	2798.36	1615.24	1110.66	2445.05	1535.83	Rep4	Oligomycin Confined	5_5_27_192_Rep4	59	108	19:40:24	36:00:29	50	58804.4	Split	End	2	40	40	5_5_27_40_Rep4
5	5	25	27	193	1175.38	2490.94	1559.88	1117.23	2423.53	1543.63	Rep4	Oligomycin Confined	5_5_27_193_Rep4	60	84	20:00:34	28:00:30	25	28795.7	Cosmos	Cosmos	1	193	193	5_5_27_193_Rep4
5	5	25	27	194	1148.69	2450.49	1570.1	1095.8	2360.99	1501.1	Rep4	Oligomycin Confined	5_5_27_194_Rep4	61	108	20:20:32	36:00:29	48	56396.8	Cosmos	End	1	194	194	5_5_27_194_Rep4
5	5	25	27	196	2238.5	2875	1601.38	1180.41	2440.73	1515.2	Rep4	Oligomycin Confined	5_5_27_196_Rep4	62	78	20:40:35	26:00:29	17	19194	Cosmos	Merged	1	196	196	5_5_27_196_Rep4
5	5	25	27	197	1625.13	3186.66	2339.68	1139.76	2475.24	1549.23	Rep4	Oligomycin Confined	5_5_27_197_Rep4	62	84	20:40:35	28:00:30	23	26394.7	Merged	Split	1	197	197	5_5_27_197_Rep4
5	5	25	27	199	1312.63	2482.97	1551.7	1121.97	2437.52	1541.8	Rep4	Oligomycin Confined	5_5_27_199_Rep4	63	79	21:00:33	26:20:33	17	19199.2	Cosmos	Cosmos	1	199	199	5_5_27_199_Rep4
5	5	25	27	203	1301.39	2576.12	1542.45	1118.03	2422.35	1532.11	Rep4	Oligomycin Confined	5_5_27_203_Rep4	69	77	23:00:27	25:40:30	9	9603.33	Cosmos	Cosmos	1	203	203	5_5_27_203_Rep4
5	5	25	27	205	1493.13	2834.38	1512.91	1130.82	2404.45	1503.94	Rep4	Oligomycin Confined	5_5_27_205_Rep4	69	81	23:00:27	27:00:27	13	14400.2	Cosmos	Split	1	205	205	5_5_27_205_Rep4
5	5	25	27	207	1414.81	2833.41	1544.71	1123.73	2468.22	1536.14	Rep4	Oligomycin Confined	5_5_27_207_Rep4	72	108	24:00:33	36:00:29	37	43196	Cosmos	End	1	207	207	5_5_27_207_Rep4
5	5	25	27	209	1676.14	2896.67	1561.08	1150.75	2453.85	1560.79	Rep4	Oligomycin Confined	5_5_27_209_Rep4	73	93	24:20:21	31:00:33	21	24011.4	Cosmos	Cosmos	1	209	209	5_5_27_209_Rep4
5	5	25	27	210	1505.93	2870.97	1534.01	1126.66	2433.57	1528.65	Rep4	Oligomycin Confined	5_5_27_210_Rep4	73	101	24:20:21	33:40:32	29	33610.9	Split	Merged	2	48	48	5_5_27_48_Rep4
5	5	25	27	211	1437.27	2705.03	1548.66	1124.88	2430.43	1526.56	Rep4	Oligomycin Confined	5_5_27_211_Rep4	73	96	24:20:21	32:00:26	24	27605	Split	Cosmos	2	48	48	5_5_27_48_Rep4
5	5	25	27	212	1263.75	2663.12	1617.93	1161.31	2486.92	1573.41	Rep4	Oligomycin Confined	5_5_27_212_Rep4	74	75	24:40:26	25:00:36	2	1210.27	Cosmos	Cosmos	1	212	212	5_5_27_212_Rep4
5	5	25	27	213	1990.23	3225.8	1543.3	1209.3	2517.26	1533.5	Rep4	Oligomycin Confined	5_5_27_213_Rep4	75	81	25:00:36	27:00:27	7	7190.49	Split	Cosmos	2	204	204	5_5_27_204_Rep4
5	5	25	27	214	1556.72	2885.81	1531.99	1150.35	2459.5	1533.97	Rep4	Oligomycin Confined	5_5_27_214_Rep4	75	108	25:00:36	36:00:29	34	39592.5	Cosmos	End	1	214	214	5_5_27_214_Rep4
5	5	25	27	215	1487.41	2718.95	1541.03	1125.44	2442.14	1539.49	Rep4	Oligomycin Confined	5_5_27_215_Rep4	75	76	25:00:36	25:20:29	2	1192.7	Cosmos	Cosmos	1	215	215	5_5_27_215_Rep4
5	5	25	27	216	1702.49	3291.66	3697	1154.18	2492.46	1570.7	Rep4	Oligomycin Confined	5_5_27_216_Rep4	75	108	25:00:36	36:00:29	34	39592.5	Split	End	2	204	204	5_5_27_204_Rep4
5	5	15.6666666666667	10	1	1442.28	2619.36	1524.37	1241.86	2359.03	1520.19	Rep4	Oligomycin Confined	5_5_10_1_Rep4	1	108	00:20:24	36:00:29	108	128405	Begin	End	1	1	1	5_5_10_1_Rep4
5	5	15.6666666666667	10	3	1279.7	2423.23	1664.07	1229.76	2353.52	1529.29	Rep4	Oligomycin Confined	5_5_10_3_Rep4	1	108	00:20:24	36:00:29	108	128405	Begin	End	1	3	3	5_5_10_3_Rep4
5	5	15.6666666666667	10	4	1959.92	2951.64	1986.66	1256.93	2387.25	1534.35	Rep4	Oligomycin Confined	5_5_10_4_Rep4	1	108	00:20:24	36:00:29	108	128405	Begin	End	1	4	4	5_5_10_4_Rep4
5	5	15.6666666666667	10	11	1542.21	2808.66	1613.11	1256.74	2363.66	1522.38	Rep4	Oligomycin Confined	5_5_10_11_Rep4	1	75	00:20:24	25:00:36	75	88812.5	Begin	Merged	1	11	11	5_5_10_11_Rep4
5	5	15.6666666666667	10	12	1497.67	2752.78	1775.15	1253.69	2368.96	1531.19	Rep4	Oligomycin Confined	5_5_10_12_Rep4	1	108	00:20:24	36:00:29	108	128405	Begin	End	1	12	12	5_5_10_12_Rep4
5	5	15.6666666666667	10	13	1370.36	2468.23	2554.33	1242.34	2306.12	1524.01	Rep4	Oligomycin Confined	5_5_10_13_Rep4	1	108	00:20:24	36:00:29	108	128405	Begin	End	1	13	13	5_5_10_13_Rep4
5	5	15.6666666666667	10	16	1594.71	2892.15	2666.7	1273.16	2402.65	1542.49	Rep4	Oligomycin Confined	5_5_10_16_Rep4	1	101	00:20:24	33:40:32	101	120008	Begin	Split	1	16	16	5_5_10_16_Rep4
5	5	15.6666666666667	10	17	1664.86	2863.79	1532.78	1260.6	2372.66	1527.51	Rep4	Oligomycin Confined	5_5_10_17_Rep4	1	107	00:20:24	35:40:27	107	127203	Begin	Split	1	17	17	5_5_10_17_Rep4
5	5	15.6666666666667	10	21	2381.82	2778.9	1556.65	1330.43	2384.56	1543.77	Rep4	Oligomycin Confined	5_5_10_21_Rep4	1	47	00:20:24	15:40:27	47	55202.9	Begin	Merged	1	21	21	5_5_10_21_Rep4
5	5	15.6666666666667	10	22	2002.32	2860.14	1551.94	1280.01	2369.92	1525.31	Rep4	Oligomycin Confined	5_5_10_22_Rep4	1	108	00:20:24	36:00:29	108	128405	Begin	End	1	22	22	5_5_10_22_Rep4
5	5	15.6666666666667	10	23	1674.49	2885.29	1538.34	1294.83	2403.14	1536.65	Rep4	Oligomycin Confined	5_5_10_23_Rep4	1	47	00:20:24	15:40:27	47	55202.9	Begin	Merged	1	23	23	5_5_10_23_Rep4
5	5	15.6666666666667	10	24	1703.18	2783.59	1543.58	1285.21	2389.04	1540.28	Rep4	Oligomycin Confined	5_5_10_24_Rep4	1	64	00:20:24	21:20:36	64	75611.9	Begin	Merged	1	24	24	5_5_10_24_Rep4
5	5	15.6666666666667	10	26	1567.27	2659.92	1533.57	1267.64	2368.78	1530.19	Rep4	Oligomycin Confined	5_5_10_26_Rep4	1	108	00:20:24	36:00:29	108	128405	Begin	End	1	26	26	5_5_10_26_Rep4
5	5	15.6666666666667	10	27	1332.82	2472.87	1798.52	1236.95	2348.44	1527.37	Rep4	Oligomycin Confined	5_5_10_27_Rep4	1	108	00:20:24	36:00:29	108	128405	Begin	End	1	27	27	5_5_10_27_Rep4
5	5	15.6666666666667	10	30	1353.54	2513.86	1869.48	1246.06	2357.32	1545.44	Rep4	Oligomycin Confined	5_5_10_30_Rep4	1	108	00:20:24	36:00:29	108	128405	Begin	End	1	30	30	5_5_10_30_Rep4
5	5	15.6666666666667	10	31	1436.36	2644.58	1956.88	1337.12	2450.34	1538.76	Rep4	Oligomycin Confined	5_5_10_31_Rep4	1	108	00:20:24	36:00:29	108	128405	Begin	End	1	31	31	5_5_10_31_Rep4
5	5	15.6666666666667	10	32	3367.49	2599.55	1555.77	1308.42	2359.52	1529.23	Rep4	Oligomycin Confined	5_5_10_32_Rep4	1	108	00:20:24	36:00:29	108	128405	Begin	End	1	32	32	5_5_10_32_Rep4
5	5	15.6666666666667	10	33	2835.52	2703.09	1553.93	1305.32	2385.56	1536.19	Rep4	Oligomycin Confined	5_5_10_33_Rep4	1	92	00:20:24	30:40:34	92	109211	Begin	Merged	1	33	33	5_5_10_33_Rep4
5	5	15.6666666666667	10	35	1702.41	2724.48	1542.27	1252.79	2384.04	1539.99	Rep4	Oligomycin Confined	5_5_10_35_Rep4	1	107	00:20:24	35:40:27	107	127203	Begin	Cosmos	1	35	35	5_5_10_35_Rep4
5	5	15.6666666666667	10	39	2041.03	3438.64	1538.77	1278.73	2379.78	1520.53	Rep4	Oligomycin Confined	5_5_10_39_Rep4	1	108	00:20:24	36:00:29	108	128405	Begin	End	1	39	39	5_5_10_39_Rep4
5	5	15.6666666666667	10	42	1572.23	2823.36	1631.93	1267.19	2328.63	1509.68	Rep4	Oligomycin Confined	5_5_10_42_Rep4	1	53	00:20:24	17:40:27	53	62402.9	Begin	Cosmos	1	42	42	5_5_10_42_Rep4
5	5	15.6666666666667	10	43	1526.05	2796.22	1589.58	1264.66	2386.9	1529.92	Rep4	Oligomycin Confined	5_5_10_43_Rep4	2	51	00:40:21	17:00:34	50	58812.9	Cosmos	Cosmos	1	43	43	5_5_10_43_Rep4
5	5	15.6666666666667	10	46	1343.86	2515.73	1548.63	1244.23	2354.57	1530.81	Rep4	Oligomycin Confined	5_5_10_46_Rep4	3	51	01:00:25	17:00:34	49	57608.7	Cosmos	Cosmos	1	46	46	5_5_10_46_Rep4
5	5	15.6666666666667	10	54	1466.38	2606.18	1535.88	1248.69	2365.52	1531.5	Rep4	Oligomycin Confined	5_5_10_54_Rep4	5	108	01:40:24	36:00:29	104	123605	Cosmos	End	1	54	54	5_5_10_54_Rep4
5	5	15.6666666666667	10	61	1491.66	2718.3	1545.74	1252.71	2368.15	1528.91	Rep4	Oligomycin Confined	5_5_10_61_Rep4	8	47	02:40:38	15:40:27	40	46788.5	Cosmos	Cosmos	1	61	61	5_5_10_61_Rep4
5	5	15.6666666666667	10	76	2094.7	3061.06	1529.54	1308.2	2383.24	1518.06	Rep4	Oligomycin Confined	5_5_10_76_Rep4	16	75	05:20:27	25:00:36	60	70809.6	Split	Merged	2	49	49	5_5_10_49_Rep4
5	5	15.6666666666667	10	77	2506.82	2353.39	1541.1	1349.54	2342.39	1526.49	Rep4	Oligomycin Confined	5_5_10_77_Rep4	16	53	05:20:27	17:40:27	38	44400	Split	Split	2	49	49	5_5_10_49_Rep4
5	5	15.6666666666667	10	88	1643.75	2924.07	1571.58	1281.38	2384.58	1554.2	Rep4	Oligomycin Confined	5_5_10_88_Rep4	19	68	06:20:25	22:40:30	50	58805.8	Cosmos	Cosmos	1	88	88	5_5_10_88_Rep4
5	5	15.6666666666667	10	89	1835.86	3141.47	1555.95	1315.87	2433.14	1559.96	Rep4	Oligomycin Confined	5_5_10_89_Rep4	19	64	06:20:25	21:20:36	46	54011.2	Merged	Merged	1	89	89	5_5_10_89_Rep4
5	5	15.6666666666667	10	92	1580.18	2745.01	1532.79	1275.32	2384.18	1527.97	Rep4	Oligomycin Confined	5_5_10_92_Rep4	19	108	06:20:25	36:00:29	90	106804	Cosmos	End	1	92	92	5_5_10_92_Rep4
5	5	15.6666666666667	10	93	1287.33	2403.55	1608.52	1230.78	2325.53	1523.5	Rep4	Oligomycin Confined	5_5_10_93_Rep4	20	108	06:40:33	36:00:29	89	105596	Cosmos	End	1	93	93	5_5_10_93_Rep4
5	5	15.6666666666667	10	96	1588.41	2863.04	2071.14	1271.3	2398.29	1534.19	Rep4	Oligomycin Confined	5_5_10_96_Rep4	20	108	06:40:33	36:00:29	89	105596	Merged	End	1	96	96	5_5_10_96_Rep4
5	5	15.6666666666667	10	98	1733.53	2976.9	1540.95	1276.11	2403.47	1535.94	Rep4	Oligomycin Confined	5_5_10_98_Rep4	20	93	06:40:33	31:00:33	74	87600.2	Merged	Split	1	98	98	5_5_10_98_Rep4
5	5	15.6666666666667	10	99	2154.03	2618.81	1746.04	1273.71	2361.5	1521.55	Rep4	Oligomycin Confined	5_5_10_99_Rep4	20	108	06:40:33	36:00:29	89	105596	Cosmos	End	1	99	99	5_5_10_99_Rep4
5	5	15.6666666666667	10	103	1617.62	2778.7	1583.77	1278.2	2358.68	1519.82	Rep4	Oligomycin Confined	5_5_10_103_Rep4	23	47	07:40:36	15:40:27	25	28790.9	Split	Split	2	101	101	5_5_10_101_Rep4
5	5	15.6666666666667	10	108	1841.12	2780.57	1577.14	1357.78	2479.59	1566.4	Rep4	Oligomycin Confined	5_5_10_108_Rep4	27	53	09:00:26	17:40:27	27	31200.4	Merged	Split	1	108	108	5_5_10_108_Rep4
5	5	15.6666666666667	10	110	2360.27	2724.36	1550.69	1298.55	2391.79	1533.29	Rep4	Oligomycin Confined	5_5_10_110_Rep4	28	74	09:20:30	24:40:26	47	55196	Merged	Split	1	110	110	5_5_10_110_Rep4
5	5	15.6666666666667	10	113	1884.58	3208.46	1932.91	1303.9	2379.38	1518.93	Rep4	Oligomycin Confined	5_5_10_113_Rep4	31	108	10:20:28	36:00:29	78	92401.1	Cosmos	End	1	113	113	5_5_10_113_Rep4
5	5	15.6666666666667	10	114	1429.11	2640.49	1599.74	1254.4	2365.76	1527.35	Rep4	Oligomycin Confined	5_5_10_114_Rep4	32	94	10:40:28	31:20:34	63	74406	Split	Cosmos	2	15	15	5_5_10_15_Rep4
5	5	15.6666666666667	10	115	1411.52	2602.68	1590.71	1260.56	2369.38	1534.15	Rep4	Oligomycin Confined	5_5_10_115_Rep4	32	93	10:40:28	31:00:33	62	73205	Split	Cosmos	2	15	15	5_5_10_15_Rep4
5	5	15.6666666666667	10	119	1281.34	2404.39	1634.77	1239.54	2347	1537.2	Rep4	Oligomycin Confined	5_5_10_119_Rep4	34	50	11:20:29	16:40:33	17	19204.1	Cosmos	Cosmos	1	119	119	5_5_10_119_Rep4
5	5	15.6666666666667	10	123	1640.31	2741.04	1539.49	1263.67	2390.23	1535.18	Rep4	Oligomycin Confined	5_5_10_123_Rep4	34	89	11:20:29	29:40:27	56	65998	Cosmos	Cosmos	1	123	123	5_5_10_123_Rep4
5	5	15.6666666666667	10	127	1314.61	2432.66	1694.1	1250.3	2326.86	1530.21	Rep4	Oligomycin Confined	5_5_10_127_Rep4	37	90	12:20:33	30:00:31	54	63598.4	Cosmos	Cosmos	1	127	127	5_5_10_127_Rep4
5	5	15.6666666666667	10	128	1585.6	2840.8	1565.04	1270.59	2352.78	1520.43	Rep4	Oligomycin Confined	5_5_10_128_Rep4	37	63	12:20:33	21:00:33	27	31200.4	Cosmos	Split	1	128	128	5_5_10_128_Rep4
5	5	15.6666666666667	10	132	1764.47	2927.52	1515.7	1278.91	2356.86	1509.58	Rep4	Oligomycin Confined	5_5_10_132_Rep4	39	108	13:00:28	36:00:29	70	82801.3	Cosmos	End	1	132	132	5_5_10_132_Rep4
5	5	15.6666666666667	10	133	1319.22	2399.84	1530.21	1261.36	2355.72	1533.21	Rep4	Oligomycin Confined	5_5_10_133_Rep4	40	54	13:20:28	18:00:32	15	16804.1	Cosmos	Cosmos	1	133	133	5_5_10_133_Rep4
5	5	15.6666666666667	10	135	1780.94	3160.22	1672.52	1288.17	2427.16	1530.97	Rep4	Oligomycin Confined	5_5_10_135_Rep4	42	108	14:00:30	36:00:29	67	79199.2	Merged	End	1	135	135	5_5_10_135_Rep4
5	5	15.6666666666667	10	136	1303.76	2426.64	1603.32	1232.48	2342.33	1521.84	Rep4	Oligomycin Confined	5_5_10_136_Rep4	42	108	14:00:30	36:00:29	67	79199.2	Split	End	2	40	40	5_5_10_40_Rep4
5	5	15.6666666666667	10	137	1299.07	2433.82	1602.21	1239.23	2344.7	1528.67	Rep4	Oligomycin Confined	5_5_10_137_Rep4	42	108	14:00:30	36:00:29	67	79199.2	Split	End	2	40	40	5_5_10_40_Rep4
5	5	15.6666666666667	10	141	1345.95	2479.79	1853	1239.96	2349.11	1542.73	Rep4	Oligomycin Confined	5_5_10_141_Rep4	46	57	15:20:30	19:00:36	12	13205.5	Cosmos	Merged	1	141	141	5_5_10_141_Rep4
5	5	15.6666666666667	10	142	1336.62	2468.18	1831.73	1241.66	2343.31	1547.37	Rep4	Oligomycin Confined	5_5_10_142_Rep4	46	48	15:20:30	16:00:30	3	2399.49	Cosmos	Merged	1	142	142	5_5_10_142_Rep4
5	5	15.6666666666667	10	143	1294.33	2409.09	1698.92	1244.93	2337.91	1550.88	Rep4	Oligomycin Confined	5_5_10_143_Rep4	46	48	15:20:30	16:00:30	3	2399.49	Cosmos	Merged	1	143	143	5_5_10_143_Rep4
5	5	15.6666666666667	10	144	1682.34	3095.86	1634.56	1292.22	2378.62	1520.31	Rep4	Oligomycin Confined	5_5_10_144_Rep4	47	51	15:40:27	17:00:34	5	4806.93	Cosmos	Cosmos	1	144	144	5_5_10_144_Rep4
5	5	15	27	2	1788.89	3047.89	3984.02	1323.78	2400.87	1557.54	Rep4	Oligomycin Confined	5_5_27_2_Rep4	1	108	00:20:24	36:00:29	108	128405	Begin	End	1	2	2	5_5_27_2_Rep4
5	5	15	27	6	1634.88	2875.63	1639.52	1288.26	2343.9	1536.97	Rep4	Oligomycin Confined	5_5_27_6_Rep4	1	108	00:20:24	36:00:29	108	128405	Begin	End	1	6	6	5_5_27_6_Rep4
5	5	15	27	7	1536.91	2744.47	1679.17	1264.22	2339.85	1529.95	Rep4	Oligomycin Confined	5_5_27_7_Rep4	1	108	00:20:24	36:00:29	108	128405	Begin	End	1	7	7	5_5_27_7_Rep4
5	5	15	27	8	1501.78	2694.05	2422.61	1255.18	2337.72	1538.35	Rep4	Oligomycin Confined	5_5_27_8_Rep4	1	108	00:20:24	36:00:29	108	128405	Begin	End	1	8	8	5_5_27_8_Rep4
5	5	15	27	9	1951.82	2736.66	1887.23	1294.96	2349.98	1534.15	Rep4	Oligomycin Confined	5_5_27_9_Rep4	1	108	00:20:24	36:00:29	108	128405	Begin	End	1	9	9	5_5_27_9_Rep4
5	5	15	27	10	1795.84	2925.4	1542.56	1279.87	2379.23	1524.08	Rep4	Oligomycin Confined	5_5_27_10_Rep4	1	108	00:20:24	36:00:29	108	128405	Begin	End	1	10	10	5_5_27_10_Rep4
5	5	15	27	11	1953.52	2867.93	1524.9	1275.88	2359.09	1516.83	Rep4	Oligomycin Confined	5_5_27_11_Rep4	1	51	00:20:24	17:00:34	51	60009.8	Begin	Merged	1	11	11	5_5_27_11_Rep4
5	5	15	27	13	2024.55	2778.17	1546.67	1288.81	2363.24	1528.75	Rep4	Oligomycin Confined	5_5_27_13_Rep4	1	108	00:20:24	36:00:29	108	128405	Begin	End	1	13	13	5_5_27_13_Rep4
5	5	15	27	16	1555.43	2693.89	1524.92	1254.77	2319.47	1508.38	Rep4	Oligomycin Confined	5_5_27_16_Rep4	1	86	00:20:24	28:40:32	86	102008	Begin	Cosmos	1	16	16	5_5_27_16_Rep4
5	5	15	27	20	2843.92	2338.49	1560.02	1339.25	2325.21	1534.68	Rep4	Oligomycin Confined	5_5_27_20_Rep4	1	108	00:20:24	36:00:29	108	128405	Begin	End	1	20	20	5_5_27_20_Rep4
5	5	15	27	28	1781.14	3132.14	1555.1	1283.65	2373.34	1522	Rep4	Oligomycin Confined	5_5_27_28_Rep4	1	108	00:20:24	36:00:29	108	128405	Begin	End	1	28	28	5_5_27_28_Rep4
5	5	15	27	30	1655.45	2959.57	1824.37	1266.09	2363.8	1516.8	Rep4	Oligomycin Confined	5_5_27_30_Rep4	1	108	00:20:24	36:00:29	108	128405	Begin	End	1	30	30	5_5_27_30_Rep4
5	5	15	27	32	1659.57	3011.87	1649.43	1277.43	2387.97	1519.22	Rep4	Oligomycin Confined	5_5_27_32_Rep4	1	51	00:20:24	17:00:34	51	60009.8	Begin	Merged	1	32	32	5_5_27_32_Rep4
5	5	15	27	33	1555.05	2373.91	1532.12	1276.95	2328.99	1520.25	Rep4	Oligomycin Confined	5_5_27_33_Rep4	1	57	00:20:24	19:00:36	57	67211.6	Begin	Cosmos	1	33	33	5_5_27_33_Rep4
5	5	15	27	34	3130.02	2647.01	1544.07	1325.18	2346.52	1519.74	Rep4	Oligomycin Confined	5_5_27_34_Rep4	1	50	00:20:24	16:40:33	50	58809.5	Begin	Split	1	34	34	5_5_27_34_Rep4
5	5	15	27	36	1991.02	3001.5	1528.63	1301.38	2370.25	1520.74	Rep4	Oligomycin Confined	5_5_27_36_Rep4	1	108	00:20:24	36:00:29	108	128405	Begin	End	1	36	36	5_5_27_36_Rep4
5	5	15	27	37	1632.22	2854.49	1523.63	1277.49	2365.26	1526.5	Rep4	Oligomycin Confined	5_5_27_37_Rep4	1	108	00:20:24	36:00:29	108	128405	Begin	End	1	37	37	5_5_27_37_Rep4
5	5	15	27	38	1695.15	2771.13	1517.07	1263	2321.86	1508.99	Rep4	Oligomycin Confined	5_5_27_38_Rep4	1	108	00:20:24	36:00:29	108	128405	Begin	End	1	38	38	5_5_27_38_Rep4
5	5	15	27	39	1800.45	3166.85	2611.78	1284.81	2373.03	1536.52	Rep4	Oligomycin Confined	5_5_27_39_Rep4	1	61	00:20:24	20:20:32	61	72008.2	Begin	Merged	1	39	39	5_5_27_39_Rep4
5	5	15	27	40	1823.33	2635.24	1520.97	1285.66	2334.61	1509.82	Rep4	Oligomycin Confined	5_5_27_40_Rep4	1	58	00:20:24	19:20:27	58	68403.1	Begin	Split	1	40	40	5_5_27_40_Rep4
5	5	15	27	41	1681.2	2973.84	2139.99	1274.96	2341.52	1525.36	Rep4	Oligomycin Confined	5_5_27_41_Rep4	1	108	00:20:24	36:00:29	108	128405	Begin	End	1	41	41	5_5_27_41_Rep4
5	5	15	27	44	1443.03	2537.45	1575.32	1246.24	2274.76	1490.37	Rep4	Oligomycin Confined	5_5_27_44_Rep4	1	50	00:20:24	16:40:33	50	58809.5	Begin	Cosmos	1	44	44	5_5_27_44_Rep4
5	5	15	27	48	1483.77	2628.13	1665.59	1261.6	2318.57	1513.16	Rep4	Oligomycin Confined	5_5_27_48_Rep4	4	72	01:20:28	24:00:33	69	81604.8	Cosmos	Split	1	48	48	5_5_27_48_Rep4
5	5	15	27	49	1830.05	2974.37	1517.29	1280.22	2362.19	1514.46	Rep4	Oligomycin Confined	5_5_27_49_Rep4	5	108	01:40:24	36:00:29	104	123605	Cosmos	End	1	49	49	5_5_27_49_Rep4
5	5	15	27	50	1403.88	2578.02	1958.07	1252.21	2352.15	1530.51	Rep4	Oligomycin Confined	5_5_27_50_Rep4	5	47	01:40:24	15:40:27	43	50402.9	Cosmos	Merged	1	50	50	5_5_27_50_Rep4
5	5	15	27	52	1675.53	2926.05	1536.77	1279.91	2366.11	1514.99	Rep4	Oligomycin Confined	5_5_27_52_Rep4	5	108	01:40:24	36:00:29	104	123605	Cosmos	End	1	52	52	5_5_27_52_Rep4
5	5	15	27	54	1680.92	2974.51	1572.99	1284.63	2371.36	1519.94	Rep4	Oligomycin Confined	5_5_27_54_Rep4	6	61	02:00:28	20:20:32	56	66003.9	Cosmos	Merged	1	54	54	5_5_27_54_Rep4
5	5	15	27	62	1353.04	2461.6	1523.11	1253.69	2341.15	1519.43	Rep4	Oligomycin Confined	5_5_27_62_Rep4	9	70	03:00:27	23:20:30	62	73202.8	Cosmos	Cosmos	1	62	62	5_5_27_62_Rep4
5	5	15	27	64	1552.24	2666.41	1515.31	1294.64	2350.37	1504.6	Rep4	Oligomycin Confined	5_5_27_64_Rep4	9	108	03:00:27	36:00:29	100	118802	Cosmos	End	1	64	64	5_5_27_64_Rep4
5	5	15	27	69	1499.4	2731.13	1544.66	1259.66	2355.63	1527.32	Rep4	Oligomycin Confined	5_5_27_69_Rep4	10	47	03:20:23	15:40:27	38	44403.6	Cosmos	Merged	1	69	69	5_5_27_69_Rep4
5	5	15	27	73	1797.69	2872.96	1536.27	1298.22	2356.26	1531.47	Rep4	Oligomycin Confined	5_5_27_73_Rep4	11	108	03:40:32	36:00:29	98	116397	Cosmos	End	1	73	73	5_5_27_73_Rep4
5	5	15	27	79	2592.32	3181.06	1526.11	1343.63	2349.3	1505.55	Rep4	Oligomycin Confined	5_5_27_79_Rep4	13	96	04:20:27	32:00:26	84	99599.2	Cosmos	Cosmos	1	79	79	5_5_27_79_Rep4
5	5	15	27	80	1656.59	2794.23	1510.48	1268.06	2334.71	1511.35	Rep4	Oligomycin Confined	5_5_27_80_Rep4	14	64	04:40:28	21:20:36	51	60008.2	Cosmos	Cosmos	1	80	80	5_5_27_80_Rep4
5	5	15	27	82	1362.23	2397.66	1526.25	1258.56	2311.1	1520.67	Rep4	Oligomycin Confined	5_5_27_82_Rep4	15	106	05:00:32	35:20:26	92	109194	Cosmos	Cosmos	1	82	82	5_5_27_82_Rep4
5	5	15	27	83	1486.07	2681.53	1525.96	1250.9	2337.46	1518.44	Rep4	Oligomycin Confined	5_5_27_83_Rep4	15	80	05:00:32	26:40:30	66	77998.3	Cosmos	Cosmos	1	83	83	5_5_27_83_Rep4
5	5	15	27	89	1485.88	2676.75	1607.57	1261.23	2352.45	1516.95	Rep4	Oligomycin Confined	5_5_27_89_Rep4	16	52	05:20:27	17:20:33	37	43206.3	Cosmos	Cosmos	1	89	89	5_5_27_89_Rep4
5	5	15	27	90	1387.48	2461	1569.04	1273.19	2329.27	1516.45	Rep4	Oligomycin Confined	5_5_27_90_Rep4	17	46	05:40:32	15:20:30	30	34798.3	Cosmos	Cosmos	1	90	90	5_5_27_90_Rep4
5	5	15	27	91	1293.35	2358.95	1618.51	1243.97	2273.2	1516.39	Rep4	Oligomycin Confined	5_5_27_91_Rep4	18	108	06:00:21	36:00:29	91	108008	Cosmos	End	1	91	91	5_5_27_91_Rep4
5	5	15	27	101	1419.39	2571.73	1990.32	1255.36	2338.25	1524.23	Rep4	Oligomycin Confined	5_5_27_101_Rep4	20	76	06:40:33	25:20:29	57	67196.4	Split	Split	2	25	25	5_5_27_25_Rep4
5	5	15	27	103	1403.36	2546.39	2028.88	1253.65	2333.23	1528.38	Rep4	Oligomycin Confined	5_5_27_103_Rep4	20	108	06:40:33	36:00:29	89	105596	Split	End	2	25	25	5_5_27_25_Rep4
5	5	15	27	104	1660.5	2750.02	1537.68	1274.49	2277.89	1506	Rep4	Oligomycin Confined	5_5_27_104_Rep4	20	49	06:40:33	16:20:32	30	34798.9	Cosmos	Cosmos	1	104	104	5_5_27_104_Rep4
5	5	15	27	112	1317.54	2407.05	1671.58	1272.03	2327.39	1577.01	Rep4	Oligomycin Confined	5_5_27_112_Rep4	23	108	07:40:36	36:00:29	86	101993	Cosmos	End	1	112	112	5_5_27_112_Rep4
5	5	15	27	115	1678.17	2985.04	1619.65	1291.05	2347.64	1514.55	Rep4	Oligomycin Confined	5_5_27_115_Rep4	23	108	07:40:36	36:00:29	86	101993	Cosmos	End	1	115	115	5_5_27_115_Rep4
5	5	15	27	116	1613.78	2616.95	1527.23	1267.86	2337.32	1523.21	Rep4	Oligomycin Confined	5_5_27_116_Rep4	24	66	08:00:31	22:00:29	43	50398.2	Cosmos	Cosmos	1	116	116	5_5_27_116_Rep4
5	5	15	27	121	1659.05	2935.22	2389.44	1270	2335.98	1521.41	Rep4	Oligomycin Confined	5_5_27_121_Rep4	25	62	08:20:30	20:40:35	38	44405.8	Split	Merged	4	117	74	5_5_27_117_Rep4
5	5	15	27	122	1526.76	2702.5	1519.49	1264.68	2351.27	1517.98	Rep4	Oligomycin Confined	5_5_27_122_Rep4	27	108	09:00:26	36:00:29	82	97202.4	Merged	End	1	122	122	5_5_27_122_Rep4
5	5	15	27	124	1442.96	2584.14	1587.09	1268.12	2323.66	1525.2	Rep4	Oligomycin Confined	5_5_27_124_Rep4	28	108	09:20:30	36:00:29	81	95998.8	Split	End	2	114	114	5_5_27_114_Rep4
5	5	15	27	125	1877.15	2697.37	1548.11	1305.24	2341.84	1536	Rep4	Oligomycin Confined	5_5_27_125_Rep4	28	108	09:20:30	36:00:29	81	95998.8	Merged	End	1	125	125	5_5_27_125_Rep4
5	5	15	27	130	1294.26	2368.84	1621.02	1244.38	2315.94	1522.95	Rep4	Oligomycin Confined	5_5_27_130_Rep4	31	108	10:20:28	36:00:29	78	92401.1	Cosmos	End	1	130	130	5_5_27_130_Rep4
5	5	15	27	131	1310.77	2388.22	1568.9	1252.72	2312.5	1524.65	Rep4	Oligomycin Confined	5_5_27_131_Rep4	31	77	10:20:28	25:40:30	47	55202.2	Cosmos	Cosmos	1	131	131	5_5_27_131_Rep4
5	5	15	27	132	1423.15	2549.61	1822.43	1272.65	2328.21	1531.16	Rep4	Oligomycin Confined	5_5_27_132_Rep4	32	76	10:40:28	25:20:29	45	52801.2	Split	Cosmos	2	108	108	5_5_27_108_Rep4
5	5	15	27	133	1455.42	2602.76	1856.94	1262.37	2324.69	1525.42	Rep4	Oligomycin Confined	5_5_27_133_Rep4	32	90	10:40:28	30:00:31	59	69603.5	Split	Merged	2	108	108	5_5_27_108_Rep4
5	5	15	27	137	1446.07	2627.57	1723.97	1261.19	2328.79	1519.93	Rep4	Oligomycin Confined	5_5_27_137_Rep4	33	108	11:00:28	36:00:29	76	90001	Cosmos	End	1	137	137	5_5_27_137_Rep4
5	5	15	27	139	1918.7	3297.47	2923.93	1273.71	2327.5	1519.13	Rep4	Oligomycin Confined	5_5_27_139_Rep4	36	62	12:00:29	20:40:35	27	31206.8	Split	Merged	5	120	74	5_5_27_120_Rep4
5	5	15	27	141	2843.88	2607.49	1597.79	1333.9	2291.88	1502.44	Rep4	Oligomycin Confined	5_5_27_141_Rep4	36	78	12:00:29	26:00:29	43	50400.8	Split	Merged	5	120	74	5_5_27_120_Rep4
5	5	15	27	145	1461.63	2607.41	1610.73	1275.27	2323.54	1550.78	Rep4	Oligomycin Confined	5_5_27_145_Rep4	38	108	12:40:26	36:00:29	71	84003.3	Cosmos	End	1	145	145	5_5_27_145_Rep4
5	5	15	27	146	1425.59	2593.97	1535.64	1254.9	2344.79	1520.08	Rep4	Oligomycin Confined	5_5_27_146_Rep4	39	108	13:00:28	36:00:29	70	82801.3	Split	End	3	143	136	5_5_27_143_Rep4
5	5	15	27	147	1404.3	2561.66	1536.23	1261.26	2344.55	1520.24	Rep4	Oligomycin Confined	5_5_27_147_Rep4	39	108	13:00:28	36:00:29	70	82801.3	Split	End	3	143	136	5_5_27_143_Rep4
5	5	15	27	149	1376.79	2416.58	1566.29	1247.92	2330.76	1523.33	Rep4	Oligomycin Confined	5_5_27_149_Rep4	41	48	13:40:25	16:00:30	8	8405.11	Cosmos	Cosmos	1	149	149	5_5_27_149_Rep4
5	5	15	27	151	1664.47	2834.26	1593.88	1276.72	2345	1539.37	Rep4	Oligomycin Confined	5_5_27_151_Rep4	42	45	14:00:30	15:00:33	4	3603.61	Split	Merged	3	70	22	5_5_27_70_Rep4
5	5	15	27	152	1662.54	2836.78	1678.85	1277.54	2347.49	1530.35	Rep4	Oligomycin Confined	5_5_27_152_Rep4	42	45	14:00:30	15:00:33	4	3603.61	Split	Merged	3	70	22	5_5_27_70_Rep4
5	5	15	27	153	1967.94	3483.69	1890.52	1334.92	2370.86	1512.22	Rep4	Oligomycin Confined	5_5_27_153_Rep4	42	47	14:00:30	15:40:27	6	5997.15	Cosmos	Cosmos	1	153	153	5_5_27_153_Rep4
5	5	15	27	155	1343.32	2419.61	1587.71	1258.39	2286.69	1523.53	Rep4	Oligomycin Confined	5_5_27_155_Rep4	43	48	14:20:31	16:00:30	6	5998.74	Cosmos	Cosmos	1	155	155	5_5_27_155_Rep4
5	5	15	27	157	1579.54	2864.83	2515.87	1273.99	2337.58	1529.81	Rep4	Oligomycin Confined	5_5_27_157_Rep4	43	45	14:20:31	15:00:33	3	2402.44	Cosmos	Cosmos	1	157	157	5_5_27_157_Rep4
5	5	15	27	158	2275.78	3446.91	1899.02	1359.31	2426.27	1542.5	Rep4	Oligomycin Confined	5_5_27_158_Rep4	44	45	14:40:27	15:00:33	2	1206.55	Merged	Split	1	158	158	5_5_27_158_Rep4
5	5	15	27	159	1297.55	2391.85	1609.13	1255.28	2319.33	1530.25	Rep4	Oligomycin Confined	5_5_27_159_Rep4	45	50	15:00:33	16:40:33	6	6000.11	Cosmos	Cosmos	1	159	159	5_5_27_159_Rep4
5	5	15	27	160	1559.49	2669.22	1583.56	1279.71	2333.05	1542.24	Rep4	Oligomycin Confined	5_5_27_160_Rep4	45	58	15:00:33	19:20:27	14	15593.7	Merged	Cosmos	1	160	160	5_5_27_160_Rep4
5	5	11.6666666666667	28	3	1805.34	2934.95	1540.77	1362.32	2351.01	1537.31	Rep4	Oligomycin Confined	5_5_28_3_Rep4	1	108	00:20:24	36:00:29	108	128405	Begin	End	1	3	3	5_5_28_3_Rep4
5	5	11.6666666666667	28	4	1817.46	2945.43	1533.55	1390.24	2383.84	1531.5	Rep4	Oligomycin Confined	5_5_28_4_Rep4	1	48	00:20:24	16:00:30	48	56405.7	Begin	Split	1	4	4	5_5_28_4_Rep4
5	5	11.6666666666667	28	5	1734.43	2922.35	2419.52	1368.68	2357.24	1541.91	Rep4	Oligomycin Confined	5_5_28_5_Rep4	1	108	00:20:24	36:00:29	108	128405	Begin	End	1	5	5	5_5_28_5_Rep4
5	5	11.6666666666667	28	9	1793.88	2642.17	1537.2	1375.81	2342.44	1534.28	Rep4	Oligomycin Confined	5_5_28_9_Rep4	1	90	00:20:24	30:00:31	90	106807	Begin	Cosmos	1	9	9	5_5_28_9_Rep4
5	5	11.6666666666667	28	11	1719.54	2661.57	2292.15	1359.2	2345.56	1547.19	Rep4	Oligomycin Confined	5_5_28_11_Rep4	1	108	00:20:24	36:00:29	108	128405	Begin	End	1	11	11	5_5_28_11_Rep4
5	5	11.6666666666667	28	12	2658.63	2874.24	1534.37	1389.26	2356.89	1516.53	Rep4	Oligomycin Confined	5_5_28_12_Rep4	1	39	00:20:24	13:00:28	39	45603.6	Begin	Merged	1	12	12	5_5_28_12_Rep4
5	5	11.6666666666667	28	13	1651.27	2815.03	1678.92	1345.95	2323.8	1516.16	Rep4	Oligomycin Confined	5_5_28_13_Rep4	1	74	00:20:24	24:40:26	74	87602.2	Begin	Cosmos	1	13	13	5_5_28_13_Rep4
5	5	11.6666666666667	28	15	1848.15	2586.32	1548.53	1357.11	2337.07	1524.38	Rep4	Oligomycin Confined	5_5_28_15_Rep4	1	41	00:20:24	13:40:25	41	48000.6	Begin	Cosmos	1	15	15	5_5_28_15_Rep4
5	5	11.6666666666667	28	18	1585.69	2561	1518.18	1345.9	2317.89	1511.64	Rep4	Oligomycin Confined	5_5_28_18_Rep4	1	65	00:20:24	21:40:32	65	76808.1	Begin	Cosmos	1	18	18	5_5_28_18_Rep4
5	5	11.6666666666667	28	19	1671.05	2669.98	1514.59	1349.37	2315.05	1510.86	Rep4	Oligomycin Confined	5_5_28_19_Rep4	1	108	00:20:24	36:00:29	108	128405	Begin	End	1	19	19	5_5_28_19_Rep4
5	5	11.6666666666667	28	21	1962.72	3141.34	1528.57	1375.48	2361.63	1520.53	Rep4	Oligomycin Confined	5_5_28_21_Rep4	1	72	00:20:24	24:00:33	72	85208.9	Begin	Cosmos	1	21	21	5_5_28_21_Rep4
5	5	11.6666666666667	28	23	3174.56	2721.95	1548.95	1428.39	2334.68	1527.99	Rep4	Oligomycin Confined	5_5_28_23_Rep4	1	58	00:20:24	19:20:27	58	68403.1	Begin	Cosmos	1	23	23	5_5_28_23_Rep4
5	5	11.6666666666667	28	29	1788.51	2933.06	1526.66	1365.54	2357.21	1524.91	Rep4	Oligomycin Confined	5_5_28_29_Rep4	1	108	00:20:24	36:00:29	108	128405	Begin	End	1	29	29	5_5_28_29_Rep4
5	5	11.6666666666667	28	32	1532.08	2331	1512.35	1346.23	2289.2	1507.57	Rep4	Oligomycin Confined	5_5_28_32_Rep4	1	43	00:20:24	14:20:31	43	50406.9	Begin	Split	1	32	32	5_5_28_32_Rep4
5	5	11.6666666666667	28	34	1769.48	2629.3	1528.18	1367.1	2341.47	1521.08	Rep4	Oligomycin Confined	5_5_28_34_Rep4	1	108	00:20:24	36:00:29	108	128405	Begin	End	1	34	34	5_5_28_34_Rep4
5	5	11.6666666666667	28	36	1466.81	2509.74	1554.67	1356.54	2362.13	1528.52	Rep4	Oligomycin Confined	5_5_28_36_Rep4	1	37	00:20:24	12:20:33	37	43209	Begin	Split	1	36	36	5_5_28_36_Rep4
5	5	11.6666666666667	28	39	1796.82	3047.28	1519.82	1362.43	2352.25	1519.85	Rep4	Oligomycin Confined	5_5_28_39_Rep4	1	99	00:20:24	33:00:30	99	117606	Begin	Merged	1	39	39	5_5_28_39_Rep4
5	5	11.6666666666667	28	40	1774.76	2846.24	1566.42	1372.92	2349.35	1519.98	Rep4	Oligomycin Confined	5_5_28_40_Rep4	1	108	00:20:24	36:00:29	108	128405	Begin	End	1	40	40	5_5_28_40_Rep4
5	5	11.6666666666667	28	42	1755.57	2946	2874.58	1354.36	2345.41	1534.94	Rep4	Oligomycin Confined	5_5_28_42_Rep4	1	108	00:20:24	36:00:29	108	128405	Begin	End	1	42	42	5_5_28_42_Rep4
5	5	11.6666666666667	28	44	1691.06	2896.21	1661.96	1356.44	2361.73	1513.59	Rep4	Oligomycin Confined	5_5_28_44_Rep4	1	63	00:20:24	21:00:33	63	74409.4	Begin	Split	1	44	44	5_5_28_44_Rep4
5	5	11.6666666666667	28	46	1892.44	3188.48	1547.7	1374.17	2369.94	1524.39	Rep4	Oligomycin Confined	5_5_28_46_Rep4	1	45	00:20:24	15:00:33	45	52809.4	Begin	Split	1	46	46	5_5_28_46_Rep4
5	5	11.6666666666667	28	49	1956.52	3017.54	1526.82	1376.95	2347.18	1524.4	Rep4	Oligomycin Confined	5_5_28_49_Rep4	1	69	00:20:24	23:00:27	69	81602.7	Begin	Cosmos	1	49	49	5_5_28_49_Rep4
5	5	11.6666666666667	28	50	2462.51	2934.84	1538.94	1406.49	2353.08	1520.33	Rep4	Oligomycin Confined	5_5_28_50_Rep4	1	108	00:20:24	36:00:29	108	128405	Begin	End	1	50	50	5_5_28_50_Rep4
5	5	11.6666666666667	28	51	2697.4	2318.04	1558.03	1396.15	2312.97	1523.65	Rep4	Oligomycin Confined	5_5_28_51_Rep4	1	108	00:20:24	36:00:29	108	128405	Begin	End	1	51	51	5_5_28_51_Rep4
5	5	11.6666666666667	28	52	1991.89	2753.55	1878.66	1419.77	2361.43	1527.91	Rep4	Oligomycin Confined	5_5_28_52_Rep4	1	108	00:20:24	36:00:29	108	128405	Begin	End	1	52	52	5_5_28_52_Rep4
5	5	11.6666666666667	28	53	2141.89	2749.84	2356.61	1430.88	2426.02	1533.38	Rep4	Oligomycin Confined	5_5_28_53_Rep4	1	42	00:20:24	14:00:30	42	49205.8	Begin	Split	1	53	53	5_5_28_53_Rep4
5	5	11.6666666666667	28	54	2949.08	2660.23	1543.81	1400.24	2324.68	1517.96	Rep4	Oligomycin Confined	5_5_28_54_Rep4	1	108	00:20:24	36:00:29	108	128405	Begin	End	1	54	54	5_5_28_54_Rep4
5	5	11.6666666666667	28	55	1851.68	3113.33	2652.25	1409.19	2374.11	1538.32	Rep4	Oligomycin Confined	5_5_28_55_Rep4	1	108	00:20:24	36:00:29	108	128405	Begin	End	1	55	55	5_5_28_55_Rep4
5	5	11.6666666666667	28	57	2075.64	3099.07	1528.96	1393.61	2363.98	1522.18	Rep4	Oligomycin Confined	5_5_28_57_Rep4	1	65	00:20:24	21:40:32	65	76808.1	Begin	Merged	1	57	57	5_5_28_57_Rep4
5	5	11.6666666666667	28	62	1819.38	3063.51	1621.16	1367.24	2319.95	1501.29	Rep4	Oligomycin Confined	5_5_28_62_Rep4	1	108	00:20:24	36:00:29	108	128405	Begin	End	1	62	62	5_5_28_62_Rep4
5	5	11.6666666666667	28	70	1727.97	2914.63	1676.59	1358.72	2350.96	1519.18	Rep4	Oligomycin Confined	5_5_28_70_Rep4	3	108	01:00:25	36:00:29	106	126004	Split	End	2	28	28	5_5_28_28_Rep4
5	5	11.6666666666667	28	74	1709.33	2717.54	1562.3	1374.48	2360.09	1560.48	Rep4	Oligomycin Confined	5_5_28_74_Rep4	4	59	01:20:28	19:40:24	56	65996.4	Split	Merged	3	66	6	5_5_28_66_Rep4
5	5	11.6666666666667	28	75	1467.15	2476.03	1876.91	1375.43	2367.19	1596.66	Rep4	Oligomycin Confined	5_5_28_75_Rep4	4	44	01:20:28	14:40:27	41	47998.6	Split	Merged	3	66	6	5_5_28_66_Rep4
5	5	11.6666666666667	28	78	1997.36	2644.15	1526.43	1383.3	2354.74	1519.08	Rep4	Oligomycin Confined	5_5_28_78_Rep4	5	39	01:40:24	13:00:28	35	40803.6	Split	Merged	2	14	14	5_5_28_14_Rep4
5	5	11.6666666666667	28	83	1568.47	2587.32	1692.53	1382.33	2341.63	1570.89	Rep4	Oligomycin Confined	5_5_28_83_Rep4	5	44	01:40:24	14:40:27	40	46802.8	Merged	Merged	1	83	83	5_5_28_83_Rep4
5	5	11.6666666666667	28	84	1820.67	2979.1	1519.22	1382.9	2392.39	1518.54	Rep4	Oligomycin Confined	5_5_28_84_Rep4	5	105	01:40:24	35:00:23	101	119999	Split	Merged	2	14	14	5_5_28_14_Rep4
5	5	11.6666666666667	28	88	1715.67	2640.54	1541.71	1365.63	2320.02	1540.02	Rep4	Oligomycin Confined	5_5_28_88_Rep4	8	56	02:40:38	18:40:33	49	57594.9	Cosmos	Cosmos	1	88	88	5_5_28_88_Rep4
5	5	11.6666666666667	28	89	1645.62	2742.16	1525.1	1358.28	2350.86	1526.82	Rep4	Oligomycin Confined	5_5_28_89_Rep4	8	106	02:40:38	35:20:26	99	117588	Cosmos	Cosmos	1	89	89	5_5_28_89_Rep4
5	5	11.6666666666667	28	90	1485.13	2479.11	1535.18	1354.05	2332.35	1529.67	Rep4	Oligomycin Confined	5_5_28_90_Rep4	9	93	03:00:27	31:00:33	85	100806	Merged	Split	1	90	90	5_5_28_90_Rep4
5	5	11.6666666666667	28	95	1727.29	2917.43	1702.77	1370.4	2355.54	1520.32	Rep4	Oligomycin Confined	5_5_28_95_Rep4	9	65	03:00:27	21:40:32	57	67204.9	Split	Merged	2	76	76	5_5_28_76_Rep4
5	5	11.6666666666667	28	96	1639.07	2769.85	2527.67	1355.52	2257.73	1523.57	Rep4	Oligomycin Confined	5_5_28_96_Rep4	9	108	03:00:27	36:00:29	100	118802	Split	End	2	76	76	5_5_28_76_Rep4
5	5	11.6666666666667	28	107	1505.31	2586.77	1567.86	1341.33	2333.05	1525.58	Rep4	Oligomycin Confined	5_5_28_107_Rep4	12	108	04:00:27	36:00:29	97	115202	Cosmos	End	1	107	107	5_5_28_107_Rep4
5	5	11.6666666666667	28	108	1641.78	2615.93	1519.47	1368.27	2320.11	1514.63	Rep4	Oligomycin Confined	5_5_28_108_Rep4	12	48	04:00:27	16:00:30	37	43202.6	Cosmos	Cosmos	1	108	108	5_5_28_108_Rep4
5	5	11.6666666666667	28	111	1684.78	2544.04	1548.2	1363.07	2331.45	1532.83	Rep4	Oligomycin Confined	5_5_28_111_Rep4	16	61	05:20:27	20:20:32	46	54005.3	Cosmos	Cosmos	1	111	111	5_5_28_111_Rep4
5	5	11.6666666666667	28	113	1498.39	2322.61	1526.18	1340.12	2318.03	1519.99	Rep4	Oligomycin Confined	5_5_28_113_Rep4	17	76	05:40:32	25:20:29	60	70797.3	Cosmos	Cosmos	1	113	113	5_5_28_113_Rep4
5	5	11.6666666666667	28	115	1671.22	2489.53	1560.16	1367.19	2327.93	1533.97	Rep4	Oligomycin Confined	5_5_28_115_Rep4	17	52	05:40:32	17:20:33	36	42001.2	Merged	Cosmos	1	115	115	5_5_28_115_Rep4
5	5	11.6666666666667	28	116	1483.05	2517.39	1531.65	1348.44	2331.66	1524.3	Rep4	Oligomycin Confined	5_5_28_116_Rep4	17	69	05:40:32	23:00:27	53	62394.8	Cosmos	Cosmos	1	116	116	5_5_28_116_Rep4
5	5	11.6666666666667	28	118	1540.39	2665.17	1547.09	1351.25	2354.75	1527.4	Rep4	Oligomycin Confined	5_5_28_118_Rep4	17	46	05:40:32	15:20:30	30	34798.3	Cosmos	Merged	1	118	118	5_5_28_118_Rep4
5	5	11.6666666666667	28	119	1518.63	2636.66	1545.85	1347.53	2355.4	1529.98	Rep4	Oligomycin Confined	5_5_28_119_Rep4	17	46	05:40:32	15:20:30	30	34798.3	Cosmos	Merged	1	119	119	5_5_28_119_Rep4
5	5	11.6666666666667	28	123	1382.33	2394.3	1624.68	1337.86	2315.24	1539.64	Rep4	Oligomycin Confined	5_5_28_123_Rep4	18	66	06:00:21	22:00:29	49	57608.2	Cosmos	Merged	1	123	123	5_5_28_123_Rep4
5	5	11.6666666666667	28	129	1527.6	2595.22	1520.46	1349.1	2317	1512.67	Rep4	Oligomycin Confined	5_5_28_129_Rep4	19	45	06:20:25	15:00:33	27	31208.7	Cosmos	Cosmos	1	129	129	5_5_28_129_Rep4
5	5	11.6666666666667	28	131	1560.71	2645.73	1510.98	1339.76	2292.28	1499.89	Rep4	Oligomycin Confined	5_5_28_131_Rep4	19	59	06:20:25	19:40:24	41	47999.9	Cosmos	Cosmos	1	131	131	5_5_28_131_Rep4
5	5	11.6666666666667	28	132	1387.66	2390.43	1607.32	1334.76	2314.93	1530.97	Rep4	Oligomycin Confined	5_5_28_132_Rep4	19	38	06:20:25	12:40:26	20	22801	Cosmos	Split	1	132	132	5_5_28_132_Rep4
5	5	11.6666666666667	28	133	1453.13	2446.05	1544.77	1338.84	2313.77	1518.44	Rep4	Oligomycin Confined	5_5_28_133_Rep4	20	108	06:40:33	36:00:29	89	105596	Cosmos	End	1	133	133	5_5_28_133_Rep4
5	5	11.6666666666667	28	134	1432.13	2429.9	1563.91	1351.57	2287.18	1523.02	Rep4	Oligomycin Confined	5_5_28_134_Rep4	20	68	06:40:33	22:40:30	49	57597.7	Cosmos	Split	1	134	134	5_5_28_134_Rep4
5	5	11.6666666666667	28	135	1878.11	2944.52	1590.15	1405.81	2398.08	1587.53	Rep4	Oligomycin Confined	5_5_28_135_Rep4	21	56	07:00:31	18:40:33	36	42002.4	Cosmos	Cosmos	1	135	135	5_5_28_135_Rep4
5	5	11.6666666666667	28	137	2013.39	3429.07	1526.23	1380.67	2360.19	1499.72	Rep4	Oligomycin Confined	5_5_28_137_Rep4	21	108	07:00:31	36:00:29	88	104398	Cosmos	End	1	137	137	5_5_28_137_Rep4
5	5	11.6666666666667	28	138	2406.36	2418.43	1609.25	1375.59	2308.88	1513.74	Rep4	Oligomycin Confined	5_5_28_138_Rep4	21	48	07:00:31	16:00:30	28	32398.8	Merged	Split	1	138	138	5_5_28_138_Rep4
5	5	11.6666666666667	28	139	1776.02	3040.95	1733.32	1371.61	2335.77	1522.46	Rep4	Oligomycin Confined	5_5_28_139_Rep4	21	50	07:00:31	16:40:33	30	34802.6	Merged	Cosmos	1	139	139	5_5_28_139_Rep4
5	5	11.6666666666667	28	149	1771.98	3003.83	2434.15	1365.34	2377.43	1533.89	Rep4	Oligomycin Confined	5_5_28_149_Rep4	25	108	08:20:30	36:00:29	84	99599.3	Merged	End	1	149	149	5_5_28_149_Rep4
5	5	11.6666666666667	28	154	1754.77	2859.86	1826.14	1365.39	2340.78	1538.54	Rep4	Oligomycin Confined	5_5_28_154_Rep4	27	108	09:00:26	36:00:29	82	97202.4	Cosmos	End	1	154	154	5_5_28_154_Rep4
5	5	11.6666666666667	28	155	1777.06	2950.05	2374.25	1358.21	2352.74	1536.93	Rep4	Oligomycin Confined	5_5_28_155_Rep4	27	108	09:00:26	36:00:29	82	97202.4	Split	End	2	45	45	5_5_28_45_Rep4
5	5	11.6666666666667	28	156	1619.15	2735.1	3114.59	1354.88	2347.41	1546.83	Rep4	Oligomycin Confined	5_5_28_156_Rep4	27	108	09:00:26	36:00:29	82	97202.4	Split	End	2	45	45	5_5_28_45_Rep4
5	5	11.6666666666667	28	158	1406.21	2381.61	1587.3	1394.99	2366.02	1581.36	Rep4	Oligomycin Confined	5_5_28_158_Rep4	29	36	09:40:28	12:00:29	8	8400.82	Cosmos	Cosmos	1	158	158	5_5_28_158_Rep4
5	5	11.6666666666667	28	160	1635.12	2622.96	1635.52	1357	2320.05	1528.4	Rep4	Oligomycin Confined	5_5_28_160_Rep4	30	62	10:00:26	20:40:35	33	38409.9	Merged	Merged	1	160	160	5_5_28_160_Rep4
5	5	11.6666666666667	28	162	1401.58	2401.11	1565.18	1363.9	2344.71	1554.49	Rep4	Oligomycin Confined	5_5_28_162_Rep4	31	45	10:20:28	15:00:33	15	16805.5	Split	Split	2	159	159	5_5_28_159_Rep4
5	5	11.6666666666667	28	163	1569.02	2640.11	1525.15	1352.47	2284.61	1518.28	Rep4	Oligomycin Confined	5_5_28_163_Rep4	31	50	10:20:28	16:40:33	20	22805.6	Cosmos	Cosmos	1	163	163	5_5_28_163_Rep4
5	5	11.6666666666667	28	165	1417.49	2335.71	1522.26	1391.66	2327.34	1522.59	Rep4	Oligomycin Confined	5_5_28_165_Rep4	34	45	11:20:29	15:00:33	12	13204	Cosmos	Cosmos	1	165	165	5_5_28_165_Rep4
5	5	11.6666666666667	28	166	1741.63	2915.45	1643.54	1500.59	2519.21	1760.02	Rep4	Oligomycin Confined	5_5_28_166_Rep4	34	40	11:20:29	13:20:28	7	7198.88	Cosmos	Split	1	166	166	5_5_28_166_Rep4
5	5	11.6666666666667	28	167	1428.74	2485.53	1583.27	1342.77	2343.55	1522.29	Rep4	Oligomycin Confined	5_5_28_167_Rep4	34	108	11:20:29	36:00:29	75	88799.6	Split	End	2	114	114	5_5_28_114_Rep4
5	5	11.6666666666667	28	168	1421.05	2467.42	1576.22	1343.65	2337.04	1525.48	Rep4	Oligomycin Confined	5_5_28_168_Rep4	34	90	11:20:29	30:00:31	57	67202.1	Split	Cosmos	2	114	114	5_5_28_114_Rep4
5	5	11.6666666666667	28	169	1404.05	2404.95	1546.27	1372.36	2354.61	1534.36	Rep4	Oligomycin Confined	5_5_28_169_Rep4	35	40	11:40:29	13:20:28	6	5999.43	Cosmos	Cosmos	1	169	169	5_5_28_169_Rep4
5	5	11.6666666666667	28	170	3079	2582.27	1556.25	1420.16	2334.23	1536.36	Rep4	Oligomycin Confined	5_5_28_170_Rep4	35	61	11:40:29	20:20:32	27	31203.4	Merged	Split	1	170	170	5_5_28_170_Rep4
5	5	11.6666666666667	28	171	1532	2448.05	1537.27	1337.95	2304.88	1513.16	Rep4	Oligomycin Confined	5_5_28_171_Rep4	35	97	11:40:29	32:20:33	63	74404.1	Split	Merged	2	16	16	5_5_28_16_Rep4
5	5	11.6666666666667	28	172	1546.64	2459.96	1555.52	1336.5	2295.48	1513.54	Rep4	Oligomycin Confined	5_5_28_172_Rep4	35	99	11:40:29	33:00:30	65	76801.7	Split	Merged	2	16	16	5_5_28_16_Rep4
5	5	11.6666666666667	28	173	1892.81	2685.96	1544.75	1371.13	2335.17	1533.16	Rep4	Oligomycin Confined	5_5_28_173_Rep4	35	38	11:40:29	12:40:26	4	3596.9	Cosmos	Cosmos	1	173	173	5_5_28_173_Rep4
5	5	11.6666666666667	28	174	1624.08	2457.07	1761.83	1420.73	2342.83	1555.29	Rep4	Oligomycin Confined	5_5_28_174_Rep4	35	40	11:40:29	13:20:28	6	5999.43	Cosmos	Cosmos	1	174	174	5_5_28_174_Rep4
5	5	12.6666666666667	27	2	1749.61	2941.4	3731.53	1362.77	2390.48	1554.45	Rep4	Oligomycin Confined	5_5_27_2_Rep4	1	108	00:20:24	36:00:29	108	128405	Begin	End	1	2	2	5_5_27_2_Rep4
5	5	12.6666666666667	27	6	1657.48	2836.58	1636.98	1341.14	2351.15	1540.73	Rep4	Oligomycin Confined	5_5_27_6_Rep4	1	108	00:20:24	36:00:29	108	128405	Begin	End	1	6	6	5_5_27_6_Rep4
5	5	12.6666666666667	27	7	1628.31	2832.59	1732.98	1318.18	2345.64	1530.1	Rep4	Oligomycin Confined	5_5_27_7_Rep4	1	108	00:20:24	36:00:29	108	128405	Begin	End	1	7	7	5_5_27_7_Rep4
5	5	12.6666666666667	27	8	1527.22	2672.82	2276.2	1310.46	2341.2	1530.93	Rep4	Oligomycin Confined	5_5_27_8_Rep4	1	108	00:20:24	36:00:29	108	128405	Begin	End	1	8	8	5_5_27_8_Rep4
5	5	12.6666666666667	27	9	1841.04	2712.92	2263.82	1340.47	2347.26	1545.03	Rep4	Oligomycin Confined	5_5_27_9_Rep4	1	108	00:20:24	36:00:29	108	128405	Begin	End	1	9	9	5_5_27_9_Rep4
5	5	12.6666666666667	27	10	1886.52	2987.96	1537.86	1336.2	2381.94	1519.49	Rep4	Oligomycin Confined	5_5_27_10_Rep4	1	108	00:20:24	36:00:29	108	128405	Begin	End	1	10	10	5_5_27_10_Rep4
5	5	12.6666666666667	27	11	1892.98	2834.84	1523.51	1329.66	2355.02	1512.37	Rep4	Oligomycin Confined	5_5_27_11_Rep4	1	51	00:20:24	17:00:34	51	60009.8	Begin	Merged	1	11	11	5_5_27_11_Rep4
5	5	12.6666666666667	27	13	2172.34	2853.27	1543.52	1338.85	2351.41	1524.23	Rep4	Oligomycin Confined	5_5_27_13_Rep4	1	108	00:20:24	36:00:29	108	128405	Begin	End	1	13	13	5_5_27_13_Rep4
5	5	12.6666666666667	27	16	1540.12	2630.86	1515.59	1312.24	2317.34	1512.52	Rep4	Oligomycin Confined	5_5_27_16_Rep4	1	86	00:20:24	28:40:32	86	102008	Begin	Cosmos	1	16	16	5_5_27_16_Rep4
5	5	12.6666666666667	27	18	2138.6	3126.94	1564.55	1392.54	2397.32	1551.89	Rep4	Oligomycin Confined	5_5_27_18_Rep4	1	43	00:20:24	14:20:31	43	50406.9	Begin	Merged	1	18	18	5_5_27_18_Rep4
5	5	12.6666666666667	27	20	2898.39	2342.03	1571.84	1398.58	2324.25	1530.55	Rep4	Oligomycin Confined	5_5_27_20_Rep4	1	108	00:20:24	36:00:29	108	128405	Begin	End	1	20	20	5_5_27_20_Rep4
5	5	12.6666666666667	27	21	2147.16	3537.22	2463.23	1408.47	2438.18	1547.41	Rep4	Oligomycin Confined	5_5_27_21_Rep4	1	43	00:20:24	14:20:31	43	50406.9	Begin	Merged	1	21	21	5_5_27_21_Rep4
5	5	12.6666666666667	27	28	1955.44	3275.51	1544.84	1342.9	2377.17	1516.47	Rep4	Oligomycin Confined	5_5_27_28_Rep4	1	108	00:20:24	36:00:29	108	128405	Begin	End	1	28	28	5_5_27_28_Rep4
5	5	12.6666666666667	27	29	1449.66	2335.18	1520.58	1313.45	2317.62	1513.83	Rep4	Oligomycin Confined	5_5_27_29_Rep4	1	44	00:20:24	14:40:27	44	51602.8	Begin	Cosmos	1	29	29	5_5_27_29_Rep4
5	5	12.6666666666667	27	30	1696.57	2924.27	1732.41	1316.09	2350.36	1512.72	Rep4	Oligomycin Confined	5_5_27_30_Rep4	1	108	00:20:24	36:00:29	108	128405	Begin	End	1	30	30	5_5_27_30_Rep4
5	5	12.6666666666667	27	32	1773.81	3109.24	1654.48	1340.89	2403.28	1521.26	Rep4	Oligomycin Confined	5_5_27_32_Rep4	1	51	00:20:24	17:00:34	51	60009.8	Begin	Merged	1	32	32	5_5_27_32_Rep4
5	5	12.6666666666667	27	33	1555.77	2430.85	1526.4	1326.55	2328.52	1520.25	Rep4	Oligomycin Confined	5_5_27_33_Rep4	1	57	00:20:24	19:00:36	57	67211.6	Begin	Cosmos	1	33	33	5_5_27_33_Rep4
5	5	12.6666666666667	27	34	2731.62	2549.32	1537.94	1358.2	2332.8	1518.13	Rep4	Oligomycin Confined	5_5_27_34_Rep4	1	50	00:20:24	16:40:33	50	58809.5	Begin	Split	1	34	34	5_5_27_34_Rep4
5	5	12.6666666666667	27	36	1988.43	3022.3	1524.91	1350.7	2365.55	1520.5	Rep4	Oligomycin Confined	5_5_27_36_Rep4	1	108	00:20:24	36:00:29	108	128405	Begin	End	1	36	36	5_5_27_36_Rep4
5	5	12.6666666666667	27	37	1771.6	2994.07	1529.8	1331.72	2359.09	1522.15	Rep4	Oligomycin Confined	5_5_27_37_Rep4	1	108	00:20:24	36:00:29	108	128405	Begin	End	1	37	37	5_5_27_37_Rep4
5	5	12.6666666666667	27	38	1765.44	2803.82	1513.09	1323.13	2319.52	1509.67	Rep4	Oligomycin Confined	5_5_27_38_Rep4	1	108	00:20:24	36:00:29	108	128405	Begin	End	1	38	38	5_5_27_38_Rep4
5	5	12.6666666666667	27	39	1800.4	3094.47	2428.58	1330.88	2362.02	1532.64	Rep4	Oligomycin Confined	5_5_27_39_Rep4	1	61	00:20:24	20:20:32	61	72008.2	Begin	Merged	1	39	39	5_5_27_39_Rep4
5	5	12.6666666666667	27	40	1920.75	2782.07	1519.64	1348.47	2345.82	1514	Rep4	Oligomycin Confined	5_5_27_40_Rep4	1	58	00:20:24	19:20:27	58	68403.1	Begin	Split	1	40	40	5_5_27_40_Rep4
5	5	12.6666666666667	27	41	1743.68	3001.16	2071.8	1326.17	2333.78	1522.01	Rep4	Oligomycin Confined	5_5_27_41_Rep4	1	108	00:20:24	36:00:29	108	128405	Begin	End	1	41	41	5_5_27_41_Rep4
5	5	12.6666666666667	27	44	1509.35	2545.52	1584.01	1301.63	2268.38	1494.7	Rep4	Oligomycin Confined	5_5_27_44_Rep4	1	50	00:20:24	16:40:33	50	58809.5	Begin	Cosmos	1	44	44	5_5_27_44_Rep4
5	5	12.6666666666667	27	48	1545.93	2668.16	1679.46	1319.35	2321.99	1516.7	Rep4	Oligomycin Confined	5_5_27_48_Rep4	4	72	01:20:28	24:00:33	69	81604.8	Cosmos	Split	1	48	48	5_5_27_48_Rep4
5	5	12.6666666666667	27	49	1854.51	2980.61	1532.66	1330.85	2365.35	1513.27	Rep4	Oligomycin Confined	5_5_27_49_Rep4	5	108	01:40:24	36:00:29	104	123605	Cosmos	End	1	49	49	5_5_27_49_Rep4
5	5	12.6666666666667	27	50	1466.94	2590.99	1913.22	1312.14	2348.47	1527	Rep4	Oligomycin Confined	5_5_27_50_Rep4	5	47	01:40:24	15:40:27	43	50402.9	Cosmos	Merged	1	50	50	5_5_27_50_Rep4
5	5	12.6666666666667	27	52	1709.22	2918.09	1543.44	1326.64	2352.8	1514.24	Rep4	Oligomycin Confined	5_5_27_52_Rep4	5	108	01:40:24	36:00:29	104	123605	Cosmos	End	1	52	52	5_5_27_52_Rep4
5	5	12.6666666666667	27	54	1753.61	3017.82	1651.91	1332.02	2358.11	1522.39	Rep4	Oligomycin Confined	5_5_27_54_Rep4	6	61	02:00:28	20:20:32	56	66003.9	Cosmos	Merged	1	54	54	5_5_27_54_Rep4
5	5	12.6666666666667	27	62	1440.63	2507.76	1524.58	1310.34	2341.55	1515.55	Rep4	Oligomycin Confined	5_5_27_62_Rep4	9	70	03:00:27	23:20:30	62	73202.8	Cosmos	Cosmos	1	62	62	5_5_27_62_Rep4
5	5	12.6666666666667	27	64	1550.13	2606.24	1529.62	1348.12	2346.06	1509.98	Rep4	Oligomycin Confined	5_5_27_64_Rep4	9	108	03:00:27	36:00:29	100	118802	Cosmos	End	1	64	64	5_5_27_64_Rep4
5	5	12.6666666666667	27	69	1498.89	2642.84	1547.04	1310.68	2349.59	1527.85	Rep4	Oligomycin Confined	5_5_27_69_Rep4	10	47	03:20:23	15:40:27	38	44403.6	Cosmos	Merged	1	69	69	5_5_27_69_Rep4
5	5	12.6666666666667	27	70	1719.62	2868.61	1766.67	1332.69	2351.53	1538.18	Rep4	Oligomycin Confined	5_5_27_70_Rep4	10	41	03:20:23	13:40:25	32	37201.2	Split	Split	2	22	22	5_5_27_22_Rep4
5	5	12.6666666666667	27	73	1771.29	2828	1538.45	1352.88	2358.26	1531.96	Rep4	Oligomycin Confined	5_5_27_73_Rep4	11	108	03:40:32	36:00:29	98	116397	Cosmos	End	1	73	73	5_5_27_73_Rep4
5	5	12.6666666666667	27	79	2406.72	3108.36	1523.24	1395.05	2354.68	1508.16	Rep4	Oligomycin Confined	5_5_27_79_Rep4	13	96	04:20:27	32:00:26	84	99599.2	Cosmos	Cosmos	1	79	79	5_5_27_79_Rep4
5	5	12.6666666666667	27	80	1718.81	2815.98	1512.53	1317.44	2324.66	1502.92	Rep4	Oligomycin Confined	5_5_27_80_Rep4	14	64	04:40:28	21:20:36	51	60008.2	Cosmos	Cosmos	1	80	80	5_5_27_80_Rep4
5	5	12.6666666666667	27	82	1415.44	2401.37	1523.35	1311.64	2313.73	1517.45	Rep4	Oligomycin Confined	5_5_27_82_Rep4	15	106	05:00:32	35:20:26	92	109194	Cosmos	Cosmos	1	82	82	5_5_27_82_Rep4
5	5	12.6666666666667	27	83	1526.59	2657.18	1528.79	1308.45	2326.86	1516.9	Rep4	Oligomycin Confined	5_5_27_83_Rep4	15	80	05:00:32	26:40:30	66	77998.3	Cosmos	Cosmos	1	83	83	5_5_27_83_Rep4
5	5	12.6666666666667	27	89	1530.64	2691.02	1610.43	1317.52	2353.19	1515.09	Rep4	Oligomycin Confined	5_5_27_89_Rep4	16	52	05:20:27	17:20:33	37	43206.3	Cosmos	Cosmos	1	89	89	5_5_27_89_Rep4
5	5	12.6666666666667	27	90	1475.04	2529.36	1625.48	1321.54	2321.04	1516.95	Rep4	Oligomycin Confined	5_5_27_90_Rep4	17	46	05:40:32	15:20:30	30	34798.3	Cosmos	Cosmos	1	90	90	5_5_27_90_Rep4
5	5	12.6666666666667	27	91	1345.72	2364.06	1614.04	1299.79	2277.81	1518.35	Rep4	Oligomycin Confined	5_5_27_91_Rep4	18	108	06:00:21	36:00:29	91	108008	Cosmos	End	1	91	91	5_5_27_91_Rep4
5	5	12.6666666666667	27	93	1678.44	2811.16	1531.61	1332.86	2337.98	1524.24	Rep4	Oligomycin Confined	5_5_27_93_Rep4	18	43	06:00:21	14:20:31	26	30009.6	Cosmos	Cosmos	1	93	93	5_5_27_93_Rep4
5	5	12.6666666666667	27	96	1622.37	2838.83	2392.72	1327.05	2328.83	1529.3	Rep4	Oligomycin Confined	5_5_27_96_Rep4	18	39	06:00:21	13:00:28	22	25206.3	Cosmos	Cosmos	1	96	96	5_5_27_96_Rep4
5	5	12.6666666666667	27	99	1565.95	2612.42	1984.17	1296.97	2274.43	1490.95	Rep4	Oligomycin Confined	5_5_27_99_Rep4	19	38	06:20:25	12:40:26	20	22801	Split	Cosmos	2	72	72	5_5_27_72_Rep4
5	5	12.6666666666667	27	101	1451.66	2531.02	1906.8	1308.12	2334.49	1521.41	Rep4	Oligomycin Confined	5_5_27_101_Rep4	20	76	06:40:33	25:20:29	57	67196.4	Split	Split	2	25	25	5_5_27_25_Rep4
5	5	12.6666666666667	27	103	1438.82	2523.92	1935.25	1316.65	2346.5	1524.95	Rep4	Oligomycin Confined	5_5_27_103_Rep4	20	108	06:40:33	36:00:29	89	105596	Split	End	2	25	25	5_5_27_25_Rep4
5	5	12.6666666666667	27	104	1794.55	2853.73	1553.66	1334.89	2302.5	1524.81	Rep4	Oligomycin Confined	5_5_27_104_Rep4	20	49	06:40:33	16:20:32	30	34798.9	Cosmos	Cosmos	1	104	104	5_5_27_104_Rep4
5	5	12.6666666666667	27	112	1367.65	2412.03	1671.1	1322.31	2335.07	1580.86	Rep4	Oligomycin Confined	5_5_27_112_Rep4	23	108	07:40:36	36:00:29	86	101993	Cosmos	End	1	112	112	5_5_27_112_Rep4
5	5	12.6666666666667	27	113	1382.73	2399.15	1549.62	1311	2335.14	1524.6	Rep4	Oligomycin Confined	5_5_27_113_Rep4	23	40	07:40:36	13:20:28	18	20392.2	Cosmos	Split	1	113	113	5_5_27_113_Rep4
5	5	12.6666666666667	27	115	1756.24	3032	1621.24	1331.48	2302.26	1504.2	Rep4	Oligomycin Confined	5_5_27_115_Rep4	23	108	07:40:36	36:00:29	86	101993	Cosmos	End	1	115	115	5_5_27_115_Rep4
5	5	12.6666666666667	27	116	1647.55	2598.92	1526.68	1326.45	2334.8	1522.45	Rep4	Oligomycin Confined	5_5_27_116_Rep4	24	66	08:00:31	22:00:29	43	50398.2	Cosmos	Cosmos	1	116	116	5_5_27_116_Rep4
5	5	12.6666666666667	27	121	1722.87	2950.91	2342.04	1325.56	2337.62	1528.07	Rep4	Oligomycin Confined	5_5_27_121_Rep4	25	62	08:20:30	20:40:35	38	44405.8	Split	Merged	4	117	74	5_5_27_117_Rep4
5	5	12.6666666666667	27	122	1598.74	2718.28	1517.33	1320	2347.8	1518	Rep4	Oligomycin Confined	5_5_27_122_Rep4	27	108	09:00:26	36:00:29	82	97202.4	Merged	End	1	122	122	5_5_27_122_Rep4
5	5	12.6666666666667	27	123	1389.19	2390.25	1728.01	1331.74	2288.68	1535.4	Rep4	Oligomycin Confined	5_5_27_123_Rep4	28	41	09:20:30	13:40:25	14	15594.4	Split	Cosmos	2	106	106	5_5_27_106_Rep4
5	5	12.6666666666667	27	124	1448.03	2519.9	1569.81	1322.53	2323.63	1528.23	Rep4	Oligomycin Confined	5_5_27_124_Rep4	28	108	09:20:30	36:00:29	81	95998.8	Split	End	2	114	114	5_5_27_114_Rep4
5	5	12.6666666666667	27	125	1923.15	2710.11	1550.71	1372.32	2354.7	1535.86	Rep4	Oligomycin Confined	5_5_27_125_Rep4	28	108	09:20:30	36:00:29	81	95998.8	Merged	End	1	125	125	5_5_27_125_Rep4
5	5	12.6666666666667	27	130	1353.18	2361.53	1630.59	1302.82	2317.71	1520.16	Rep4	Oligomycin Confined	5_5_27_130_Rep4	31	108	10:20:28	36:00:29	78	92401.1	Cosmos	End	1	130	130	5_5_27_130_Rep4
5	5	12.6666666666667	27	131	1358.73	2389.34	1572.38	1307.6	2311.36	1521.93	Rep4	Oligomycin Confined	5_5_27_131_Rep4	31	77	10:20:28	25:40:30	47	55202.2	Cosmos	Cosmos	1	131	131	5_5_27_131_Rep4
5	5	12.6666666666667	27	132	1455.16	2516.65	1671.55	1332.58	2341.37	1523.5	Rep4	Oligomycin Confined	5_5_27_132_Rep4	32	76	10:40:28	25:20:29	45	52801.2	Split	Cosmos	2	108	108	5_5_27_108_Rep4
5	5	12.6666666666667	27	133	1453.25	2517.64	1677.38	1322.64	2336.51	1532.66	Rep4	Oligomycin Confined	5_5_27_133_Rep4	32	90	10:40:28	30:00:31	59	69603.5	Split	Merged	2	108	108	5_5_27_108_Rep4
5	5	12.6666666666667	27	137	1515.52	2638.97	1698.3	1320.79	2327.18	1522.5	Rep4	Oligomycin Confined	5_5_27_137_Rep4	33	108	11:00:28	36:00:29	76	90001	Cosmos	End	1	137	137	5_5_27_137_Rep4
5	5	12.6666666666667	27	139	1948.27	3288.11	2738.66	1338.34	2342.95	1526.1	Rep4	Oligomycin Confined	5_5_27_139_Rep4	36	62	12:00:29	20:40:35	27	31206.8	Split	Merged	5	120	74	5_5_27_120_Rep4
5	5	12.6666666666667	27	140	1378.42	2386.71	1573.2	1312.98	2312.3	1526.59	Rep4	Oligomycin Confined	5_5_27_140_Rep4	36	39	12:00:29	13:00:28	4	3598.94	Cosmos	Cosmos	1	140	140	5_5_27_140_Rep4
5	5	12.6666666666667	27	141	2888.98	2619.72	1557.9	1382.45	2302.72	1505.74	Rep4	Oligomycin Confined	5_5_27_141_Rep4	36	78	12:00:29	26:00:29	43	50400.8	Split	Merged	5	120	74	5_5_27_120_Rep4
5	5	12.6666666666667	27	142	1619.33	2690.63	1552.26	1341.04	2350.24	1547.42	Rep4	Oligomycin Confined	5_5_27_142_Rep4	37	39	12:20:33	13:00:28	3	2394.57	Merged	Merged	1	142	142	5_5_27_142_Rep4
5	5	12.6666666666667	27	143	1419.11	2492.27	1521.22	1323.66	2357.81	1515.76	Rep4	Oligomycin Confined	5_5_27_143_Rep4	37	38	12:20:33	12:40:26	2	1192.64	Split	Split	2	136	136	5_5_27_136_Rep4
5	5	12.6666666666667	27	144	1400.74	2438.56	1722.88	1336.07	2344.91	1548.67	Rep4	Oligomycin Confined	5_5_27_144_Rep4	38	39	12:40:26	13:00:28	2	1201.93	Cosmos	Merged	1	144	144	5_5_27_144_Rep4
5	5	12.6666666666667	27	145	1477.37	2565.38	1588.88	1331.38	2334.31	1547.22	Rep4	Oligomycin Confined	5_5_27_145_Rep4	38	108	12:40:26	36:00:29	71	84003.3	Cosmos	End	1	145	145	5_5_27_145_Rep4
5	5	32	11	4	1438.13	2994.61	1559.77	1095.93	2540.23	1541.32	Rep4	Oligomycin Confined	5_5_11_4_Rep4	1	108	00:20:24	36:00:29	108	128405	Begin	End	1	4	4	5_5_11_4_Rep4
5	5	32	11	6	3057.45	2596.94	1739.56	1152.72	2507.9	1558	Rep4	Oligomycin Confined	5_5_11_6_Rep4	1	108	00:20:24	36:00:29	108	128405	Begin	End	1	6	6	5_5_11_6_Rep4
5	5	32	11	7	2073.19	3669.61	1584.54	1142.86	2638.47	1558.84	Rep4	Oligomycin Confined	5_5_11_7_Rep4	1	108	00:20:24	36:00:29	108	128405	Begin	End	1	7	7	5_5_11_7_Rep4
5	5	32	11	8	1242.87	2712.42	1557.27	1060.36	2536.72	1544.72	Rep4	Oligomycin Confined	5_5_11_8_Rep4	1	98	00:20:24	32:40:31	98	116407	Begin	Split	1	8	8	5_5_11_8_Rep4
5	5	32	11	9	1641.78	2714.43	1556.38	1081.01	2500.27	1544.57	Rep4	Oligomycin Confined	5_5_11_9_Rep4	1	108	00:20:24	36:00:29	108	128405	Begin	End	1	9	9	5_5_11_9_Rep4
5	5	32	11	11	1815.75	3043.32	1653.57	1090.89	2534.32	1548.72	Rep4	Oligomycin Confined	5_5_11_11_Rep4	1	108	00:20:24	36:00:29	108	128405	Begin	End	1	11	11	5_5_11_11_Rep4
5	5	32	11	18	1717.82	2980.52	1556.27	1124.54	2518.19	1541.03	Rep4	Oligomycin Confined	5_5_11_18_Rep4	1	108	00:20:24	36:00:29	108	128405	Begin	End	1	18	18	5_5_11_18_Rep4
5	5	32	11	19	1441.64	2841.83	1557.31	1089.59	2513.02	1551.74	Rep4	Oligomycin Confined	5_5_11_19_Rep4	1	108	00:20:24	36:00:29	108	128405	Begin	End	1	19	19	5_5_11_19_Rep4
5	5	32	11	22	1381.2	2869.97	1561.1	1077.1	2522.62	1552.95	Rep4	Oligomycin Confined	5_5_11_22_Rep4	1	108	00:20:24	36:00:29	108	128405	Begin	End	1	22	22	5_5_11_22_Rep4
5	5	32	11	26	3092.47	2913	1590.16	1306.02	2549.05	1549.71	Rep4	Oligomycin Confined	5_5_11_26_Rep4	1	108	00:20:24	36:00:29	108	128405	Begin	End	1	26	26	5_5_11_26_Rep4
5	5	32	11	27	1668.91	3196.71	1576.03	1186.45	2652.9	1553.83	Rep4	Oligomycin Confined	5_5_11_27_Rep4	1	108	00:20:24	36:00:29	108	128405	Begin	End	1	27	27	5_5_11_27_Rep4
5	5	32	11	30	2138.46	3875.28	1558.6	1129.71	2610.46	1550.1	Rep4	Oligomycin Confined	5_5_11_30_Rep4	1	108	00:20:24	36:00:29	108	128405	Begin	End	1	30	30	5_5_11_30_Rep4
5	5	32	11	32	1434.22	2799.43	1540.95	1067.35	2506.61	1541.76	Rep4	Oligomycin Confined	5_5_11_32_Rep4	1	108	00:20:24	36:00:29	108	128405	Begin	End	1	32	32	5_5_11_32_Rep4
5	5	32	11	34	1625.55	2764.57	1553.26	1072.21	2492.61	1540.18	Rep4	Oligomycin Confined	5_5_11_34_Rep4	1	108	00:20:24	36:00:29	108	128405	Begin	End	1	34	34	5_5_11_34_Rep4
5	5	32	11	35	1570.33	3042.25	1543.42	1093.19	2521.96	1539.1	Rep4	Oligomycin Confined	5_5_11_35_Rep4	1	108	00:20:24	36:00:29	108	128405	Begin	End	1	35	35	5_5_11_35_Rep4
5	5	32	11	38	1310.96	2581.96	1538.8	1072.99	2477.69	1535.56	Rep4	Oligomycin Confined	5_5_11_38_Rep4	1	107	00:20:24	35:40:27	107	127203	Begin	Split	1	38	38	5_5_11_38_Rep4
5	5	32	11	43	1695.41	2770.6	1540.22	1107.03	2459.36	1534.68	Rep4	Oligomycin Confined	5_5_11_43_Rep4	1	108	00:20:24	36:00:29	108	128405	Begin	End	1	43	43	5_5_11_43_Rep4
5	5	32	11	45	1340.79	2605.01	1509.02	1044.12	2428.29	1501.39	Rep4	Oligomycin Confined	5_5_11_45_Rep4	1	108	00:20:24	36:00:29	108	128405	Begin	End	1	45	45	5_5_11_45_Rep4
5	5	32	11	57	1938.09	2903.59	1558.91	1120.56	2523.02	1547.56	Rep4	Oligomycin Confined	5_5_11_57_Rep4	6	108	02:00:28	36:00:29	103	122401	Merged	End	1	57	57	5_5_11_57_Rep4
5	5	32	11	61	1392.43	2780.71	1559.73	1068.3	2493.36	1551.61	Rep4	Oligomycin Confined	5_5_11_61_Rep4	8	108	02:40:38	36:00:29	101	119991	Cosmos	End	1	61	61	5_5_11_61_Rep4
5	5	32	11	63	1761.21	3000.26	1586.94	1106.21	2517.52	1549.73	Rep4	Oligomycin Confined	5_5_11_63_Rep4	13	108	04:20:27	36:00:29	96	114002	Cosmos	End	1	63	63	5_5_11_63_Rep4
5	5	32	11	71	1088.49	2542.25	1627.26	1045.68	2476.09	1553.98	Rep4	Oligomycin Confined	5_5_11_71_Rep4	18	108	06:00:21	36:00:29	91	108008	Split	End	2	62	62	5_5_11_62_Rep4
5	5	32	11	74	1244.28	2550.11	1547.01	1044.74	2479.67	1534.14	Rep4	Oligomycin Confined	5_5_11_74_Rep4	18	108	06:00:21	36:00:29	91	108008	Split	End	2	62	62	5_5_11_62_Rep4
5	5	32	11	79	1638.01	2840.04	1574.65	1157.45	2554.86	1558.61	Rep4	Oligomycin Confined	5_5_11_79_Rep4	22	108	07:20:33	36:00:29	87	103196	Split	End	2	56	56	5_5_11_56_Rep4
5	5	32	11	84	1097.22	2564.33	1650.51	1044.99	2460.7	1548.73	Rep4	Oligomycin Confined	5_5_11_84_Rep4	26	108	08:40:24	36:00:29	83	98404.6	Cosmos	End	1	84	84	5_5_11_84_Rep4
5	5	32	11	85	1095.96	2525.15	1623.19	1039.06	2443.71	1513.71	Rep4	Oligomycin Confined	5_5_11_85_Rep4	26	108	08:40:24	36:00:29	83	98404.6	Cosmos	End	1	85	85	5_5_11_85_Rep4
5	5	32	11	105	1607.06	2840.18	1639.99	1099.04	2527.45	1552.79	Rep4	Oligomycin Confined	5_5_11_105_Rep4	37	108	12:20:33	36:00:29	72	85195.9	Split	End	2	101	101	5_5_11_101_Rep4
5	5	32	11	106	1764.15	2751.47	1551.1	1124.56	2542.44	1537.4	Rep4	Oligomycin Confined	5_5_11_106_Rep4	37	108	12:20:33	36:00:29	72	85195.9	Split	End	2	101	101	5_5_11_101_Rep4
5	5	32	11	115	1524.18	3038.95	1560.94	1086.55	2521.81	1550.18	Rep4	Oligomycin Confined	5_5_11_115_Rep4	40	108	13:20:28	36:00:29	69	81600.7	Merged	End	1	115	115	5_5_11_115_Rep4
5	5	32	11	118	1129.39	2607.73	1651.57	1058.53	2489.5	1567.23	Rep4	Oligomycin Confined	5_5_11_118_Rep4	42	108	14:00:30	36:00:29	67	79199.2	Split	End	2	24	24	5_5_11_24_Rep4
5	5	32	11	123	1315.9	2879.92	1771.31	1079.56	2516.2	1554.56	Rep4	Oligomycin Confined	5_5_11_123_Rep4	43	100	14:20:31	33:20:28	58	68397.1	Merged	Split	1	123	123	5_5_11_123_Rep4
5	5	32	11	126	1122.67	2597.04	1649.49	1065.05	2498.11	1578.07	Rep4	Oligomycin Confined	5_5_11_126_Rep4	46	108	15:20:30	36:00:29	63	74398.8	Cosmos	End	1	126	126	5_5_11_126_Rep4
5	5	32	11	159	1140.67	2568.61	1569.13	1073.96	2492.96	1556.14	Rep4	Oligomycin Confined	5_5_11_159_Rep4	75	104	25:00:36	34:40:24	30	34788	Cosmos	Cosmos	1	159	159	5_5_11_159_Rep4
5	5	32	11	163	1618.2	2638.51	1595.71	1074.49	2488.35	1550.37	Rep4	Oligomycin Confined	5_5_11_163_Rep4	77	108	25:40:30	36:00:29	32	37198.9	Merged	End	1	163	163	5_5_11_163_Rep4
5	5	32	11	169	1090.29	2553.45	1654.64	1040.07	2506.07	1553.47	Rep4	Oligomycin Confined	5_5_11_169_Rep4	84	108	28:00:30	36:00:29	25	28798.8	Cosmos	End	1	169	169	5_5_11_169_Rep4
5	5	32	11	172	1219.14	2567.4	1751.17	1092.94	2469.65	1531.98	Rep4	Oligomycin Confined	5_5_11_172_Rep4	85	108	28:20:38	36:00:29	24	27591	Split	End	2	58	58	5_5_11_58_Rep4
5	5	32	11	173	1467.23	2714	1531.59	1079.75	2484.2	1527.51	Rep4	Oligomycin Confined	5_5_11_173_Rep4	85	108	28:20:38	36:00:29	24	27591	Split	End	2	58	58	5_5_11_58_Rep4
5	5	32	11	179	1161.84	2718.03	1579.08	1061.35	2545.62	1546.38	Rep4	Oligomycin Confined	5_5_11_179_Rep4	90	108	30:00:31	36:00:29	19	21597.5	Cosmos	End	1	179	179	5_5_11_179_Rep4
5	5	32	11	182	1106.38	2532.62	1593.05	1063.3	2470.08	1546.15	Rep4	Oligomycin Confined	5_5_11_182_Rep4	92	108	30:40:34	36:00:29	17	19194.4	Cosmos	End	1	182	182	5_5_11_182_Rep4
5	5	32	11	183	1101.04	2553.18	1542.47	1074.54	2518.3	1540.11	Rep4	Oligomycin Confined	5_5_11_183_Rep4	93	99	31:00:33	33:00:30	7	7197.51	Cosmos	Cosmos	1	183	183	5_5_11_183_Rep4
5	5	32	11	185	1113.35	2547.02	1642.97	1035.29	2418.83	1511.61	Rep4	Oligomycin Confined	5_5_11_185_Rep4	95	108	31:40:24	36:00:29	14	15604.5	Split	End	2	180	180	5_5_11_180_Rep4
5	5	32	11	186	1156.66	2650.31	1697.29	1032.11	2409.92	1503.52	Rep4	Oligomycin Confined	5_5_11_186_Rep4	95	108	31:40:24	36:00:29	14	15604.5	Split	End	2	180	180	5_5_11_180_Rep4
5	5	32	11	187	1646.73	3190.62	1607.07	1152.97	2550.58	1590.4	Rep4	Oligomycin Confined	5_5_11_187_Rep4	96	108	32:00:26	36:00:29	13	14402.4	Cosmos	End	1	187	187	5_5_11_187_Rep4
5	5	32	11	188	1228.08	2710.24	1829.96	1089.18	2505.5	1592.73	Rep4	Oligomycin Confined	5_5_11_188_Rep4	96	102	32:00:26	34:00:24	7	7197.51	Split	Merged	2	184	184	5_5_11_184_Rep4
5	5	32	11	189	1301.72	2775.77	1846.16	1088.71	2521.43	1595.01	Rep4	Oligomycin Confined	5_5_11_189_Rep4	96	102	32:00:26	34:00:24	7	7197.51	Split	Merged	2	184	184	5_5_11_184_Rep4
5	5	4	11	1	2017.71	2778.33	1638.2	1645.21	2289.92	1546.49	Rep4	Oligomycin Confined	5_5_11_1_Rep4	1	39	00:20:24	13:00:28	39	45603.6	Begin	Merged	1	1	1	5_5_11_1_Rep4
5	5	4	11	2	1972.13	2591.92	1523.55	1637.18	2281.71	1521.06	Rep4	Oligomycin Confined	5_5_11_2_Rep4	1	13	00:20:24	04:20:27	13	14403.3	Begin	Cosmos	1	2	2	5_5_11_2_Rep4
5	5	4	11	3	2014.04	2546.32	1566.91	1643.64	2263.35	1522.37	Rep4	Oligomycin Confined	5_5_11_3_Rep4	1	21	00:20:24	07:00:31	21	24006.9	Begin	Split	1	3	3	5_5_11_3_Rep4
5	5	4	11	4	1827.75	2570.71	1568.08	1639.33	2293.3	1523.76	Rep4	Oligomycin Confined	5_5_11_4_Rep4	1	108	00:20:24	36:00:29	108	128405	Begin	End	1	4	4	5_5_11_4_Rep4
5	5	4	11	6	2752.75	2590.2	1546.07	1659.88	2290.63	1524.26	Rep4	Oligomycin Confined	5_5_11_6_Rep4	1	108	00:20:24	36:00:29	108	128405	Begin	End	1	6	6	5_5_11_6_Rep4
5	5	4	11	7	2216.18	3016.29	1525.88	1648.15	2308.59	1524.12	Rep4	Oligomycin Confined	5_5_11_7_Rep4	1	108	00:20:24	36:00:29	108	128405	Begin	End	1	7	7	5_5_11_7_Rep4
5	5	4	11	8	1722.92	2440.97	1562.15	1625.5	2277.84	1517.03	Rep4	Oligomycin Confined	5_5_11_8_Rep4	1	98	00:20:24	32:40:31	98	116407	Begin	Split	1	8	8	5_5_11_8_Rep4
5	5	4	11	9	1817.22	2469.7	2111.35	1633.07	2279.14	1527.44	Rep4	Oligomycin Confined	5_5_11_9_Rep4	1	108	00:20:24	36:00:29	108	128405	Begin	End	1	9	9	5_5_11_9_Rep4
5	5	4	11	10	1754.83	2386.39	1525.88	1632.96	2280.3	1520.08	Rep4	Oligomycin Confined	5_5_11_10_Rep4	1	45	00:20:24	15:00:33	45	52809.4	Begin	Cosmos	1	10	10	5_5_11_10_Rep4
5	5	4	11	11	1994.02	2571.55	1547.83	1645.82	2290.44	1519.72	Rep4	Oligomycin Confined	5_5_11_11_Rep4	1	108	00:20:24	36:00:29	108	128405	Begin	End	1	11	11	5_5_11_11_Rep4
5	5	4	11	12	1783.72	2459.68	1530.49	1631.72	2276.22	1526.12	Rep4	Oligomycin Confined	5_5_11_12_Rep4	1	27	00:20:24	09:00:26	27	31202.5	Begin	Split	1	12	12	5_5_11_12_Rep4
5	5	4	11	15	1743.53	2440.02	1829.66	1632.81	2267.67	1530.42	Rep4	Oligomycin Confined	5_5_11_15_Rep4	1	21	00:20:24	07:00:31	21	24006.9	Begin	Cosmos	1	15	15	5_5_11_15_Rep4
5	5	4	11	17	2139.62	2991.55	1710.19	1740.78	2330.35	1608.35	Rep4	Oligomycin Confined	5_5_11_17_Rep4	1	55	00:20:24	18:20:39	55	64815.2	Begin	Cosmos	1	17	17	5_5_11_17_Rep4
5	5	4	11	18	1985.65	2804.04	1689.87	1659.2	2295.85	1552.69	Rep4	Oligomycin Confined	5_5_11_18_Rep4	1	108	00:20:24	36:00:29	108	128405	Begin	End	1	18	18	5_5_11_18_Rep4
5	5	4	11	19	1778.99	2509.45	1623.84	1651.39	2299.91	1569.95	Rep4	Oligomycin Confined	5_5_11_19_Rep4	1	108	00:20:24	36:00:29	108	128405	Begin	End	1	19	19	5_5_11_19_Rep4
5	5	4	11	20	2064.89	2669.39	1606.29	1699.6	2335.58	1594.67	Rep4	Oligomycin Confined	5_5_11_20_Rep4	1	15	00:20:24	05:00:32	15	16808.1	Begin	Split	1	20	20	5_5_11_20_Rep4
5	5	4	11	21	1956.09	2544.31	1549.42	1658.93	2292.9	1532.32	Rep4	Oligomycin Confined	5_5_11_21_Rep4	1	33	00:20:24	11:00:28	33	38403.9	Begin	Split	1	21	21	5_5_11_21_Rep4
5	5	4	11	22	1891.66	2622.56	1536.89	1653.39	2301.94	1534.2	Rep4	Oligomycin Confined	5_5_11_22_Rep4	1	108	00:20:24	36:00:29	108	128405	Begin	End	1	22	22	5_5_11_22_Rep4
5	5	4	11	24	1879.63	2450.76	1570.36	1666.18	2299.46	1561.46	Rep4	Oligomycin Confined	5_5_11_24_Rep4	1	41	00:20:24	13:40:25	41	48000.6	Begin	Split	1	24	24	5_5_11_24_Rep4
5	5	4	11	25	1782.43	2316.45	1551.33	1641.64	2275.17	1544.94	Rep4	Oligomycin Confined	5_5_11_25_Rep4	1	31	00:20:24	10:20:28	31	36003.8	Begin	Cosmos	1	25	25	5_5_11_25_Rep4
5	5	4	11	26	2766.19	2595.24	1573.89	1674.77	2295.13	1544.6	Rep4	Oligomycin Confined	5_5_11_26_Rep4	1	108	00:20:24	36:00:29	108	128405	Begin	End	1	26	26	5_5_11_26_Rep4
5	5	4	11	27	2007.94	2877.63	1690.06	1643.84	2309.61	1526.56	Rep4	Oligomycin Confined	5_5_11_27_Rep4	1	108	00:20:24	36:00:29	108	128405	Begin	End	1	27	27	5_5_11_27_Rep4
5	5	4	11	28	1992.15	2550.95	1527.4	1636.97	2291.72	1520.67	Rep4	Oligomycin Confined	5_5_11_28_Rep4	1	65	00:20:24	21:40:32	65	76808.1	Begin	Cosmos	1	28	28	5_5_11_28_Rep4
5	5	4	11	29	1729.79	2389.47	1897.8	1631.22	2281.13	1530.01	Rep4	Oligomycin Confined	5_5_11_29_Rep4	1	16	00:20:24	05:20:27	16	18002.9	Begin	Cosmos	1	29	29	5_5_11_29_Rep4
5	5	4	11	30	2253.49	3281.15	1841.81	1679.6	2370.23	1516.19	Rep4	Oligomycin Confined	5_5_11_30_Rep4	1	108	00:20:24	36:00:29	108	128405	Begin	End	1	30	30	5_5_11_30_Rep4
5	5	4	11	32	2093.62	2785.08	1527.51	1634.92	2277.24	1515.81	Rep4	Oligomycin Confined	5_5_11_32_Rep4	1	108	00:20:24	36:00:29	108	128405	Begin	End	1	32	32	5_5_11_32_Rep4
5	5	4	11	33	2443.86	2463	1532.89	1666.22	2284.26	1518.21	Rep4	Oligomycin Confined	5_5_11_33_Rep4	1	24	00:20:24	08:00:31	24	27607.3	Begin	Split	1	33	33	5_5_11_33_Rep4
5	5	4	11	34	1975.95	2850.13	1612.93	1643.58	2316.55	1519.5	Rep4	Oligomycin Confined	5_5_11_34_Rep4	1	108	00:20:24	36:00:29	108	128405	Begin	End	1	34	34	5_5_11_34_Rep4
5	5	4	11	35	1830.19	2549.73	1560.96	1643.07	2301.67	1525.22	Rep4	Oligomycin Confined	5_5_11_35_Rep4	1	108	00:20:24	36:00:29	108	128405	Begin	End	1	35	35	5_5_11_35_Rep4
5	5	4	11	36	1902.25	2628.09	1541.18	1641.27	2296.45	1531.94	Rep4	Oligomycin Confined	5_5_11_36_Rep4	1	67	00:20:24	22:20:23	67	79199.5	Begin	Cosmos	1	36	36	5_5_11_36_Rep4
5	5	4	11	37	1840.14	2563.17	1572.73	1679.76	2307.8	1540	Rep4	Oligomycin Confined	5_5_11_37_Rep4	1	80	00:20:24	26:40:30	80	94806.3	Begin	Cosmos	1	37	37	5_5_11_37_Rep4
5	5	4	11	38	1926.89	2500.9	1535.36	1655.47	2278.15	1521.7	Rep4	Oligomycin Confined	5_5_11_38_Rep4	1	107	00:20:24	35:40:27	107	127203	Begin	Split	1	38	38	5_5_11_38_Rep4
5	5	4	11	39	1830.97	2449.28	1535.19	1637.21	2280.56	1520.43	Rep4	Oligomycin Confined	5_5_11_39_Rep4	1	68	00:20:24	22:40:30	68	80406.5	Begin	Cosmos	1	39	39	5_5_11_39_Rep4
5	5	4	11	40	1913.1	2672.23	1528.08	1619.3	2251.24	1512.56	Rep4	Oligomycin Confined	5_5_11_40_Rep4	1	17	00:20:24	05:40:32	17	19207.9	Begin	Cosmos	1	40	40	5_5_11_40_Rep4
5	5	4	11	41	1943.6	2572.61	1587.82	1659.94	2277.87	1518.45	Rep4	Oligomycin Confined	5_5_11_41_Rep4	1	25	00:20:24	08:20:30	25	28805.7	Begin	Merged	1	41	41	5_5_11_41_Rep4
5	5	4	11	43	1928.54	2728.75	1884.74	1662.36	2288.99	1550.38	Rep4	Oligomycin Confined	5_5_11_43_Rep4	1	108	00:20:24	36:00:29	108	128405	Begin	End	1	43	43	5_5_11_43_Rep4
5	5	4	11	44	1855.19	2577.63	1538.7	1620.74	2220.21	1506.15	Rep4	Oligomycin Confined	5_5_11_44_Rep4	1	25	00:20:24	08:20:30	25	28805.7	Begin	Merged	1	44	44	5_5_11_44_Rep4
5	5	4	11	45	1799.06	2398.14	1536.28	1620.37	2225.7	1508.47	Rep4	Oligomycin Confined	5_5_11_45_Rep4	1	108	00:20:24	36:00:29	108	128405	Begin	End	1	45	45	5_5_11_45_Rep4
5	5	4	11	46	1943.71	2619.77	1518.46	1643.04	2294.95	1519.69	Rep4	Oligomycin Confined	5_5_11_46_Rep4	2	41	00:40:21	13:40:25	40	46803.6	Cosmos	Merged	1	46	46	5_5_11_46_Rep4
5	5	4	11	54	1852.92	2579.36	1537.03	1636.33	2284.23	1521.49	Rep4	Oligomycin Confined	5_5_11_54_Rep4	5	44	01:40:24	14:40:27	40	46802.8	Cosmos	Cosmos	1	54	54	5_5_11_54_Rep4
5	5	4	11	56	2035.95	2610.12	1526.98	1642.61	2295.13	1525.86	Rep4	Oligomycin Confined	5_5_11_56_Rep4	6	21	02:00:28	07:00:31	16	18002.7	Cosmos	Split	1	56	56	5_5_11_56_Rep4
5	5	4	11	57	1797.24	2543.75	1667.4	1630.9	2282.34	1523.69	Rep4	Oligomycin Confined	5_5_11_57_Rep4	6	108	02:00:28	36:00:29	103	122401	Merged	End	1	57	57	5_5_11_57_Rep4
5	5	4	11	58	2994.86	2585.08	1554.15	1666.48	2276.49	1521.83	Rep4	Oligomycin Confined	5_5_11_58_Rep4	6	84	02:00:28	28:00:30	79	93601.9	Merged	Split	1	58	58	5_5_11_58_Rep4
5	5	4	11	59	1710.3	2371.63	1677.04	1665.46	2303.2	1585.79	Rep4	Oligomycin Confined	5_5_11_59_Rep4	7	17	02:20:35	05:40:32	11	11997	Cosmos	Split	1	59	59	5_5_11_59_Rep4
5	5	4	11	61	1744.1	2442.11	1603.38	1644.25	2287.21	1541.68	Rep4	Oligomycin Confined	5_5_11_61_Rep4	8	108	02:40:38	36:00:29	101	119991	Cosmos	End	1	61	61	5_5_11_61_Rep4
5	5	4	11	62	1679.01	2322.06	1596.57	1651.26	2279.15	1545.51	Rep4	Oligomycin Confined	5_5_11_62_Rep4	11	17	03:40:32	05:40:32	7	7200	Cosmos	Split	1	62	62	5_5_11_62_Rep4
5	5	2	11	1	2024.29	2703.03	1729.54	1771.6	2341.65	1600.27	Rep4	Oligomycin Confined	5_5_11_1_Rep4	1	39	00:20:24	13:00:28	39	45603.6	Begin	Merged	1	1	1	5_5_11_1_Rep4
5	5	2	11	2	1921.53	2500.12	1552.85	1752.75	2314.52	1547.97	Rep4	Oligomycin Confined	5_5_11_2_Rep4	1	13	00:20:24	04:20:27	13	14403.3	Begin	Cosmos	1	2	2	5_5_11_2_Rep4
5	5	2	11	3	2087.06	2610.93	1622.15	1758.61	2300.49	1549.15	Rep4	Oligomycin Confined	5_5_11_3_Rep4	1	21	00:20:24	07:00:31	21	24006.9	Begin	Split	1	3	3	5_5_11_3_Rep4
5	5	2	11	4	1919.11	2565.38	1580.44	1747.1	2312.27	1544	Rep4	Oligomycin Confined	5_5_11_4_Rep4	1	108	00:20:24	36:00:29	108	128405	Begin	End	1	4	4	5_5_11_4_Rep4
5	5	2	11	6	2355.55	2503.9	1552.96	1778.86	2309.3	1545.33	Rep4	Oligomycin Confined	5_5_11_6_Rep4	1	108	00:20:24	36:00:29	108	128405	Begin	End	1	6	6	5_5_11_6_Rep4
5	5	2	11	7	2161.87	2831.99	1555.71	1770.32	2339.28	1550.57	Rep4	Oligomycin Confined	5_5_11_7_Rep4	1	108	00:20:24	36:00:29	108	128405	Begin	End	1	7	7	5_5_11_7_Rep4
5	5	2	11	8	1818.24	2418.84	1568.51	1747.13	2309.79	1542.93	Rep4	Oligomycin Confined	5_5_11_8_Rep4	1	98	00:20:24	32:40:31	98	116407	Begin	Split	1	8	8	5_5_11_8_Rep4
5	5	2	11	9	1865.67	2456	1995.08	1745.88	2302.79	1546.9	Rep4	Oligomycin Confined	5_5_11_9_Rep4	1	108	00:20:24	36:00:29	108	128405	Begin	End	1	9	9	5_5_11_9_Rep4
5	5	2	11	10	1882.37	2409.55	1554.01	1750.42	2303.68	1546.85	Rep4	Oligomycin Confined	5_5_11_10_Rep4	1	45	00:20:24	15:00:33	45	52809.4	Begin	Cosmos	1	10	10	5_5_11_10_Rep4
5	5	2	11	11	1911.09	2495.28	1542.52	1752.32	2315.43	1543.61	Rep4	Oligomycin Confined	5_5_11_11_Rep4	1	108	00:20:24	36:00:29	108	128405	Begin	End	1	11	11	5_5_11_11_Rep4
5	5	2	11	12	1890.69	2496.7	1551.38	1760.43	2320.12	1558.11	Rep4	Oligomycin Confined	5_5_11_12_Rep4	1	27	00:20:24	09:00:26	27	31202.5	Begin	Split	1	12	12	5_5_11_12_Rep4
5	5	2	11	13	1819.55	2361.71	1584.12	1766.13	2301.31	1565.39	Rep4	Oligomycin Confined	5_5_11_13_Rep4	1	7	00:20:24	02:20:35	7	7210.94	Begin	Cosmos	1	13	13	5_5_11_13_Rep4
5	5	2	11	15	1849.11	2461.4	1797.86	1753.19	2305.72	1563.8	Rep4	Oligomycin Confined	5_5_11_15_Rep4	1	21	00:20:24	07:00:31	21	24006.9	Begin	Cosmos	1	15	15	5_5_11_15_Rep4
5	5	2	11	17	2254.82	3029.99	1761.82	1881.17	2388.14	1647.66	Rep4	Oligomycin Confined	5_5_11_17_Rep4	1	55	00:20:24	18:20:39	55	64815.2	Begin	Cosmos	1	17	17	5_5_11_17_Rep4
5	5	2	11	18	2027.17	2726.45	1675.75	1773.62	2330.28	1580.4	Rep4	Oligomycin Confined	5_5_11_18_Rep4	1	108	00:20:24	36:00:29	108	128405	Begin	End	1	18	18	5_5_11_18_Rep4
5	5	2	11	19	1853.04	2485.46	1628.11	1767.98	2333.54	1585.06	Rep4	Oligomycin Confined	5_5_11_19_Rep4	1	108	00:20:24	36:00:29	108	128405	Begin	End	1	19	19	5_5_11_19_Rep4
5	5	2	11	20	2016.75	2611.59	1618.43	1796.55	2360.4	1608.52	Rep4	Oligomycin Confined	5_5_11_20_Rep4	1	15	00:20:24	05:00:32	15	16808.1	Begin	Split	1	20	20	5_5_11_20_Rep4
5	5	2	11	21	2049.85	2599.22	1574.23	1774.64	2326.82	1560.46	Rep4	Oligomycin Confined	5_5_11_21_Rep4	1	33	00:20:24	11:00:28	33	38403.9	Begin	Split	1	21	21	5_5_11_21_Rep4
5	5	2	11	22	2036.66	2722.31	1571.82	1765.52	2337.12	1565.95	Rep4	Oligomycin Confined	5_5_11_22_Rep4	1	108	00:20:24	36:00:29	108	128405	Begin	End	1	22	22	5_5_11_22_Rep4
5	5	2	11	24	1972.22	2470.78	1587.98	1784.02	2331.93	1580.24	Rep4	Oligomycin Confined	5_5_11_24_Rep4	1	41	00:20:24	13:40:25	41	48000.6	Begin	Split	1	24	24	5_5_11_24_Rep4
5	5	2	11	25	1912.51	2367.88	1574.35	1764.78	2312.71	1569.06	Rep4	Oligomycin Confined	5_5_11_25_Rep4	1	31	00:20:24	10:20:28	31	36003.8	Begin	Cosmos	1	25	25	5_5_11_25_Rep4
5	5	2	11	26	2925.64	2660.35	1608.62	1802.02	2330.68	1573.26	Rep4	Oligomycin Confined	5_5_11_26_Rep4	1	108	00:20:24	36:00:29	108	128405	Begin	End	1	26	26	5_5_11_26_Rep4
5	5	2	11	27	2042.94	2768.82	1633.57	1760.22	2339.22	1547.59	Rep4	Oligomycin Confined	5_5_11_27_Rep4	1	108	00:20:24	36:00:29	108	128405	Begin	End	1	27	27	5_5_11_27_Rep4
5	5	2	11	28	2077.91	2559.52	1550.21	1757.29	2319.75	1544.11	Rep4	Oligomycin Confined	5_5_11_28_Rep4	1	65	00:20:24	21:40:32	65	76808.1	Begin	Cosmos	1	28	28	5_5_11_28_Rep4
5	5	2	11	29	1842.09	2407.08	1961.13	1744.21	2302.33	1552.46	Rep4	Oligomycin Confined	5_5_11_29_Rep4	1	16	00:20:24	05:20:27	16	18002.9	Begin	Cosmos	1	29	29	5_5_11_29_Rep4
5	5	2	11	30	2557.73	3632.39	1935.9	1746.13	2305.99	1542.02	Rep4	Oligomycin Confined	5_5_11_30_Rep4	1	108	00:20:24	36:00:29	108	128405	Begin	End	1	30	30	5_5_11_30_Rep4
5	5	2	11	32	2235.42	2844.24	1546.54	1765.21	2320.14	1544.79	Rep4	Oligomycin Confined	5_5_11_32_Rep4	1	108	00:20:24	36:00:29	108	128405	Begin	End	1	32	32	5_5_11_32_Rep4
5	5	2	11	33	2476.28	2549.93	1554.37	1780.19	2312.61	1545.5	Rep4	Oligomycin Confined	5_5_11_33_Rep4	1	24	00:20:24	08:00:31	24	27607.3	Begin	Split	1	33	33	5_5_11_33_Rep4
5	5	2	11	34	2035.74	2765.6	1609.08	1755.07	2322.09	1546.29	Rep4	Oligomycin Confined	5_5_11_34_Rep4	1	108	00:20:24	36:00:29	108	128405	Begin	End	1	34	34	5_5_11_34_Rep4
5	5	2	11	35	1913.2	2552.64	1594.2	1752.43	2317.95	1550.57	Rep4	Oligomycin Confined	5_5_11_35_Rep4	1	108	00:20:24	36:00:29	108	128405	Begin	End	1	35	35	5_5_11_35_Rep4
5	5	2	11	36	2003.08	2660.54	1583.68	1757.48	2329.59	1562.39	Rep4	Oligomycin Confined	5_5_11_36_Rep4	1	67	00:20:24	22:20:23	67	79199.5	Begin	Cosmos	1	36	36	5_5_11_36_Rep4
5	5	2	11	37	1974.27	2624.07	1594.45	1769.81	2313.54	1567.84	Rep4	Oligomycin Confined	5_5_11_37_Rep4	1	80	00:20:24	26:40:30	80	94806.3	Begin	Cosmos	1	37	37	5_5_11_37_Rep4
5	5	2	11	38	2117.66	2596.34	1562.71	1772.05	2305.53	1552.61	Rep4	Oligomycin Confined	5_5_11_38_Rep4	1	107	00:20:24	35:40:27	107	127203	Begin	Split	1	38	38	5_5_11_38_Rep4
5	5	2	11	39	1890.46	2451.97	1563.97	1745.24	2300.13	1549.63	Rep4	Oligomycin Confined	5_5_11_39_Rep4	1	68	00:20:24	22:40:30	68	80406.5	Begin	Cosmos	1	39	39	5_5_11_39_Rep4
5	5	2	11	40	2011.62	2689.84	1552.58	1734.2	2283.26	1544.05	Rep4	Oligomycin Confined	5_5_11_40_Rep4	1	17	00:20:24	05:40:32	17	19207.9	Begin	Cosmos	1	40	40	5_5_11_40_Rep4
5	5	2	11	41	1932.48	2481.97	1589.73	1772.1	2305.93	1545.28	Rep4	Oligomycin Confined	5_5_11_41_Rep4	1	25	00:20:24	08:20:30	25	28805.7	Begin	Merged	1	41	41	5_5_11_41_Rep4
5	5	2	11	42	2465.39	3308.79	1586.52	1812.05	2363.82	1577.82	Rep4	Oligomycin Confined	5_5_11_42_Rep4	1	11	00:20:24	03:40:32	11	12007.9	Begin	Cosmos	1	42	42	5_5_11_42_Rep4
5	5	2	11	43	1961.14	2680.71	1857.29	1773.12	2325.62	1578.34	Rep4	Oligomycin Confined	5_5_11_43_Rep4	1	108	00:20:24	36:00:29	108	128405	Begin	End	1	43	43	5_5_11_43_Rep4
5	5	2	11	44	1954	2577.8	1547.92	1727.1	2251.05	1534.41	Rep4	Oligomycin Confined	5_5_11_44_Rep4	1	25	00:20:24	08:20:30	25	28805.7	Begin	Merged	1	44	44	5_5_11_44_Rep4
5	5	2	11	45	1851.51	2410.76	1583.9	1727.61	2259.44	1534.44	Rep4	Oligomycin Confined	5_5_11_45_Rep4	1	108	00:20:24	36:00:29	108	128405	Begin	End	1	45	45	5_5_11_45_Rep4
5	5	2	11	46	1989.41	2597.16	1548.99	1763.55	2326.17	1543.05	Rep4	Oligomycin Confined	5_5_11_46_Rep4	2	41	00:40:21	13:40:25	40	46803.6	Cosmos	Merged	1	46	46	5_5_11_46_Rep4
5	5	2	11	47	1784.69	2333.35	1611.68	1756.85	2295.19	1565.86	Rep4	Oligomycin Confined	5_5_11_47_Rep4	2	7	00:40:21	02:20:35	6	6013.95	Cosmos	Cosmos	1	47	47	5_5_11_47_Rep4
5	5	2	11	48	1817.49	2360.02	1650.22	1807.07	2342.15	1624.22	Rep4	Oligomycin Confined	5_5_11_48_Rep4	2	8	00:40:21	02:40:38	7	7217.42	Cosmos	Cosmos	1	48	48	5_5_11_48_Rep4
5	5	2	11	54	1893.31	2515.06	1577.47	1754.85	2320.01	1553.02	Rep4	Oligomycin Confined	5_5_11_54_Rep4	5	44	01:40:24	14:40:27	40	46802.8	Cosmos	Cosmos	1	54	54	5_5_11_54_Rep4
5	5	2	11	55	3315.43	2745.24	1606.98	1865.35	2356.77	1580.86	Rep4	Oligomycin Confined	5_5_11_55_Rep4	6	11	02:00:28	03:40:32	6	6003.66	Cosmos	Cosmos	1	55	55	5_5_11_55_Rep4
5	5	2	11	56	1953.73	2513.52	1544.7	1755.32	2318.15	1549.88	Rep4	Oligomycin Confined	5_5_11_56_Rep4	6	21	02:00:28	07:00:31	16	18002.7	Cosmos	Split	1	56	56	5_5_11_56_Rep4
5	5	2	11	57	1904.72	2548.87	1624.35	1747.88	2307.51	1546.4	Rep4	Oligomycin Confined	5_5_11_57_Rep4	6	108	02:00:28	36:00:29	103	122401	Merged	End	1	57	57	5_5_11_57_Rep4
5	5	2	11	58	2816.03	2590.03	1573.65	1784.86	2319.31	1549.09	Rep4	Oligomycin Confined	5_5_11_58_Rep4	6	84	02:00:28	28:00:30	79	93601.9	Merged	Split	1	58	58	5_5_11_58_Rep4
5	5	18	10	1	1400.43	2643.96	1534.27	1197.14	2387.27	1524.82	Rep4	Oligomycin Confined	5_5_10_1_Rep4	1	108	00:20:24	36:00:29	108	128405	Begin	End	1	1	1	5_5_10_1_Rep4
5	5	18	10	3	1236.95	2448.43	1668.61	1189.19	2378.41	1534.27	Rep4	Oligomycin Confined	5_5_10_3_Rep4	1	108	00:20:24	36:00:29	108	128405	Begin	End	1	3	3	5_5_10_3_Rep4
5	5	18	10	4	2057.26	3005.79	1924.59	1211.59	2409.46	1542.67	Rep4	Oligomycin Confined	5_5_10_4_Rep4	1	108	00:20:24	36:00:29	108	128405	Begin	End	1	4	4	5_5_10_4_Rep4
5	5	18	10	11	1520.1	2858.85	1586.74	1213.35	2377.54	1523.72	Rep4	Oligomycin Confined	5_5_10_11_Rep4	1	75	00:20:24	25:00:36	75	88812.5	Begin	Merged	1	11	11	5_5_10_11_Rep4
5	5	18	10	12	1459.35	2783.21	1792.81	1211.17	2391.85	1534.95	Rep4	Oligomycin Confined	5_5_10_12_Rep4	1	108	00:20:24	36:00:29	108	128405	Begin	End	1	12	12	5_5_10_12_Rep4
5	5	18	10	13	1311.39	2495.2	2542.41	1204.38	2332.99	1531.19	Rep4	Oligomycin Confined	5_5_10_13_Rep4	1	108	00:20:24	36:00:29	108	128405	Begin	End	1	13	13	5_5_10_13_Rep4
5	5	18	10	16	1547.17	2900.24	2632.95	1279.91	2487.52	1549.94	Rep4	Oligomycin Confined	5_5_10_16_Rep4	1	101	00:20:24	33:40:32	101	120008	Begin	Split	1	16	16	5_5_10_16_Rep4
5	5	18	10	17	1741.65	3021.64	1531.19	1228.66	2410.98	1527.71	Rep4	Oligomycin Confined	5_5_10_17_Rep4	1	107	00:20:24	35:40:27	107	127203	Begin	Split	1	17	17	5_5_10_17_Rep4
5	5	18	10	22	1999.5	2874.26	1553.41	1247.75	2401.68	1534.65	Rep4	Oligomycin Confined	5_5_10_22_Rep4	1	108	00:20:24	36:00:29	108	128405	Begin	End	1	22	22	5_5_10_22_Rep4
5	5	18	10	24	1850.96	2969.41	1557.03	1252.69	2418.86	1549.37	Rep4	Oligomycin Confined	5_5_10_24_Rep4	1	64	00:20:24	21:20:36	64	75611.9	Begin	Merged	1	24	24	5_5_10_24_Rep4
5	5	18	10	26	1597.32	2729.85	1542.17	1222.59	2394.05	1536.74	Rep4	Oligomycin Confined	5_5_10_26_Rep4	1	108	00:20:24	36:00:29	108	128405	Begin	End	1	26	26	5_5_10_26_Rep4
5	5	18	10	27	1288.2	2503.51	1799.37	1192.16	2376.51	1533.63	Rep4	Oligomycin Confined	5_5_10_27_Rep4	1	108	00:20:24	36:00:29	108	128405	Begin	End	1	27	27	5_5_10_27_Rep4
5	5	18	10	30	1312.18	2548.81	1871.32	1199.63	2379.18	1553.2	Rep4	Oligomycin Confined	5_5_10_30_Rep4	1	108	00:20:24	36:00:29	108	128405	Begin	End	1	30	30	5_5_10_30_Rep4
5	5	18	10	31	1550.48	2878.35	1801.18	1217.89	2408.12	1534.91	Rep4	Oligomycin Confined	5_5_10_31_Rep4	1	108	00:20:24	36:00:29	108	128405	Begin	End	1	31	31	5_5_10_31_Rep4
5	5	18	10	32	3474.42	2578	1560.47	1265.12	2382.99	1531.7	Rep4	Oligomycin Confined	5_5_10_32_Rep4	1	108	00:20:24	36:00:29	108	128405	Begin	End	1	32	32	5_5_10_32_Rep4
5	5	18	10	33	2825.11	2747.2	1558.7	1268.66	2413.77	1540.73	Rep4	Oligomycin Confined	5_5_10_33_Rep4	1	92	00:20:24	30:40:34	92	109211	Begin	Merged	1	33	33	5_5_10_33_Rep4
5	5	18	10	35	1568.09	2652.52	1544.84	1214.71	2406.01	1543.75	Rep4	Oligomycin Confined	5_5_10_35_Rep4	1	107	00:20:24	35:40:27	107	127203	Begin	Cosmos	1	35	35	5_5_10_35_Rep4
5	5	18	10	39	2034.73	3495	1555.29	1249.32	2430.9	1534.92	Rep4	Oligomycin Confined	5_5_10_39_Rep4	1	108	00:20:24	36:00:29	108	128405	Begin	End	1	39	39	5_5_10_39_Rep4
5	5	18	10	54	1499.47	2680.77	1548.66	1212.06	2389.78	1538.52	Rep4	Oligomycin Confined	5_5_10_54_Rep4	5	108	01:40:24	36:00:29	104	123605	Cosmos	End	1	54	54	5_5_10_54_Rep4
5	5	18	10	76	2049.38	3025.68	1537.57	1262.22	2409.67	1523.03	Rep4	Oligomycin Confined	5_5_10_76_Rep4	16	75	05:20:27	25:00:36	60	70809.6	Split	Merged	2	49	49	5_5_10_49_Rep4
5	5	18	10	88	1671.17	3080.41	1584.35	1238.34	2402.98	1555.46	Rep4	Oligomycin Confined	5_5_10_88_Rep4	19	68	06:20:25	22:40:30	50	58805.8	Cosmos	Cosmos	1	88	88	5_5_10_88_Rep4
5	5	18	10	89	2004.24	3460.49	1558.9	1294.66	2486.22	1563.03	Rep4	Oligomycin Confined	5_5_10_89_Rep4	19	64	06:20:25	21:20:36	46	54011.2	Merged	Merged	1	89	89	5_5_10_89_Rep4
5	5	18	10	92	1508.25	2715.09	1531.93	1230.99	2400.91	1530.77	Rep4	Oligomycin Confined	5_5_10_92_Rep4	19	108	06:20:25	36:00:29	90	106804	Cosmos	End	1	92	92	5_5_10_92_Rep4
5	5	18	10	93	1241.86	2425.13	1617.28	1185.33	2351.24	1531.25	Rep4	Oligomycin Confined	5_5_10_93_Rep4	20	108	06:40:33	36:00:29	89	105596	Cosmos	End	1	93	93	5_5_10_93_Rep4
5	5	18	10	96	1613.25	2914.66	2117.78	1229.76	2423.53	1538.89	Rep4	Oligomycin Confined	5_5_10_96_Rep4	20	108	06:40:33	36:00:29	89	105596	Merged	End	1	96	96	5_5_10_96_Rep4
5	5	18	10	98	1683.2	2966.17	1545.46	1229.27	2425.54	1539.36	Rep4	Oligomycin Confined	5_5_10_98_Rep4	20	93	06:40:33	31:00:33	74	87600.2	Merged	Split	1	98	98	5_5_10_98_Rep4
5	5	18	10	99	2144.19	2613.25	1565.87	1239.05	2387.38	1529.71	Rep4	Oligomycin Confined	5_5_10_99_Rep4	20	108	06:40:33	36:00:29	89	105596	Cosmos	End	1	99	99	5_5_10_99_Rep4
5	5	18	10	110	2450.9	2695.83	1557.83	1261.16	2414.36	1539.71	Rep4	Oligomycin Confined	5_5_10_110_Rep4	28	74	09:20:30	24:40:26	47	55196	Merged	Split	1	110	110	5_5_10_110_Rep4
5	5	18	10	113	2261.61	3576.46	1680.48	1257.81	2400.09	1521.28	Rep4	Oligomycin Confined	5_5_10_113_Rep4	31	108	10:20:28	36:00:29	78	92401.1	Cosmos	End	1	113	113	5_5_10_113_Rep4
5	5	18	10	114	1371.83	2629.72	1614.39	1212.54	2388.14	1533.48	Rep4	Oligomycin Confined	5_5_10_114_Rep4	32	94	10:40:28	31:20:34	63	74406	Split	Cosmos	2	15	15	5_5_10_15_Rep4
5	5	18	10	115	1394.05	2661.58	1622.61	1220.29	2397.38	1531.8	Rep4	Oligomycin Confined	5_5_10_115_Rep4	32	93	10:40:28	31:00:33	62	73205	Split	Cosmos	2	15	15	5_5_10_15_Rep4
5	5	18	10	123	1598.89	2730.72	1548.7	1217.18	2411.15	1542.11	Rep4	Oligomycin Confined	5_5_10_123_Rep4	34	89	11:20:29	29:40:27	56	65998	Cosmos	Cosmos	1	123	123	5_5_10_123_Rep4
5	5	18	10	127	1276.28	2468.69	1697.24	1211.46	2357.13	1529.84	Rep4	Oligomycin Confined	5_5_10_127_Rep4	37	90	12:20:33	30:00:31	54	63598.4	Cosmos	Cosmos	1	127	127	5_5_10_127_Rep4
5	5	18	10	128	1571.69	2891.88	1536.67	1230.6	2382.85	1518.45	Rep4	Oligomycin Confined	5_5_10_128_Rep4	37	63	12:20:33	21:00:33	27	31200.4	Cosmos	Split	1	128	128	5_5_10_128_Rep4
5	5	18	10	132	1733.24	2939.1	1517.74	1234.87	2383.05	1516.61	Rep4	Oligomycin Confined	5_5_10_132_Rep4	39	108	13:00:28	36:00:29	70	82801.3	Cosmos	End	1	132	132	5_5_10_132_Rep4
5	5	18	10	133	1308.38	2438.31	1543.22	1235.21	2376.13	1540.86	Rep4	Oligomycin Confined	5_5_10_133_Rep4	40	54	13:20:28	18:00:32	15	16804.1	Cosmos	Cosmos	1	133	133	5_5_10_133_Rep4
5	5	18	10	135	1820.12	3287.16	1564.85	1245.49	2446.02	1529.23	Rep4	Oligomycin Confined	5_5_10_135_Rep4	42	108	14:00:30	36:00:29	67	79199.2	Merged	End	1	135	135	5_5_10_135_Rep4
5	5	18	10	136	1262.29	2474.99	1706.48	1194	2368.31	1529.37	Rep4	Oligomycin Confined	5_5_10_136_Rep4	42	108	14:00:30	36:00:29	67	79199.2	Split	End	2	40	40	5_5_10_40_Rep4
5	5	18	10	137	1268.62	2475.69	1709.9	1197.14	2368.45	1531.49	Rep4	Oligomycin Confined	5_5_10_137_Rep4	42	108	14:00:30	36:00:29	67	79199.2	Split	End	2	40	40	5_5_10_40_Rep4
5	5	18	10	141	1309.4	2518.23	1863.51	1195.9	2374.41	1547.43	Rep4	Oligomycin Confined	5_5_10_141_Rep4	46	57	15:20:30	19:00:36	12	13205.5	Cosmos	Merged	1	141	141	5_5_10_141_Rep4
5	5	18	10	145	1346.01	2551.58	1831.28	1218.78	2383.08	1530.37	Rep4	Oligomycin Confined	5_5_10_145_Rep4	48	56	16:00:30	18:40:33	9	9603.59	Split	Cosmos	3	103	101	5_5_10_103_Rep4
5	5	18	10	146	2142.44	2931.47	1553	1276.58	2422.19	1544.3	Rep4	Oligomycin Confined	5_5_10_146_Rep4	48	69	16:00:30	23:00:27	22	25197	Merged	Split	1	146	146	5_5_10_146_Rep4
5	5	18	10	147	1532.83	2559.12	1535.51	1216.99	2380.01	1529.41	Rep4	Oligomycin Confined	5_5_10_147_Rep4	48	56	16:00:30	18:40:33	9	9603.59	Cosmos	Cosmos	1	147	147	5_5_10_147_Rep4
5	5	18	10	148	1650.77	2881.7	1536.96	1229.51	2386.9	1527.59	Rep4	Oligomycin Confined	5_5_10_148_Rep4	48	70	16:00:30	23:20:30	23	26400.4	Split	Split	3	103	101	5_5_10_103_Rep4
5	5	18	10	149	1283.35	2521.14	1655.3	1263.09	2497.81	1592.44	Rep4	Oligomycin Confined	5_5_10_149_Rep4	49	57	16:20:32	19:00:36	9	9604.05	Cosmos	Cosmos	1	149	149	5_5_10_149_Rep4
5	5	18	10	150	1265.89	2453.48	1745.36	1197.8	2364.85	1550.22	Rep4	Oligomycin Confined	5_5_10_150_Rep4	49	55	16:20:32	18:20:39	7	7207.55	Merged	Split	1	150	150	5_5_10_150_Rep4
5	5	18	10	152	1259.92	2479.19	1598.36	1216.64	2409.25	1546.69	Rep4	Oligomycin Confined	5_5_10_152_Rep4	51	74	17:00:34	24:40:26	24	27592.3	Cosmos	Cosmos	1	152	152	5_5_10_152_Rep4
5	5	18	10	153	1273.94	2508.11	1608.89	1261.36	2485.91	1595.48	Rep4	Oligomycin Confined	5_5_10_153_Rep4	53	57	17:40:27	19:00:36	5	4808.76	Cosmos	Cosmos	1	153	153	5_5_10_153_Rep4
5	5	18	10	154	1280.39	2517.41	1651.55	1253.7	2471.78	1579.46	Rep4	Oligomycin Confined	5_5_10_154_Rep4	54	57	18:00:32	19:00:36	4	3603.29	Cosmos	Cosmos	1	154	154	5_5_10_154_Rep4
5	5	18	10	155	1314.97	2549.52	1541.48	1203.6	2380.23	1531.53	Rep4	Oligomycin Confined	5_5_10_155_Rep4	54	67	18:00:32	22:20:23	14	15591.2	Cosmos	Cosmos	1	155	155	5_5_10_155_Rep4
5	5	18	10	156	1409.85	2711.56	1592.45	1266.05	2494.1	1579.65	Rep4	Oligomycin Confined	5_5_10_156_Rep4	54	60	18:00:32	20:00:34	7	7202.13	Split	Merged	2	108	108	5_5_10_108_Rep4
5	5	18	10	157	1443.59	2733.74	1574.5	1252.04	2467.65	1557.4	Rep4	Oligomycin Confined	5_5_10_157_Rep4	54	60	18:00:32	20:00:34	7	7202.13	Split	Merged	2	108	108	5_5_10_108_Rep4
5	5	18	10	158	1396.89	2412.35	1607.6	1228.03	2313.96	1514.76	Rep4	Oligomycin Confined	5_5_10_158_Rep4	54	55	18:00:32	18:20:39	2	1206.8	Split	Cosmos	3	77	49	5_5_10_77_Rep4
5	5	22	11	4	1507.91	2916.57	1543.24	1164.78	2434.4	1532.33	Rep4	Oligomycin Confined	5_5_11_4_Rep4	1	108	00:20:24	36:00:29	108	128405	Begin	End	1	4	4	5_5_11_4_Rep4
5	5	22	11	6	3018.52	2496.57	1676.57	1224.93	2420.31	1545.61	Rep4	Oligomycin Confined	5_5_11_6_Rep4	1	108	00:20:24	36:00:29	108	128405	Begin	End	1	6	6	5_5_11_6_Rep4
5	5	22	11	7	2277.33	3721.37	1552.41	1213.37	2524.21	1544.91	Rep4	Oligomycin Confined	5_5_11_7_Rep4	1	108	00:20:24	36:00:29	108	128405	Begin	End	1	7	7	5_5_11_7_Rep4
5	5	22	11	8	1460.85	2705.87	1536.42	1138.64	2432.63	1534.11	Rep4	Oligomycin Confined	5_5_11_8_Rep4	1	98	00:20:24	32:40:31	98	116407	Begin	Split	1	8	8	5_5_11_8_Rep4
5	5	22	11	9	1814.31	2665.64	1542.68	1166.97	2413.72	1533.14	Rep4	Oligomycin Confined	5_5_11_9_Rep4	1	108	00:20:24	36:00:29	108	128405	Begin	End	1	9	9	5_5_11_9_Rep4
5	5	22	11	11	2029.5	2785.03	1545.9	1176.26	2427.84	1535.46	Rep4	Oligomycin Confined	5_5_11_11_Rep4	1	108	00:20:24	36:00:29	108	128405	Begin	End	1	11	11	5_5_11_11_Rep4
5	5	22	11	18	1877.55	2950.22	1546.3	1188.35	2431.59	1541.44	Rep4	Oligomycin Confined	5_5_11_18_Rep4	1	108	00:20:24	36:00:29	108	128405	Begin	End	1	18	18	5_5_11_18_Rep4
5	5	22	11	19	1575.31	2883.15	1554.3	1183.55	2447.49	1549.44	Rep4	Oligomycin Confined	5_5_11_19_Rep4	1	108	00:20:24	36:00:29	108	128405	Begin	End	1	19	19	5_5_11_19_Rep4
5	5	22	11	22	1562.71	2889.33	1542.56	1159.07	2440.13	1542.13	Rep4	Oligomycin Confined	5_5_11_22_Rep4	1	108	00:20:24	36:00:29	108	128405	Begin	End	1	22	22	5_5_11_22_Rep4
5	5	22	11	26	3096.48	2809.36	1563.33	1256.08	2440.97	1537.95	Rep4	Oligomycin Confined	5_5_11_26_Rep4	1	108	00:20:24	36:00:29	108	128405	Begin	End	1	26	26	5_5_11_26_Rep4
5	5	22	11	27	1773.83	3107.17	1579.19	1207.84	2504.46	1544.64	Rep4	Oligomycin Confined	5_5_11_27_Rep4	1	108	00:20:24	36:00:29	108	128405	Begin	End	1	27	27	5_5_11_27_Rep4
5	5	22	11	30	2156.5	3868.68	1704.76	1194.33	2511.8	1540.23	Rep4	Oligomycin Confined	5_5_11_30_Rep4	1	108	00:20:24	36:00:29	108	128405	Begin	End	1	30	30	5_5_11_30_Rep4
5	5	22	11	32	1543.11	2715.41	1536.34	1147.91	2417.12	1532.39	Rep4	Oligomycin Confined	5_5_11_32_Rep4	1	108	00:20:24	36:00:29	108	128405	Begin	End	1	32	32	5_5_11_32_Rep4
5	5	22	11	34	1764.86	3060.71	1539.61	1188.43	2468.4	1536.64	Rep4	Oligomycin Confined	5_5_11_34_Rep4	1	108	00:20:24	36:00:29	108	128405	Begin	End	1	34	34	5_5_11_34_Rep4
5	5	22	11	35	1599.92	2887.28	1539.25	1180.72	2449.62	1531.47	Rep4	Oligomycin Confined	5_5_11_35_Rep4	1	108	00:20:24	36:00:29	108	128405	Begin	End	1	35	35	5_5_11_35_Rep4
5	5	22	11	36	1598.19	2780.15	1529.26	1190.57	2429.51	1527.38	Rep4	Oligomycin Confined	5_5_11_36_Rep4	1	67	00:20:24	22:20:23	67	79199.5	Begin	Cosmos	1	36	36	5_5_11_36_Rep4
5	5	22	11	37	1390.97	2727.71	1579.45	1164.05	2404.58	1542.63	Rep4	Oligomycin Confined	5_5_11_37_Rep4	1	80	00:20:24	26:40:30	80	94806.3	Begin	Cosmos	1	37	37	5_5_11_37_Rep4
5	5	22	11	38	1556.8	2435.68	1523.8	1156.29	2375.43	1526.85	Rep4	Oligomycin Confined	5_5_11_38_Rep4	1	107	00:20:24	35:40:27	107	127203	Begin	Split	1	38	38	5_5_11_38_Rep4
5	5	22	11	39	1388.72	2503.79	1541.71	1150.63	2399.12	1532.65	Rep4	Oligomycin Confined	5_5_11_39_Rep4	1	68	00:20:24	22:40:30	68	80406.5	Begin	Cosmos	1	39	39	5_5_11_39_Rep4
5	5	22	11	43	1817.88	2771.04	1543.5	1188.73	2382.65	1537.08	Rep4	Oligomycin Confined	5_5_11_43_Rep4	1	108	00:20:24	36:00:29	108	128405	Begin	End	1	43	43	5_5_11_43_Rep4
5	5	22	11	45	1475.63	2567.17	1507.99	1132.13	2349.12	1497.09	Rep4	Oligomycin Confined	5_5_11_45_Rep4	1	108	00:20:24	36:00:29	108	128405	Begin	End	1	45	45	5_5_11_45_Rep4
5	5	22	11	57	1945.31	2818.5	1550.97	1185.85	2436.51	1537.59	Rep4	Oligomycin Confined	5_5_11_57_Rep4	6	108	02:00:28	36:00:29	103	122401	Merged	End	1	57	57	5_5_11_57_Rep4
5	5	22	11	58	3560.21	2426.07	1578.07	1273.04	2394.91	1531.4	Rep4	Oligomycin Confined	5_5_11_58_Rep4	6	84	02:00:28	28:00:30	79	93601.9	Merged	Split	1	58	58	5_5_11_58_Rep4
5	5	22	11	61	1505.23	2804.74	1550.68	1158.33	2423.85	1545.62	Rep4	Oligomycin Confined	5_5_11_61_Rep4	8	108	02:40:38	36:00:29	101	119991	Cosmos	End	1	61	61	5_5_11_61_Rep4
5	5	22	11	63	1881.83	2967.39	1578.91	1191.89	2431.84	1542.08	Rep4	Oligomycin Confined	5_5_11_63_Rep4	13	108	04:20:27	36:00:29	96	114002	Cosmos	End	1	63	63	5_5_11_63_Rep4
5	5	22	11	71	1174.59	2457.73	1614.81	1139.46	2387.45	1543.46	Rep4	Oligomycin Confined	5_5_11_71_Rep4	18	108	06:00:21	36:00:29	91	108008	Split	End	2	62	62	5_5_11_62_Rep4
5	5	22	11	74	1326.01	2420.99	1538.13	1127.18	2388.84	1525.6	Rep4	Oligomycin Confined	5_5_11_74_Rep4	18	108	06:00:21	36:00:29	91	108008	Split	End	2	62	62	5_5_11_62_Rep4
5	5	22	11	79	1835.38	2798.37	1576.39	1199	2440.97	1542.55	Rep4	Oligomycin Confined	5_5_11_79_Rep4	22	108	07:20:33	36:00:29	87	103196	Split	End	2	56	56	5_5_11_56_Rep4
5	5	22	11	84	1180.87	2467.07	1631.26	1132.95	2378.27	1537.25	Rep4	Oligomycin Confined	5_5_11_84_Rep4	26	108	08:40:24	36:00:29	83	98404.6	Cosmos	End	1	84	84	5_5_11_84_Rep4
5	5	22	11	85	1180.56	2432.65	1611.45	1124.93	2363.8	1510.75	Rep4	Oligomycin Confined	5_5_11_85_Rep4	26	108	08:40:24	36:00:29	83	98404.6	Cosmos	End	1	85	85	5_5_11_85_Rep4
5	5	22	11	105	1432.34	2681.92	2038.07	1152.13	2419.46	1542.3	Rep4	Oligomycin Confined	5_5_11_105_Rep4	37	108	12:20:33	36:00:29	72	85195.9	Split	End	2	101	101	5_5_11_101_Rep4
5	5	22	11	106	1839.43	2769.62	1688.75	1190.6	2446.45	1539.54	Rep4	Oligomycin Confined	5_5_11_106_Rep4	37	108	12:20:33	36:00:29	72	85195.9	Split	End	2	101	101	5_5_11_101_Rep4
5	5	22	11	115	1771.39	3122.85	1544.87	1184.13	2434.8	1533.25	Rep4	Oligomycin Confined	5_5_11_115_Rep4	40	108	13:20:28	36:00:29	69	81600.7	Merged	End	1	115	115	5_5_11_115_Rep4
5	5	22	11	118	1206.91	2514.19	1596.65	1145.35	2410.85	1559.95	Rep4	Oligomycin Confined	5_5_11_118_Rep4	42	108	14:00:30	36:00:29	67	79199.2	Split	End	2	24	24	5_5_11_24_Rep4
5	5	22	11	120	1230.34	2547.05	1669.04	1120.48	2332.46	1502.76	Rep4	Oligomycin Confined	5_5_11_120_Rep4	42	72	14:00:30	24:00:33	31	36003.2	Split	Merged	2	86	86	5_5_11_86_Rep4
5	5	22	11	123	1299.73	2628.38	1645.72	1158.25	2421.72	1540.54	Rep4	Oligomycin Confined	5_5_11_123_Rep4	43	100	14:20:31	33:20:28	58	68397.1	Merged	Split	1	123	123	5_5_11_123_Rep4
5	5	22	11	126	1202.04	2495.97	1609.71	1151.89	2410.16	1569.85	Rep4	Oligomycin Confined	5_5_11_126_Rep4	46	108	15:20:30	36:00:29	63	74398.8	Cosmos	End	1	126	126	5_5_11_126_Rep4
5	5	22	11	138	1462.41	2878.09	1617.23	1147.51	2399.29	1532.57	Rep4	Oligomycin Confined	5_5_11_138_Rep4	54	76	18:00:32	25:20:29	23	26396.8	Split	Merged	2	116	116	5_5_11_116_Rep4
5	5	22	11	139	1817.71	2420.69	1575.1	1164.06	2401.22	1541.22	Rep4	Oligomycin Confined	5_5_11_139_Rep4	54	76	18:00:32	25:20:29	23	26396.8	Split	Merged	2	116	116	5_5_11_116_Rep4
5	5	22	11	144	1823.06	3297.11	1609.85	1233.41	2450.68	1585.24	Rep4	Oligomycin Confined	5_5_11_144_Rep4	58	72	19:20:27	24:00:33	15	16805.9	Cosmos	Cosmos	1	144	144	5_5_11_144_Rep4
5	5	22	11	145	1256.2	2555.42	1691.35	1183.73	2433.47	1595.6	Rep4	Oligomycin Confined	5_5_11_145_Rep4	59	92	19:40:24	30:40:34	34	39610	Split	Merged	2	128	128	5_5_11_128_Rep4
5	5	22	11	146	1243.66	2540.75	1678.47	1170.51	2414.64	1582.16	Rep4	Oligomycin Confined	5_5_11_146_Rep4	59	92	19:40:24	30:40:34	34	39610	Split	Merged	2	128	128	5_5_11_128_Rep4
5	5	22	11	147	1190.29	2446.92	1614.46	1124.33	2333.74	1509.95	Rep4	Oligomycin Confined	5_5_11_147_Rep4	60	72	20:00:34	24:00:33	13	14398.5	Cosmos	Merged	1	147	147	5_5_11_147_Rep4
5	5	22	11	148	1169.5	2435.71	1572.9	1150.39	2410.22	1557.15	Rep4	Oligomycin Confined	5_5_11_148_Rep4	62	71	20:40:35	23:40:29	10	10793.3	Cosmos	Cosmos	1	148	148	5_5_11_148_Rep4
5	5	22	11	149	1174.88	2465.53	1633.39	1131.12	2418.55	1543.61	Rep4	Oligomycin Confined	5_5_11_149_Rep4	63	73	21:00:33	24:20:21	11	11988.1	Cosmos	Cosmos	1	149	149	5_5_11_149_Rep4
5	5	22	11	150	1185.62	2521.68	1554.53	1137.69	2447.45	1536.72	Rep4	Oligomycin Confined	5_5_11_150_Rep4	63	67	21:00:33	22:20:23	5	4790.1	Cosmos	Cosmos	1	150	150	5_5_11_150_Rep4
5	5	22	11	151	1211.49	2472.18	1604.16	1145.93	2401.18	1551.2	Rep4	Oligomycin Confined	5_5_11_151_Rep4	64	68	21:20:36	22:40:30	5	4794.62	Cosmos	Cosmos	1	151	151	5_5_11_151_Rep4
5	5	22	11	152	1200.48	2474.94	1577.56	1158.41	2414.86	1559.31	Rep4	Oligomycin Confined	5_5_11_152_Rep4	64	72	21:20:36	24:00:33	9	9597.09	Cosmos	Cosmos	1	152	152	5_5_11_152_Rep4
5	5	22	11	153	1730.74	2708.76	1944.71	1191.46	2420.99	1564.41	Rep4	Oligomycin Confined	5_5_11_153_Rep4	64	69	21:20:36	23:00:27	6	5990.85	Cosmos	Cosmos	1	153	153	5_5_11_153_Rep4
5	5	22	11	154	1222.82	2535.44	1572.28	1140.27	2413.63	1533.55	Rep4	Oligomycin Confined	5_5_11_154_Rep4	64	71	21:20:36	23:40:29	8	8392.91	Cosmos	Cosmos	1	154	154	5_5_11_154_Rep4
5	5	22	11	155	1183.55	2520.28	1556.28	1139.84	2445.84	1536.44	Rep4	Oligomycin Confined	5_5_11_155_Rep4	66	67	22:00:29	22:20:23	2	1194.04	Cosmos	Cosmos	1	155	155	5_5_11_155_Rep4
5	5	3.66666666666667	28	3	2025.76	2851.02	1748	1676.38	2314.58	1554.87	Rep4	Oligomycin Confined	5_5_28_3_Rep4	1	108	00:20:24	36:00:29	108	128405	Begin	End	1	3	3	5_5_28_3_Rep4
5	5	3.66666666666667	28	4	2143.08	2957.45	1539.38	1700.61	2344.44	1538.07	Rep4	Oligomycin Confined	5_5_28_4_Rep4	1	48	00:20:24	16:00:30	48	56405.7	Begin	Split	1	4	4	5_5_28_4_Rep4
5	5	3.66666666666667	28	5	1918.06	2679.83	2385.97	1680.07	2322.94	1546.7	Rep4	Oligomycin Confined	5_5_28_5_Rep4	1	108	00:20:24	36:00:29	108	128405	Begin	End	1	5	5	5_5_28_5_Rep4
5	5	3.66666666666667	28	9	2023.75	2635.08	1549.72	1692.7	2324.67	1546.92	Rep4	Oligomycin Confined	5_5_28_9_Rep4	1	90	00:20:24	30:00:31	90	106807	Begin	Cosmos	1	9	9	5_5_28_9_Rep4
5	5	3.66666666666667	28	11	1777.39	2450.83	2130.52	1666.66	2291.34	1547.73	Rep4	Oligomycin Confined	5_5_28_11_Rep4	1	108	00:20:24	36:00:29	108	128405	Begin	End	1	11	11	5_5_28_11_Rep4
5	5	3.66666666666667	28	12	2306.63	2730.62	1657.98	1683.99	2313.3	1530.59	Rep4	Oligomycin Confined	5_5_28_12_Rep4	1	39	00:20:24	13:00:28	39	45603.6	Begin	Merged	1	12	12	5_5_28_12_Rep4
5	5	3.66666666666667	28	13	1917.54	2704.84	1595.31	1676.97	2304.71	1537.64	Rep4	Oligomycin Confined	5_5_28_13_Rep4	1	74	00:20:24	24:40:26	74	87602.2	Begin	Cosmos	1	13	13	5_5_28_13_Rep4
5	5	3.66666666666667	28	15	1830.52	2489.81	1992.83	1668.07	2290.98	1541.97	Rep4	Oligomycin Confined	5_5_28_15_Rep4	1	41	00:20:24	13:40:25	41	48000.6	Begin	Cosmos	1	15	15	5_5_28_15_Rep4
5	5	3.66666666666667	28	16	1941.65	2596.81	1534.61	1673.74	2281.21	1532.28	Rep4	Oligomycin Confined	5_5_28_16_Rep4	1	34	00:20:24	11:20:29	34	39605.3	Begin	Split	1	16	16	5_5_28_16_Rep4
5	5	3.66666666666667	28	17	2162.49	3147.6	1686.45	1668.59	2288.69	1520.97	Rep4	Oligomycin Confined	5_5_28_17_Rep4	1	18	00:20:24	06:00:21	18	20397.3	Begin	Cosmos	1	17	17	5_5_28_17_Rep4
5	5	3.66666666666667	28	18	1797.23	2450.1	1544.67	1660.89	2280.4	1522	Rep4	Oligomycin Confined	5_5_28_18_Rep4	1	65	00:20:24	21:40:32	65	76808.1	Begin	Cosmos	1	18	18	5_5_28_18_Rep4
5	5	3.66666666666667	28	19	1837.18	2542.41	1554.33	1657.34	2283.9	1520.9	Rep4	Oligomycin Confined	5_5_28_19_Rep4	1	108	00:20:24	36:00:29	108	128405	Begin	End	1	19	19	5_5_28_19_Rep4
5	5	3.66666666666667	28	21	2125.42	3028.39	1618.5	1687.57	2326.5	1533.32	Rep4	Oligomycin Confined	5_5_28_21_Rep4	1	72	00:20:24	24:00:33	72	85208.9	Begin	Cosmos	1	21	21	5_5_28_21_Rep4
5	5	3.66666666666667	28	22	1919.41	2406.41	1562.51	1678.67	2289.76	1549.17	Rep4	Oligomycin Confined	5_5_28_22_Rep4	1	11	00:20:24	03:40:32	11	12007.9	Begin	Split	1	22	22	5_5_28_22_Rep4
5	5	3.66666666666667	28	23	2757.77	2582.38	1579.12	1727.95	2300.39	1546.82	Rep4	Oligomycin Confined	5_5_28_23_Rep4	1	58	00:20:24	19:20:27	58	68403.1	Begin	Cosmos	1	23	23	5_5_28_23_Rep4
5	5	3.66666666666667	28	24	1849.52	2550.69	1616.45	1681.16	2314.9	1548.13	Rep4	Oligomycin Confined	5_5_28_24_Rep4	1	21	00:20:24	07:00:31	21	24006.9	Begin	Cosmos	1	24	24	5_5_28_24_Rep4
5	5	3.66666666666667	28	25	1762.33	2393.65	1571.33	1662.97	2280.19	1538.16	Rep4	Oligomycin Confined	5_5_28_25_Rep4	1	11	00:20:24	03:40:32	11	12007.9	Begin	Cosmos	1	25	25	5_5_28_25_Rep4
5	5	3.66666666666667	28	29	1934.86	2719.93	1738.53	1666.04	2304.63	1530.93	Rep4	Oligomycin Confined	5_5_28_29_Rep4	1	108	00:20:24	36:00:29	108	128405	Begin	End	1	29	29	5_5_28_29_Rep4
5	5	3.66666666666667	28	30	1756.03	2285.6	1611.26	1655.98	2281.97	1532.19	Rep4	Oligomycin Confined	5_5_28_30_Rep4	1	11	00:20:24	03:40:32	11	12007.9	Begin	Cosmos	1	30	30	5_5_28_30_Rep4
5	5	3.66666666666667	28	31	1851.54	2327.25	1583.11	1646.56	2271.86	1524.62	Rep4	Oligomycin Confined	5_5_28_31_Rep4	1	12	00:20:24	04:00:27	12	13203.1	Begin	Cosmos	1	31	31	5_5_28_31_Rep4
5	5	3.66666666666667	28	32	1882.52	2523.69	1535.47	1672.38	2287.86	1532.71	Rep4	Oligomycin Confined	5_5_28_32_Rep4	1	43	00:20:24	14:20:31	43	50406.9	Begin	Split	1	32	32	5_5_28_32_Rep4
5	5	3.66666666666667	28	33	1956.79	2744.57	1855.67	1674.02	2319.24	1534.47	Rep4	Oligomycin Confined	5_5_28_33_Rep4	1	24	00:20:24	08:00:31	24	27607.3	Begin	Merged	1	33	33	5_5_28_33_Rep4
5	5	3.66666666666667	28	34	1963.47	2624.29	1541.06	1675.06	2308.47	1532.09	Rep4	Oligomycin Confined	5_5_28_34_Rep4	1	108	00:20:24	36:00:29	108	128405	Begin	End	1	34	34	5_5_28_34_Rep4
5	5	3.66666666666667	28	36	1904.28	2664.07	1538.49	1679.23	2327.99	1529.52	Rep4	Oligomycin Confined	5_5_28_36_Rep4	1	37	00:20:24	12:20:33	37	43209	Begin	Split	1	36	36	5_5_28_36_Rep4
5	5	3.66666666666667	28	39	2032.56	2881.2	1577.32	1685.3	2321.03	1531.37	Rep4	Oligomycin Confined	5_5_28_39_Rep4	1	99	00:20:24	33:00:30	99	117606	Begin	Merged	1	39	39	5_5_28_39_Rep4
5	5	3.66666666666667	28	40	2143.05	2971.79	1554.63	1693.06	2332.97	1526.99	Rep4	Oligomycin Confined	5_5_28_40_Rep4	1	108	00:20:24	36:00:29	108	128405	Begin	End	1	40	40	5_5_28_40_Rep4
5	5	3.66666666666667	28	41	1843.26	2563.97	2084.08	1668.91	2305.63	1538.92	Rep4	Oligomycin Confined	5_5_28_41_Rep4	1	14	00:20:24	04:40:28	14	15603.7	Begin	Cosmos	1	41	41	5_5_28_41_Rep4
5	5	3.66666666666667	28	42	1880.64	2619.17	2081.21	1670.29	2301.55	1537.65	Rep4	Oligomycin Confined	5_5_28_42_Rep4	1	108	00:20:24	36:00:29	108	128405	Begin	End	1	42	42	5_5_28_42_Rep4
5	5	3.66666666666667	28	43	2191.13	2444.41	1545.91	1675.51	2278.64	1523.49	Rep4	Oligomycin Confined	5_5_28_43_Rep4	1	18	00:20:24	06:00:21	18	20397.3	Begin	Split	1	43	43	5_5_28_43_Rep4
5	5	3.66666666666667	28	44	2057.58	2944.12	1612.39	1664	2297.92	1520.24	Rep4	Oligomycin Confined	5_5_28_44_Rep4	1	63	00:20:24	21:00:33	63	74409.4	Begin	Split	1	44	44	5_5_28_44_Rep4
5	5	3.66666666666667	28	45	1872.97	2598.52	2406.31	1670.23	2298.58	1538.45	Rep4	Oligomycin Confined	5_5_28_45_Rep4	1	26	00:20:24	08:40:24	26	30000.3	Begin	Split	1	45	45	5_5_28_45_Rep4
5	5	3.66666666666667	28	46	1947.86	2732.47	1534.85	1669.51	2299.94	1519.7	Rep4	Oligomycin Confined	5_5_28_46_Rep4	1	45	00:20:24	15:00:33	45	52809.4	Begin	Split	1	46	46	5_5_28_46_Rep4
5	5	3.66666666666667	28	48	1856.61	2591.79	1579.45	1672.71	2298.74	1532.7	Rep4	Oligomycin Confined	5_5_28_48_Rep4	1	20	00:20:24	06:40:33	20	22808.7	Begin	Cosmos	1	48	48	5_5_28_48_Rep4
5	5	3.66666666666667	28	49	1978.41	2691.4	1543.76	1674.14	2296.52	1529.5	Rep4	Oligomycin Confined	5_5_28_49_Rep4	1	69	00:20:24	23:00:27	69	81602.7	Begin	Cosmos	1	49	49	5_5_28_49_Rep4
5	5	3.66666666666667	28	50	2225.88	2828.92	2334.8	1686.24	2309.18	1530.85	Rep4	Oligomycin Confined	5_5_28_50_Rep4	1	108	00:20:24	36:00:29	108	128405	Begin	End	1	50	50	5_5_28_50_Rep4
5	5	3.66666666666667	28	51	2381.91	2279.81	3022.02	1668.61	2275.08	1543.4	Rep4	Oligomycin Confined	5_5_28_51_Rep4	1	108	00:20:24	36:00:29	108	128405	Begin	End	1	51	51	5_5_28_51_Rep4
5	5	3.66666666666667	28	52	1922.51	2618.5	1605.64	1692.27	2318.79	1533.27	Rep4	Oligomycin Confined	5_5_28_52_Rep4	1	108	00:20:24	36:00:29	108	128405	Begin	End	1	52	52	5_5_28_52_Rep4
5	5	3.66666666666667	28	53	1914.85	2656.45	2492.87	1673.94	2307.52	1544.13	Rep4	Oligomycin Confined	5_5_28_53_Rep4	1	42	00:20:24	14:00:30	42	49205.8	Begin	Split	1	53	53	5_5_28_53_Rep4
5	5	3.66666666666667	28	54	2534.18	2519.88	1542.38	1722.09	2298.73	1527.69	Rep4	Oligomycin Confined	5_5_28_54_Rep4	1	108	00:20:24	36:00:29	108	128405	Begin	End	1	54	54	5_5_28_54_Rep4
5	5	3.66666666666667	28	55	2007.22	2823.87	2265	1674.8	2303.6	1536.54	Rep4	Oligomycin Confined	5_5_28_55_Rep4	1	108	00:20:24	36:00:29	108	128405	Begin	End	1	55	55	5_5_28_55_Rep4
5	5	3.66666666666667	28	57	2345.78	3077.54	1540.23	1681.38	2298.49	1527.16	Rep4	Oligomycin Confined	5_5_28_57_Rep4	1	65	00:20:24	21:40:32	65	76808.1	Begin	Merged	1	57	57	5_5_28_57_Rep4
5	5	3.66666666666667	28	60	1865.82	2621.86	1645.05	1667.43	2281.78	1532.43	Rep4	Oligomycin Confined	5_5_28_60_Rep4	1	20	00:20:24	06:40:33	20	22808.7	Begin	Merged	1	60	60	5_5_28_60_Rep4
5	5	3.66666666666667	28	62	1882.87	2629.6	1578.69	1681.66	2291.59	1518.66	Rep4	Oligomycin Confined	5_5_28_62_Rep4	1	108	00:20:24	36:00:29	108	128405	Begin	End	1	62	62	5_5_28_62_Rep4
5	5	3.66666666666667	28	70	2037.03	2862.42	1715.18	1693.78	2336.45	1547.79	Rep4	Oligomycin Confined	5_5_28_70_Rep4	3	108	01:00:25	36:00:29	106	126004	Split	End	2	28	28	5_5_28_28_Rep4
5	5	3.66666666666667	28	71	1856.07	2415.28	1533.71	1666.31	2271.38	1522.22	Rep4	Oligomycin Confined	5_5_28_71_Rep4	3	29	01:00:25	09:40:28	27	31202.7	Cosmos	Cosmos	1	71	71	5_5_28_71_Rep4
5	5	3.66666666666667	28	73	3238.58	2621.52	1583.6	1717.92	2315.84	1567.6	Rep4	Oligomycin Confined	5_5_28_73_Rep4	4	34	01:20:28	11:20:29	31	36001.2	Merged	Merged	1	73	73	5_5_28_73_Rep4
5	5	3.66666666666667	28	74	1908.29	2629.58	1631.74	1700.98	2339.9	1593.55	Rep4	Oligomycin Confined	5_5_28_74_Rep4	4	59	01:20:28	19:40:24	56	65996.4	Split	Merged	3	66	6	5_5_28_66_Rep4
5	5	3.66666666666667	28	75	1762.5	2421.66	1866.6	1690.19	2320.53	1601.49	Rep4	Oligomycin Confined	5_5_28_75_Rep4	4	44	01:20:28	14:40:27	41	47998.6	Split	Merged	3	66	6	5_5_28_66_Rep4
5	5	3.66666666666667	28	78	2032.21	2559.11	1534.45	1669.48	2294.74	1522.29	Rep4	Oligomycin Confined	5_5_28_78_Rep4	5	39	01:40:24	13:00:28	35	40803.6	Split	Merged	2	14	14	5_5_28_14_Rep4
5	5	3.66666666666667	28	79	1750.93	2396.13	1908.34	1650.54	2285.51	1522.28	Rep4	Oligomycin Confined	5_5_28_79_Rep4	5	11	01:40:24	03:40:32	7	7207.9	Cosmos	Cosmos	1	79	79	5_5_28_79_Rep4
5	5	3.66666666666667	28	83	1895.2	2583.84	1669.31	1695.24	2325.08	1592.94	Rep4	Oligomycin Confined	5_5_28_83_Rep4	5	44	01:40:24	14:40:27	40	46802.8	Merged	Merged	1	83	83	5_5_28_83_Rep4
5	5	3.66666666666667	28	84	2003.28	2790.59	1529.08	1681.95	2323.63	1524.82	Rep4	Oligomycin Confined	5_5_28_84_Rep4	5	105	01:40:24	35:00:23	101	119999	Split	Merged	2	14	14	5_5_28_14_Rep4
5	5	3.66666666666667	28	85	1697.03	2369.19	1601.65	1664.76	2284.95	1546.39	Rep4	Oligomycin Confined	5_5_28_85_Rep4	5	14	01:40:24	04:40:28	10	10803.7	Cosmos	Cosmos	1	85	85	5_5_28_85_Rep4
5	5	3.66666666666667	28	86	2196.23	2637.72	1552.65	1703.65	2253.93	1546.09	Rep4	Oligomycin Confined	5_5_28_86_Rep4	5	12	01:40:24	04:00:27	8	8403.06	Cosmos	Cosmos	1	86	86	5_5_28_86_Rep4
5	5	3.66666666666667	28	87	1819.49	2486.93	1675.69	1666.37	2282.86	1545.09	Rep4	Oligomycin Confined	5_5_28_87_Rep4	6	25	02:00:28	08:20:30	20	22801.5	Merged	Split	1	87	87	5_5_28_87_Rep4
5	5	3.66666666666667	28	88	1789.03	2384.84	1577.29	1673.92	2292.83	1559.95	Rep4	Oligomycin Confined	5_5_28_88_Rep4	8	56	02:40:38	18:40:33	49	57594.9	Cosmos	Cosmos	1	88	88	5_5_28_88_Rep4
5	5	3.66666666666667	28	89	1818.97	2523.56	1563.16	1659.1	2292.05	1527.41	Rep4	Oligomycin Confined	5_5_28_89_Rep4	8	106	02:40:38	35:20:26	99	117588	Cosmos	Cosmos	1	89	89	5_5_28_89_Rep4
5	5	3.66666666666667	28	90	1767.94	2429.55	1540.38	1666.65	2302.03	1537.13	Rep4	Oligomycin Confined	5_5_28_90_Rep4	9	93	03:00:27	31:00:33	85	100806	Merged	Split	1	90	90	5_5_28_90_Rep4
5	5	3.66666666666667	28	91	1837.84	2557.54	1598.68	1695.89	2341.04	1556.87	Rep4	Oligomycin Confined	5_5_28_91_Rep4	9	34	03:00:27	11:20:29	26	30002.1	Cosmos	Cosmos	1	91	91	5_5_28_91_Rep4
5	5	3.66666666666667	28	92	1736.06	2398.55	1558.13	1654.36	2283.47	1527.71	Rep4	Oligomycin Confined	5_5_28_92_Rep4	9	11	03:00:27	03:40:32	3	2404.65	Cosmos	Cosmos	1	92	92	5_5_28_92_Rep4
5	5	3.66666666666667	28	93	1847.04	2503.21	1533.64	1674.05	2292.26	1529.56	Rep4	Oligomycin Confined	5_5_28_93_Rep4	9	11	03:00:27	03:40:32	3	2404.65	Cosmos	Cosmos	1	93	93	5_5_28_93_Rep4
5	5	3.66666666666667	28	94	1776.63	2384.63	1773.36	1699.2	2311.11	1561.7	Rep4	Oligomycin Confined	5_5_28_94_Rep4	9	13	03:00:27	04:20:27	5	4800.11	Merged	Cosmos	1	94	94	5_5_28_94_Rep4
5	5	3.66666666666667	28	95	2003.6	2858.28	1630.58	1691.36	2321.58	1541.07	Rep4	Oligomycin Confined	5_5_28_95_Rep4	9	65	03:00:27	21:40:32	57	67204.9	Split	Merged	2	76	76	5_5_28_76_Rep4
5	5	3.66666666666667	28	96	1965.76	2778.58	2028.92	1673.61	2282.08	1554.04	Rep4	Oligomycin Confined	5_5_28_96_Rep4	9	108	03:00:27	36:00:29	100	118802	Split	End	2	76	76	5_5_28_76_Rep4
5	5	3.66666666666667	28	97	2134.49	2856.23	1640.95	1793.24	2402.93	1642.71	Rep4	Oligomycin Confined	5_5_28_97_Rep4	10	19	03:20:23	06:20:25	10	10801.4	Cosmos	Merged	1	97	97	5_5_28_97_Rep4
5	5	3.66666666666667	28	98	1747.55	2427.78	1560.51	1654.94	2293.96	1532.9	Rep4	Oligomycin Confined	5_5_28_98_Rep4	11	14	03:40:32	04:40:28	4	3595.8	Cosmos	Cosmos	1	98	98	5_5_28_98_Rep4
5	5	3.66666666666667	28	99	1705.77	2384.07	1599.85	1669.81	2298.64	1542.37	Rep4	Oligomycin Confined	5_5_28_99_Rep4	11	12	03:40:32	04:00:27	2	1195.16	Cosmos	Cosmos	1	99	99	5_5_28_99_Rep4
5	5	3.66666666666667	28	100	1774.8	2385.61	1529.38	1660.97	2276.41	1532.13	Rep4	Oligomycin Confined	5_5_28_100_Rep4	11	14	03:40:32	04:40:28	4	3595.8	Cosmos	Cosmos	1	100	100	5_5_28_100_Rep4
5	5	22	10	1	1385.14	2720.14	1534.18	1134.29	2423.22	1531.14	Rep4	Oligomycin Confined	5_5_10_1_Rep4	1	108	00:20:24	36:00:29	108	128405	Begin	End	1	1	1	5_5_10_1_Rep4
5	5	22	10	3	1179.31	2487.03	1668.69	1125.93	2417.54	1545.24	Rep4	Oligomycin Confined	5_5_10_3_Rep4	1	108	00:20:24	36:00:29	108	128405	Begin	End	1	3	3	5_5_10_3_Rep4
5	5	22	10	4	2185.47	3038.48	1805.35	1165.14	2453.71	1547.53	Rep4	Oligomycin Confined	5_5_10_4_Rep4	1	108	00:20:24	36:00:29	108	128405	Begin	End	1	4	4	5_5_10_4_Rep4
5	5	22	10	11	1472.79	2905.5	1543.17	1155.65	2414.03	1531.68	Rep4	Oligomycin Confined	5_5_10_11_Rep4	1	75	00:20:24	25:00:36	75	88812.5	Begin	Merged	1	11	11	5_5_10_11_Rep4
5	5	22	10	12	1399.38	2823.62	1817.95	1148.58	2429.23	1543.21	Rep4	Oligomycin Confined	5_5_10_12_Rep4	1	108	00:20:24	36:00:29	108	128405	Begin	End	1	12	12	5_5_10_12_Rep4
5	5	22	10	13	1253.08	2528.55	2480.44	1161.86	2385.05	1535.4	Rep4	Oligomycin Confined	5_5_10_13_Rep4	1	108	00:20:24	36:00:29	108	128405	Begin	End	1	13	13	5_5_10_13_Rep4
5	5	22	10	16	1458.57	2894.72	2621.06	1172.27	2466.48	1553.44	Rep4	Oligomycin Confined	5_5_10_16_Rep4	1	101	00:20:24	33:40:32	101	120008	Begin	Split	1	16	16	5_5_10_16_Rep4
5	5	22	10	17	1628.53	2953.77	1538.45	1164.58	2445.43	1535.2	Rep4	Oligomycin Confined	5_5_10_17_Rep4	1	107	00:20:24	35:40:27	107	127203	Begin	Split	1	17	17	5_5_10_17_Rep4
5	5	22	10	22	1878.92	2783.44	1557.81	1183.68	2421.85	1532.57	Rep4	Oligomycin Confined	5_5_10_22_Rep4	1	108	00:20:24	36:00:29	108	128405	Begin	End	1	22	22	5_5_10_22_Rep4
5	5	22	10	26	1510.86	2720.47	1549.92	1158.96	2423.83	1539.07	Rep4	Oligomycin Confined	5_5_10_26_Rep4	1	108	00:20:24	36:00:29	108	128405	Begin	End	1	26	26	5_5_10_26_Rep4
5	5	22	10	27	1226.22	2534.43	1782.34	1132.26	2412.58	1540.61	Rep4	Oligomycin Confined	5_5_10_27_Rep4	1	108	00:20:24	36:00:29	108	128405	Begin	End	1	27	27	5_5_10_27_Rep4
5	5	22	10	30	1251.7	2582.3	1856.88	1141.48	2416.78	1553.65	Rep4	Oligomycin Confined	5_5_10_30_Rep4	1	108	00:20:24	36:00:29	108	128405	Begin	End	1	30	30	5_5_10_30_Rep4
5	5	22	10	31	1598.98	2996.02	1561.84	1157.33	2443.64	1538.88	Rep4	Oligomycin Confined	5_5_10_31_Rep4	1	108	00:20:24	36:00:29	108	128405	Begin	End	1	31	31	5_5_10_31_Rep4
5	5	22	10	32	3490.76	2498.05	1573.7	1209.15	2413.6	1538.29	Rep4	Oligomycin Confined	5_5_10_32_Rep4	1	108	00:20:24	36:00:29	108	128405	Begin	End	1	32	32	5_5_10_32_Rep4
5	5	22	10	33	2768.54	2792.94	1572.83	1209.67	2453.81	1549.15	Rep4	Oligomycin Confined	5_5_10_33_Rep4	1	92	00:20:24	30:40:34	92	109211	Begin	Merged	1	33	33	5_5_10_33_Rep4
5	5	22	10	35	1630.48	2770.27	1552.16	1162.45	2445.92	1551.46	Rep4	Oligomycin Confined	5_5_10_35_Rep4	1	107	00:20:24	35:40:27	107	127203	Begin	Cosmos	1	35	35	5_5_10_35_Rep4
5	5	22	10	39	1771.41	3213.25	1551.26	1184.68	2455.5	1537.94	Rep4	Oligomycin Confined	5_5_10_39_Rep4	1	108	00:20:24	36:00:29	108	128405	Begin	End	1	39	39	5_5_10_39_Rep4
5	5	22	10	54	1444	2685.12	1559.62	1153.49	2422.24	1541.19	Rep4	Oligomycin Confined	5_5_10_54_Rep4	5	108	01:40:24	36:00:29	104	123605	Cosmos	End	1	54	54	5_5_10_54_Rep4
5	5	22	10	76	1922.27	2933.85	1528.04	1191.08	2415.25	1524.4	Rep4	Oligomycin Confined	5_5_10_76_Rep4	16	75	05:20:27	25:00:36	60	70809.6	Split	Merged	2	49	49	5_5_10_49_Rep4
5	5	22	10	88	1786.98	3419.89	1600.45	1167.48	2411.48	1556.43	Rep4	Oligomycin Confined	5_5_10_88_Rep4	19	68	06:20:25	22:40:30	50	58805.8	Cosmos	Cosmos	1	88	88	5_5_10_88_Rep4
5	5	22	10	92	1451.25	2735.49	1542.71	1167.6	2431.17	1537.93	Rep4	Oligomycin Confined	5_5_10_92_Rep4	19	108	06:20:25	36:00:29	90	106804	Cosmos	End	1	92	92	5_5_10_92_Rep4
5	5	22	10	93	1184.45	2474.36	1630.44	1127.28	2389.31	1529.66	Rep4	Oligomycin Confined	5_5_10_93_Rep4	20	108	06:40:33	36:00:29	89	105596	Cosmos	End	1	93	93	5_5_10_93_Rep4
5	5	22	10	96	1696.44	2966.17	1913.79	1175.23	2457.65	1543.64	Rep4	Oligomycin Confined	5_5_10_96_Rep4	20	108	06:40:33	36:00:29	89	105596	Merged	End	1	96	96	5_5_10_96_Rep4
5	5	22	10	98	1758.17	3132.08	1549.45	1181.21	2482.86	1551.79	Rep4	Oligomycin Confined	5_5_10_98_Rep4	20	93	06:40:33	31:00:33	74	87600.2	Merged	Split	1	98	98	5_5_10_98_Rep4
5	5	22	10	99	2229.52	2631.92	1550.83	1187.09	2425.11	1535.57	Rep4	Oligomycin Confined	5_5_10_99_Rep4	20	108	06:40:33	36:00:29	89	105596	Cosmos	End	1	99	99	5_5_10_99_Rep4
5	5	22	10	110	2618.17	2487.71	1571.86	1196.23	2432.69	1550.05	Rep4	Oligomycin Confined	5_5_10_110_Rep4	28	74	09:20:30	24:40:26	47	55196	Merged	Split	1	110	110	5_5_10_110_Rep4
5	5	22	10	113	2261.99	3355.78	1533.71	1239.51	2454.5	1525.27	Rep4	Oligomycin Confined	5_5_10_113_Rep4	31	108	10:20:28	36:00:29	78	92401.1	Cosmos	End	1	113	113	5_5_10_113_Rep4
5	5	22	10	114	1387.94	2774.82	1646.92	1153.06	2426.84	1541.49	Rep4	Oligomycin Confined	5_5_10_114_Rep4	32	94	10:40:28	31:20:34	63	74406	Split	Cosmos	2	15	15	5_5_10_15_Rep4
5	5	22	10	115	1337.73	2696.2	1633.13	1159.19	2428.85	1542.63	Rep4	Oligomycin Confined	5_5_10_115_Rep4	32	93	10:40:28	31:00:33	62	73205	Split	Cosmos	2	15	15	5_5_10_15_Rep4
5	5	22	10	123	1623.57	2779.82	1557.69	1156.28	2445.51	1548.43	Rep4	Oligomycin Confined	5_5_10_123_Rep4	34	89	11:20:29	29:40:27	56	65998	Cosmos	Cosmos	1	123	123	5_5_10_123_Rep4
5	5	22	10	127	1217.84	2498.08	1694.18	1150.09	2389.77	1536.93	Rep4	Oligomycin Confined	5_5_10_127_Rep4	37	90	12:20:33	30:00:31	54	63598.4	Cosmos	Cosmos	1	127	127	5_5_10_127_Rep4
5	5	22	10	132	1734.97	2967.95	1520.24	1180.9	2400.17	1513.71	Rep4	Oligomycin Confined	5_5_10_132_Rep4	39	108	13:00:28	36:00:29	70	82801.3	Cosmos	End	1	132	132	5_5_10_132_Rep4
5	5	22	10	135	1775.48	3313.74	1545.39	1185	2485.24	1535.63	Rep4	Oligomycin Confined	5_5_10_135_Rep4	42	108	14:00:30	36:00:29	67	79199.2	Merged	End	1	135	135	5_5_10_135_Rep4
5	5	22	10	136	1259.86	2538.82	1914.26	1141.7	2417.62	1540.81	Rep4	Oligomycin Confined	5_5_10_136_Rep4	42	108	14:00:30	36:00:29	67	79199.2	Split	End	2	40	40	5_5_10_40_Rep4
5	5	22	10	137	1248.87	2543.46	1900.4	1138.34	2404.99	1539.05	Rep4	Oligomycin Confined	5_5_10_137_Rep4	42	108	14:00:30	36:00:29	67	79199.2	Split	End	2	40	40	5_5_10_40_Rep4
5	5	22	10	146	2245.93	2988.48	1555.7	1224.4	2457.68	1546.39	Rep4	Oligomycin Confined	5_5_10_146_Rep4	48	69	16:00:30	23:00:27	22	25197	Merged	Split	1	146	146	5_5_10_146_Rep4
5	5	22	10	148	1641.89	2930.56	1607.67	1184.96	2408.72	1523.67	Rep4	Oligomycin Confined	5_5_10_148_Rep4	48	70	16:00:30	23:20:30	23	26400.4	Split	Split	3	103	101	5_5_10_103_Rep4
5	5	22	10	152	1192.76	2501.01	1602.19	1154.51	2440.47	1552.7	Rep4	Oligomycin Confined	5_5_10_152_Rep4	51	74	17:00:34	24:40:26	24	27592.3	Cosmos	Cosmos	1	152	152	5_5_10_152_Rep4
5	5	22	10	155	1258.74	2570.25	1542.48	1147.49	2421.24	1538.56	Rep4	Oligomycin Confined	5_5_10_155_Rep4	54	67	18:00:32	22:20:23	14	15591.2	Cosmos	Cosmos	1	155	155	5_5_10_155_Rep4
5	5	22	10	162	1182.88	2469.21	1639.36	1136.22	2405.06	1551.6	Rep4	Oligomycin Confined	5_5_10_162_Rep4	58	108	19:20:27	36:00:29	51	60001.9	Cosmos	End	1	162	162	5_5_10_162_Rep4
5	5	22	10	168	1253.26	2557.66	1863.69	1138.45	2408.55	1551.67	Rep4	Oligomycin Confined	5_5_10_168_Rep4	61	87	20:20:32	29:00:36	27	31204.4	Split	Merged	2	163	163	5_5_10_163_Rep4
5	5	22	10	169	1226.43	2525.59	1801.31	1136.81	2403.51	1553.7	Rep4	Oligomycin Confined	5_5_10_169_Rep4	61	70	20:20:32	23:20:30	10	10797.9	Split	Merged	2	163	163	5_5_10_163_Rep4
5	5	22	10	173	1243.01	2541.23	1795.51	1149.81	2406.41	1539.96	Rep4	Oligomycin Confined	5_5_10_173_Rep4	63	108	21:00:33	36:00:29	46	53995.5	Cosmos	End	1	173	173	5_5_10_173_Rep4
5	5	22	10	174	1186.75	2470.77	1689.66	1138.21	2398.94	1560.01	Rep4	Oligomycin Confined	5_5_10_174_Rep4	64	70	21:20:36	23:20:30	7	7194.2	Cosmos	Merged	1	174	174	5_5_10_174_Rep4
5	5	22	10	175	1957.43	3280.46	1571.27	1232.61	2494.23	1557.95	Rep4	Oligomycin Confined	5_5_10_175_Rep4	65	68	21:40:32	22:40:30	4	3598.38	Merged	Split	1	175	175	5_5_10_175_Rep4
5	5	22	10	176	1391.37	2763.34	1540.49	1150.63	2430.78	1540.51	Rep4	Oligomycin Confined	5_5_10_176_Rep4	65	90	21:40:32	30:00:31	26	29999.4	Cosmos	Cosmos	1	176	176	5_5_10_176_Rep4
5	5	22	10	177	1420.22	2862.85	1609.67	1208.05	2519.96	1574.1	Rep4	Oligomycin Confined	5_5_10_177_Rep4	66	108	22:00:29	36:00:29	43	50399.4	Split	End	2	171	171	5_5_10_171_Rep4
5	5	22	10	178	1176.86	2472.48	1573.28	1146.01	2414.87	1547.64	Rep4	Oligomycin Confined	5_5_10_178_Rep4	66	97	22:00:29	32:20:33	32	37203.4	Cosmos	Cosmos	1	178	178	5_5_10_178_Rep4
5	5	22	10	179	1234.04	2577.3	1660.59	1205.52	2522.67	1594.06	Rep4	Oligomycin Confined	5_5_10_179_Rep4	66	67	22:00:29	22:20:23	2	1194.04	Cosmos	Cosmos	1	179	179	5_5_10_179_Rep4
5	5	22	10	180	1406.26	2831.71	1609.37	1213.16	2532.81	1576.35	Rep4	Oligomycin Confined	5_5_10_180_Rep4	66	108	22:00:29	36:00:29	43	50399.4	Split	End	2	171	171	5_5_10_171_Rep4
5	5	22	10	181	1485.24	2600.43	1541.96	1159.74	2416.23	1535.34	Rep4	Oligomycin Confined	5_5_10_181_Rep4	66	84	22:00:29	28:00:30	19	21600.7	Cosmos	Cosmos	1	181	181	5_5_10_181_Rep4
5	5	22	10	182	1217.51	2543.88	1641.48	1195.06	2503.06	1583.81	Rep4	Oligomycin Confined	5_5_10_182_Rep4	66	67	22:00:29	22:20:23	2	1194.04	Cosmos	Cosmos	1	182	182	5_5_10_182_Rep4
5	5	23	27	2	1804.58	3149.11	2554.95	1271.87	2568.47	1555.99	Rep4	Oligomycin Confined	5_5_27_2_Rep4	1	108	00:20:24	36:00:29	108	128405	Begin	End	1	2	2	5_5_27_2_Rep4
5	5	23	27	6	1532.97	3000.65	1586.94	1164.24	2450.91	1539.05	Rep4	Oligomycin Confined	5_5_27_6_Rep4	1	108	00:20:24	36:00:29	108	128405	Begin	End	1	6	6	5_5_27_6_Rep4
5	5	23	27	7	1627.27	2968.58	1578.38	1154.12	2452.26	1535.91	Rep4	Oligomycin Confined	5_5_27_7_Rep4	1	108	00:20:24	36:00:29	108	128405	Begin	End	1	7	7	5_5_27_7_Rep4
5	5	23	27	8	1791.5	2899.73	2334.93	1156.19	2445.87	1548.45	Rep4	Oligomycin Confined	5_5_27_8_Rep4	1	108	00:20:24	36:00:29	108	128405	Begin	End	1	8	8	5_5_27_8_Rep4
5	5	23	27	9	2016.23	2767.16	1556.63	1179.94	2434.09	1545.68	Rep4	Oligomycin Confined	5_5_27_9_Rep4	1	108	00:20:24	36:00:29	108	128405	Begin	End	1	9	9	5_5_27_9_Rep4
5	5	23	27	10	1854.52	2997.32	1552.2	1160.03	2470.88	1545	Rep4	Oligomycin Confined	5_5_27_10_Rep4	1	108	00:20:24	36:00:29	108	128405	Begin	End	1	10	10	5_5_27_10_Rep4
5	5	23	27	13	2038.41	2850.86	1551.56	1168.24	2445.43	1546.37	Rep4	Oligomycin Confined	5_5_27_13_Rep4	1	108	00:20:24	36:00:29	108	128405	Begin	End	1	13	13	5_5_27_13_Rep4
5	5	23	27	16	1415.2	2715.72	1549.28	1132.39	2402.82	1523.91	Rep4	Oligomycin Confined	5_5_27_16_Rep4	1	86	00:20:24	28:40:32	86	102008	Begin	Cosmos	1	16	16	5_5_27_16_Rep4
5	5	23	27	20	2543.66	2455.93	1574.37	1211.66	2417.01	1541.4	Rep4	Oligomycin Confined	5_5_27_20_Rep4	1	108	00:20:24	36:00:29	108	128405	Begin	End	1	20	20	5_5_27_20_Rep4
5	5	23	27	28	1679.42	3283.37	1614.99	1153.83	2468.32	1532.85	Rep4	Oligomycin Confined	5_5_27_28_Rep4	1	108	00:20:24	36:00:29	108	128405	Begin	End	1	28	28	5_5_27_28_Rep4
5	5	23	27	30	1583.04	3144.32	2125.07	1152.23	2474.49	1535.68	Rep4	Oligomycin Confined	5_5_27_30_Rep4	1	108	00:20:24	36:00:29	108	128405	Begin	End	1	30	30	5_5_27_30_Rep4
5	5	23	27	36	1967.2	2933.64	1549.18	1183.23	2459.99	1539.12	Rep4	Oligomycin Confined	5_5_27_36_Rep4	1	108	00:20:24	36:00:29	108	128405	Begin	End	1	36	36	5_5_27_36_Rep4
5	5	23	27	37	1483.41	2891.45	1551.54	1142.27	2446.73	1545.74	Rep4	Oligomycin Confined	5_5_27_37_Rep4	1	108	00:20:24	36:00:29	108	128405	Begin	End	1	37	37	5_5_27_37_Rep4
5	5	23	27	38	1483.44	2728.69	1535.57	1137.56	2409.48	1523.07	Rep4	Oligomycin Confined	5_5_27_38_Rep4	1	108	00:20:24	36:00:29	108	128405	Begin	End	1	38	38	5_5_27_38_Rep4
5	5	23	27	41	1723.41	3054.03	1823.68	1160.41	2439.68	1532.56	Rep4	Oligomycin Confined	5_5_27_41_Rep4	1	108	00:20:24	36:00:29	108	128405	Begin	End	1	41	41	5_5_27_41_Rep4
5	5	23	27	48	1447.85	2705.07	1545.24	1147.94	2423.92	1527.52	Rep4	Oligomycin Confined	5_5_27_48_Rep4	4	72	01:20:28	24:00:33	69	81604.8	Cosmos	Split	1	48	48	5_5_27_48_Rep4
5	5	23	27	49	1735.59	3012.27	1533.78	1158.43	2460.97	1531.62	Rep4	Oligomycin Confined	5_5_27_49_Rep4	5	108	01:40:24	36:00:29	104	123605	Cosmos	End	1	49	49	5_5_27_49_Rep4
5	5	23	27	52	1605.27	3049.21	1534.81	1160.97	2478.94	1531.61	Rep4	Oligomycin Confined	5_5_27_52_Rep4	5	108	01:40:24	36:00:29	104	123605	Cosmos	End	1	52	52	5_5_27_52_Rep4
5	5	23	27	62	1204.06	2473.32	1544.52	1124.52	2418.7	1533.6	Rep4	Oligomycin Confined	5_5_27_62_Rep4	9	70	03:00:27	23:20:30	62	73202.8	Cosmos	Cosmos	1	62	62	5_5_27_62_Rep4
5	5	23	27	64	1508.18	2827	1521.11	1171.29	2442.37	1517.4	Rep4	Oligomycin Confined	5_5_27_64_Rep4	9	108	03:00:27	36:00:29	100	118802	Cosmos	End	1	64	64	5_5_27_64_Rep4
5	5	23	27	73	1837.46	3040.68	1543.9	1187.54	2459.13	1539.83	Rep4	Oligomycin Confined	5_5_27_73_Rep4	11	108	03:40:32	36:00:29	98	116397	Cosmos	End	1	73	73	5_5_27_73_Rep4
5	5	23	27	79	2666.56	3145.98	1531.42	1218.09	2401.56	1514.04	Rep4	Oligomycin Confined	5_5_27_79_Rep4	13	96	04:20:27	32:00:26	84	99599.2	Cosmos	Cosmos	1	79	79	5_5_27_79_Rep4
5	5	23	27	82	1240.36	2499.95	1535.24	1134.59	2412.38	1527.07	Rep4	Oligomycin Confined	5_5_27_82_Rep4	15	106	05:00:32	35:20:26	92	109194	Cosmos	Cosmos	1	82	82	5_5_27_82_Rep4
5	5	23	27	83	1391.14	2807.56	1542.74	1130.8	2436.72	1541.91	Rep4	Oligomycin Confined	5_5_27_83_Rep4	15	80	05:00:32	26:40:30	66	77998.3	Cosmos	Cosmos	1	83	83	5_5_27_83_Rep4
5	5	23	27	91	1181.16	2466.46	1630.18	1115.28	2365.54	1526.15	Rep4	Oligomycin Confined	5_5_27_91_Rep4	18	108	06:00:21	36:00:29	91	108008	Cosmos	End	1	91	91	5_5_27_91_Rep4
5	5	23	27	101	1255.89	2551.85	1744.71	1147.14	2456.81	1563.86	Rep4	Oligomycin Confined	5_5_27_101_Rep4	20	76	06:40:33	25:20:29	57	67196.4	Split	Split	2	25	25	5_5_27_25_Rep4
5	5	23	27	103	1368.59	2652.26	2201.81	1140.47	2428.91	1547.95	Rep4	Oligomycin Confined	5_5_27_103_Rep4	20	108	06:40:33	36:00:29	89	105596	Split	End	2	25	25	5_5_27_25_Rep4
5	5	23	27	112	1200.68	2511.28	1695.72	1144.93	2424.25	1590.51	Rep4	Oligomycin Confined	5_5_27_112_Rep4	23	108	07:40:36	36:00:29	86	101993	Cosmos	End	1	112	112	5_5_27_112_Rep4
5	5	23	27	115	1737.99	3222.29	1537.9	1173.33	2438.22	1526.48	Rep4	Oligomycin Confined	5_5_27_115_Rep4	23	108	07:40:36	36:00:29	86	101993	Cosmos	End	1	115	115	5_5_27_115_Rep4
5	5	23	27	122	1316.61	2693.23	1538.15	1136.56	2452.65	1535.42	Rep4	Oligomycin Confined	5_5_27_122_Rep4	27	108	09:00:26	36:00:29	82	97202.4	Merged	End	1	122	122	5_5_27_122_Rep4
5	5	23	27	124	1493.79	2834.65	1537.46	1157.98	2434.12	1529.75	Rep4	Oligomycin Confined	5_5_27_124_Rep4	28	108	09:20:30	36:00:29	81	95998.8	Split	End	2	114	114	5_5_27_114_Rep4
5	5	23	27	125	1966.36	2890.28	1557.85	1188.45	2444.11	1541.92	Rep4	Oligomycin Confined	5_5_27_125_Rep4	28	108	09:20:30	36:00:29	81	95998.8	Merged	End	1	125	125	5_5_27_125_Rep4
5	5	23	27	130	1175.98	2477.6	1641.31	1125.88	2411.69	1534.74	Rep4	Oligomycin Confined	5_5_27_130_Rep4	31	108	10:20:28	36:00:29	78	92401.1	Cosmos	End	1	130	130	5_5_27_130_Rep4
5	5	23	27	131	1234.43	2507.34	1546.42	1127.82	2404.28	1532.6	Rep4	Oligomycin Confined	5_5_27_131_Rep4	31	77	10:20:28	25:40:30	47	55202.2	Cosmos	Cosmos	1	131	131	5_5_27_131_Rep4
5	5	23	27	132	1466.41	2770.01	2308.87	1142.96	2405.19	1533.66	Rep4	Oligomycin Confined	5_5_27_132_Rep4	32	76	10:40:28	25:20:29	45	52801.2	Split	Cosmos	2	108	108	5_5_27_108_Rep4
5	5	23	27	133	1513.94	2822.74	2279.13	1146.72	2431.42	1549.33	Rep4	Oligomycin Confined	5_5_27_133_Rep4	32	90	10:40:28	30:00:31	59	69603.5	Split	Merged	2	108	108	5_5_27_108_Rep4
5	5	23	27	137	1364.19	2786.19	1856.05	1133.36	2420.29	1535.25	Rep4	Oligomycin Confined	5_5_27_137_Rep4	33	108	11:00:28	36:00:29	76	90001	Cosmos	End	1	137	137	5_5_27_137_Rep4
5	5	23	27	141	3078.07	2722.04	1595.74	1255.56	2423.44	1523.53	Rep4	Oligomycin Confined	5_5_27_141_Rep4	36	78	12:00:29	26:00:29	43	50400.8	Split	Merged	5	120	74	5_5_27_120_Rep4
5	5	23	27	145	1575.33	2886.98	1545.27	1157.72	2431.15	1547.81	Rep4	Oligomycin Confined	5_5_27_145_Rep4	38	108	12:40:26	36:00:29	71	84003.3	Cosmos	End	1	145	145	5_5_27_145_Rep4
5	5	23	27	146	1451.23	2893.38	1534.7	1136.31	2437.76	1531.31	Rep4	Oligomycin Confined	5_5_27_146_Rep4	39	108	13:00:28	36:00:29	70	82801.3	Split	End	3	143	136	5_5_27_143_Rep4
5	5	23	27	147	1395.46	2825.5	1543.03	1132.91	2438.54	1536.78	Rep4	Oligomycin Confined	5_5_27_147_Rep4	39	108	13:00:28	36:00:29	70	82801.3	Split	End	3	143	136	5_5_27_143_Rep4
5	5	23	27	163	1829.87	3204.82	1628.69	1165.26	2456.47	1544.31	Rep4	Oligomycin Confined	5_5_27_163_Rep4	46	104	15:20:30	34:40:24	59	69594.3	Merged	Split	1	163	163	5_5_27_163_Rep4
5	5	23	27	169	1816.38	3171.09	1534.22	1173	2431.12	1521.34	Rep4	Oligomycin Confined	5_5_27_169_Rep4	50	78	16:40:33	26:00:29	29	33596	Cosmos	Merged	1	169	169	5_5_27_169_Rep4
5	5	23	27	171	1338.03	2757.48	1554.03	1129.54	2450.33	1544.81	Rep4	Oligomycin Confined	5_5_27_171_Rep4	51	108	17:00:34	36:00:29	58	68395.1	Split	End	2	167	167	5_5_27_167_Rep4
5	5	23	27	172	1309.49	2692.12	2113.24	1121.11	2441.17	1548.81	Rep4	Oligomycin Confined	5_5_27_172_Rep4	51	108	17:00:34	36:00:29	58	68395.1	Split	End	2	167	167	5_5_27_167_Rep4
5	5	23	27	176	2383.29	3789.07	1555.54	1239	2531.53	1540.94	Rep4	Oligomycin Confined	5_5_27_176_Rep4	52	108	17:20:33	36:00:29	57	67195.8	Merged	End	1	176	176	5_5_27_176_Rep4
5	5	23	27	179	1432.1	2863.99	1673.16	1140.63	2412.79	1525.97	Rep4	Oligomycin Confined	5_5_27_179_Rep4	53	108	17:40:27	36:00:29	56	66002.1	Cosmos	End	1	179	179	5_5_27_179_Rep4
5	5	23	27	180	1268.66	2461.27	1532.66	1122.36	2410.56	1529.86	Rep4	Oligomycin Confined	5_5_27_180_Rep4	53	97	17:40:27	32:20:33	45	52806	Cosmos	Cosmos	1	180	180	5_5_27_180_Rep4
5	5	23	27	183	1478.13	2990.37	1919.21	1149.79	2463.7	1544.91	Rep4	Oligomycin Confined	5_5_27_183_Rep4	55	96	18:20:39	32:00:26	42	49187.4	Split	Merged	2	181	181	5_5_27_181_Rep4
5	5	23	27	184	1488.65	3015.7	1949.48	1139.12	2453.98	1546.08	Rep4	Oligomycin Confined	5_5_27_184_Rep4	55	96	18:20:39	32:00:26	42	49187.4	Split	Merged	2	181	181	5_5_27_181_Rep4
5	5	23	27	185	1897.07	3386.89	1698.69	1177.27	2458.72	1539.37	Rep4	Oligomycin Confined	5_5_27_185_Rep4	56	108	18:40:33	36:00:29	53	62395.7	Cosmos	End	1	185	185	5_5_27_185_Rep4
5	5	23	27	187	1572.82	3177.21	1705.84	1142.37	2478.28	1536.7	Rep4	Oligomycin Confined	5_5_27_187_Rep4	57	108	19:00:36	36:00:29	52	61193.3	Split	End	2	177	177	5_5_27_177_Rep4
5	5	23	27	188	1969.7	2832.73	1545.98	1162.62	2452.91	1537.96	Rep4	Oligomycin Confined	5_5_27_188_Rep4	57	108	19:00:36	36:00:29	52	61193.3	Split	End	2	177	177	5_5_27_177_Rep4
5	5	23	27	190	1325.68	2545.67	1718.5	1157.09	2370.82	1534.94	Rep4	Oligomycin Confined	5_5_27_190_Rep4	57	77	19:00:36	25:40:30	21	23994.4	Cosmos	Cosmos	1	190	190	5_5_27_190_Rep4
5	5	23	27	191	1299.04	2700.19	1588.12	1119.76	2409.72	1527.36	Rep4	Oligomycin Confined	5_5_27_191_Rep4	59	108	19:40:24	36:00:29	50	58804.4	Split	End	2	40	40	5_5_27_40_Rep4
5	5	23	27	192	1280.86	2675.75	1588.75	1128.56	2418.41	1534.71	Rep4	Oligomycin Confined	5_5_27_192_Rep4	59	108	19:40:24	36:00:29	50	58804.4	Split	End	2	40	40	5_5_27_40_Rep4
5	5	23	27	193	1180.51	2456.01	1546.64	1137.02	2413.62	1543.7	Rep4	Oligomycin Confined	5_5_27_193_Rep4	60	84	20:00:34	28:00:30	25	28795.7	Cosmos	Cosmos	1	193	193	5_5_27_193_Rep4
5	5	23	27	194	1158.52	2430.82	1558.24	1118.66	2347.9	1504.77	Rep4	Oligomycin Confined	5_5_27_194_Rep4	61	108	20:20:32	36:00:29	48	56396.8	Cosmos	End	1	194	194	5_5_27_194_Rep4
5	5	23	27	196	2019.86	2798.6	1585.52	1197.31	2421.48	1529.26	Rep4	Oligomycin Confined	5_5_27_196_Rep4	62	78	20:40:35	26:00:29	17	19194	Cosmos	Merged	1	196	196	5_5_27_196_Rep4
5	5	23	27	197	1763.79	3354.14	2414.05	1167.12	2469.01	1551.61	Rep4	Oligomycin Confined	5_5_27_197_Rep4	62	84	20:40:35	28:00:30	23	26394.7	Merged	Split	1	197	197	5_5_27_197_Rep4
5	5	23	27	199	1344.82	2460.92	1547.78	1137.62	2418.42	1536.19	Rep4	Oligomycin Confined	5_5_27_199_Rep4	63	79	21:00:33	26:20:33	17	19199.2	Cosmos	Cosmos	1	199	199	5_5_27_199_Rep4
5	5	23	27	201	1244.93	2570.86	1600.12	1171.16	2454.85	1563.9	Rep4	Oligomycin Confined	5_5_27_201_Rep4	66	69	22:00:29	23:00:27	4	3597.2	Cosmos	Cosmos	1	201	201	5_5_27_201_Rep4
5	5	23	27	202	1435.26	2723.88	1574.92	1163.7	2445.91	1545.57	Rep4	Oligomycin Confined	5_5_27_202_Rep4	68	69	22:40:30	23:00:27	2	1196.23	Cosmos	Cosmos	1	202	202	5_5_27_202_Rep4
5	5	23	27	203	1381.79	2605.56	1540.52	1142.07	2405.87	1526.38	Rep4	Oligomycin Confined	5_5_27_203_Rep4	69	77	23:00:27	25:40:30	9	9603.33	Cosmos	Cosmos	1	203	203	5_5_27_203_Rep4
5	5	23	27	204	1842.36	3303.14	2650.04	1196.58	2486.02	1546.85	Rep4	Oligomycin Confined	5_5_27_204_Rep4	69	74	23:00:27	24:40:26	6	5999.49	Merged	Split	1	204	204	5_5_27_204_Rep4
5	5	23	27	205	1484.48	2782.86	1510.07	1151.41	2384.04	1504.38	Rep4	Oligomycin Confined	5_5_27_205_Rep4	69	81	23:00:27	27:00:27	13	14400.2	Cosmos	Split	1	205	205	5_5_27_205_Rep4
5	5	15	11	4	1615.94	2886.84	1547.15	1283.98	2386.38	1528.06	Rep4	Oligomycin Confined	5_5_11_4_Rep4	1	108	00:20:24	36:00:29	108	128405	Begin	End	1	4	4	5_5_11_4_Rep4
5	5	15	11	6	2942.51	2603.28	1663.87	1338.05	2368	1531.87	Rep4	Oligomycin Confined	5_5_11_6_Rep4	1	108	00:20:24	36:00:29	108	128405	Begin	End	1	6	6	5_5_11_6_Rep4
5	5	15	11	7	2101.02	3383.35	1533.98	1300.94	2431.01	1528.98	Rep4	Oligomycin Confined	5_5_11_7_Rep4	1	108	00:20:24	36:00:29	108	128405	Begin	End	1	7	7	5_5_11_7_Rep4
5	5	15	11	8	1525.39	2641.03	1525.24	1251.73	2362.47	1520.54	Rep4	Oligomycin Confined	5_5_11_8_Rep4	1	98	00:20:24	32:40:31	98	116407	Begin	Split	1	8	8	5_5_11_8_Rep4
5	5	15	11	9	1872.74	2611.46	1531.17	1277.35	2344.8	1514.8	Rep4	Oligomycin Confined	5_5_11_9_Rep4	1	108	00:20:24	36:00:29	108	128405	Begin	End	1	9	9	5_5_11_9_Rep4
5	5	15	11	10	1378.03	2371.54	1531.3	1258.07	2346.55	1520.08	Rep4	Oligomycin Confined	5_5_11_10_Rep4	1	45	00:20:24	15:00:33	45	52809.4	Begin	Cosmos	1	10	10	5_5_11_10_Rep4
5	5	15	11	11	2067.74	2728.38	1531.18	1298.99	2377.21	1520.73	Rep4	Oligomycin Confined	5_5_11_11_Rep4	1	108	00:20:24	36:00:29	108	128405	Begin	End	1	11	11	5_5_11_11_Rep4
5	5	15	11	17	1858.69	3216.36	1607.43	1344.72	2391.47	1585.35	Rep4	Oligomycin Confined	5_5_11_17_Rep4	1	55	00:20:24	18:20:39	55	64815.2	Begin	Cosmos	1	17	17	5_5_11_17_Rep4
5	5	15	11	18	1863.39	2918.15	1548.38	1292.02	2359.15	1533.96	Rep4	Oligomycin Confined	5_5_11_18_Rep4	1	108	00:20:24	36:00:29	108	128405	Begin	End	1	18	18	5_5_11_18_Rep4
5	5	15	11	19	1566.67	2764.5	1583.62	1285.82	2374.44	1560.94	Rep4	Oligomycin Confined	5_5_11_19_Rep4	1	108	00:20:24	36:00:29	108	128405	Begin	End	1	19	19	5_5_11_19_Rep4
5	5	15	11	22	1571.89	2738.06	1536.4	1272.57	2372.7	1525.43	Rep4	Oligomycin Confined	5_5_11_22_Rep4	1	108	00:20:24	36:00:29	108	128405	Begin	End	1	22	22	5_5_11_22_Rep4
5	5	15	11	26	3480.61	2815.16	1563.55	1322.64	2366.21	1526.92	Rep4	Oligomycin Confined	5_5_11_26_Rep4	1	108	00:20:24	36:00:29	108	128405	Begin	End	1	26	26	5_5_11_26_Rep4
5	5	15	11	27	1936.08	3198.56	1842.91	1308.35	2436.57	1531.53	Rep4	Oligomycin Confined	5_5_11_27_Rep4	1	108	00:20:24	36:00:29	108	128405	Begin	End	1	27	27	5_5_11_27_Rep4
5	5	15	11	28	1771.35	2665.25	1533.25	1278.23	2381.34	1532.58	Rep4	Oligomycin Confined	5_5_11_28_Rep4	1	65	00:20:24	21:40:32	65	76808.1	Begin	Cosmos	1	28	28	5_5_11_28_Rep4
5	5	15	11	30	2192.91	3815.38	2095.54	1311.11	2452.64	1530.86	Rep4	Oligomycin Confined	5_5_11_30_Rep4	1	108	00:20:24	36:00:29	108	128405	Begin	End	1	30	30	5_5_11_30_Rep4
5	5	15	11	32	1709.96	2793.63	1529.87	1267.18	2356.31	1518.02	Rep4	Oligomycin Confined	5_5_11_32_Rep4	1	108	00:20:24	36:00:29	108	128405	Begin	End	1	32	32	5_5_11_32_Rep4
5	5	15	11	34	1916.05	3159.67	1524.75	1285.39	2394.01	1521.24	Rep4	Oligomycin Confined	5_5_11_34_Rep4	1	108	00:20:24	36:00:29	108	128405	Begin	End	1	34	34	5_5_11_34_Rep4
5	5	15	11	35	1712.24	2836.59	1524.83	1291.78	2391.63	1519.29	Rep4	Oligomycin Confined	5_5_11_35_Rep4	1	108	00:20:24	36:00:29	108	128405	Begin	End	1	35	35	5_5_11_35_Rep4
5	5	15	11	36	1669.76	2764.3	1535.99	1276.59	2352.48	1525.42	Rep4	Oligomycin Confined	5_5_11_36_Rep4	1	67	00:20:24	22:20:23	67	79199.5	Begin	Cosmos	1	36	36	5_5_11_36_Rep4
5	5	15	11	37	1460.15	2612.64	1555.18	1268.84	2331.44	1532.25	Rep4	Oligomycin Confined	5_5_11_37_Rep4	1	80	00:20:24	26:40:30	80	94806.3	Begin	Cosmos	1	37	37	5_5_11_37_Rep4
5	5	15	11	38	1520.61	2345.74	1522.08	1264.36	2301.85	1512.72	Rep4	Oligomycin Confined	5_5_11_38_Rep4	1	107	00:20:24	35:40:27	107	127203	Begin	Split	1	38	38	5_5_11_38_Rep4
5	5	15	11	39	1587.96	2563.6	1530.38	1261.03	2348.02	1519.89	Rep4	Oligomycin Confined	5_5_11_39_Rep4	1	68	00:20:24	22:40:30	68	80406.5	Begin	Cosmos	1	39	39	5_5_11_39_Rep4
5	5	15	11	43	1895.94	2815.6	1538.15	1297.36	2322.53	1522.24	Rep4	Oligomycin Confined	5_5_11_43_Rep4	1	108	00:20:24	36:00:29	108	128405	Begin	End	1	43	43	5_5_11_43_Rep4
5	5	15	11	45	1578.81	2519.82	1495.9	1245.25	2290.1	1490.87	Rep4	Oligomycin Confined	5_5_11_45_Rep4	1	108	00:20:24	36:00:29	108	128405	Begin	End	1	45	45	5_5_11_45_Rep4
5	5	15	11	57	1897.02	2751.71	1632.85	1284.56	2373.88	1526.46	Rep4	Oligomycin Confined	5_5_11_57_Rep4	6	108	02:00:28	36:00:29	103	122401	Merged	End	1	57	57	5_5_11_57_Rep4
5	5	15	11	58	3208.11	2481.11	1552.26	1344.12	2338.57	1523.12	Rep4	Oligomycin Confined	5_5_11_58_Rep4	6	84	02:00:28	28:00:30	79	93601.9	Merged	Split	1	58	58	5_5_11_58_Rep4
5	5	15	11	61	1523.63	2661.82	1539	1268.52	2355.17	1532.33	Rep4	Oligomycin Confined	5_5_11_61_Rep4	8	108	02:40:38	36:00:29	101	119991	Cosmos	End	1	61	61	5_5_11_61_Rep4
5	5	15	11	63	1946.38	2895.83	1547.98	1296.98	2374.5	1531.37	Rep4	Oligomycin Confined	5_5_11_63_Rep4	13	108	04:20:27	36:00:29	96	114002	Cosmos	End	1	63	63	5_5_11_63_Rep4
5	5	15	11	71	1282.9	2389.47	1608.65	1253.86	2321.65	1533.76	Rep4	Oligomycin Confined	5_5_11_71_Rep4	18	108	06:00:21	36:00:29	91	108008	Split	End	2	62	62	5_5_11_62_Rep4
5	5	15	11	74	1473.2	2561.12	1519.91	1249.56	2345.63	1514.68	Rep4	Oligomycin Confined	5_5_11_74_Rep4	18	108	06:00:21	36:00:29	91	108008	Split	End	2	62	62	5_5_11_62_Rep4
5	5	15	11	79	1877.52	2728.26	1532.09	1285.11	2389.19	1528.88	Rep4	Oligomycin Confined	5_5_11_79_Rep4	22	108	07:20:33	36:00:29	87	103196	Split	End	2	56	56	5_5_11_56_Rep4
5	5	15	11	84	1282.74	2385.47	1599.62	1245.91	2316.37	1522.94	Rep4	Oligomycin Confined	5_5_11_84_Rep4	26	108	08:40:24	36:00:29	83	98404.6	Cosmos	End	1	84	84	5_5_11_84_Rep4
5	5	15	11	85	1284.9	2364.01	1589.94	1236.72	2294.05	1502.15	Rep4	Oligomycin Confined	5_5_11_85_Rep4	26	108	08:40:24	36:00:29	83	98404.6	Cosmos	End	1	85	85	5_5_11_85_Rep4
5	5	15	11	105	1422.53	2587.67	1935.05	1269.14	2356.74	1529.89	Rep4	Oligomycin Confined	5_5_11_105_Rep4	37	108	12:20:33	36:00:29	72	85195.9	Split	End	2	101	101	5_5_11_101_Rep4
5	5	15	11	106	1555.83	2574.12	1905.95	1265.07	2348.67	1527.53	Rep4	Oligomycin Confined	5_5_11_106_Rep4	37	108	12:20:33	36:00:29	72	85195.9	Split	End	2	101	101	5_5_11_101_Rep4
5	5	15	11	115	1778.72	2950.73	1545.91	1289.74	2375.7	1539.94	Rep4	Oligomycin Confined	5_5_11_115_Rep4	40	108	13:20:28	36:00:29	69	81600.7	Merged	End	1	115	115	5_5_11_115_Rep4
5	5	15	11	116	1807.74	2523.24	1553.04	1273.07	2342.4	1531.65	Rep4	Oligomycin Confined	5_5_11_116_Rep4	40	53	13:20:28	17:40:27	14	15598.7	Merged	Split	1	116	116	5_5_11_116_Rep4
5	5	15	11	118	1298.7	2410.6	1573.78	1269.33	2354.48	1548.11	Rep4	Oligomycin Confined	5_5_11_118_Rep4	42	108	14:00:30	36:00:29	67	79199.2	Split	End	2	24	24	5_5_11_24_Rep4
5	5	15	11	120	1334.99	2481.18	1644.87	1238.26	2285.81	1500.76	Rep4	Oligomycin Confined	5_5_11_120_Rep4	42	72	14:00:30	24:00:33	31	36003.2	Split	Merged	2	86	86	5_5_11_86_Rep4
5	5	15	11	123	1333.17	2452.38	1576.97	1267.13	2349.22	1526.88	Rep4	Oligomycin Confined	5_5_11_123_Rep4	43	100	14:20:31	33:20:28	58	68397.1	Merged	Split	1	123	123	5_5_11_123_Rep4
5	5	15	11	124	2207.87	2636.98	1577.48	1340.02	2380.3	1574.75	Rep4	Oligomycin Confined	5_5_11_124_Rep4	44	46	14:40:27	15:20:30	3	2403.37	Split	Merged	2	69	69	5_5_11_69_Rep4
5	5	15	11	125	2353.58	2683.66	1586.52	1361.1	2405.46	1590.74	Rep4	Oligomycin Confined	5_5_11_125_Rep4	44	46	14:40:27	15:20:30	3	2403.37	Split	Merged	2	69	69	5_5_11_69_Rep4
5	5	32.6666666666667	28	3	1659.97	3161.97	1556.47	1083.14	2529.97	1552.09	Rep4	Oligomycin Confined	5_5_28_3_Rep4	1	108	00:20:24	36:00:29	108	128405	Begin	End	1	3	3	5_5_28_3_Rep4
5	5	32.6666666666667	28	5	1611.6	3347.52	2639.92	1097.29	2563.93	1559.72	Rep4	Oligomycin Confined	5_5_28_5_Rep4	1	108	00:20:24	36:00:29	108	128405	Begin	End	1	5	5	5_5_28_5_Rep4
5	5	32.6666666666667	28	11	2120.33	2768.09	1578.02	1105.09	2514.1	1562.48	Rep4	Oligomycin Confined	5_5_28_11_Rep4	1	108	00:20:24	36:00:29	108	128405	Begin	End	1	11	11	5_5_28_11_Rep4
5	5	32.6666666666667	28	19	1282.17	2720.36	1543.73	1048.24	2480.69	1537.01	Rep4	Oligomycin Confined	5_5_28_19_Rep4	1	108	00:20:24	36:00:29	108	128405	Begin	End	1	19	19	5_5_28_19_Rep4
5	5	32.6666666666667	28	29	1422.66	2877.71	1558.48	1067.9	2530.77	1547.58	Rep4	Oligomycin Confined	5_5_28_29_Rep4	1	108	00:20:24	36:00:29	108	128405	Begin	End	1	29	29	5_5_28_29_Rep4
5	5	32.6666666666667	28	34	1453.16	2485.14	1552.23	1070.58	2477.28	1545.47	Rep4	Oligomycin Confined	5_5_28_34_Rep4	1	108	00:20:24	36:00:29	108	128405	Begin	End	1	34	34	5_5_28_34_Rep4
5	5	32.6666666666667	28	39	1365.04	2949.95	1551.19	1098.39	2557.07	1539.95	Rep4	Oligomycin Confined	5_5_28_39_Rep4	1	99	00:20:24	33:00:30	99	117606	Begin	Merged	1	39	39	5_5_28_39_Rep4
5	5	32.6666666666667	28	40	1285.96	2528.76	1545.02	1062.57	2476.28	1537.88	Rep4	Oligomycin Confined	5_5_28_40_Rep4	1	108	00:20:24	36:00:29	108	128405	Begin	End	1	40	40	5_5_28_40_Rep4
5	5	32.6666666666667	28	42	1655.55	3431.8	4220.9	1066	2543.29	1582.23	Rep4	Oligomycin Confined	5_5_28_42_Rep4	1	108	00:20:24	36:00:29	108	128405	Begin	End	1	42	42	5_5_28_42_Rep4
5	5	32.6666666666667	28	50	2722.4	2582.09	1578.48	1131.47	2482.94	1541.6	Rep4	Oligomycin Confined	5_5_28_50_Rep4	1	108	00:20:24	36:00:29	108	128405	Begin	End	1	50	50	5_5_28_50_Rep4
5	5	32.6666666666667	28	51	2438.21	2491.97	1570.77	1117.67	2489.2	1549.53	Rep4	Oligomycin Confined	5_5_28_51_Rep4	1	108	00:20:24	36:00:29	108	128405	Begin	End	1	51	51	5_5_28_51_Rep4
5	5	32.6666666666667	28	52	2125.24	3016.17	1565.57	1156.16	2540.8	1545.01	Rep4	Oligomycin Confined	5_5_28_52_Rep4	1	108	00:20:24	36:00:29	108	128405	Begin	End	1	52	52	5_5_28_52_Rep4
5	5	32.6666666666667	28	54	2809.52	2461.22	1523.86	1130.64	2408.02	1493.6	Rep4	Oligomycin Confined	5_5_28_54_Rep4	1	108	00:20:24	36:00:29	108	128405	Begin	End	1	54	54	5_5_28_54_Rep4
5	5	32.6666666666667	28	55	2178.91	3251.36	1562.49	1116.06	2520.55	1540.21	Rep4	Oligomycin Confined	5_5_28_55_Rep4	1	108	00:20:24	36:00:29	108	128405	Begin	End	1	55	55	5_5_28_55_Rep4
5	5	32.6666666666667	28	62	1741.29	3104.96	1528.33	1088.02	2493.69	1516.45	Rep4	Oligomycin Confined	5_5_28_62_Rep4	1	108	00:20:24	36:00:29	108	128405	Begin	End	1	62	62	5_5_28_62_Rep4
5	5	32.6666666666667	28	70	1480.27	3050.23	1560.43	1095.83	2551.46	1548.52	Rep4	Oligomycin Confined	5_5_28_70_Rep4	3	108	01:00:25	36:00:29	106	126004	Split	End	2	28	28	5_5_28_28_Rep4
5	5	32.6666666666667	28	84	1242.02	2560.19	1560.04	1072.67	2462.99	1534.9	Rep4	Oligomycin Confined	5_5_28_84_Rep4	5	105	01:40:24	35:00:23	101	119999	Split	Merged	2	14	14	5_5_28_14_Rep4
5	5	32.6666666666667	28	89	1613.75	3093.66	1544.16	1082.96	2520.9	1559.42	Rep4	Oligomycin Confined	5_5_28_89_Rep4	8	106	02:40:38	35:20:26	99	117588	Cosmos	Cosmos	1	89	89	5_5_28_89_Rep4
5	5	32.6666666666667	28	96	1655.3	3039.84	1677.31	1084.95	2426.25	1508.55	Rep4	Oligomycin Confined	5_5_28_96_Rep4	9	108	03:00:27	36:00:29	100	118802	Split	End	2	76	76	5_5_28_76_Rep4
5	5	32.6666666666667	28	107	1327.77	2879.87	1559.96	1064.11	2535.3	1548.99	Rep4	Oligomycin Confined	5_5_28_107_Rep4	12	108	04:00:27	36:00:29	97	115202	Cosmos	End	1	107	107	5_5_28_107_Rep4
5	5	32.6666666666667	28	133	1189.67	2641.41	1549.59	1055.23	2495.55	1548.38	Rep4	Oligomycin Confined	5_5_28_133_Rep4	20	108	06:40:33	36:00:29	89	105596	Cosmos	End	1	133	133	5_5_28_133_Rep4
5	5	32.6666666666667	28	137	1797.8	3655.87	1508.66	1078.01	2511.85	1507.23	Rep4	Oligomycin Confined	5_5_28_137_Rep4	21	108	07:00:31	36:00:29	88	104398	Cosmos	End	1	137	137	5_5_28_137_Rep4
5	5	32.6666666666667	28	149	1743.52	3073.63	1561.2	1088.27	2548.56	1553.48	Rep4	Oligomycin Confined	5_5_28_149_Rep4	25	108	08:20:30	36:00:29	84	99599.3	Merged	End	1	149	149	5_5_28_149_Rep4
5	5	32.6666666666667	28	154	1690.07	2965.96	1560.84	1102.87	2538.76	1546.74	Rep4	Oligomycin Confined	5_5_28_154_Rep4	27	108	09:00:26	36:00:29	82	97202.4	Cosmos	End	1	154	154	5_5_28_154_Rep4
5	5	32.6666666666667	28	155	2121.6	2973.57	1569.17	1119.54	2540.1	1552.75	Rep4	Oligomycin Confined	5_5_28_155_Rep4	27	108	09:00:26	36:00:29	82	97202.4	Split	End	2	45	45	5_5_28_45_Rep4
5	5	32.6666666666667	28	156	1423.42	3034.64	4798.1	1073.49	2540.93	1592.34	Rep4	Oligomycin Confined	5_5_28_156_Rep4	27	108	09:00:26	36:00:29	82	97202.4	Split	End	2	45	45	5_5_28_45_Rep4
5	5	32.6666666666667	28	167	1429.39	3132.18	1780.21	1074.92	2558.66	1554.19	Rep4	Oligomycin Confined	5_5_28_167_Rep4	34	108	11:20:29	36:00:29	75	88799.6	Split	End	2	114	114	5_5_28_114_Rep4
5	5	32.6666666666667	28	172	1316.58	2826.04	1552.17	1064.43	2522.74	1547.53	Rep4	Oligomycin Confined	5_5_28_172_Rep4	35	99	11:40:29	33:00:30	65	76801.7	Split	Merged	2	16	16	5_5_28_16_Rep4
5	5	32.6666666666667	28	177	1340	2938.26	1597.41	1070.98	2515.88	1551.8	Rep4	Oligomycin Confined	5_5_28_177_Rep4	37	105	12:20:33	35:00:23	69	81590.4	Cosmos	Merged	1	177	177	5_5_28_177_Rep4
5	5	32.6666666666667	28	178	1195.4	2669.34	1563.14	1057.18	2501.15	1553.64	Rep4	Oligomycin Confined	5_5_28_178_Rep4	37	108	12:20:33	36:00:29	72	85195.9	Cosmos	End	1	178	178	5_5_28_178_Rep4
5	5	32.6666666666667	28	185	1440.43	2977.82	1567.66	1074.25	2564.08	1562.12	Rep4	Oligomycin Confined	5_5_28_185_Rep4	40	108	13:20:28	36:00:29	69	81600.7	Merged	End	1	185	185	5_5_28_185_Rep4
5	5	32.6666666666667	28	197	2096.31	2815.47	1588.25	1091.09	2525.82	1553.61	Rep4	Oligomycin Confined	5_5_28_197_Rep4	45	108	15:00:33	36:00:29	64	75595.6	Cosmos	End	1	197	197	5_5_28_197_Rep4
5	5	32.6666666666667	28	206	1555.04	3180.28	1558.66	1106.66	2565.03	1551.83	Rep4	Oligomycin Confined	5_5_28_206_Rep4	49	108	16:20:32	36:00:29	60	70797.4	Split	End	2	4	4	5_5_28_4_Rep4
5	5	32.6666666666667	28	207	1451.5	3058.92	1551.82	1094.3	2554.42	1544.06	Rep4	Oligomycin Confined	5_5_28_207_Rep4	49	108	16:20:32	36:00:29	60	70797.4	Split	End	2	4	4	5_5_28_4_Rep4
5	5	32.6666666666667	28	214	1928.88	3351.53	1548.27	1193.32	2555.38	1538.88	Rep4	Oligomycin Confined	5_5_28_214_Rep4	52	108	17:20:33	36:00:29	57	67195.8	Cosmos	End	1	214	214	5_5_28_214_Rep4
5	5	32.6666666666667	28	225	1388.82	2590.98	1576.32	1097.46	2480.96	1525.83	Rep4	Oligomycin Confined	5_5_28_225_Rep4	57	108	19:00:36	36:00:29	52	61193.3	Cosmos	End	1	225	225	5_5_28_225_Rep4
5	5	32.6666666666667	28	237	1174.36	2645.98	2221.24	1067.56	2502.36	1576.09	Rep4	Oligomycin Confined	5_5_28_237_Rep4	62	108	20:40:35	36:00:29	47	55193.5	Split	End	2	170	170	5_5_28_170_Rep4
5	5	32.6666666666667	28	246	1411.8	2677.49	1548.18	1061.42	2503.07	1538.31	Rep4	Oligomycin Confined	5_5_28_246_Rep4	64	108	21:20:36	36:00:29	45	52793.1	Split	End	2	44	44	5_5_28_44_Rep4
5	5	32.6666666666667	28	247	1527.29	3128.52	1546.21	1075.9	2531.47	1539.56	Rep4	Oligomycin Confined	5_5_28_247_Rep4	64	108	21:20:36	36:00:29	45	52793.1	Split	End	2	44	44	5_5_28_44_Rep4
5	5	32.6666666666667	28	253	1387.62	2790.78	1620.12	1076.99	2504	1538.04	Rep4	Oligomycin Confined	5_5_28_253_Rep4	66	108	22:00:29	36:00:29	43	50399.4	Merged	End	1	253	253	5_5_28_253_Rep4
5	5	32.6666666666667	28	263	1539.35	3210.11	1555.94	1064.84	2552.27	1557.94	Rep4	Oligomycin Confined	5_5_28_263_Rep4	68	103	22:40:30	34:20:27	36	41996.7	Merged	Split	1	263	263	5_5_28_263_Rep4
5	5	32.6666666666667	28	264	1433.26	3027.76	1554.63	1083.77	2557.83	1553.77	Rep4	Oligomycin Confined	5_5_28_264_Rep4	68	106	22:40:30	35:20:26	39	45595.7	Merged	Split	1	264	264	5_5_28_264_Rep4
5	5	32.6666666666667	28	268	2032.49	3073.58	1622.48	1160.31	2557.72	1606.95	Rep4	Oligomycin Confined	5_5_28_268_Rep4	69	108	23:00:27	36:00:29	40	46802.3	Cosmos	End	1	268	268	5_5_28_268_Rep4
5	5	32.6666666666667	28	274	2280.32	3170.88	1545.04	1111.34	2501.14	1538.14	Rep4	Oligomycin Confined	5_5_28_274_Rep4	71	108	23:40:29	36:00:29	38	44400.2	Split	End	2	254	254	5_5_28_254_Rep4
5	5	32.6666666666667	28	275	1514.24	2553.84	1554.72	1087.01	2476.92	1537.16	Rep4	Oligomycin Confined	5_5_28_275_Rep4	71	103	23:40:29	34:20:27	33	38398.5	Split	Cosmos	2	254	254	5_5_28_254_Rep4
5	5	32.6666666666667	28	281	1560.81	3003.1	1525.46	1076.49	2455.82	1516.43	Rep4	Oligomycin Confined	5_5_28_281_Rep4	72	108	24:00:33	36:00:29	37	43196	Cosmos	End	1	281	281	5_5_28_281_Rep4
5	5	32.6666666666667	28	292	1117.02	2536.95	1681.24	1064.71	2455.55	1550.47	Rep4	Oligomycin Confined	5_5_28_292_Rep4	75	108	25:00:36	36:00:29	34	39592.5	Cosmos	End	1	292	292	5_5_28_292_Rep4
5	5	32.6666666666667	28	293	1210.78	2721.97	1551.19	1069.02	2462.06	1527.8	Rep4	Oligomycin Confined	5_5_28_293_Rep4	75	108	25:00:36	36:00:29	34	39592.5	Cosmos	End	1	293	293	5_5_28_293_Rep4
5	5	32.6666666666667	28	295	1203.45	2726.62	1557.68	1057.3	2471.5	1531.37	Rep4	Oligomycin Confined	5_5_28_295_Rep4	76	108	25:20:29	36:00:29	33	38399.8	Cosmos	End	1	295	295	5_5_28_295_Rep4
5	5	32.6666666666667	28	296	1265.43	2785.17	1526.3	1101.74	2498.37	1509.26	Rep4	Oligomycin Confined	5_5_28_296_Rep4	77	108	25:40:30	36:00:29	32	37198.9	Cosmos	End	1	296	296	5_5_28_296_Rep4
5	5	32.6666666666667	28	297	1169.13	2641.13	1552.76	1063.69	2506.51	1548.08	Rep4	Oligomycin Confined	5_5_28_297_Rep4	78	108	26:00:29	36:00:29	31	35999.4	Cosmos	End	1	297	297	5_5_28_297_Rep4
5	5	32.6666666666667	28	304	1154.59	2651.72	1562.4	1052.22	2486.85	1542.44	Rep4	Oligomycin Confined	5_5_28_304_Rep4	81	108	27:00:27	36:00:29	28	32402	Merged	End	1	304	304	5_5_28_304_Rep4
5	5	32.6666666666667	28	305	1217.32	2743.47	1600.33	1062.69	2501.13	1543.87	Rep4	Oligomycin Confined	5_5_28_305_Rep4	81	108	27:00:27	36:00:29	28	32402	Split	End	2	300	300	5_5_28_300_Rep4
5	5	32.6666666666667	28	306	1231.66	2764.7	1602.97	1062.69	2495.1	1542.98	Rep4	Oligomycin Confined	5_5_28_306_Rep4	81	108	27:00:27	36:00:29	28	32402	Split	End	2	300	300	5_5_28_300_Rep4
5	5	32.6666666666667	28	308	2378.8	3075.92	1560.66	1141.8	2544.18	1546.39	Rep4	Oligomycin Confined	5_5_28_308_Rep4	82	108	27:20:24	36:00:29	27	31204.7	Merged	End	1	308	308	5_5_28_308_Rep4
5	5	32.6666666666667	28	313	1088.95	2612.04	1633.54	1053.42	2502.4	1563.24	Rep4	Oligomycin Confined	5_5_28_313_Rep4	84	100	28:00:30	33:20:28	17	19197.9	Cosmos	Cosmos	1	313	313	5_5_28_313_Rep4
5	5	32.6666666666667	28	314	1207.24	2718.49	1572.76	1068.82	2462.62	1515.03	Rep4	Oligomycin Confined	5_5_28_314_Rep4	84	108	28:00:30	36:00:29	25	28798.8	Split	End	2	278	278	5_5_28_278_Rep4
5	5	32.6666666666667	28	317	1230.48	2784.46	1602.02	1064.11	2470.85	1529.4	Rep4	Oligomycin Confined	5_5_28_317_Rep4	84	108	28:00:30	36:00:29	25	28798.8	Split	End	2	278	278	5_5_28_278_Rep4
5	5	32.6666666666667	28	321	1145.91	2634.36	1572.69	1042.42	2476.04	1540.18	Rep4	Oligomycin Confined	5_5_28_321_Rep4	87	108	29:00:36	36:00:29	22	25192.4	Cosmos	End	1	321	321	5_5_28_321_Rep4
5	5	32.6666666666667	28	322	1206.58	2709.38	1759.06	1083.72	2525.44	1591.06	Rep4	Oligomycin Confined	5_5_28_322_Rep4	87	106	29:00:36	35:20:26	20	22789.6	Merged	Split	1	322	322	5_5_28_322_Rep4
5	5	32.6666666666667	28	327	1234.9	2755.82	1790.71	1173.44	2626.36	1617.37	Rep4	Oligomycin Confined	5_5_28_327_Rep4	89	102	29:40:27	34:00:24	14	15596.8	Cosmos	Cosmos	1	327	327	5_5_28_327_Rep4
5	5	32.6666666666667	28	330	1416.62	2561.02	1524.73	1062.88	2420.93	1526.74	Rep4	Oligomycin Confined	5_5_28_330_Rep4	92	98	30:40:34	32:40:31	7	7196.57	Split	Merged	2	328	328	5_5_28_328_Rep4
5	5	32.6666666666667	28	331	1365.67	2621.07	1555.47	1068.78	2458.24	1541.67	Rep4	Oligomycin Confined	5_5_28_331_Rep4	92	98	30:40:34	32:40:31	7	7196.57	Split	Merged	2	328	328	5_5_28_328_Rep4
5	5	32.6666666666667	28	332	1113.26	2614.14	1567.01	1035.49	2485.45	1536.7	Rep4	Oligomycin Confined	5_5_28_332_Rep4	93	108	31:00:33	36:00:29	16	17996	Cosmos	End	1	332	332	5_5_28_332_Rep4
5	5	32.6666666666667	28	337	1240.86	2635.81	1570.02	1057.46	2501.5	1564.04	Rep4	Oligomycin Confined	5_5_28_337_Rep4	94	105	31:20:34	35:00:23	12	13189.5	Split	Merged	2	326	326	5_5_28_326_Rep4
5	5	32.6666666666667	28	338	1250.8	2752.58	1670.25	1048.95	2488.21	1547.75	Rep4	Oligomycin Confined	5_5_28_338_Rep4	94	105	31:20:34	35:00:23	12	13189.5	Split	Merged	2	326	326	5_5_28_326_Rep4
5	5	32.6666666666667	28	339	1298.92	2520.4	1585.17	1079.33	2482.96	1543.6	Rep4	Oligomycin Confined	5_5_28_339_Rep4	95	108	31:40:24	36:00:29	14	15604.5	Cosmos	End	1	339	339	5_5_28_339_Rep4
5	5	32.6666666666667	28	340	1215.59	2657.81	1550.53	1058.83	2475.45	1539.77	Rep4	Oligomycin Confined	5_5_28_340_Rep4	96	108	32:00:26	36:00:29	13	14402.4	Merged	End	1	340	340	5_5_28_340_Rep4
5	5	32.6666666666667	28	341	1456.82	2673.7	1634.82	1060.08	2484.71	1539.5	Rep4	Oligomycin Confined	5_5_28_341_Rep4	96	104	32:00:26	34:40:24	9	9597.92	Merged	Split	1	341	341	5_5_28_341_Rep4
5	5	32.6666666666667	28	342	2112.98	2652.11	1599.75	1110.53	2500.4	1543.9	Rep4	Oligomycin Confined	5_5_28_342_Rep4	97	108	32:20:33	36:00:29	12	13196	Merged	End	1	342	342	5_5_28_342_Rep4
5	5	32.6666666666667	28	343	1261.83	2744.1	2623.97	1121.71	2544.92	1614.14	Rep4	Oligomycin Confined	5_5_28_343_Rep4	98	108	32:40:31	36:00:29	11	11997.9	Merged	End	1	343	343	5_5_28_343_Rep4
5	5	32.6666666666667	28	344	1133.83	2596.84	1571.34	1046.56	2441.08	1521.53	Rep4	Oligomycin Confined	5_5_28_344_Rep4	98	103	32:40:31	34:20:27	6	5996.13	Split	Merged	2	318	318	5_5_28_318_Rep4
5	5	32.6666666666667	28	345	1215.6	2692.83	1607.1	1062.97	2491.06	1538.9	Rep4	Oligomycin Confined	5_5_28_345_Rep4	98	99	32:40:31	33:00:30	2	1199.38	Merged	Split	1	345	345	5_5_28_345_Rep4
5	5	32.6666666666667	28	346	1165.19	2644.76	1594.99	1051.08	2449.99	1516.57	Rep4	Oligomycin Confined	5_5_28_346_Rep4	98	103	32:40:31	34:20:27	6	5996.13	Split	Merged	2	318	318	5_5_28_318_Rep4
5	5	31	10	1	1271.8	2752.23	1553.22	1057.47	2497.52	1543.17	Rep4	Oligomycin Confined	5_5_10_1_Rep4	1	108	00:20:24	36:00:29	108	128405	Begin	End	1	1	1	5_5_10_1_Rep4
5	5	31	10	3	1095.98	2574.33	1683.71	1044.05	2492.15	1554.82	Rep4	Oligomycin Confined	5_5_10_3_Rep4	1	108	00:20:24	36:00:29	108	128405	Begin	End	1	3	3	5_5_10_3_Rep4
5	5	31	10	4	2351.79	3096.18	1577	1100.79	2542.05	1554.57	Rep4	Oligomycin Confined	5_5_10_4_Rep4	1	108	00:20:24	36:00:29	108	128405	Begin	End	1	4	4	5_5_10_4_Rep4
5	5	31	10	12	1307.72	2882.1	1861.55	1066.07	2505.94	1551.12	Rep4	Oligomycin Confined	5_5_10_12_Rep4	1	108	00:20:24	36:00:29	108	128405	Begin	End	1	12	12	5_5_10_12_Rep4
5	5	31	10	13	1163.49	2601.75	2777.58	1069.11	2447.18	1546.41	Rep4	Oligomycin Confined	5_5_10_13_Rep4	1	108	00:20:24	36:00:29	108	128405	Begin	End	1	13	13	5_5_10_13_Rep4
5	5	31	10	16	1272.53	2797.22	2568.11	1152.34	2619.4	1599.28	Rep4	Oligomycin Confined	5_5_10_16_Rep4	1	101	00:20:24	33:40:32	101	120008	Begin	Split	1	16	16	5_5_10_16_Rep4
5	5	31	10	17	1374.34	2780.25	1548.33	1075.38	2491.67	1544.47	Rep4	Oligomycin Confined	5_5_10_17_Rep4	1	107	00:20:24	35:40:27	107	127203	Begin	Split	1	17	17	5_5_10_17_Rep4
5	5	31	10	22	1681.86	2627.73	1573.83	1100.04	2466.07	1534.87	Rep4	Oligomycin Confined	5_5_10_22_Rep4	1	108	00:20:24	36:00:29	108	128405	Begin	End	1	22	22	5_5_10_22_Rep4
5	5	31	10	26	1468.38	2715.8	1563.59	1082.78	2492.08	1545.92	Rep4	Oligomycin Confined	5_5_10_26_Rep4	1	108	00:20:24	36:00:29	108	128405	Begin	End	1	26	26	5_5_10_26_Rep4
5	5	31	10	27	1159.29	2635.39	1806.02	1051.71	2493.71	1551	Rep4	Oligomycin Confined	5_5_10_27_Rep4	1	108	00:20:24	36:00:29	108	128405	Begin	End	1	27	27	5_5_10_27_Rep4
5	5	31	10	30	1177.04	2668.2	1859.64	1056.18	2493.53	1565.43	Rep4	Oligomycin Confined	5_5_10_30_Rep4	1	108	00:20:24	36:00:29	108	128405	Begin	End	1	30	30	5_5_10_30_Rep4
5	5	31	10	31	1600.36	2916.2	1552.98	1095.48	2510.04	1546.74	Rep4	Oligomycin Confined	5_5_10_31_Rep4	1	108	00:20:24	36:00:29	108	128405	Begin	End	1	31	31	5_5_10_31_Rep4
5	5	31	10	32	3340.84	2550.12	1588.99	1111.03	2477.37	1543.9	Rep4	Oligomycin Confined	5_5_10_32_Rep4	1	108	00:20:24	36:00:29	108	128405	Begin	End	1	32	32	5_5_10_32_Rep4
5	5	31	10	35	1395.94	2782.67	1566.55	1070.06	2516.28	1554.07	Rep4	Oligomycin Confined	5_5_10_35_Rep4	1	107	00:20:24	35:40:27	107	127203	Begin	Cosmos	1	35	35	5_5_10_35_Rep4
5	5	31	10	39	1659.7	3226.6	1553.25	1136.07	2578.15	1547.2	Rep4	Oligomycin Confined	5_5_10_39_Rep4	1	108	00:20:24	36:00:29	108	128405	Begin	End	1	39	39	5_5_10_39_Rep4
5	5	31	10	54	1327.56	2692.56	1561	1069.97	2488.02	1548.29	Rep4	Oligomycin Confined	5_5_10_54_Rep4	5	108	01:40:24	36:00:29	104	123605	Cosmos	End	1	54	54	5_5_10_54_Rep4
5	5	31	10	92	1377.17	2810.29	1547.27	1088.01	2514.24	1545.29	Rep4	Oligomycin Confined	5_5_10_92_Rep4	19	108	06:20:25	36:00:29	90	106804	Cosmos	End	1	92	92	5_5_10_92_Rep4
5	5	31	10	93	1110.61	2552.63	1648.74	1046.87	2461.85	1536.74	Rep4	Oligomycin Confined	5_5_10_93_Rep4	20	108	06:40:33	36:00:29	89	105596	Cosmos	End	1	93	93	5_5_10_93_Rep4
5	5	31	10	96	1748.2	2992.7	1587.75	1101.01	2529.12	1548.76	Rep4	Oligomycin Confined	5_5_10_96_Rep4	20	108	06:40:33	36:00:29	89	105596	Merged	End	1	96	96	5_5_10_96_Rep4
5	5	31	10	98	1819.8	3362.14	1564.13	1202.25	2606.27	1555.04	Rep4	Oligomycin Confined	5_5_10_98_Rep4	20	93	06:40:33	31:00:33	74	87600.2	Merged	Split	1	98	98	5_5_10_98_Rep4
5	5	31	10	99	2064.15	2612.86	1557.06	1104.56	2500.43	1542.81	Rep4	Oligomycin Confined	5_5_10_99_Rep4	20	108	06:40:33	36:00:29	89	105596	Cosmos	End	1	99	99	5_5_10_99_Rep4
5	5	31	10	113	2231.96	3180.42	1548.29	1154.46	2511.2	1530.02	Rep4	Oligomycin Confined	5_5_10_113_Rep4	31	108	10:20:28	36:00:29	78	92401.1	Cosmos	End	1	113	113	5_5_10_113_Rep4
5	5	31	10	114	1298.58	2793.39	1553.95	1079.92	2515.55	1548.73	Rep4	Oligomycin Confined	5_5_10_114_Rep4	32	94	10:40:28	31:20:34	63	74406	Split	Cosmos	2	15	15	5_5_10_15_Rep4
5	5	31	10	115	1257.63	2737.92	1547.79	1095.78	2522.3	1554.29	Rep4	Oligomycin Confined	5_5_10_115_Rep4	32	93	10:40:28	31:00:33	62	73205	Split	Cosmos	2	15	15	5_5_10_15_Rep4
5	5	31	10	132	1475.34	2664.8	1511.53	1085.49	2439.11	1509.72	Rep4	Oligomycin Confined	5_5_10_132_Rep4	39	108	13:00:28	36:00:29	70	82801.3	Cosmos	End	1	132	132	5_5_10_132_Rep4
5	5	31	10	135	1692.07	3344.21	1547.84	1106.94	2557.27	1540.72	Rep4	Oligomycin Confined	5_5_10_135_Rep4	42	108	14:00:30	36:00:29	67	79199.2	Merged	End	1	135	135	5_5_10_135_Rep4
5	5	31	10	136	1596.19	2672.2	1679.81	1088.63	2490.72	1555.69	Rep4	Oligomycin Confined	5_5_10_136_Rep4	42	108	14:00:30	36:00:29	67	79199.2	Split	End	2	40	40	5_5_10_40_Rep4
5	5	31	10	137	1371.45	2637.15	1810.76	1071.32	2486.44	1549.96	Rep4	Oligomycin Confined	5_5_10_137_Rep4	42	108	14:00:30	36:00:29	67	79199.2	Split	End	2	40	40	5_5_10_40_Rep4
5	5	31	10	162	1104.32	2552.9	1660.65	1055.89	2484.09	1556.6	Rep4	Oligomycin Confined	5_5_10_162_Rep4	58	108	19:20:27	36:00:29	51	60001.9	Cosmos	End	1	162	162	5_5_10_162_Rep4
5	5	31	10	173	1242.03	2743.13	2206.54	1075.4	2484.77	1546.92	Rep4	Oligomycin Confined	5_5_10_173_Rep4	63	108	21:00:33	36:00:29	46	53995.5	Cosmos	End	1	173	173	5_5_10_173_Rep4
5	5	31	10	177	1289.57	2845.99	1601.35	1086.3	2531.05	1557.72	Rep4	Oligomycin Confined	5_5_10_177_Rep4	66	108	22:00:29	36:00:29	43	50399.4	Split	End	2	171	171	5_5_10_171_Rep4
5	5	31	10	178	1109.69	2558.31	1580.01	1062.88	2481.36	1551.91	Rep4	Oligomycin Confined	5_5_10_178_Rep4	66	97	22:00:29	32:20:33	32	37203.4	Cosmos	Cosmos	1	178	178	5_5_10_178_Rep4
5	5	31	10	180	1449.79	3069.6	1614.22	1118.75	2586.58	1572.61	Rep4	Oligomycin Confined	5_5_10_180_Rep4	66	108	22:00:29	36:00:29	43	50399.4	Split	End	2	171	171	5_5_10_171_Rep4
5	5	31	10	184	1534.46	3006.19	1550.41	1129.8	2496.83	1519.61	Rep4	Oligomycin Confined	5_5_10_184_Rep4	68	108	22:40:30	36:00:29	41	47998.5	Cosmos	End	1	184	184	5_5_10_184_Rep4
5	5	31	10	189	1137.85	2503.61	1557.13	1073.97	2467.71	1540.82	Rep4	Oligomycin Confined	5_5_10_189_Rep4	70	93	23:20:30	31:00:33	24	27602.9	Cosmos	Cosmos	1	189	189	5_5_10_189_Rep4
5	5	31	10	197	1214.65	2702.78	2156.3	1067.16	2462.3	1533.6	Rep4	Oligomycin Confined	5_5_10_197_Rep4	74	102	24:40:26	34:00:24	29	33597.9	Cosmos	Merged	1	197	197	5_5_10_197_Rep4
5	5	31	10	198	1140.93	2647.06	1828	1059.24	2521.65	1568.94	Rep4	Oligomycin Confined	5_5_10_198_Rep4	75	108	25:00:36	36:00:29	34	39592.5	Split	End	2	110	110	5_5_10_110_Rep4
5	5	31	10	199	1141.29	2628.38	1814.03	1072.46	2523.53	1563.68	Rep4	Oligomycin Confined	5_5_10_199_Rep4	75	108	25:00:36	36:00:29	34	39592.5	Split	End	2	110	110	5_5_10_110_Rep4
5	5	31	10	200	1549.94	2915.9	1611.56	1100.51	2466.27	1525.62	Rep4	Oligomycin Confined	5_5_10_200_Rep4	75	108	25:00:36	36:00:29	34	39592.5	Merged	End	1	200	200	5_5_10_200_Rep4
5	5	31	10	210	1176.26	2643.3	1556.86	1058.2	2500.06	1547.5	Rep4	Oligomycin Confined	5_5_10_210_Rep4	82	108	27:20:24	36:00:29	27	31204.7	Cosmos	End	1	210	210	5_5_10_210_Rep4
5	5	31	10	214	1592.74	3381.85	1859.22	1107.72	2496.65	1499.77	Rep4	Oligomycin Confined	5_5_10_214_Rep4	83	108	27:40:28	36:00:29	26	30000.6	Cosmos	End	1	214	214	5_5_10_214_Rep4
5	5	31	10	216	2031.53	3003.28	1566.2	1130.95	2506.9	1532.78	Rep4	Oligomycin Confined	5_5_10_216_Rep4	85	108	28:20:38	36:00:29	24	27591	Split	End	3	212	208	5_5_10_212_Rep4
5	5	31	10	217	1436.77	2958.2	1556.5	1077.45	2482.17	1533.62	Rep4	Oligomycin Confined	5_5_10_217_Rep4	85	102	28:20:38	34:00:24	18	20386.1	Split	Merged	3	212	208	5_5_10_212_Rep4
5	5	31	10	220	1161.03	2628.87	1846.28	1079.88	2521.14	1635.74	Rep4	Oligomycin Confined	5_5_10_220_Rep4	90	94	30:00:31	31:20:34	5	4802.5	Split	Split	2	219	219	5_5_10_219_Rep4
5	5	31	10	221	1151.77	2601.13	1795.41	1061.57	2486.14	1580.36	Rep4	Oligomycin Confined	5_5_10_221_Rep4	90	98	30:00:31	32:40:31	9	9599.62	Split	Merged	2	219	219	5_5_10_219_Rep4
5	5	31	10	222	1157.94	2580.18	1562.85	1131.68	2539.07	1531.03	Rep4	Oligomycin Confined	5_5_10_222_Rep4	90	93	30:00:31	31:00:33	4	3601.49	Cosmos	Cosmos	1	222	222	5_5_10_222_Rep4
5	5	31	10	223	1567.91	3039.08	1568.39	1107.06	2522.3	1570.03	Rep4	Oligomycin Confined	5_5_10_223_Rep4	91	93	30:20:33	31:00:33	3	2399.41	Split	Merged	2	204	204	5_5_10_204_Rep4
5	5	31	10	224	2223.4	3011.81	1564.33	1151.48	2534.21	1552.84	Rep4	Oligomycin Confined	5_5_10_224_Rep4	91	93	30:20:33	31:00:33	3	2399.41	Split	Merged	2	204	204	5_5_10_204_Rep4
5	5	31	10	225	1858.57	2936.58	1566.72	1111.42	2509.08	1548.53	Rep4	Oligomycin Confined	5_5_10_225_Rep4	92	93	30:40:34	31:00:33	2	1198.44	Split	Merged	2	213	213	5_5_10_213_Rep4
5	5	31	10	226	2005.4	3518.26	1583.87	1159.63	2583.07	1562.86	Rep4	Oligomycin Confined	5_5_10_226_Rep4	92	93	30:40:34	31:00:33	2	1198.44	Split	Merged	2	213	213	5_5_10_213_Rep4
5	5	31	10	227	2531	2846.08	1588.12	1168.79	2559.13	1559.73	Rep4	Oligomycin Confined	5_5_10_227_Rep4	93	108	31:00:33	36:00:29	16	17996	Merged	End	1	227	227	5_5_10_227_Rep4
5	5	20.6666666666667	28	3	1724.41	3030.97	1553.65	1186.69	2406.24	1542.45	Rep4	Oligomycin Confined	5_5_28_3_Rep4	1	108	00:20:24	36:00:29	108	128405	Begin	End	1	3	3	5_5_28_3_Rep4
5	5	20.6666666666667	28	5	1710.98	3183.88	2759.88	1182.82	2403.12	1554.67	Rep4	Oligomycin Confined	5_5_28_5_Rep4	1	108	00:20:24	36:00:29	108	128405	Begin	End	1	5	5	5_5_28_5_Rep4
5	5	20.6666666666667	28	9	1530.62	2399.37	1552.73	1178.25	2368.27	1545.02	Rep4	Oligomycin Confined	5_5_28_9_Rep4	1	90	00:20:24	30:00:31	90	106807	Begin	Cosmos	1	9	9	5_5_28_9_Rep4
5	5	20.6666666666667	28	11	2036.75	2748.96	1573.31	1214.07	2403.35	1559.14	Rep4	Oligomycin Confined	5_5_28_11_Rep4	1	108	00:20:24	36:00:29	108	128405	Begin	End	1	11	11	5_5_28_11_Rep4
5	5	20.6666666666667	28	13	1501.61	2938.17	1759.25	1166.36	2376.56	1519.24	Rep4	Oligomycin Confined	5_5_28_13_Rep4	1	74	00:20:24	24:40:26	74	87602.2	Begin	Cosmos	1	13	13	5_5_28_13_Rep4
5	5	20.6666666666667	28	18	1402.85	2498.59	1533.3	1159.3	2366.18	1526.17	Rep4	Oligomycin Confined	5_5_28_18_Rep4	1	65	00:20:24	21:40:32	65	76808.1	Begin	Cosmos	1	18	18	5_5_28_18_Rep4
5	5	20.6666666666667	28	19	1412.39	2616.65	1534.5	1163.28	2379.35	1530.96	Rep4	Oligomycin Confined	5_5_28_19_Rep4	1	108	00:20:24	36:00:29	108	128405	Begin	End	1	19	19	5_5_28_19_Rep4
5	5	20.6666666666667	28	21	1671.64	2898.58	1542.03	1196.91	2411.57	1536.81	Rep4	Oligomycin Confined	5_5_28_21_Rep4	1	72	00:20:24	24:00:33	72	85208.9	Begin	Cosmos	1	21	21	5_5_28_21_Rep4
5	5	20.6666666666667	28	29	1587.89	2851.5	1545.87	1174.52	2406.62	1538.9	Rep4	Oligomycin Confined	5_5_28_29_Rep4	1	108	00:20:24	36:00:29	108	128405	Begin	End	1	29	29	5_5_28_29_Rep4
5	5	20.6666666666667	28	34	1473.11	2414.27	1539.56	1177.23	2368.02	1538.13	Rep4	Oligomycin Confined	5_5_28_34_Rep4	1	108	00:20:24	36:00:29	108	128405	Begin	End	1	34	34	5_5_28_34_Rep4
5	5	20.6666666666667	28	39	1505.14	2904.93	1542.62	1187.02	2419.43	1531.77	Rep4	Oligomycin Confined	5_5_28_39_Rep4	1	99	00:20:24	33:00:30	99	117606	Begin	Merged	1	39	39	5_5_28_39_Rep4
5	5	20.6666666666667	28	40	1709.66	2732.22	1543.21	1189.98	2393.01	1534.47	Rep4	Oligomycin Confined	5_5_28_40_Rep4	1	108	00:20:24	36:00:29	108	128405	Begin	End	1	40	40	5_5_28_40_Rep4
5	5	20.6666666666667	28	42	1565.7	3018.18	3056.83	1178.39	2432.06	1559.25	Rep4	Oligomycin Confined	5_5_28_42_Rep4	1	108	00:20:24	36:00:29	108	128405	Begin	End	1	42	42	5_5_28_42_Rep4
5	5	20.6666666666667	28	44	1603.59	3012.59	1539.73	1185.76	2425.49	1559.26	Rep4	Oligomycin Confined	5_5_28_44_Rep4	1	63	00:20:24	21:00:33	63	74409.4	Begin	Split	1	44	44	5_5_28_44_Rep4
5	5	20.6666666666667	28	49	1582.12	2570.36	1544.6	1202.26	2382.99	1533.17	Rep4	Oligomycin Confined	5_5_28_49_Rep4	1	69	00:20:24	23:00:27	69	81602.7	Begin	Cosmos	1	49	49	5_5_28_49_Rep4
5	5	20.6666666666667	28	50	2476.12	2897.86	1551.56	1242.47	2415.02	1535.85	Rep4	Oligomycin Confined	5_5_28_50_Rep4	1	108	00:20:24	36:00:29	108	128405	Begin	End	1	50	50	5_5_28_50_Rep4
5	5	20.6666666666667	28	51	2411.08	2383.75	1558.1	1223.71	2378.19	1541.44	Rep4	Oligomycin Confined	5_5_28_51_Rep4	1	108	00:20:24	36:00:29	108	128405	Begin	End	1	51	51	5_5_28_51_Rep4
5	5	20.6666666666667	28	52	2149.07	2886.73	1561.14	1251.46	2424.84	1537.1	Rep4	Oligomycin Confined	5_5_28_52_Rep4	1	108	00:20:24	36:00:29	108	128405	Begin	End	1	52	52	5_5_28_52_Rep4
5	5	20.6666666666667	28	54	2519.26	2537.56	1552.71	1361.37	2399.52	1533.03	Rep4	Oligomycin Confined	5_5_28_54_Rep4	1	108	00:20:24	36:00:29	108	128405	Begin	End	1	54	54	5_5_28_54_Rep4
5	5	20.6666666666667	28	55	1695.42	3175.07	2972.86	1199.93	2386.7	1542.32	Rep4	Oligomycin Confined	5_5_28_55_Rep4	1	108	00:20:24	36:00:29	108	128405	Begin	End	1	55	55	5_5_28_55_Rep4
5	5	20.6666666666667	28	57	1776.62	2837.72	1543.07	1212.95	2412.91	1538.26	Rep4	Oligomycin Confined	5_5_28_57_Rep4	1	65	00:20:24	21:40:32	65	76808.1	Begin	Merged	1	57	57	5_5_28_57_Rep4
5	5	20.6666666666667	28	62	1764.43	3158.06	1518.21	1207.03	2409	1507.25	Rep4	Oligomycin Confined	5_5_28_62_Rep4	1	108	00:20:24	36:00:29	108	128405	Begin	End	1	62	62	5_5_28_62_Rep4
5	5	20.6666666666667	28	70	1541.91	2935.08	1547.3	1185.03	2418.31	1537.86	Rep4	Oligomycin Confined	5_5_28_70_Rep4	3	108	01:00:25	36:00:29	106	126004	Split	End	2	28	28	5_5_28_28_Rep4
5	5	20.6666666666667	28	84	1546.58	2813.67	1537.47	1179.71	2411.61	1538.93	Rep4	Oligomycin Confined	5_5_28_84_Rep4	5	105	01:40:24	35:00:23	101	119999	Split	Merged	2	14	14	5_5_28_14_Rep4
5	5	20.6666666666667	28	89	1459.11	2745.96	1555.24	1186.6	2402.45	1554.52	Rep4	Oligomycin Confined	5_5_28_89_Rep4	8	106	02:40:38	35:20:26	99	117588	Cosmos	Cosmos	1	89	89	5_5_28_89_Rep4
5	5	20.6666666666667	28	90	1297.02	2498.72	1531.48	1176.08	2359.19	1535	Rep4	Oligomycin Confined	5_5_28_90_Rep4	9	93	03:00:27	31:00:33	85	100806	Merged	Split	1	90	90	5_5_28_90_Rep4
5	5	20.6666666666667	28	95	1815.3	2945.83	1546.23	1204.59	2410.25	1528.03	Rep4	Oligomycin Confined	5_5_28_95_Rep4	9	65	03:00:27	21:40:32	57	67204.9	Split	Merged	2	76	76	5_5_28_76_Rep4
5	5	20.6666666666667	28	96	1523.9	2970.86	2738.95	1179.26	2352.83	1535.94	Rep4	Oligomycin Confined	5_5_28_96_Rep4	9	108	03:00:27	36:00:29	100	118802	Split	End	2	76	76	5_5_28_76_Rep4
5	5	20.6666666666667	28	107	1425.67	2778.19	1551.05	1169.56	2410.6	1537.7	Rep4	Oligomycin Confined	5_5_28_107_Rep4	12	108	04:00:27	36:00:29	97	115202	Cosmos	End	1	107	107	5_5_28_107_Rep4
5	5	20.6666666666667	28	113	1353.32	2385.34	1547.03	1156.13	2381.28	1540.36	Rep4	Oligomycin Confined	5_5_28_113_Rep4	17	76	05:40:32	25:20:29	60	70797.3	Cosmos	Cosmos	1	113	113	5_5_28_113_Rep4
5	5	20.6666666666667	28	116	1269.6	2512.07	1546.14	1178.64	2398.85	1542.04	Rep4	Oligomycin Confined	5_5_28_116_Rep4	17	69	05:40:32	23:00:27	53	62394.8	Cosmos	Cosmos	1	116	116	5_5_28_116_Rep4
5	5	20.6666666666667	28	123	1226.42	2493.66	1720.43	1151.27	2372.1	1542.06	Rep4	Oligomycin Confined	5_5_28_123_Rep4	18	66	06:00:21	22:00:29	49	57608.2	Cosmos	Merged	1	123	123	5_5_28_123_Rep4
5	5	20.6666666666667	28	133	1322.13	2562.91	1542.6	1160.86	2384.1	1538.32	Rep4	Oligomycin Confined	5_5_28_133_Rep4	20	108	06:40:33	36:00:29	89	105596	Cosmos	End	1	133	133	5_5_28_133_Rep4
5	5	20.6666666666667	28	134	1435.22	2728.56	1540.01	1188.55	2377.26	1532.35	Rep4	Oligomycin Confined	5_5_28_134_Rep4	20	68	06:40:33	22:40:30	49	57597.7	Cosmos	Split	1	134	134	5_5_28_134_Rep4
5	5	20.6666666666667	28	137	2019.23	3748.46	1514.68	1188.94	2412.68	1504.57	Rep4	Oligomycin Confined	5_5_28_137_Rep4	21	108	07:00:31	36:00:29	88	104398	Cosmos	End	1	137	137	5_5_28_137_Rep4
5	5	20.6666666666667	28	149	1535.59	2872.79	2050.73	1201.52	2455.94	1550.87	Rep4	Oligomycin Confined	5_5_28_149_Rep4	25	108	08:20:30	36:00:29	84	99599.3	Merged	End	1	149	149	5_5_28_149_Rep4
5	5	20.6666666666667	28	154	1804.56	2969.1	1550.87	1208.65	2414.75	1544.95	Rep4	Oligomycin Confined	5_5_28_154_Rep4	27	108	09:00:26	36:00:29	82	97202.4	Cosmos	End	1	154	154	5_5_28_154_Rep4
5	5	20.6666666666667	28	155	1864.64	2993.65	1859.04	1207.52	2449.56	1550.39	Rep4	Oligomycin Confined	5_5_28_155_Rep4	27	108	09:00:26	36:00:29	82	97202.4	Split	End	2	45	45	5_5_28_45_Rep4
5	5	20.6666666666667	28	156	1449.28	2799.37	4120.41	1174.41	2413.86	1571.9	Rep4	Oligomycin Confined	5_5_28_156_Rep4	27	108	09:00:26	36:00:29	82	97202.4	Split	End	2	45	45	5_5_28_45_Rep4
5	5	20.6666666666667	28	160	1527.85	2701.79	1551.48	1175.14	2369.99	1525.25	Rep4	Oligomycin Confined	5_5_28_160_Rep4	30	62	10:00:26	20:40:35	33	38409.9	Merged	Merged	1	160	160	5_5_28_160_Rep4
5	5	20.6666666666667	28	167	1395.01	2774.62	1680.97	1197.48	2455.51	1547.13	Rep4	Oligomycin Confined	5_5_28_167_Rep4	34	108	11:20:29	36:00:29	75	88799.6	Split	End	2	114	114	5_5_28_114_Rep4
5	5	20.6666666666667	28	168	1322.45	2657.27	1625.73	1168.5	2409.58	1541.82	Rep4	Oligomycin Confined	5_5_28_168_Rep4	34	90	11:20:29	30:00:31	57	67202.1	Split	Cosmos	2	114	114	5_5_28_114_Rep4
5	5	20.6666666666667	28	171	1321.33	2629.44	1623.22	1165.12	2389.34	1541.49	Rep4	Oligomycin Confined	5_5_28_171_Rep4	35	97	11:40:29	32:20:33	63	74404.1	Split	Merged	2	16	16	5_5_28_16_Rep4
5	5	20.6666666666667	28	172	1317.17	2632.79	1617.42	1170.84	2395.54	1539.69	Rep4	Oligomycin Confined	5_5_28_172_Rep4	35	99	11:40:29	33:00:30	65	76801.7	Split	Merged	2	16	16	5_5_28_16_Rep4
5	5	20.6666666666667	28	175	1216.22	2445.88	1560.64	1152.51	2337.63	1518.18	Rep4	Oligomycin Confined	5_5_28_175_Rep4	37	66	12:20:33	22:00:29	30	34796.5	Cosmos	Merged	1	175	175	5_5_28_175_Rep4
5	5	20.6666666666667	28	176	1282.83	2544.14	1566.77	1159.05	2336.72	1517.42	Rep4	Oligomycin Confined	5_5_28_176_Rep4	37	66	12:20:33	22:00:29	30	34796.5	Cosmos	Merged	1	176	176	5_5_28_176_Rep4
5	5	20.6666666666667	28	177	1400.87	2743	1587.34	1169.85	2397.41	1544.65	Rep4	Oligomycin Confined	5_5_28_177_Rep4	37	105	12:20:33	35:00:23	69	81590.4	Cosmos	Merged	1	177	177	5_5_28_177_Rep4
5	5	20.6666666666667	28	178	1293.84	2549.04	1545.09	1165.54	2381.9	1540.6	Rep4	Oligomycin Confined	5_5_28_178_Rep4	37	108	12:20:33	36:00:29	72	85195.9	Cosmos	End	1	178	178	5_5_28_178_Rep4
5	5	20.6666666666667	28	185	1457.6	2769.96	1583.77	1218.18	2477.25	1550.46	Rep4	Oligomycin Confined	5_5_28_185_Rep4	40	108	13:20:28	36:00:29	69	81600.7	Merged	End	1	185	185	5_5_28_185_Rep4
5	5	20.6666666666667	28	190	2751.27	2870.45	1569.27	1246.1	2427.57	1544.74	Rep4	Oligomycin Confined	5_5_28_190_Rep4	43	73	14:20:31	24:20:21	31	35990.6	Split	Merged	2	53	53	5_5_28_53_Rep4
5	5	20.6666666666667	28	191	1220.95	2472.06	1710.04	1150.52	2362.73	1545.52	Rep4	Oligomycin Confined	5_5_28_191_Rep4	43	66	14:20:31	22:00:29	24	27598.6	Merged	Merged	1	191	191	5_5_28_191_Rep4
5	5	20.6666666666667	28	197	2085.51	2746.23	1566.48	1197.24	2420.35	1544.31	Rep4	Oligomycin Confined	5_5_28_197_Rep4	45	108	15:00:33	36:00:29	64	75595.6	Cosmos	End	1	197	197	5_5_28_197_Rep4
5	5	20.6666666666667	28	203	1792.98	3321.99	1535.75	1199.9	2445.64	1533.4	Rep4	Oligomycin Confined	5_5_28_203_Rep4	48	64	16:00:30	21:20:36	17	19206.2	Merged	Split	1	203	203	5_5_28_203_Rep4
5	5	20.6666666666667	28	205	1234.04	2489.87	1569.04	1150.89	2361.85	1516.77	Rep4	Oligomycin Confined	5_5_28_205_Rep4	49	97	16:20:32	32:20:33	49	57601.3	Cosmos	Merged	1	205	205	5_5_28_205_Rep4
5	5	20.6666666666667	28	206	1437.93	2780.88	1559.64	1190.39	2416.99	1542.66	Rep4	Oligomycin Confined	5_5_28_206_Rep4	49	108	16:20:32	36:00:29	60	70797.4	Split	End	2	4	4	5_5_28_4_Rep4
5	5	20.6666666666667	28	207	1403.11	2728.45	1564.92	1198.37	2410.02	1542.92	Rep4	Oligomycin Confined	5_5_28_207_Rep4	49	108	16:20:32	36:00:29	60	70797.4	Split	End	2	4	4	5_5_28_4_Rep4
5	5	20.6666666666667	28	211	1397.95	2733.45	1638.89	1207.83	2428.14	1600.46	Rep4	Oligomycin Confined	5_5_28_211_Rep4	51	62	17:00:34	20:40:35	12	13201.6	Cosmos	Cosmos	1	211	211	5_5_28_211_Rep4
5	5	20.6666666666667	28	214	1920.69	3342.78	1564.67	1218.1	2426.55	1539.03	Rep4	Oligomycin Confined	5_5_28_214_Rep4	52	108	17:20:33	36:00:29	57	67195.8	Cosmos	End	1	214	214	5_5_28_214_Rep4
5	5	20.6666666666667	28	215	1387.68	2393.08	1533.99	1188.4	2365.95	1525.73	Rep4	Oligomycin Confined	5_5_28_215_Rep4	52	62	17:20:33	20:40:35	11	12002.4	Cosmos	Cosmos	1	215	215	5_5_28_215_Rep4
5	5	20.6666666666667	28	216	1722.12	3307.91	2107.7	1213.2	2419.15	1522.32	Rep4	Oligomycin Confined	5_5_28_216_Rep4	54	71	18:00:32	23:40:29	18	20396.4	Cosmos	Cosmos	1	216	216	5_5_28_216_Rep4
5	5	20.6666666666667	28	219	1525.52	2982.5	1558.53	1171.92	2429.81	1547.84	Rep4	Oligomycin Confined	5_5_28_219_Rep4	56	67	18:40:33	22:20:23	12	13190.3	Split	Merged	2	201	201	5_5_28_201_Rep4
5	5	20.6666666666667	28	220	1538.19	2972.25	1547.06	1179.03	2435.93	1548.64	Rep4	Oligomycin Confined	5_5_28_220_Rep4	56	67	18:40:33	22:20:23	12	13190.3	Split	Merged	2	201	201	5_5_28_201_Rep4
5	5	20.6666666666667	28	225	1511.76	2498.7	1799.69	1265.88	2397	1550.49	Rep4	Oligomycin Confined	5_5_28_225_Rep4	57	108	19:00:36	36:00:29	52	61193.3	Cosmos	End	1	225	225	5_5_28_225_Rep4
5	5	20.6666666666667	28	226	1234.65	2453.31	1633.41	1172.67	2357.78	1543.09	Rep4	Oligomycin Confined	5_5_28_226_Rep4	58	62	19:20:27	20:40:35	5	4808.43	Cosmos	Merged	1	226	226	5_5_28_226_Rep4
5	5	20.6666666666667	28	227	1289.87	2554.38	1677.49	1205.05	2418.12	1604.12	Rep4	Oligomycin Confined	5_5_28_227_Rep4	58	62	19:20:27	20:40:35	5	4808.43	Cosmos	Cosmos	1	227	227	5_5_28_227_Rep4
5	5	20.6666666666667	28	229	1528.83	2467.84	1542.9	1183.07	2362.12	1534.41	Rep4	Oligomycin Confined	5_5_28_229_Rep4	60	62	20:00:34	20:40:35	3	2401.01	Cosmos	Merged	1	229	229	5_5_28_229_Rep4
5	5	20.6666666666667	28	230	1579.84	2732.5	1589.25	1221.39	2411.53	1578.82	Rep4	Oligomycin Confined	5_5_28_230_Rep4	60	97	20:00:34	32:20:33	38	44398.5	Merged	Merged	1	230	230	5_5_28_230_Rep4
5	5	20.6666666666667	28	231	1267.8	2521.2	1783.25	1197.52	2406.91	1599.82	Rep4	Oligomycin Confined	5_5_28_231_Rep4	60	63	20:00:34	21:00:33	4	3598.97	Merged	Merged	1	231	231	5_5_28_231_Rep4
5	5	20.6666666666667	28	232	1248.09	2491.6	1759.21	1185.28	2404.93	1591.87	Rep4	Oligomycin Confined	5_5_28_232_Rep4	61	63	20:20:32	21:00:33	3	2401.3	Cosmos	Merged	1	232	232	5_5_28_232_Rep4
5	5	20.6666666666667	28	233	1235.71	2467.24	1718.3	1156.98	2355.75	1526.95	Rep4	Oligomycin Confined	5_5_28_233_Rep4	61	62	20:20:32	20:40:35	2	1203.34	Cosmos	Merged	1	233	233	5_5_28_233_Rep4
5	5	20.6666666666667	28	234	2346.89	2536.4	1550.99	1211.77	2390.69	1537.09	Rep4	Oligomycin Confined	5_5_28_234_Rep4	61	65	20:20:32	21:40:32	5	4799.94	Merged	Split	1	234	234	5_5_28_234_Rep4
5	5	20.6666666666667	28	235	1268.08	2524.98	1956.72	1164.57	2395.23	1588.56	Rep4	Oligomycin Confined	5_5_28_235_Rep4	61	71	20:20:32	23:40:29	11	11996.6	Merged	Split	1	235	235	5_5_28_235_Rep4
5	5	20.6666666666667	28	236	1244.77	2469.66	1591.2	1184.33	2347.76	1515.32	Rep4	Oligomycin Confined	5_5_28_236_Rep4	61	62	20:20:32	20:40:35	2	1203.34	Cosmos	Cosmos	1	236	236	5_5_28_236_Rep4
5	5	20.6666666666667	28	237	1242.8	2460.8	1661.42	1176.1	2373.13	1558.5	Rep4	Oligomycin Confined	5_5_28_237_Rep4	62	108	20:40:35	36:00:29	47	55193.5	Split	End	2	170	170	5_5_28_170_Rep4
5	5	20.6666666666667	28	238	1262.13	2479.13	1692.67	1173.65	2357.22	1549.2	Rep4	Oligomycin Confined	5_5_28_238_Rep4	62	97	20:40:35	32:20:33	36	41997.4	Split	Merged	2	170	170	5_5_28_170_Rep4
5	5	20.6666666666667	28	239	1221.41	2467.19	1571.92	1157.35	2367.04	1532.37	Rep4	Oligomycin Confined	5_5_28_239_Rep4	62	83	20:40:35	27:40:28	22	25192.9	Merged	Split	1	239	239	5_5_28_239_Rep4
5	5	20.6666666666667	28	240	1570.67	2991.15	1545.7	1186.45	2420.91	1538.31	Rep4	Oligomycin Confined	5_5_28_240_Rep4	62	73	20:40:35	24:20:21	12	13186.1	Cosmos	Merged	1	240	240	5_5_28_240_Rep4
5	5	36	10	1	1205.77	2784.38	1554.52	1032.16	2545.53	1543.39	Rep4	Oligomycin Confined	5_5_10_1_Rep4	1	108	00:20:24	36:00:29	108	128405	Begin	End	1	1	1	5_5_10_1_Rep4
5	5	36	10	3	1077.8	2621.36	1684.59	1019.13	2544.32	1554.94	Rep4	Oligomycin Confined	5_5_10_3_Rep4	1	108	00:20:24	36:00:29	108	128405	Begin	End	1	3	3	5_5_10_3_Rep4
5	5	36	10	4	2244.48	3072.24	1577.37	1080.63	2586.27	1556.18	Rep4	Oligomycin Confined	5_5_10_4_Rep4	1	108	00:20:24	36:00:29	108	128405	Begin	End	1	4	4	5_5_10_4_Rep4
5	5	36	10	12	1256.76	2889.82	1864.27	1041.43	2550.52	1553.98	Rep4	Oligomycin Confined	5_5_10_12_Rep4	1	108	00:20:24	36:00:29	108	128405	Begin	End	1	12	12	5_5_10_12_Rep4
5	5	36	10	13	1147.76	2661.91	2967.79	1044.32	2502.87	1559.67	Rep4	Oligomycin Confined	5_5_10_13_Rep4	1	108	00:20:24	36:00:29	108	128405	Begin	End	1	13	13	5_5_10_13_Rep4
5	5	36	10	22	1619.29	2679.88	1585.89	1087.21	2517.13	1539.49	Rep4	Oligomycin Confined	5_5_10_22_Rep4	1	108	00:20:24	36:00:29	108	128405	Begin	End	1	22	22	5_5_10_22_Rep4
5	5	36	10	26	1423.36	2719.57	1560.67	1053.09	2533.78	1549.14	Rep4	Oligomycin Confined	5_5_10_26_Rep4	1	108	00:20:24	36:00:29	108	128405	Begin	End	1	26	26	5_5_10_26_Rep4
5	5	36	10	27	1130.45	2683.42	1793.5	1022	2537.05	1554.17	Rep4	Oligomycin Confined	5_5_10_27_Rep4	1	108	00:20:24	36:00:29	108	128405	Begin	End	1	27	27	5_5_10_27_Rep4
5	5	36	10	30	1141.31	2711.56	1839.08	1033.47	2539.05	1568.86	Rep4	Oligomycin Confined	5_5_10_30_Rep4	1	108	00:20:24	36:00:29	108	128405	Begin	End	1	30	30	5_5_10_30_Rep4
5	5	36	10	31	1676.75	3061.36	1559.52	1089.38	2572.33	1549.4	Rep4	Oligomycin Confined	5_5_10_31_Rep4	1	108	00:20:24	36:00:29	108	128405	Begin	End	1	31	31	5_5_10_31_Rep4
5	5	36	10	32	2643.49	2624.44	1596.24	1074.28	2523.75	1545.97	Rep4	Oligomycin Confined	5_5_10_32_Rep4	1	108	00:20:24	36:00:29	108	128405	Begin	End	1	32	32	5_5_10_32_Rep4
5	5	36	10	39	1628.96	3279.36	1551.92	1119.12	2623.66	1547.22	Rep4	Oligomycin Confined	5_5_10_39_Rep4	1	108	00:20:24	36:00:29	108	128405	Begin	End	1	39	39	5_5_10_39_Rep4
5	5	36	10	54	1255.66	2736.83	1560.54	1039.32	2537.08	1550.32	Rep4	Oligomycin Confined	5_5_10_54_Rep4	5	108	01:40:24	36:00:29	104	123605	Cosmos	End	1	54	54	5_5_10_54_Rep4
5	5	36	10	92	1355.83	2863.58	1559.32	1066.77	2564.08	1550.28	Rep4	Oligomycin Confined	5_5_10_92_Rep4	19	108	06:20:25	36:00:29	90	106804	Cosmos	End	1	92	92	5_5_10_92_Rep4
5	5	36	10	93	1086.35	2608.55	1659.06	1019.99	2515.96	1544.54	Rep4	Oligomycin Confined	5_5_10_93_Rep4	20	108	06:40:33	36:00:29	89	105596	Cosmos	End	1	93	93	5_5_10_93_Rep4
5	5	36	10	96	1691.37	2962.98	1589.44	1065.9	2560.74	1547.48	Rep4	Oligomycin Confined	5_5_10_96_Rep4	20	108	06:40:33	36:00:29	89	105596	Merged	End	1	96	96	5_5_10_96_Rep4
5	5	36	10	99	2335.63	2642.64	1562.98	1082.9	2528.32	1542.39	Rep4	Oligomycin Confined	5_5_10_99_Rep4	20	108	06:40:33	36:00:29	89	105596	Cosmos	End	1	99	99	5_5_10_99_Rep4
5	5	36	10	113	2271.03	3231.92	1549.52	1121.34	2542.39	1528.88	Rep4	Oligomycin Confined	5_5_10_113_Rep4	31	108	10:20:28	36:00:29	78	92401.1	Cosmos	End	1	113	113	5_5_10_113_Rep4
5	5	36	10	132	1360.45	2659.29	1517.38	1051.24	2472.59	1514.21	Rep4	Oligomycin Confined	5_5_10_132_Rep4	39	108	13:00:28	36:00:29	70	82801.3	Cosmos	End	1	132	132	5_5_10_132_Rep4
5	5	36	10	135	1784.31	3508.05	1550.25	1092.02	2613.84	1544.85	Rep4	Oligomycin Confined	5_5_10_135_Rep4	42	108	14:00:30	36:00:29	67	79199.2	Merged	End	1	135	135	5_5_10_135_Rep4
5	5	36	10	136	1638.46	2733.82	1574.8	1106.13	2580.98	1557.67	Rep4	Oligomycin Confined	5_5_10_136_Rep4	42	108	14:00:30	36:00:29	67	79199.2	Split	End	2	40	40	5_5_10_40_Rep4
5	5	36	10	137	1416.5	2691.43	1677.32	1062.6	2551.05	1548.64	Rep4	Oligomycin Confined	5_5_10_137_Rep4	42	108	14:00:30	36:00:29	67	79199.2	Split	End	2	40	40	5_5_10_40_Rep4
5	5	36	10	162	1086.63	2613.79	1662.69	1028.16	2530.44	1560.41	Rep4	Oligomycin Confined	5_5_10_162_Rep4	58	108	19:20:27	36:00:29	51	60001.9	Cosmos	End	1	162	162	5_5_10_162_Rep4
5	5	36	10	173	1229.58	2799.58	2331.84	1050.59	2538.17	1552.87	Rep4	Oligomycin Confined	5_5_10_173_Rep4	63	108	21:00:33	36:00:29	46	53995.5	Cosmos	End	1	173	173	5_5_10_173_Rep4
5	5	36	10	177	1353.34	3009.5	1590.39	1083.8	2603.76	1561.88	Rep4	Oligomycin Confined	5_5_10_177_Rep4	66	108	22:00:29	36:00:29	43	50399.4	Split	End	2	171	171	5_5_10_171_Rep4
5	5	36	10	180	1455.95	3128.93	1593.43	1122.41	2660.9	1587.02	Rep4	Oligomycin Confined	5_5_10_180_Rep4	66	108	22:00:29	36:00:29	43	50399.4	Split	End	2	171	171	5_5_10_171_Rep4
5	5	36	10	184	1514.47	3045.73	1533.22	1106.53	2529.87	1517.3	Rep4	Oligomycin Confined	5_5_10_184_Rep4	68	108	22:40:30	36:00:29	41	47998.5	Cosmos	End	1	184	184	5_5_10_184_Rep4
5	5	36	10	198	1152.71	2750.91	2040.96	1035.88	2573.02	1570.42	Rep4	Oligomycin Confined	5_5_10_198_Rep4	75	108	25:00:36	36:00:29	34	39592.5	Split	End	2	110	110	5_5_10_110_Rep4
5	5	36	10	199	1158.29	2749.97	1970.16	1059.69	2578.61	1568.28	Rep4	Oligomycin Confined	5_5_10_199_Rep4	75	108	25:00:36	36:00:29	34	39592.5	Split	End	2	110	110	5_5_10_110_Rep4
5	5	36	10	200	1591.32	3030.54	1638.85	1083.38	2516.81	1526.15	Rep4	Oligomycin Confined	5_5_10_200_Rep4	75	108	25:00:36	36:00:29	34	39592.5	Merged	End	1	200	200	5_5_10_200_Rep4
5	5	36	10	210	1179.6	2720.09	1563.22	1028.16	2540.45	1546.63	Rep4	Oligomycin Confined	5_5_10_210_Rep4	82	108	27:20:24	36:00:29	27	31204.7	Cosmos	End	1	210	210	5_5_10_210_Rep4
5	5	36	10	214	1621.12	3427.55	1884.16	1570.98	2607.8	1515.14	Rep4	Oligomycin Confined	5_5_10_214_Rep4	83	108	27:40:28	36:00:29	26	30000.6	Cosmos	End	1	214	214	5_5_10_214_Rep4
5	5	36	10	216	2001.71	2997.37	1566.33	1100.11	2550.21	1544.68	Rep4	Oligomycin Confined	5_5_10_216_Rep4	85	108	28:20:38	36:00:29	24	27591	Split	End	3	212	208	5_5_10_212_Rep4
5	5	36	10	227	2358.78	2928.89	1629.64	1134.13	2602.61	1563.66	Rep4	Oligomycin Confined	5_5_10_227_Rep4	93	108	31:00:33	36:00:29	16	17996	Merged	End	1	227	227	5_5_10_227_Rep4
5	5	36	10	229	1518.41	3091.86	1615.48	1087.85	2569.21	1557.38	Rep4	Oligomycin Confined	5_5_10_229_Rep4	94	108	31:20:34	36:00:29	15	16795	Merged	End	1	229	229	5_5_10_229_Rep4
5	5	36	10	230	1699.71	3375.1	1576.09	1103.34	2618.65	1556.54	Rep4	Oligomycin Confined	5_5_10_230_Rep4	94	108	31:20:34	36:00:29	15	16795	Split	End	2	98	98	5_5_10_98_Rep4
5	5	36	10	233	1098.93	2631.76	1577.48	1053.17	2550.76	1554.42	Rep4	Oligomycin Confined	5_5_10_233_Rep4	95	108	31:40:24	36:00:29	14	15604.5	Cosmos	End	1	233	233	5_5_10_233_Rep4
5	5	36	10	239	1269.73	2837.74	1569.88	1095.38	2616.19	1622.22	Rep4	Oligomycin Confined	5_5_10_239_Rep4	102	108	34:00:24	36:00:29	7	7204.89	Split	End	2	16	16	5_5_10_16_Rep4
5	5	36	10	245	1921.69	2934.24	1584.88	1096.23	2569.31	1568.43	Rep4	Oligomycin Confined	5_5_10_245_Rep4	105	108	35:00:23	36:00:29	4	3605.52	Split	End	2	228	228	5_5_10_228_Rep4
5	5	36	10	246	1950.42	3653.32	1585.54	1129.39	2619.02	1557.87	Rep4	Oligomycin Confined	5_5_10_246_Rep4	105	108	35:00:23	36:00:29	4	3605.52	Split	End	2	228	228	5_5_10_228_Rep4
5	5	36	10	247	1473.57	2987.12	1550.13	1065.59	2537.93	1549.76	Rep4	Oligomycin Confined	5_5_10_247_Rep4	106	108	35:20:26	36:00:29	3	2402.79	Split	End	2	241	241	5_5_10_241_Rep4
5	5	36	10	248	1185.5	2743.34	2361.05	1053.08	2526.29	1552.69	Rep4	Oligomycin Confined	5_5_10_248_Rep4	106	108	35:20:26	36:00:29	3	2402.79	Split	End	2	241	241	5_5_10_241_Rep4
5	5	36	10	249	1115.19	2656.3	1649.75	1085.06	2607.92	1595.26	Rep4	Oligomycin Confined	5_5_10_249_Rep4	107	108	35:40:27	36:00:29	2	1202.09	Split	End	2	244	244	5_5_10_244_Rep4
5	5	13.6666666666667	10	1	1480.08	2609.91	1519.47	1282.23	2343.92	1515.17	Rep4	Oligomycin Confined	5_5_10_1_Rep4	1	108	00:20:24	36:00:29	108	128405	Begin	End	1	1	1	5_5_10_1_Rep4
5	5	13.6666666666667	10	3	1325.92	2402.93	1652.69	1270.57	2331.75	1518.17	Rep4	Oligomycin Confined	5_5_10_3_Rep4	1	108	00:20:24	36:00:29	108	128405	Begin	End	1	3	3	5_5_10_3_Rep4
5	5	13.6666666666667	10	4	1831.79	2855.67	2013.72	1295.38	2365.52	1528.79	Rep4	Oligomycin Confined	5_5_10_4_Rep4	1	108	00:20:24	36:00:29	108	128405	Begin	End	1	4	4	5_5_10_4_Rep4
5	5	13.6666666666667	10	11	1545.98	2741.2	1609.19	1291.32	2338.56	1517.65	Rep4	Oligomycin Confined	5_5_10_11_Rep4	1	75	00:20:24	25:00:36	75	88812.5	Begin	Merged	1	11	11	5_5_10_11_Rep4
5	5	13.6666666666667	10	12	1544.11	2734.27	1750.52	1300.97	2352.08	1525.95	Rep4	Oligomycin Confined	5_5_10_12_Rep4	1	108	00:20:24	36:00:29	108	128405	Begin	End	1	12	12	5_5_10_12_Rep4
5	5	13.6666666666667	10	13	1462.17	2464.65	2540.2	1282.91	2276.35	1515.32	Rep4	Oligomycin Confined	5_5_10_13_Rep4	1	108	00:20:24	36:00:29	108	128405	Begin	End	1	13	13	5_5_10_13_Rep4
5	5	13.6666666666667	10	16	1607.79	2831.72	2553.83	1317.41	2385.22	1538.8	Rep4	Oligomycin Confined	5_5_10_16_Rep4	1	101	00:20:24	33:40:32	101	120008	Begin	Split	1	16	16	5_5_10_16_Rep4
5	5	13.6666666666667	10	17	1752.05	2903.64	1529.18	1307.09	2359.14	1522.97	Rep4	Oligomycin Confined	5_5_10_17_Rep4	1	107	00:20:24	35:40:27	107	127203	Begin	Split	1	17	17	5_5_10_17_Rep4
5	5	13.6666666666667	10	21	2353.87	2788.91	1561.03	1362.28	2365.89	1542.42	Rep4	Oligomycin Confined	5_5_10_21_Rep4	1	47	00:20:24	15:40:27	47	55202.9	Begin	Merged	1	21	21	5_5_10_21_Rep4
5	5	13.6666666666667	10	22	2003.13	2855.12	1546.16	1325.59	2358.96	1521	Rep4	Oligomycin Confined	5_5_10_22_Rep4	1	108	00:20:24	36:00:29	108	128405	Begin	End	1	22	22	5_5_10_22_Rep4
5	5	13.6666666666667	10	23	1709.75	2883.26	1536.6	1333.64	2378.57	1529.34	Rep4	Oligomycin Confined	5_5_10_23_Rep4	1	47	00:20:24	15:40:27	47	55202.9	Begin	Merged	1	23	23	5_5_10_23_Rep4
5	5	13.6666666666667	10	24	1804.87	2847.78	1536.71	1326.76	2372.94	1530.65	Rep4	Oligomycin Confined	5_5_10_24_Rep4	1	64	00:20:24	21:20:36	64	75611.9	Begin	Merged	1	24	24	5_5_10_24_Rep4
5	5	13.6666666666667	10	26	1618.09	2666.19	1526.3	1304.79	2353.51	1520.87	Rep4	Oligomycin Confined	5_5_10_26_Rep4	1	108	00:20:24	36:00:29	108	128405	Begin	End	1	26	26	5_5_10_26_Rep4
5	5	13.6666666666667	10	27	1367.94	2443.49	1786.17	1278.32	2330.86	1522.04	Rep4	Oligomycin Confined	5_5_10_27_Rep4	1	108	00:20:24	36:00:29	108	128405	Begin	End	1	27	27	5_5_10_27_Rep4
5	5	13.6666666666667	10	30	1395.16	2486.96	1851.4	1288.63	2336.02	1542.84	Rep4	Oligomycin Confined	5_5_10_30_Rep4	1	108	00:20:24	36:00:29	108	128405	Begin	End	1	30	30	5_5_10_30_Rep4
5	5	13.6666666666667	10	31	1683.8	2965.64	2071.95	1293.6	2356.85	1524.45	Rep4	Oligomycin Confined	5_5_10_31_Rep4	1	108	00:20:24	36:00:29	108	128405	Begin	End	1	31	31	5_5_10_31_Rep4
5	5	13.6666666666667	10	32	3158.83	2590.62	1547.47	1349.5	2345.21	1522.89	Rep4	Oligomycin Confined	5_5_10_32_Rep4	1	108	00:20:24	36:00:29	108	128405	Begin	End	1	32	32	5_5_10_32_Rep4
5	5	13.6666666666667	10	33	2837.79	2688.77	1547.76	1351.58	2362.94	1529.69	Rep4	Oligomycin Confined	5_5_10_33_Rep4	1	92	00:20:24	30:40:34	92	109211	Begin	Merged	1	33	33	5_5_10_33_Rep4
5	5	13.6666666666667	10	35	1855.47	2840.63	1544.73	1303.99	2370.86	1528.32	Rep4	Oligomycin Confined	5_5_10_35_Rep4	1	107	00:20:24	35:40:27	107	127203	Begin	Cosmos	1	35	35	5_5_10_35_Rep4
5	5	13.6666666666667	10	39	2046.75	3398.12	1533	1329.98	2375.88	1516.53	Rep4	Oligomycin Confined	5_5_10_39_Rep4	1	108	00:20:24	36:00:29	108	128405	Begin	End	1	39	39	5_5_10_39_Rep4
5	5	13.6666666666667	10	40	3167.24	2423.17	1546.52	1303.09	2315.01	1515.45	Rep4	Oligomycin Confined	5_5_10_40_Rep4	1	41	00:20:24	13:40:25	41	48000.6	Begin	Split	1	40	40	5_5_10_40_Rep4
5	5	13.6666666666667	10	42	1647.68	2877.3	1639.06	1311.06	2297.12	1502.35	Rep4	Oligomycin Confined	5_5_10_42_Rep4	1	53	00:20:24	17:40:27	53	62402.9	Begin	Cosmos	1	42	42	5_5_10_42_Rep4
5	5	13.6666666666667	10	43	1554.68	2750.68	1576.5	1302.07	2358.5	1530.12	Rep4	Oligomycin Confined	5_5_10_43_Rep4	2	51	00:40:21	17:00:34	50	58812.9	Cosmos	Cosmos	1	43	43	5_5_10_43_Rep4
5	5	13.6666666666667	10	46	1379.41	2474.61	1548.59	1284.09	2336.45	1525.42	Rep4	Oligomycin Confined	5_5_10_46_Rep4	3	51	01:00:25	17:00:34	49	57608.7	Cosmos	Cosmos	1	46	46	5_5_10_46_Rep4
5	5	13.6666666666667	10	47	1626.4	2534.08	1533.05	1299.17	2350.45	1522.43	Rep4	Oligomycin Confined	5_5_10_47_Rep4	4	42	01:20:28	14:00:30	39	45601.6	Cosmos	Cosmos	1	47	47	5_5_10_47_Rep4
5	5	13.6666666666667	10	54	1465.5	2559.97	1532.39	1288.57	2342.92	1523.22	Rep4	Oligomycin Confined	5_5_10_54_Rep4	5	108	01:40:24	36:00:29	104	123605	Cosmos	End	1	54	54	5_5_10_54_Rep4
5	5	13.6666666666667	10	61	1571	2761.18	1577.75	1298.71	2356.53	1521.17	Rep4	Oligomycin Confined	5_5_10_61_Rep4	8	47	02:40:38	15:40:27	40	46788.5	Cosmos	Cosmos	1	61	61	5_5_10_61_Rep4
5	5	13.6666666666667	10	76	2114.13	3068.47	1537.08	1332.53	2357.63	1516.3	Rep4	Oligomycin Confined	5_5_10_76_Rep4	16	75	05:20:27	25:00:36	60	70809.6	Split	Merged	2	49	49	5_5_10_49_Rep4
5	5	13.6666666666667	10	77	2679.76	2434.47	1538.45	1377.7	2338.61	1524.48	Rep4	Oligomycin Confined	5_5_10_77_Rep4	16	53	05:20:27	17:40:27	38	44400	Split	Split	2	49	49	5_5_10_49_Rep4
5	5	13.6666666666667	10	88	1643.88	2830.98	1565.96	1321.58	2358.62	1551.84	Rep4	Oligomycin Confined	5_5_10_88_Rep4	19	68	06:20:25	22:40:30	50	58805.8	Cosmos	Cosmos	1	88	88	5_5_10_88_Rep4
5	5	13.6666666666667	10	89	1872.21	3120.14	1567.26	1342.66	2396.33	1542.82	Rep4	Oligomycin Confined	5_5_10_89_Rep4	19	64	06:20:25	21:20:36	46	54011.2	Merged	Merged	1	89	89	5_5_10_89_Rep4
5	5	13.6666666666667	10	92	1590.16	2702.53	1527.42	1311.73	2352.04	1524.04	Rep4	Oligomycin Confined	5_5_10_92_Rep4	19	108	06:20:25	36:00:29	90	106804	Cosmos	End	1	92	92	5_5_10_92_Rep4
5	5	13.6666666666667	10	93	1326.62	2377.6	1599.72	1270.8	2309.51	1517.17	Rep4	Oligomycin Confined	5_5_10_93_Rep4	20	108	06:40:33	36:00:29	89	105596	Cosmos	End	1	93	93	5_5_10_93_Rep4
5	5	13.6666666666667	10	96	1608.38	2829.06	2008.2	1308.69	2375.15	1523.04	Rep4	Oligomycin Confined	5_5_10_96_Rep4	20	108	06:40:33	36:00:29	89	105596	Merged	End	1	96	96	5_5_10_96_Rep4
5	5	13.6666666666667	10	98	1740.62	2934.47	1550.67	1318.2	2386.49	1533.82	Rep4	Oligomycin Confined	5_5_10_98_Rep4	20	93	06:40:33	31:00:33	74	87600.2	Merged	Split	1	98	98	5_5_10_98_Rep4
5	5	13.6666666666667	10	99	2031.77	2588.7	1999.64	1322.26	2355.7	1525.59	Rep4	Oligomycin Confined	5_5_10_99_Rep4	20	108	06:40:33	36:00:29	89	105596	Cosmos	End	1	99	99	5_5_10_99_Rep4
5	5	13.6666666666667	10	103	1724.83	2837.94	1594.84	1320.01	2334.23	1513.83	Rep4	Oligomycin Confined	5_5_10_103_Rep4	23	47	07:40:36	15:40:27	25	28790.9	Split	Split	2	101	101	5_5_10_101_Rep4
5	5	13.6666666666667	10	108	2084.22	3037.26	1561.18	1390.5	2457.89	1550.91	Rep4	Oligomycin Confined	5_5_10_108_Rep4	27	53	09:00:26	17:40:27	27	31200.4	Merged	Split	1	108	108	5_5_10_108_Rep4
5	5	13.6666666666667	10	110	2340.55	2736.36	1545.81	1343.83	2373.63	1528.41	Rep4	Oligomycin Confined	5_5_10_110_Rep4	28	74	09:20:30	24:40:26	47	55196	Merged	Split	1	110	110	5_5_10_110_Rep4
5	5	13.6666666666667	10	112	1720.04	3059.54	1680.27	1339.26	2396.76	1508.35	Rep4	Oligomycin Confined	5_5_10_112_Rep4	29	43	09:40:28	14:20:31	15	16803.1	Cosmos	Cosmos	1	112	112	5_5_10_112_Rep4
5	5	13.6666666666667	10	113	2004.99	3432.35	2232.09	1330.9	2353.48	1511.28	Rep4	Oligomycin Confined	5_5_10_113_Rep4	31	108	10:20:28	36:00:29	78	92401.1	Cosmos	End	1	113	113	5_5_10_113_Rep4
5	5	13.6666666666667	10	114	1428.05	2554.12	1565.1	1296.87	2340.77	1525.07	Rep4	Oligomycin Confined	5_5_10_114_Rep4	32	94	10:40:28	31:20:34	63	74406	Split	Cosmos	2	15	15	5_5_10_15_Rep4
5	5	13.6666666666667	10	115	1439.74	2563.53	1568.33	1306.2	2352.65	1528.03	Rep4	Oligomycin Confined	5_5_10_115_Rep4	32	93	10:40:28	31:00:33	62	73205	Split	Cosmos	2	15	15	5_5_10_15_Rep4
5	5	13.6666666666667	10	119	1317.16	2374.78	1624.1	1280.86	2323.76	1531.27	Rep4	Oligomycin Confined	5_5_10_119_Rep4	34	50	11:20:29	16:40:33	17	19204.1	Cosmos	Cosmos	1	119	119	5_5_10_119_Rep4
5	5	13.6666666666667	10	123	1600.23	2696.12	1548.86	1294.26	2359.28	1529.79	Rep4	Oligomycin Confined	5_5_10_123_Rep4	34	89	11:20:29	29:40:27	56	65998	Cosmos	Cosmos	1	123	123	5_5_10_123_Rep4
5	5	13.6666666666667	10	127	1356.05	2411.19	1685.82	1288.26	2300.88	1525.23	Rep4	Oligomycin Confined	5_5_10_127_Rep4	37	90	12:20:33	30:00:31	54	63598.4	Cosmos	Cosmos	1	127	127	5_5_10_127_Rep4
5	5	13.6666666666667	10	128	1573.44	2755.94	1607.03	1301.76	2337.56	1518.93	Rep4	Oligomycin Confined	5_5_10_128_Rep4	37	63	12:20:33	21:00:33	27	31200.4	Cosmos	Split	1	128	128	5_5_10_128_Rep4
5	5	13.6666666666667	10	129	1336.35	2392.48	1700.21	1286.17	2326.81	1543.79	Rep4	Oligomycin Confined	5_5_10_129_Rep4	38	42	12:40:26	14:00:30	5	4804.07	Cosmos	Cosmos	1	129	129	5_5_10_129_Rep4
5	5	13.6666666666667	10	130	1822.08	3164.24	1800.86	1323.48	2404.06	1528	Rep4	Oligomycin Confined	5_5_10_130_Rep4	38	41	12:40:26	13:40:25	4	3598.88	Split	Merged	2	36	36	5_5_10_36_Rep4
5	5	13.6666666666667	10	131	1758.23	3074.24	1757.44	1326.34	2402.66	1518.15	Rep4	Oligomycin Confined	5_5_10_131_Rep4	38	41	12:40:26	13:40:25	4	3598.88	Split	Merged	2	36	36	5_5_10_36_Rep4
5	5	13.6666666666667	10	132	1838.41	2948.11	1502.01	1328.11	2328.98	1497.72	Rep4	Oligomycin Confined	5_5_10_132_Rep4	39	108	13:00:28	36:00:29	70	82801.3	Cosmos	End	1	132	132	5_5_10_132_Rep4
5	5	13.6666666666667	10	133	1369.61	2398.91	1532.41	1299.05	2338.88	1529.15	Rep4	Oligomycin Confined	5_5_10_133_Rep4	40	54	13:20:28	18:00:32	15	16804.1	Cosmos	Cosmos	1	133	133	5_5_10_133_Rep4
5	5	13.6666666666667	10	134	1382.95	2453.19	1833.55	1283.16	2328.74	1535.14	Rep4	Oligomycin Confined	5_5_10_134_Rep4	41	44	13:40:25	14:40:27	4	3602.25	Merged	Merged	1	134	134	5_5_10_134_Rep4
5	5	30.3333333333333	11	4	1444.73	2980.4	1556.71	1102.01	2525.48	1541.46	Rep4	Oligomycin Confined	5_5_11_4_Rep4	1	108	00:20:24	36:00:29	108	128405	Begin	End	1	4	4	5_5_11_4_Rep4
5	5	30.3333333333333	11	6	3340.75	2591.37	1755.29	1178.54	2499.34	1555.93	Rep4	Oligomycin Confined	5_5_11_6_Rep4	1	108	00:20:24	36:00:29	108	128405	Begin	End	1	6	6	5_5_11_6_Rep4
5	5	30.3333333333333	11	7	2074.88	3654.57	1579.76	1154.07	2628.18	1557.86	Rep4	Oligomycin Confined	5_5_11_7_Rep4	1	108	00:20:24	36:00:29	108	128405	Begin	End	1	7	7	5_5_11_7_Rep4
5	5	30.3333333333333	11	8	1368.13	2747	1548.36	1096.87	2565.23	1552.76	Rep4	Oligomycin Confined	5_5_11_8_Rep4	1	98	00:20:24	32:40:31	98	116407	Begin	Split	1	8	8	5_5_11_8_Rep4
5	5	30.3333333333333	11	9	1659.12	2706.55	1551.94	1082.93	2485.66	1539.88	Rep4	Oligomycin Confined	5_5_11_9_Rep4	1	108	00:20:24	36:00:29	108	128405	Begin	End	1	9	9	5_5_11_9_Rep4
5	5	30.3333333333333	11	11	1855.28	3017.09	1622.53	1101.37	2522.49	1547.15	Rep4	Oligomycin Confined	5_5_11_11_Rep4	1	108	00:20:24	36:00:29	108	128405	Begin	End	1	11	11	5_5_11_11_Rep4
5	5	30.3333333333333	11	18	1736.67	2969.18	1555.08	1136.92	2511.17	1540.82	Rep4	Oligomycin Confined	5_5_11_18_Rep4	1	108	00:20:24	36:00:29	108	128405	Begin	End	1	18	18	5_5_11_18_Rep4
5	5	30.3333333333333	11	19	1453.28	2840.12	1556.64	1100.2	2508.9	1553.59	Rep4	Oligomycin Confined	5_5_11_19_Rep4	1	108	00:20:24	36:00:29	108	128405	Begin	End	1	19	19	5_5_11_19_Rep4
5	5	30.3333333333333	11	22	1367.17	2836.96	1559.32	1084.78	2505.42	1553.36	Rep4	Oligomycin Confined	5_5_11_22_Rep4	1	108	00:20:24	36:00:29	108	128405	Begin	End	1	22	22	5_5_11_22_Rep4
5	5	30.3333333333333	11	26	3538.28	2983.22	1587.01	1308.32	2540.19	1555.01	Rep4	Oligomycin Confined	5_5_11_26_Rep4	1	108	00:20:24	36:00:29	108	128405	Begin	End	1	26	26	5_5_11_26_Rep4
5	5	30.3333333333333	11	27	1699.46	3195.79	1571.75	1177.7	2623.52	1556.69	Rep4	Oligomycin Confined	5_5_11_27_Rep4	1	108	00:20:24	36:00:29	108	128405	Begin	End	1	27	27	5_5_11_27_Rep4
5	5	30.3333333333333	11	30	2119.45	3886.64	1557.18	1129.93	2576.79	1552.12	Rep4	Oligomycin Confined	5_5_11_30_Rep4	1	108	00:20:24	36:00:29	108	128405	Begin	End	1	30	30	5_5_11_30_Rep4
5	5	30.3333333333333	11	32	1449.02	2790.67	1544.96	1072.05	2491.38	1542.54	Rep4	Oligomycin Confined	5_5_11_32_Rep4	1	108	00:20:24	36:00:29	108	128405	Begin	End	1	32	32	5_5_11_32_Rep4
5	5	30.3333333333333	11	34	1516.92	2799.35	1548.18	1081.54	2496.39	1541.55	Rep4	Oligomycin Confined	5_5_11_34_Rep4	1	108	00:20:24	36:00:29	108	128405	Begin	End	1	34	34	5_5_11_34_Rep4
5	5	30.3333333333333	11	35	1558.5	3001.33	1546.05	1106.72	2517.95	1535.62	Rep4	Oligomycin Confined	5_5_11_35_Rep4	1	108	00:20:24	36:00:29	108	128405	Begin	End	1	35	35	5_5_11_35_Rep4
5	5	30.3333333333333	11	38	1358.7	2570.56	1541.82	1080.69	2455.92	1533.81	Rep4	Oligomycin Confined	5_5_11_38_Rep4	1	107	00:20:24	35:40:27	107	127203	Begin	Split	1	38	38	5_5_11_38_Rep4
5	5	30.3333333333333	11	43	1712.71	2765.79	1534.71	1112.99	2442.21	1530.48	Rep4	Oligomycin Confined	5_5_11_43_Rep4	1	108	00:20:24	36:00:29	108	128405	Begin	End	1	43	43	5_5_11_43_Rep4
5	5	30.3333333333333	11	45	1364.97	2596.96	1507.17	1055.89	2420.69	1501.25	Rep4	Oligomycin Confined	5_5_11_45_Rep4	1	108	00:20:24	36:00:29	108	128405	Begin	End	1	45	45	5_5_11_45_Rep4
5	5	30.3333333333333	11	57	1973.84	2902.95	1562.72	1151.05	2519.13	1548.8	Rep4	Oligomycin Confined	5_5_11_57_Rep4	6	108	02:00:28	36:00:29	103	122401	Merged	End	1	57	57	5_5_11_57_Rep4
5	5	30.3333333333333	11	61	1432.5	2818.04	1556.05	1081.27	2483.98	1551.15	Rep4	Oligomycin Confined	5_5_11_61_Rep4	8	108	02:40:38	36:00:29	101	119991	Cosmos	End	1	61	61	5_5_11_61_Rep4
5	5	30.3333333333333	11	63	1708.72	2957.31	1576.42	1112.07	2499.58	1546.74	Rep4	Oligomycin Confined	5_5_11_63_Rep4	13	108	04:20:27	36:00:29	96	114002	Cosmos	End	1	63	63	5_5_11_63_Rep4
5	5	30.3333333333333	11	71	1096.93	2538.47	1630.81	1057.1	2456.46	1552.28	Rep4	Oligomycin Confined	5_5_11_71_Rep4	18	108	06:00:21	36:00:29	91	108008	Split	End	2	62	62	5_5_11_62_Rep4
5	5	30.3333333333333	11	74	1259.86	2523.54	1548.33	1055.53	2462.09	1532.79	Rep4	Oligomycin Confined	5_5_11_74_Rep4	18	108	06:00:21	36:00:29	91	108008	Split	End	2	62	62	5_5_11_62_Rep4
5	5	30.3333333333333	11	79	1641.2	2817.01	1576.7	1183.25	2549.77	1558.27	Rep4	Oligomycin Confined	5_5_11_79_Rep4	22	108	07:20:33	36:00:29	87	103196	Split	End	2	56	56	5_5_11_56_Rep4
5	5	30.3333333333333	11	84	1110.27	2558.93	1650.19	1050.76	2451.89	1544.29	Rep4	Oligomycin Confined	5_5_11_84_Rep4	26	108	08:40:24	36:00:29	83	98404.6	Cosmos	End	1	84	84	5_5_11_84_Rep4
5	5	30.3333333333333	11	85	1108.87	2514.14	1621.86	1047.66	2435.87	1517.49	Rep4	Oligomycin Confined	5_5_11_85_Rep4	26	108	08:40:24	36:00:29	83	98404.6	Cosmos	End	1	85	85	5_5_11_85_Rep4
5	5	30.3333333333333	11	105	1566.84	2812.63	1677.47	1108	2523.83	1549.26	Rep4	Oligomycin Confined	5_5_11_105_Rep4	37	108	12:20:33	36:00:29	72	85195.9	Split	End	2	101	101	5_5_11_101_Rep4
5	5	30.3333333333333	11	106	1840.82	2764.93	1548.36	1111.31	2494.75	1538.41	Rep4	Oligomycin Confined	5_5_11_106_Rep4	37	108	12:20:33	36:00:29	72	85195.9	Split	End	2	101	101	5_5_11_101_Rep4
5	5	30.3333333333333	11	115	1562.91	3050.3	1559.98	1101.39	2513.34	1551.03	Rep4	Oligomycin Confined	5_5_11_115_Rep4	40	108	13:20:28	36:00:29	69	81600.7	Merged	End	1	115	115	5_5_11_115_Rep4
5	5	30.3333333333333	11	118	1140.03	2598.34	1648.43	1068.99	2482.82	1568.87	Rep4	Oligomycin Confined	5_5_11_118_Rep4	42	108	14:00:30	36:00:29	67	79199.2	Split	End	2	24	24	5_5_11_24_Rep4
5	5	30.3333333333333	11	123	1312.67	2847.35	1742.49	1087.03	2500.44	1551.85	Rep4	Oligomycin Confined	5_5_11_123_Rep4	43	100	14:20:31	33:20:28	58	68397.1	Merged	Split	1	123	123	5_5_11_123_Rep4
5	5	30.3333333333333	11	126	1130.02	2583.99	1642.57	1073.38	2487	1579.11	Rep4	Oligomycin Confined	5_5_11_126_Rep4	46	108	15:20:30	36:00:29	63	74398.8	Cosmos	End	1	126	126	5_5_11_126_Rep4
5	5	30.3333333333333	11	145	1275.56	2748.92	1861.28	1104.48	2523.6	1605.78	Rep4	Oligomycin Confined	5_5_11_145_Rep4	59	92	19:40:24	30:40:34	34	39610	Split	Merged	2	128	128	5_5_11_128_Rep4
5	5	30.3333333333333	11	146	1220.61	2689.03	1818.32	1097.96	2486.17	1587.8	Rep4	Oligomycin Confined	5_5_11_146_Rep4	59	92	19:40:24	30:40:34	34	39610	Split	Merged	2	128	128	5_5_11_128_Rep4
5	5	30.3333333333333	11	159	1145.14	2554.43	1567.61	1079.24	2482.51	1560.93	Rep4	Oligomycin Confined	5_5_11_159_Rep4	75	104	25:00:36	34:40:24	30	34788	Cosmos	Cosmos	1	159	159	5_5_11_159_Rep4
5	5	30.3333333333333	11	163	1631.92	2621.29	1596.61	1081.54	2473.32	1546.68	Rep4	Oligomycin Confined	5_5_11_163_Rep4	77	108	25:40:30	36:00:29	32	37198.9	Merged	End	1	163	163	5_5_11_163_Rep4
5	5	30.3333333333333	11	169	1090.17	2527.86	1640.81	1055.61	2498.04	1557.36	Rep4	Oligomycin Confined	5_5_11_169_Rep4	84	108	28:00:30	36:00:29	25	28798.8	Cosmos	End	1	169	169	5_5_11_169_Rep4
5	5	30.3333333333333	11	171	1689.23	3211.85	1613.94	1172.4	2557.43	1588.12	Rep4	Oligomycin Confined	5_5_11_171_Rep4	85	92	28:20:38	30:40:34	8	8396.55	Cosmos	Cosmos	1	171	171	5_5_11_171_Rep4
5	5	30.3333333333333	11	172	1491.53	2552.74	1662.19	1118.11	2454.49	1536.27	Rep4	Oligomycin Confined	5_5_11_172_Rep4	85	108	28:20:38	36:00:29	24	27591	Split	End	2	58	58	5_5_11_58_Rep4
5	5	30.3333333333333	11	173	1503.69	2745.28	1539.34	1092.01	2472.94	1532.89	Rep4	Oligomycin Confined	5_5_11_173_Rep4	85	108	28:20:38	36:00:29	24	27591	Split	End	2	58	58	5_5_11_58_Rep4
5	5	30.3333333333333	11	178	2052.37	2852.81	1588.35	1144.72	2500.51	1570.66	Rep4	Oligomycin Confined	5_5_11_178_Rep4	90	92	30:00:31	30:40:34	3	2403.05	Cosmos	Cosmos	1	178	178	5_5_11_178_Rep4
5	5	30.3333333333333	11	179	1175.55	2709.75	1577.3	1067.82	2533.24	1546.8	Rep4	Oligomycin Confined	5_5_11_179_Rep4	90	108	30:00:31	36:00:29	19	21597.5	Cosmos	End	1	179	179	5_5_11_179_Rep4
5	5	30.3333333333333	11	180	1144.5	2591.71	1670.92	1043.02	2404.09	1509.36	Rep4	Oligomycin Confined	5_5_11_180_Rep4	90	94	30:00:31	31:20:34	5	4802.5	Merged	Split	1	180	180	5_5_11_180_Rep4
5	5	30.3333333333333	11	181	1151.08	2533.54	1594.43	1100.08	2483.58	1569.18	Rep4	Oligomycin Confined	5_5_11_181_Rep4	91	94	30:20:33	31:20:34	4	3600.42	Cosmos	Cosmos	1	181	181	5_5_11_181_Rep4
5	5	5.33333333333333	28	3	1951.07	2843.09	1723.8	1600.04	2318.77	1543.89	Rep4	Oligomycin Confined	5_5_28_3_Rep4	1	108	00:20:24	36:00:29	108	128405	Begin	End	1	3	3	5_5_28_3_Rep4
5	5	5.33333333333333	28	4	2067.4	2964.32	1538.91	1622.24	2351.66	1533.39	Rep4	Oligomycin Confined	5_5_28_4_Rep4	1	48	00:20:24	16:00:30	48	56405.7	Begin	Split	1	4	4	5_5_28_4_Rep4
5	5	5.33333333333333	28	5	1823.31	2659.25	2285.73	1588.07	2314.9	1535.53	Rep4	Oligomycin Confined	5_5_28_5_Rep4	1	108	00:20:24	36:00:29	108	128405	Begin	End	1	5	5	5_5_28_5_Rep4
5	5	5.33333333333333	28	9	1917.84	2599.1	1547.4	1606.44	2315.4	1535.78	Rep4	Oligomycin Confined	5_5_28_9_Rep4	1	90	00:20:24	30:00:31	90	106807	Begin	Cosmos	1	9	9	5_5_28_9_Rep4
5	5	5.33333333333333	28	11	1717.74	2485.51	2174.96	1579.63	2294.82	1539.12	Rep4	Oligomycin Confined	5_5_28_11_Rep4	1	108	00:20:24	36:00:29	108	128405	Begin	End	1	11	11	5_5_28_11_Rep4
5	5	5.33333333333333	28	12	2259.28	2700.32	1563.36	1609.31	2323.47	1517.27	Rep4	Oligomycin Confined	5_5_28_12_Rep4	1	39	00:20:24	13:00:28	39	45603.6	Begin	Merged	1	12	12	5_5_28_12_Rep4
5	5	5.33333333333333	28	13	1840.02	2716.37	1604	1585.12	2300.82	1527.52	Rep4	Oligomycin Confined	5_5_28_13_Rep4	1	74	00:20:24	24:40:26	74	87602.2	Begin	Cosmos	1	13	13	5_5_28_13_Rep4
5	5	5.33333333333333	28	15	1835.78	2513	2025.8	1588.54	2296.26	1532.91	Rep4	Oligomycin Confined	5_5_28_15_Rep4	1	41	00:20:24	13:40:25	41	48000.6	Begin	Cosmos	1	15	15	5_5_28_15_Rep4
5	5	5.33333333333333	28	16	1924.3	2656.06	1537.78	1595.14	2300.64	1524.45	Rep4	Oligomycin Confined	5_5_28_16_Rep4	1	34	00:20:24	11:20:29	34	39605.3	Begin	Split	1	16	16	5_5_28_16_Rep4
5	5	5.33333333333333	28	17	2049.12	3097.58	1673.49	1600.53	2308.29	1514.72	Rep4	Oligomycin Confined	5_5_28_17_Rep4	1	18	00:20:24	06:00:21	18	20397.3	Begin	Cosmos	1	17	17	5_5_28_17_Rep4
5	5	5.33333333333333	28	18	1750.9	2474.09	1526.96	1573.77	2276.76	1513.22	Rep4	Oligomycin Confined	5_5_28_18_Rep4	1	65	00:20:24	21:40:32	65	76808.1	Begin	Cosmos	1	18	18	5_5_28_18_Rep4
5	5	5.33333333333333	28	19	1784.28	2562.3	1545.64	1569.81	2278.34	1516.19	Rep4	Oligomycin Confined	5_5_28_19_Rep4	1	108	00:20:24	36:00:29	108	128405	Begin	End	1	19	19	5_5_28_19_Rep4
5	5	5.33333333333333	28	21	1978.55	2908.27	1547.24	1603.14	2318.79	1524.34	Rep4	Oligomycin Confined	5_5_28_21_Rep4	1	72	00:20:24	24:00:33	72	85208.9	Begin	Cosmos	1	21	21	5_5_28_21_Rep4
5	5	5.33333333333333	28	23	2769.67	2590.22	1558.86	1640.43	2297.7	1539.82	Rep4	Oligomycin Confined	5_5_28_23_Rep4	1	58	00:20:24	19:20:27	58	68403.1	Begin	Cosmos	1	23	23	5_5_28_23_Rep4
5	5	5.33333333333333	28	24	1809.98	2628.27	1684.35	1599.23	2306.05	1548.35	Rep4	Oligomycin Confined	5_5_28_24_Rep4	1	21	00:20:24	07:00:31	21	24006.9	Begin	Cosmos	1	24	24	5_5_28_24_Rep4
5	5	5.33333333333333	28	29	1841.88	2713.29	1726.02	1585.06	2309.43	1526.06	Rep4	Oligomycin Confined	5_5_28_29_Rep4	1	108	00:20:24	36:00:29	108	128405	Begin	End	1	29	29	5_5_28_29_Rep4
5	5	5.33333333333333	28	32	1819.12	2533.01	1527	1586.43	2289.28	1520.61	Rep4	Oligomycin Confined	5_5_28_32_Rep4	1	43	00:20:24	14:20:31	43	50406.9	Begin	Split	1	32	32	5_5_28_32_Rep4
5	5	5.33333333333333	28	33	1898.27	2793.44	1977.94	1591.29	2322.08	1529.08	Rep4	Oligomycin Confined	5_5_28_33_Rep4	1	24	00:20:24	08:00:31	24	27607.3	Begin	Merged	1	33	33	5_5_28_33_Rep4
5	5	5.33333333333333	28	34	1930.91	2652.45	1533.11	1589	2310.22	1528.16	Rep4	Oligomycin Confined	5_5_28_34_Rep4	1	108	00:20:24	36:00:29	108	128405	Begin	End	1	34	34	5_5_28_34_Rep4
5	5	5.33333333333333	28	36	1727.75	2524.03	1540	1601.77	2337.71	1523.43	Rep4	Oligomycin Confined	5_5_28_36_Rep4	1	37	00:20:24	12:20:33	37	43209	Begin	Split	1	36	36	5_5_28_36_Rep4
5	5	5.33333333333333	28	39	1916.47	2835.64	1569.68	1610.45	2329.98	1519.95	Rep4	Oligomycin Confined	5_5_28_39_Rep4	1	99	00:20:24	33:00:30	99	117606	Begin	Merged	1	39	39	5_5_28_39_Rep4
5	5	5.33333333333333	28	40	2223.79	3154.64	1529.66	1600.21	2329.16	1530.89	Rep4	Oligomycin Confined	5_5_28_40_Rep4	1	108	00:20:24	36:00:29	108	128405	Begin	End	1	40	40	5_5_28_40_Rep4
5	5	5.33333333333333	28	42	1829.73	2672.76	2221.38	1586.75	2304.17	1531.29	Rep4	Oligomycin Confined	5_5_28_42_Rep4	1	108	00:20:24	36:00:29	108	128405	Begin	End	1	42	42	5_5_28_42_Rep4
5	5	5.33333333333333	28	43	2173.88	2437.6	1525.1	1600.3	2279.24	1513.13	Rep4	Oligomycin Confined	5_5_28_43_Rep4	1	18	00:20:24	06:00:21	18	20397.3	Begin	Split	1	43	43	5_5_28_43_Rep4
5	5	5.33333333333333	28	44	1940.72	2892.01	1612.81	1580.61	2311.24	1514.37	Rep4	Oligomycin Confined	5_5_28_44_Rep4	1	63	00:20:24	21:00:33	63	74409.4	Begin	Split	1	44	44	5_5_28_44_Rep4
5	5	5.33333333333333	28	45	1835.14	2679.32	2597.63	1584.46	2304.87	1533.13	Rep4	Oligomycin Confined	5_5_28_45_Rep4	1	26	00:20:24	08:40:24	26	30000.3	Begin	Split	1	45	45	5_5_28_45_Rep4
5	5	5.33333333333333	28	46	1932.93	2845.69	1538.39	1599.55	2319.01	1514.34	Rep4	Oligomycin Confined	5_5_28_46_Rep4	1	45	00:20:24	15:00:33	45	52809.4	Begin	Split	1	46	46	5_5_28_46_Rep4
5	5	5.33333333333333	28	48	1800.9	2648.67	1584.43	1586.96	2303.99	1521.09	Rep4	Oligomycin Confined	5_5_28_48_Rep4	1	20	00:20:24	06:40:33	20	22808.7	Begin	Cosmos	1	48	48	5_5_28_48_Rep4
5	5	5.33333333333333	28	49	1921.87	2703.39	1527.84	1594.12	2300	1520.06	Rep4	Oligomycin Confined	5_5_28_49_Rep4	1	69	00:20:24	23:00:27	69	81602.7	Begin	Cosmos	1	49	49	5_5_28_49_Rep4
5	5	5.33333333333333	28	50	2171.07	2757.73	2237.84	1610.07	2308.98	1521.98	Rep4	Oligomycin Confined	5_5_28_50_Rep4	1	108	00:20:24	36:00:29	108	128405	Begin	End	1	50	50	5_5_28_50_Rep4
5	5	5.33333333333333	28	51	2241.57	2284.15	2481.25	1596.73	2273.22	1531.9	Rep4	Oligomycin Confined	5_5_28_51_Rep4	1	108	00:20:24	36:00:29	108	128405	Begin	End	1	51	51	5_5_28_51_Rep4
5	5	5.33333333333333	28	52	1875.12	2624.23	1615.86	1614.21	2325.83	1518.58	Rep4	Oligomycin Confined	5_5_28_52_Rep4	1	108	00:20:24	36:00:29	108	128405	Begin	End	1	52	52	5_5_28_52_Rep4
5	5	5.33333333333333	28	53	1827.8	2646.51	2518.82	1587.61	2297.97	1538.29	Rep4	Oligomycin Confined	5_5_28_53_Rep4	1	42	00:20:24	14:00:30	42	49205.8	Begin	Split	1	53	53	5_5_28_53_Rep4
5	5	5.33333333333333	28	54	2570.59	2540.13	1532.81	1645.9	2298.13	1523.51	Rep4	Oligomycin Confined	5_5_28_54_Rep4	1	108	00:20:24	36:00:29	108	128405	Begin	End	1	54	54	5_5_28_54_Rep4
5	5	5.33333333333333	28	55	1954.71	2879.2	2293.65	1599.03	2311.81	1532.49	Rep4	Oligomycin Confined	5_5_28_55_Rep4	1	108	00:20:24	36:00:29	108	128405	Begin	End	1	55	55	5_5_28_55_Rep4
5	5	5.33333333333333	28	57	2186.7	2979.84	1527.1	1604.28	2315.33	1520.04	Rep4	Oligomycin Confined	5_5_28_57_Rep4	1	65	00:20:24	21:40:32	65	76808.1	Begin	Merged	1	57	57	5_5_28_57_Rep4
5	5	5.33333333333333	28	60	1847.87	2735.13	1658.09	1590.47	2280.54	1528.54	Rep4	Oligomycin Confined	5_5_28_60_Rep4	1	20	00:20:24	06:40:33	20	22808.7	Begin	Merged	1	60	60	5_5_28_60_Rep4
5	5	5.33333333333333	28	62	1824.43	2666.28	1582.96	1588.69	2281.41	1509.47	Rep4	Oligomycin Confined	5_5_28_62_Rep4	1	108	00:20:24	36:00:29	108	128405	Begin	End	1	62	62	5_5_28_62_Rep4
5	5	5.33333333333333	28	70	1954.32	2872.67	1706.16	1602.77	2328.86	1538.22	Rep4	Oligomycin Confined	5_5_28_70_Rep4	3	108	01:00:25	36:00:29	106	126004	Split	End	2	28	28	5_5_28_28_Rep4
5	5	5.33333333333333	28	71	1814.45	2426.61	1517.4	1588.5	2277.36	1522.6	Rep4	Oligomycin Confined	5_5_28_71_Rep4	3	29	01:00:25	09:40:28	27	31202.7	Cosmos	Cosmos	1	71	71	5_5_28_71_Rep4
5	5	5.33333333333333	28	73	3502.82	2666.68	1569.28	1638.26	2312.2	1551.59	Rep4	Oligomycin Confined	5_5_28_73_Rep4	4	34	01:20:28	11:20:29	31	36001.2	Merged	Merged	1	73	73	5_5_28_73_Rep4
5	5	5.33333333333333	28	74	1864.3	2663.41	1618.69	1603.16	2324.2	1569.39	Rep4	Oligomycin Confined	5_5_28_74_Rep4	4	59	01:20:28	19:40:24	56	65996.4	Split	Merged	3	66	6	5_5_28_66_Rep4
5	5	5.33333333333333	28	75	1678.12	2414	1847.78	1600.58	2317.41	1593.06	Rep4	Oligomycin Confined	5_5_28_75_Rep4	4	44	01:20:28	14:40:27	41	47998.6	Split	Merged	3	66	6	5_5_28_66_Rep4
5	5	5.33333333333333	28	78	2003.93	2545.15	1526.99	1591.89	2301.18	1514.93	Rep4	Oligomycin Confined	5_5_28_78_Rep4	5	39	01:40:24	13:00:28	35	40803.6	Split	Merged	2	14	14	5_5_28_14_Rep4
5	5	5.33333333333333	28	83	1793.8	2553.91	1656.2	1604.92	2323.12	1576.67	Rep4	Oligomycin Confined	5_5_28_83_Rep4	5	44	01:40:24	14:40:27	40	46802.8	Merged	Merged	1	83	83	5_5_28_83_Rep4
5	5	5.33333333333333	28	84	1948.33	2823.32	1521.88	1602.23	2333.19	1517.82	Rep4	Oligomycin Confined	5_5_28_84_Rep4	5	105	01:40:24	35:00:23	101	119999	Split	Merged	2	14	14	5_5_28_14_Rep4
5	5	5.33333333333333	28	87	1828.43	2594.06	1690.17	1582.33	2285.89	1533.65	Rep4	Oligomycin Confined	5_5_28_87_Rep4	6	25	02:00:28	08:20:30	20	22801.5	Merged	Split	1	87	87	5_5_28_87_Rep4
5	5	5.33333333333333	28	88	1764.62	2419.72	1555.52	1588.53	2279.68	1551.29	Rep4	Oligomycin Confined	5_5_28_88_Rep4	8	56	02:40:38	18:40:33	49	57594.9	Cosmos	Cosmos	1	88	88	5_5_28_88_Rep4
5	5	5.33333333333333	28	89	1796.11	2616.86	1569.24	1576.89	2297.74	1521.46	Rep4	Oligomycin Confined	5_5_28_89_Rep4	8	106	02:40:38	35:20:26	99	117588	Cosmos	Cosmos	1	89	89	5_5_28_89_Rep4
5	5	5.33333333333333	28	90	1756.12	2496.55	1537.63	1584.43	2300.16	1532.79	Rep4	Oligomycin Confined	5_5_28_90_Rep4	9	93	03:00:27	31:00:33	85	100806	Merged	Split	1	90	90	5_5_28_90_Rep4
5	5	5.33333333333333	28	91	1772.41	2596.68	1587.81	1596.54	2315.3	1546.56	Rep4	Oligomycin Confined	5_5_28_91_Rep4	9	34	03:00:27	11:20:29	26	30002.1	Cosmos	Cosmos	1	91	91	5_5_28_91_Rep4
5	5	5.33333333333333	28	95	1922.08	2882.64	1638.02	1617.96	2331.15	1540.62	Rep4	Oligomycin Confined	5_5_28_95_Rep4	9	65	03:00:27	21:40:32	57	67204.9	Split	Merged	2	76	76	5_5_28_76_Rep4
5	5	5.33333333333333	28	96	1863.23	2738.85	2006.84	1596.29	2256.21	1536.88	Rep4	Oligomycin Confined	5_5_28_96_Rep4	9	108	03:00:27	36:00:29	100	118802	Split	End	2	76	76	5_5_28_76_Rep4
5	5	5.33333333333333	28	97	2052.73	2897.57	1607.32	1669.8	2394.15	1604.9	Rep4	Oligomycin Confined	5_5_28_97_Rep4	10	19	03:20:23	06:20:25	10	10801.4	Cosmos	Merged	1	97	97	5_5_28_97_Rep4
5	5	5.33333333333333	28	104	1848.15	2412.72	1542.94	1600.25	2299.58	1535.43	Rep4	Oligomycin Confined	5_5_28_104_Rep4	12	16	04:00:27	05:20:27	5	4799.8	Split	Merged	2	22	22	5_5_28_22_Rep4
5	5	5.33333333333333	28	105	1686.43	2404.98	1562.86	1587.45	2292.64	1528.39	Rep4	Oligomycin Confined	5_5_28_105_Rep4	12	16	04:00:27	05:20:27	5	4799.8	Split	Merged	2	22	22	5_5_28_22_Rep4
5	5	5.33333333333333	28	107	1665.69	2429.57	1568.94	1574.51	2290.31	1525.46	Rep4	Oligomycin Confined	5_5_28_107_Rep4	12	108	04:00:27	36:00:29	97	115202	Cosmos	End	1	107	107	5_5_28_107_Rep4
5	5	5.33333333333333	28	108	1785.61	2517.76	1518.81	1591.56	2293.2	1518.26	Rep4	Oligomycin Confined	5_5_28_108_Rep4	12	48	04:00:27	16:00:30	37	43202.6	Cosmos	Cosmos	1	108	108	5_5_28_108_Rep4
5	5	5.33333333333333	28	109	1820.04	2665.83	2138.56	1590.37	2312.85	1533.57	Rep4	Oligomycin Confined	5_5_28_109_Rep4	15	26	05:00:32	08:40:24	12	13192.2	Cosmos	Cosmos	1	109	109	5_5_28_109_Rep4
5	5	5.33333333333333	28	110	2037.25	2414.19	1538.59	1613.28	2239.7	1522.17	Rep4	Oligomycin Confined	5_5_28_110_Rep4	15	17	05:00:32	05:40:32	3	2399.81	Cosmos	Cosmos	1	110	110	5_5_28_110_Rep4
5	5	5.33333333333333	28	111	1791.89	2457.77	1550.92	1592.34	2288.55	1547.52	Rep4	Oligomycin Confined	5_5_28_111_Rep4	16	61	05:20:27	20:20:32	46	54005.3	Cosmos	Cosmos	1	111	111	5_5_28_111_Rep4
5	5	5.33333333333333	28	112	1725.54	2405.66	1866.18	1617.7	2302.75	1541.69	Rep4	Oligomycin Confined	5_5_28_112_Rep4	16	30	05:20:27	10:00:26	15	16798.8	Cosmos	Cosmos	1	112	112	5_5_28_112_Rep4
5	5	33.6666666666667	11	4	1422.09	3002.81	1563.4	1091.82	2564.16	1546.46	Rep4	Oligomycin Confined	5_5_11_4_Rep4	1	108	00:20:24	36:00:29	108	128405	Begin	End	1	4	4	5_5_11_4_Rep4
5	5	33.6666666666667	11	6	3143.73	2552.91	1625.21	1209.55	2552.03	1592.52	Rep4	Oligomycin Confined	5_5_11_6_Rep4	1	108	00:20:24	36:00:29	108	128405	Begin	End	1	6	6	5_5_11_6_Rep4
5	5	33.6666666666667	11	7	2038.38	3653.6	1592.57	1136.19	2658.37	1563.17	Rep4	Oligomycin Confined	5_5_11_7_Rep4	1	108	00:20:24	36:00:29	108	128405	Begin	End	1	7	7	5_5_11_7_Rep4
5	5	33.6666666666667	11	9	1597.4	2723.85	1556.34	1071.94	2519.83	1545.76	Rep4	Oligomycin Confined	5_5_11_9_Rep4	1	108	00:20:24	36:00:29	108	128405	Begin	End	1	9	9	5_5_11_9_Rep4
5	5	33.6666666666667	11	11	1697.1	3025.48	1664.62	1081.3	2548.66	1549.68	Rep4	Oligomycin Confined	5_5_11_11_Rep4	1	108	00:20:24	36:00:29	108	128405	Begin	End	1	11	11	5_5_11_11_Rep4
5	5	33.6666666666667	11	18	1681.64	2979.58	1556.36	1125.28	2544.54	1541.49	Rep4	Oligomycin Confined	5_5_11_18_Rep4	1	108	00:20:24	36:00:29	108	128405	Begin	End	1	18	18	5_5_11_18_Rep4
5	5	33.6666666666667	11	19	1405.71	2834.45	1557.15	1083.55	2537.43	1552.82	Rep4	Oligomycin Confined	5_5_11_19_Rep4	1	108	00:20:24	36:00:29	108	128405	Begin	End	1	19	19	5_5_11_19_Rep4
5	5	33.6666666666667	11	22	1382.1	2899.61	1565.76	1073.5	2548	1561	Rep4	Oligomycin Confined	5_5_11_22_Rep4	1	108	00:20:24	36:00:29	108	128405	Begin	End	1	22	22	5_5_11_22_Rep4
5	5	33.6666666666667	11	26	2928.91	2898.94	1579.11	1366.64	2586.41	1563.03	Rep4	Oligomycin Confined	5_5_11_26_Rep4	1	108	00:20:24	36:00:29	108	128405	Begin	End	1	26	26	5_5_11_26_Rep4
5	5	33.6666666666667	11	27	1557.05	3097.81	1572.61	1165.17	2656.17	1560.28	Rep4	Oligomycin Confined	5_5_11_27_Rep4	1	108	00:20:24	36:00:29	108	128405	Begin	End	1	27	27	5_5_11_27_Rep4
5	5	33.6666666666667	11	30	2165	3908.94	1559.27	1123.24	2639.09	1555.8	Rep4	Oligomycin Confined	5_5_11_30_Rep4	1	108	00:20:24	36:00:29	108	128405	Begin	End	1	30	30	5_5_11_30_Rep4
5	5	33.6666666666667	11	32	1390.02	2797.58	1545.7	1060.76	2520.78	1539.69	Rep4	Oligomycin Confined	5_5_11_32_Rep4	1	108	00:20:24	36:00:29	108	128405	Begin	End	1	32	32	5_5_11_32_Rep4
5	5	33.6666666666667	11	34	1415.71	2610.55	1556	1058.89	2499.27	1539	Rep4	Oligomycin Confined	5_5_11_34_Rep4	1	108	00:20:24	36:00:29	108	128405	Begin	End	1	34	34	5_5_11_34_Rep4
5	5	33.6666666666667	11	35	1572.3	3088.4	1549.93	1081.18	2538.71	1540.46	Rep4	Oligomycin Confined	5_5_11_35_Rep4	1	108	00:20:24	36:00:29	108	128405	Begin	End	1	35	35	5_5_11_35_Rep4
5	5	33.6666666666667	11	38	1271.96	2594.4	1541.75	1065.88	2493.78	1535.03	Rep4	Oligomycin Confined	5_5_11_38_Rep4	1	107	00:20:24	35:40:27	107	127203	Begin	Split	1	38	38	5_5_11_38_Rep4
5	5	33.6666666666667	11	43	1626.07	2768.26	1539.07	1097.12	2473.15	1532.62	Rep4	Oligomycin Confined	5_5_11_43_Rep4	1	108	00:20:24	36:00:29	108	128405	Begin	End	1	43	43	5_5_11_43_Rep4
5	5	33.6666666666667	11	45	1315.76	2613.62	1507.86	1035.84	2444.21	1501.14	Rep4	Oligomycin Confined	5_5_11_45_Rep4	1	108	00:20:24	36:00:29	108	128405	Begin	End	1	45	45	5_5_11_45_Rep4
5	5	33.6666666666667	11	57	1963.27	2936.85	1564.61	1101.36	2545.36	1549.26	Rep4	Oligomycin Confined	5_5_11_57_Rep4	6	108	02:00:28	36:00:29	103	122401	Merged	End	1	57	57	5_5_11_57_Rep4
5	5	33.6666666666667	11	61	1380.01	2762.04	1563.33	1058.29	2506.72	1550.19	Rep4	Oligomycin Confined	5_5_11_61_Rep4	8	108	02:40:38	36:00:29	101	119991	Cosmos	End	1	61	61	5_5_11_61_Rep4
5	5	33.6666666666667	11	63	1686.36	2978.84	1586.77	1094.93	2527.68	1547.01	Rep4	Oligomycin Confined	5_5_11_63_Rep4	13	108	04:20:27	36:00:29	96	114002	Cosmos	End	1	63	63	5_5_11_63_Rep4
5	5	33.6666666666667	11	71	1078.5	2561.07	1619.74	1037.83	2486.33	1552.21	Rep4	Oligomycin Confined	5_5_11_71_Rep4	18	108	06:00:21	36:00:29	91	108008	Split	End	2	62	62	5_5_11_62_Rep4
5	5	33.6666666666667	11	74	1215.56	2574.92	1555.02	1034.66	2503.08	1538.25	Rep4	Oligomycin Confined	5_5_11_74_Rep4	18	108	06:00:21	36:00:29	91	108008	Split	End	2	62	62	5_5_11_62_Rep4
5	5	33.6666666666667	11	79	1572.9	2837.72	1582.33	1151.46	2571.33	1557.09	Rep4	Oligomycin Confined	5_5_11_79_Rep4	22	108	07:20:33	36:00:29	87	103196	Split	End	2	56	56	5_5_11_56_Rep4
5	5	33.6666666666667	11	84	1088.87	2579.74	1648.41	1036.91	2480.55	1547.6	Rep4	Oligomycin Confined	5_5_11_84_Rep4	26	108	08:40:24	36:00:29	83	98404.6	Cosmos	End	1	84	84	5_5_11_84_Rep4
5	5	33.6666666666667	11	85	1084.51	2545.92	1618.4	1030.99	2453.19	1514.65	Rep4	Oligomycin Confined	5_5_11_85_Rep4	26	108	08:40:24	36:00:29	83	98404.6	Cosmos	End	1	85	85	5_5_11_85_Rep4
5	5	33.6666666666667	11	105	1590.63	2843.05	1623.06	1102.66	2556.36	1550.49	Rep4	Oligomycin Confined	5_5_11_105_Rep4	37	108	12:20:33	36:00:29	72	85195.9	Split	End	2	101	101	5_5_11_101_Rep4
5	5	33.6666666666667	11	106	1763.73	2764.04	1552.69	1100.22	2522.96	1545.22	Rep4	Oligomycin Confined	5_5_11_106_Rep4	37	108	12:20:33	36:00:29	72	85195.9	Split	End	2	101	101	5_5_11_101_Rep4
5	5	33.6666666666667	11	115	1503.33	3039.11	1557.9	1083.36	2540.44	1545.45	Rep4	Oligomycin Confined	5_5_11_115_Rep4	40	108	13:20:28	36:00:29	69	81600.7	Merged	End	1	115	115	5_5_11_115_Rep4
5	5	33.6666666666667	11	118	1119.56	2629.39	1661.4	1046.76	2509.08	1565.57	Rep4	Oligomycin Confined	5_5_11_118_Rep4	42	108	14:00:30	36:00:29	67	79199.2	Split	End	2	24	24	5_5_11_24_Rep4
5	5	33.6666666666667	11	126	1118.84	2621.37	1656.15	1057.21	2518.51	1580.55	Rep4	Oligomycin Confined	5_5_11_126_Rep4	46	108	15:20:30	36:00:29	63	74398.8	Cosmos	End	1	126	126	5_5_11_126_Rep4
5	5	33.6666666666667	11	159	1126.29	2590.52	1570.88	1062.19	2505.14	1560.3	Rep4	Oligomycin Confined	5_5_11_159_Rep4	75	104	25:00:36	34:40:24	30	34788	Cosmos	Cosmos	1	159	159	5_5_11_159_Rep4
5	5	33.6666666666667	11	163	1657.83	2677.34	1595.13	1071.54	2507.56	1554.4	Rep4	Oligomycin Confined	5_5_11_163_Rep4	77	108	25:40:30	36:00:29	32	37198.9	Merged	End	1	163	163	5_5_11_163_Rep4
5	5	33.6666666666667	11	169	1078.14	2579.3	1644.97	1032.64	2528.3	1560.38	Rep4	Oligomycin Confined	5_5_11_169_Rep4	84	108	28:00:30	36:00:29	25	28798.8	Cosmos	End	1	169	169	5_5_11_169_Rep4
5	5	33.6666666666667	11	172	1177.65	2587.71	1836.73	1077.65	2485.43	1541.53	Rep4	Oligomycin Confined	5_5_11_172_Rep4	85	108	28:20:38	36:00:29	24	27591	Split	End	2	58	58	5_5_11_58_Rep4
5	5	33.6666666666667	11	173	1446.8	2704.4	1536.5	1070.37	2492	1528.01	Rep4	Oligomycin Confined	5_5_11_173_Rep4	85	108	28:20:38	36:00:29	24	27591	Split	End	2	58	58	5_5_11_58_Rep4
5	5	33.6666666666667	11	179	1150.56	2727.88	1574.31	1044.21	2552.64	1550.22	Rep4	Oligomycin Confined	5_5_11_179_Rep4	90	108	30:00:31	36:00:29	19	21597.5	Cosmos	End	1	179	179	5_5_11_179_Rep4
5	5	33.6666666666667	11	182	1087.39	2530.3	1585.29	1048.6	2474.56	1548.63	Rep4	Oligomycin Confined	5_5_11_182_Rep4	92	108	30:40:34	36:00:29	17	19194.4	Cosmos	End	1	182	182	5_5_11_182_Rep4
5	5	33.6666666666667	11	185	1100.53	2550.03	1630.07	1023.49	2435.48	1520.16	Rep4	Oligomycin Confined	5_5_11_185_Rep4	95	108	31:40:24	36:00:29	14	15604.5	Split	End	2	180	180	5_5_11_180_Rep4
5	5	33.6666666666667	11	186	1148.56	2679.34	1705.7	1027.16	2423.33	1509.36	Rep4	Oligomycin Confined	5_5_11_186_Rep4	95	108	31:40:24	36:00:29	14	15604.5	Split	End	2	180	180	5_5_11_180_Rep4
5	5	33.6666666666667	11	187	1618.07	3184.69	1613.2	1147.04	2568.39	1586.52	Rep4	Oligomycin Confined	5_5_11_187_Rep4	96	108	32:00:26	36:00:29	13	14402.4	Cosmos	End	1	187	187	5_5_11_187_Rep4
5	5	33.6666666666667	11	188	1249.34	2753.96	1841.23	1081.79	2527.65	1597.96	Rep4	Oligomycin Confined	5_5_11_188_Rep4	96	102	32:00:26	34:00:24	7	7197.51	Split	Merged	2	184	184	5_5_11_184_Rep4
5	5	33.6666666666667	11	189	1332.5	2821.22	1776.89	1091.36	2556.95	1598.81	Rep4	Oligomycin Confined	5_5_11_189_Rep4	96	102	32:00:26	34:00:24	7	7197.51	Split	Merged	2	184	184	5_5_11_184_Rep4
5	5	33.6666666666667	11	190	1217.75	2752.01	1547.19	1062.98	2516.41	1539.59	Rep4	Oligomycin Confined	5_5_11_190_Rep4	97	107	32:20:33	35:40:27	11	11993.9	Cosmos	Cosmos	1	190	190	5_5_11_190_Rep4
5	5	33.6666666666667	11	191	1093.03	2558.92	1573.54	1060.09	2523.34	1555.38	Rep4	Oligomycin Confined	5_5_11_191_Rep4	98	108	32:40:31	36:00:29	11	11997.9	Cosmos	End	1	191	191	5_5_11_191_Rep4
5	5	33.6666666666667	11	192	1164.9	2747.55	1579.07	1078.3	2595.43	1550.16	Rep4	Oligomycin Confined	5_5_11_192_Rep4	99	101	33:00:30	33:40:32	3	2401.97	Split	Cosmos	2	8	8	5_5_11_8_Rep4
5	5	33.6666666666667	11	194	1350.36	2763.55	1549.69	1042.93	2535.9	1546.79	Rep4	Oligomycin Confined	5_5_11_194_Rep4	99	108	33:00:30	36:00:29	10	10798.5	Split	End	2	8	8	5_5_11_8_Rep4
5	5	33.6666666666667	11	195	1089.82	2574.92	1557.62	1060.81	2522.61	1547.94	Rep4	Oligomycin Confined	5_5_11_195_Rep4	100	101	33:20:28	33:40:32	2	1204.37	Cosmos	Cosmos	1	195	195	5_5_11_195_Rep4
5	5	33.6666666666667	11	196	1329.99	2929.01	1785.97	1072.2	2537.4	1550.52	Rep4	Oligomycin Confined	5_5_11_196_Rep4	101	108	33:40:32	36:00:29	8	8396.53	Split	End	2	123	123	5_5_11_123_Rep4
5	5	33.6666666666667	11	197	1282.72	2867.28	1805.36	1064.91	2540.88	1557.95	Rep4	Oligomycin Confined	5_5_11_197_Rep4	101	108	33:40:32	36:00:29	8	8396.53	Split	End	2	123	123	5_5_11_123_Rep4
5	5	25.3333333333333	11	4	1501.42	2973.69	1548.02	1134.53	2473.02	1539.59	Rep4	Oligomycin Confined	5_5_11_4_Rep4	1	108	00:20:24	36:00:29	108	128405	Begin	End	1	4	4	5_5_11_4_Rep4
5	5	25.3333333333333	11	6	3454.51	2541.92	1732.92	1216.42	2450.15	1548.96	Rep4	Oligomycin Confined	5_5_11_6_Rep4	1	108	00:20:24	36:00:29	108	128405	Begin	End	1	6	6	5_5_11_6_Rep4
5	5	25.3333333333333	11	7	2228.89	3724.64	1560.5	1167.82	2545.09	1555.15	Rep4	Oligomycin Confined	5_5_11_7_Rep4	1	108	00:20:24	36:00:29	108	128405	Begin	End	1	7	7	5_5_11_7_Rep4
5	5	25.3333333333333	11	8	1429.94	2719.76	1543	1103.2	2464.72	1541.23	Rep4	Oligomycin Confined	5_5_11_8_Rep4	1	98	00:20:24	32:40:31	98	116407	Begin	Split	1	8	8	5_5_11_8_Rep4
5	5	25.3333333333333	11	9	1743.35	2680.38	1552.89	1130.83	2441.32	1537.03	Rep4	Oligomycin Confined	5_5_11_9_Rep4	1	108	00:20:24	36:00:29	108	128405	Begin	End	1	9	9	5_5_11_9_Rep4
5	5	25.3333333333333	11	11	1959.42	2864.96	1557.47	1141.33	2462.06	1536.32	Rep4	Oligomycin Confined	5_5_11_11_Rep4	1	108	00:20:24	36:00:29	108	128405	Begin	End	1	11	11	5_5_11_11_Rep4
5	5	25.3333333333333	11	18	1865.28	2990.16	1548.81	1157.41	2452.77	1538.59	Rep4	Oligomycin Confined	5_5_11_18_Rep4	1	108	00:20:24	36:00:29	108	128405	Begin	End	1	18	18	5_5_11_18_Rep4
5	5	25.3333333333333	11	19	1545.05	2881.49	1549.3	1139.58	2463.54	1552.11	Rep4	Oligomycin Confined	5_5_11_19_Rep4	1	108	00:20:24	36:00:29	108	128405	Begin	End	1	19	19	5_5_11_19_Rep4
5	5	25.3333333333333	11	22	1497.08	2893.75	1560.12	1119.22	2460.77	1548.45	Rep4	Oligomycin Confined	5_5_11_22_Rep4	1	108	00:20:24	36:00:29	108	128405	Begin	End	1	22	22	5_5_11_22_Rep4
5	5	25.3333333333333	11	26	3288.87	2887.32	1570.38	1272.75	2480.38	1550.16	Rep4	Oligomycin Confined	5_5_11_26_Rep4	1	108	00:20:24	36:00:29	108	128405	Begin	End	1	26	26	5_5_11_26_Rep4
5	5	25.3333333333333	11	27	1740.45	3142.34	1565.3	1180.13	2545.03	1557.7	Rep4	Oligomycin Confined	5_5_11_27_Rep4	1	108	00:20:24	36:00:29	108	128405	Begin	End	1	27	27	5_5_11_27_Rep4
5	5	25.3333333333333	11	30	2096.34	3819.74	1574.05	1167.58	2541.06	1546.12	Rep4	Oligomycin Confined	5_5_11_30_Rep4	1	108	00:20:24	36:00:29	108	128405	Begin	End	1	30	30	5_5_11_30_Rep4
5	5	25.3333333333333	11	32	1468.78	2710.24	1538.13	1114.87	2448.59	1537.07	Rep4	Oligomycin Confined	5_5_11_32_Rep4	1	108	00:20:24	36:00:29	108	128405	Begin	End	1	32	32	5_5_11_32_Rep4
5	5	25.3333333333333	11	34	1703.07	3029.56	1546.36	1147.58	2487.79	1538.02	Rep4	Oligomycin Confined	5_5_11_34_Rep4	1	108	00:20:24	36:00:29	108	128405	Begin	End	1	34	34	5_5_11_34_Rep4
5	5	25.3333333333333	11	35	1544.34	2892.69	1544.85	1155.95	2477.47	1539.26	Rep4	Oligomycin Confined	5_5_11_35_Rep4	1	108	00:20:24	36:00:29	108	128405	Begin	End	1	35	35	5_5_11_35_Rep4
5	5	25.3333333333333	11	37	1172.47	2510.28	1573.96	1123.05	2429.22	1544.29	Rep4	Oligomycin Confined	5_5_11_37_Rep4	1	80	00:20:24	26:40:30	80	94806.3	Begin	Cosmos	1	37	37	5_5_11_37_Rep4
5	5	25.3333333333333	11	38	1434.32	2476.83	1532.15	1120.9	2398.64	1530.66	Rep4	Oligomycin Confined	5_5_11_38_Rep4	1	107	00:20:24	35:40:27	107	127203	Begin	Split	1	38	38	5_5_11_38_Rep4
5	5	25.3333333333333	11	43	1764.39	2755.78	1544.26	1154.21	2407.61	1534.83	Rep4	Oligomycin Confined	5_5_11_43_Rep4	1	108	00:20:24	36:00:29	108	128405	Begin	End	1	43	43	5_5_11_43_Rep4
5	5	25.3333333333333	11	45	1420.74	2570.05	1505.81	1095.56	2375.44	1497.34	Rep4	Oligomycin Confined	5_5_11_45_Rep4	1	108	00:20:24	36:00:29	108	128405	Begin	End	1	45	45	5_5_11_45_Rep4
5	5	25.3333333333333	11	57	1990.17	2871.06	1552.76	1157.85	2460.09	1539.55	Rep4	Oligomycin Confined	5_5_11_57_Rep4	6	108	02:00:28	36:00:29	103	122401	Merged	End	1	57	57	5_5_11_57_Rep4
5	5	25.3333333333333	11	58	3338.65	2462.12	1573.23	1254.1	2461.59	1532.91	Rep4	Oligomycin Confined	5_5_11_58_Rep4	6	84	02:00:28	28:00:30	79	93601.9	Merged	Split	1	58	58	5_5_11_58_Rep4
5	5	25.3333333333333	11	61	1478.23	2831.48	1556.65	1118.33	2441.94	1545.65	Rep4	Oligomycin Confined	5_5_11_61_Rep4	8	108	02:40:38	36:00:29	101	119991	Cosmos	End	1	61	61	5_5_11_61_Rep4
5	5	25.3333333333333	11	63	1866.42	3005.77	1582.67	1155.05	2464.15	1547.6	Rep4	Oligomycin Confined	5_5_11_63_Rep4	13	108	04:20:27	36:00:29	96	114002	Cosmos	End	1	63	63	5_5_11_63_Rep4
5	5	25.3333333333333	11	71	1142.93	2494.88	1629.75	1099.47	2422.78	1550.53	Rep4	Oligomycin Confined	5_5_11_71_Rep4	18	108	06:00:21	36:00:29	91	108008	Split	End	2	62	62	5_5_11_62_Rep4
5	5	25.3333333333333	11	74	1284.13	2442.25	1541.87	1098.53	2425.03	1532.63	Rep4	Oligomycin Confined	5_5_11_74_Rep4	18	108	06:00:21	36:00:29	91	108008	Split	End	2	62	62	5_5_11_62_Rep4
5	5	25.3333333333333	11	79	1878.66	2847.93	1552.9	1228.92	2481.67	1557.06	Rep4	Oligomycin Confined	5_5_11_79_Rep4	22	108	07:20:33	36:00:29	87	103196	Split	End	2	56	56	5_5_11_56_Rep4
5	5	25.3333333333333	11	84	1141.84	2501.47	1635.21	1091.5	2409.66	1540.19	Rep4	Oligomycin Confined	5_5_11_84_Rep4	26	108	08:40:24	36:00:29	83	98404.6	Cosmos	End	1	84	84	5_5_11_84_Rep4
5	5	25.3333333333333	11	85	1139.91	2463.61	1616.66	1085.94	2385.13	1512.77	Rep4	Oligomycin Confined	5_5_11_85_Rep4	26	108	08:40:24	36:00:29	83	98404.6	Cosmos	End	1	85	85	5_5_11_85_Rep4
5	5	25.3333333333333	11	105	1463.48	2718.79	1877.43	1126.08	2450.54	1543.82	Rep4	Oligomycin Confined	5_5_11_105_Rep4	37	108	12:20:33	36:00:29	72	85195.9	Split	End	2	101	101	5_5_11_101_Rep4
5	5	25.3333333333333	11	106	1860.19	2764.7	1546.79	1150.51	2462.12	1532.46	Rep4	Oligomycin Confined	5_5_11_106_Rep4	37	108	12:20:33	36:00:29	72	85195.9	Split	End	2	101	101	5_5_11_101_Rep4
5	5	25.3333333333333	11	115	1672.49	3089.91	1554.81	1141.12	2470.28	1546.06	Rep4	Oligomycin Confined	5_5_11_115_Rep4	40	108	13:20:28	36:00:29	69	81600.7	Merged	End	1	115	115	5_5_11_115_Rep4
5	5	25.3333333333333	11	118	1166.65	2534.93	1610.13	1108.04	2439.75	1562.22	Rep4	Oligomycin Confined	5_5_11_118_Rep4	42	108	14:00:30	36:00:29	67	79199.2	Split	End	2	24	24	5_5_11_24_Rep4
5	5	25.3333333333333	11	123	1303.8	2723.38	1666.44	1125.56	2454.77	1554.49	Rep4	Oligomycin Confined	5_5_11_123_Rep4	43	100	14:20:31	33:20:28	58	68397.1	Merged	Split	1	123	123	5_5_11_123_Rep4
5	5	25.3333333333333	11	126	1171.17	2541.08	1627.9	1114.22	2445.15	1577.46	Rep4	Oligomycin Confined	5_5_11_126_Rep4	46	108	15:20:30	36:00:29	63	74398.8	Cosmos	End	1	126	126	5_5_11_126_Rep4
5	5	25.3333333333333	11	138	1416.51	2834.65	1623.14	1111.99	2420.68	1540.42	Rep4	Oligomycin Confined	5_5_11_138_Rep4	54	76	18:00:32	25:20:29	23	26396.8	Split	Merged	2	116	116	5_5_11_116_Rep4
5	5	25.3333333333333	11	139	1739.57	2455.41	1573.6	1125.95	2435.48	1545.87	Rep4	Oligomycin Confined	5_5_11_139_Rep4	54	76	18:00:32	25:20:29	23	26396.8	Split	Merged	2	116	116	5_5_11_116_Rep4
5	5	25.3333333333333	11	145	1240.64	2631.77	1781.81	1136.66	2465.94	1601.16	Rep4	Oligomycin Confined	5_5_11_145_Rep4	59	92	19:40:24	30:40:34	34	39610	Split	Merged	2	128	128	5_5_11_128_Rep4
5	5	25.3333333333333	11	146	1218.03	2594.33	1739.22	1124.89	2444.24	1584.68	Rep4	Oligomycin Confined	5_5_11_146_Rep4	59	92	19:40:24	30:40:34	34	39610	Split	Merged	2	128	128	5_5_11_128_Rep4
5	5	25.3333333333333	11	156	1162.81	2581.43	1563.8	1103.68	2473.83	1543.34	Rep4	Oligomycin Confined	5_5_11_156_Rep4	71	77	23:40:29	25:40:30	7	7201.27	Cosmos	Cosmos	1	156	156	5_5_11_156_Rep4
5	5	25.3333333333333	11	157	1180.66	2540.95	1660.33	1083.91	2361.48	1512.67	Rep4	Oligomycin Confined	5_5_11_157_Rep4	73	76	24:20:21	25:20:29	4	3607.6	Merged	Split	1	157	157	5_5_11_157_Rep4
5	5	25.3333333333333	11	158	1202.65	2586.19	1589.49	1107.18	2455.48	1541.15	Rep4	Oligomycin Confined	5_5_11_158_Rep4	74	79	24:40:26	26:20:33	6	6006.48	Cosmos	Cosmos	1	158	158	5_5_11_158_Rep4
5	5	25.3333333333333	11	159	1167.87	2507.91	1568.45	1119.65	2428.73	1557.88	Rep4	Oligomycin Confined	5_5_11_159_Rep4	75	104	25:00:36	34:40:24	30	34788	Cosmos	Cosmos	1	159	159	5_5_11_159_Rep4
5	5	25.3333333333333	11	160	1158.95	2560.06	1555.18	1128.28	2503.73	1541.49	Rep4	Oligomycin Confined	5_5_11_160_Rep4	75	76	25:00:36	25:20:29	2	1192.7	Cosmos	Cosmos	1	160	160	5_5_11_160_Rep4
5	5	25.3333333333333	11	161	1842.91	2758.02	1634.35	1166.84	2450.98	1566.88	Rep4	Oligomycin Confined	5_5_11_161_Rep4	75	81	25:00:36	27:00:27	7	7190.49	Cosmos	Cosmos	1	161	161	5_5_11_161_Rep4
5	5	32	27	2	1803.75	3191.25	1570.03	1183.48	2595.15	1549.18	Rep4	Oligomycin Confined	5_5_27_2_Rep4	1	108	00:20:24	36:00:29	108	128405	Begin	End	1	2	2	5_5_27_2_Rep4
5	5	32	27	6	1465.73	3068.87	1538.65	1082.03	2518.1	1543.67	Rep4	Oligomycin Confined	5_5_27_6_Rep4	1	108	00:20:24	36:00:29	108	128405	Begin	End	1	6	6	5_5_27_6_Rep4
5	5	32	27	7	1572.23	2945.1	1555.44	1082.11	2524.76	1545.18	Rep4	Oligomycin Confined	5_5_27_7_Rep4	1	108	00:20:24	36:00:29	108	128405	Begin	End	1	7	7	5_5_27_7_Rep4
5	5	32	27	8	1902.84	2873.96	1614.91	1087.01	2514.15	1546.17	Rep4	Oligomycin Confined	5_5_27_8_Rep4	1	108	00:20:24	36:00:29	108	128405	Begin	End	1	8	8	5_5_27_8_Rep4
5	5	32	27	9	2360.25	2861.56	1562.91	1128.32	2508.5	1547.18	Rep4	Oligomycin Confined	5_5_27_9_Rep4	1	108	00:20:24	36:00:29	108	128405	Begin	End	1	9	9	5_5_27_9_Rep4
5	5	32	27	10	1712.92	2802.44	1561.03	1076.94	2525.27	1544.72	Rep4	Oligomycin Confined	5_5_27_10_Rep4	1	108	00:20:24	36:00:29	108	128405	Begin	End	1	10	10	5_5_27_10_Rep4
5	5	32	27	13	1938.35	2865.68	1573.8	1116.99	2518.59	1548.5	Rep4	Oligomycin Confined	5_5_27_13_Rep4	1	108	00:20:24	36:00:29	108	128405	Begin	End	1	13	13	5_5_27_13_Rep4
5	5	32	27	20	2389.55	2519.9	1586.59	1141.78	2492.73	1547.49	Rep4	Oligomycin Confined	5_5_27_20_Rep4	1	108	00:20:24	36:00:29	108	128405	Begin	End	1	20	20	5_5_27_20_Rep4
5	5	32	27	28	1540.45	3266.27	1591.38	1068.09	2533.05	1539.69	Rep4	Oligomycin Confined	5_5_27_28_Rep4	1	108	00:20:24	36:00:29	108	128405	Begin	End	1	28	28	5_5_27_28_Rep4
5	5	32	27	30	1462.76	3148.49	2277.4	1069.24	2550.24	1550.43	Rep4	Oligomycin Confined	5_5_27_30_Rep4	1	108	00:20:24	36:00:29	108	128405	Begin	End	1	30	30	5_5_27_30_Rep4
5	5	32	27	36	1671.78	2645.4	1552.75	1095.27	2495.74	1547.13	Rep4	Oligomycin Confined	5_5_27_36_Rep4	1	108	00:20:24	36:00:29	108	128405	Begin	End	1	36	36	5_5_27_36_Rep4
5	5	32	27	37	1362.94	2908.07	1554.15	1070.3	2516.23	1546.53	Rep4	Oligomycin Confined	5_5_27_37_Rep4	1	108	00:20:24	36:00:29	108	128405	Begin	End	1	37	37	5_5_27_37_Rep4
5	5	32	27	38	1311.91	2595.56	1539.56	1056.52	2476.01	1535.61	Rep4	Oligomycin Confined	5_5_27_38_Rep4	1	108	00:20:24	36:00:29	108	128405	Begin	End	1	38	38	5_5_27_38_Rep4
5	5	32	27	41	1931.31	3080.4	1543.39	1094.83	2504.06	1537.4	Rep4	Oligomycin Confined	5_5_27_41_Rep4	1	108	00:20:24	36:00:29	108	128405	Begin	End	1	41	41	5_5_27_41_Rep4
5	5	32	27	49	1666.86	3065.11	1545.29	1085.15	2544.69	1541.77	Rep4	Oligomycin Confined	5_5_27_49_Rep4	5	108	01:40:24	36:00:29	104	123605	Cosmos	End	1	49	49	5_5_27_49_Rep4
5	5	32	27	52	1461.66	3010.56	1539.23	1073.19	2537.71	1542.41	Rep4	Oligomycin Confined	5_5_27_52_Rep4	5	108	01:40:24	36:00:29	104	123605	Cosmos	End	1	52	52	5_5_27_52_Rep4
5	5	32	27	64	1631.45	3057.12	1527.47	1096.43	2512.49	1518.88	Rep4	Oligomycin Confined	5_5_27_64_Rep4	9	108	03:00:27	36:00:29	100	118802	Cosmos	End	1	64	64	5_5_27_64_Rep4
5	5	32	27	73	1944.33	3231.81	1538.2	1143.34	2566.91	1531.87	Rep4	Oligomycin Confined	5_5_27_73_Rep4	11	108	03:40:32	36:00:29	98	116397	Cosmos	End	1	73	73	5_5_27_73_Rep4
5	5	32	27	79	2564.52	3060.29	1525.44	1192.71	2465.19	1509.78	Rep4	Oligomycin Confined	5_5_27_79_Rep4	13	96	04:20:27	32:00:26	84	99599.2	Cosmos	Cosmos	1	79	79	5_5_27_79_Rep4
5	5	32	27	82	1173.93	2566.59	1546.22	1055.9	2477.11	1535.08	Rep4	Oligomycin Confined	5_5_27_82_Rep4	15	106	05:00:32	35:20:26	92	109194	Cosmos	Cosmos	1	82	82	5_5_27_82_Rep4
5	5	32	27	91	1107.79	2539.36	1644.72	1043.84	2434.94	1530.72	Rep4	Oligomycin Confined	5_5_27_91_Rep4	18	108	06:00:21	36:00:29	91	108008	Cosmos	End	1	91	91	5_5_27_91_Rep4
5	5	32	27	103	1521.32	2769.88	1788.86	1084.72	2518.22	1556.88	Rep4	Oligomycin Confined	5_5_27_103_Rep4	20	108	06:40:33	36:00:29	89	105596	Split	End	2	25	25	5_5_27_25_Rep4
5	5	32	27	112	1130.78	2588.21	1719.23	1071.48	2505.93	1595.4	Rep4	Oligomycin Confined	5_5_27_112_Rep4	23	108	07:40:36	36:00:29	86	101993	Cosmos	End	1	112	112	5_5_27_112_Rep4
5	5	32	27	115	1510.41	2908.45	1533.35	1091.59	2484.03	1526.29	Rep4	Oligomycin Confined	5_5_27_115_Rep4	23	108	07:40:36	36:00:29	86	101993	Cosmos	End	1	115	115	5_5_27_115_Rep4
5	5	32	27	122	1220.39	2753.56	1549.61	1045.75	2519.73	1546.29	Rep4	Oligomycin Confined	5_5_27_122_Rep4	27	108	09:00:26	36:00:29	82	97202.4	Merged	End	1	122	122	5_5_27_122_Rep4
5	5	32	27	124	1611.53	2997.66	1539.04	1119.36	2529.91	1536.19	Rep4	Oligomycin Confined	5_5_27_124_Rep4	28	108	09:20:30	36:00:29	81	95998.8	Split	End	2	114	114	5_5_27_114_Rep4
5	5	32	27	125	1965.43	3033.03	1563.99	1115.11	2514.37	1544.95	Rep4	Oligomycin Confined	5_5_27_125_Rep4	28	108	09:20:30	36:00:29	81	95998.8	Merged	End	1	125	125	5_5_27_125_Rep4
5	5	32	27	130	1113.57	2554.42	1664.17	1048.16	2499.36	1558.34	Rep4	Oligomycin Confined	5_5_27_130_Rep4	31	108	10:20:28	36:00:29	78	92401.1	Cosmos	End	1	130	130	5_5_27_130_Rep4
5	5	32	27	137	1341.96	2951.85	2034.46	1062.46	2497.71	1540.1	Rep4	Oligomycin Confined	5_5_27_137_Rep4	33	108	11:00:28	36:00:29	76	90001	Cosmos	End	1	137	137	5_5_27_137_Rep4
5	5	32	27	145	1777.03	2999.73	1565.01	1098	2512.04	1550.64	Rep4	Oligomycin Confined	5_5_27_145_Rep4	38	108	12:40:26	36:00:29	71	84003.3	Cosmos	End	1	145	145	5_5_27_145_Rep4
5	5	32	27	146	1489.06	3109.98	1539.88	1068.41	2526.24	1544.32	Rep4	Oligomycin Confined	5_5_27_146_Rep4	39	108	13:00:28	36:00:29	70	82801.3	Split	End	3	143	136	5_5_27_143_Rep4
5	5	32	27	147	1388.12	2951.71	1548.66	1069.49	2519.37	1545.78	Rep4	Oligomycin Confined	5_5_27_147_Rep4	39	108	13:00:28	36:00:29	70	82801.3	Split	End	3	143	136	5_5_27_143_Rep4
5	5	32	27	163	1696.25	3189.46	1562.38	1104.44	2544.17	1563.18	Rep4	Oligomycin Confined	5_5_27_163_Rep4	46	104	15:20:30	34:40:24	59	69594.3	Merged	Split	1	163	163	5_5_27_163_Rep4
5	5	32	27	171	1242.08	2791.71	1554.63	1050.95	2512.01	1545.61	Rep4	Oligomycin Confined	5_5_27_171_Rep4	51	108	17:00:34	36:00:29	58	68395.1	Split	End	2	167	167	5_5_27_167_Rep4
5	5	32	27	172	1370.93	2774.96	1588.73	1059.73	2525.61	1561.33	Rep4	Oligomycin Confined	5_5_27_172_Rep4	51	108	17:00:34	36:00:29	58	68395.1	Split	End	2	167	167	5_5_27_167_Rep4
5	5	32	27	176	2301.79	3739.95	1553.22	1206.07	2643.02	1556.94	Rep4	Oligomycin Confined	5_5_27_176_Rep4	52	108	17:20:33	36:00:29	57	67195.8	Merged	End	1	176	176	5_5_27_176_Rep4
5	5	32	27	179	1408.71	3007.68	1798.7	1080.48	2501.86	1536.61	Rep4	Oligomycin Confined	5_5_27_179_Rep4	53	108	17:40:27	36:00:29	56	66002.1	Cosmos	End	1	179	179	5_5_27_179_Rep4
5	5	32	27	180	1187.1	2547.41	1550.19	1058.42	2492.01	1535.7	Rep4	Oligomycin Confined	5_5_27_180_Rep4	53	97	17:40:27	32:20:33	45	52806	Cosmos	Cosmos	1	180	180	5_5_27_180_Rep4
5	5	32	27	183	1489.3	3193.17	2353.17	1103.14	2592.44	1558.29	Rep4	Oligomycin Confined	5_5_27_183_Rep4	55	96	18:20:39	32:00:26	42	49187.4	Split	Merged	2	181	181	5_5_27_181_Rep4
5	5	32	27	184	1483.21	3200.44	2416.61	1116.27	2607.91	1559.98	Rep4	Oligomycin Confined	5_5_27_184_Rep4	55	96	18:20:39	32:00:26	42	49187.4	Split	Merged	2	181	181	5_5_27_181_Rep4
5	5	32	27	185	1904.43	3416.3	1558.84	1110.67	2544.03	1536.99	Rep4	Oligomycin Confined	5_5_27_185_Rep4	56	108	18:40:33	36:00:29	53	62395.7	Cosmos	End	1	185	185	5_5_27_185_Rep4
5	5	32	27	187	1483.89	3205.24	1681.52	1062.4	2544.25	1543.28	Rep4	Oligomycin Confined	5_5_27_187_Rep4	57	108	19:00:36	36:00:29	52	61193.3	Split	End	2	177	177	5_5_27_177_Rep4
5	5	32	27	188	2126.59	2793.51	1552.56	1095.73	2514.92	1540.4	Rep4	Oligomycin Confined	5_5_27_188_Rep4	57	108	19:00:36	36:00:29	52	61193.3	Split	End	2	177	177	5_5_27_177_Rep4
5	5	32	27	191	1303.71	2867.47	1548.79	1053.67	2491.4	1530.57	Rep4	Oligomycin Confined	5_5_27_191_Rep4	59	108	19:40:24	36:00:29	50	58804.4	Split	End	2	40	40	5_5_27_40_Rep4
5	5	32	27	192	1378.95	2919.2	1532.22	1065.75	2504.81	1534.56	Rep4	Oligomycin Confined	5_5_27_192_Rep4	59	108	19:40:24	36:00:29	50	58804.4	Split	End	2	40	40	5_5_27_40_Rep4
5	5	32	27	194	1096.65	2517.35	1579.49	1040.06	2418.03	1507.27	Rep4	Oligomycin Confined	5_5_27_194_Rep4	61	108	20:20:32	36:00:29	48	56396.8	Cosmos	End	1	194	194	5_5_27_194_Rep4
5	5	32	27	207	1349.27	2853.15	1546.22	1071.28	2526.12	1543.23	Rep4	Oligomycin Confined	5_5_27_207_Rep4	72	108	24:00:33	36:00:29	37	43196	Cosmos	End	1	207	207	5_5_27_207_Rep4
5	5	32	27	210	1436.31	2917.31	1537.64	1070.1	2491.66	1525.11	Rep4	Oligomycin Confined	5_5_27_210_Rep4	73	101	24:20:21	33:40:32	29	33610.9	Split	Merged	2	48	48	5_5_27_48_Rep4
5	5	32	27	211	1520.74	2788.1	1552.93	1099.35	2508.59	1535.41	Rep4	Oligomycin Confined	5_5_27_211_Rep4	73	96	24:20:21	32:00:26	24	27605	Split	Cosmos	2	48	48	5_5_27_48_Rep4
5	5	32	27	214	1516.48	2986.29	1546.14	1088.81	2491.46	1521.08	Rep4	Oligomycin Confined	5_5_27_214_Rep4	75	108	25:00:36	36:00:29	34	39592.5	Cosmos	End	1	214	214	5_5_27_214_Rep4
5	5	32	27	216	1532.22	3206.18	3948.63	1087.2	2533.46	1566.74	Rep4	Oligomycin Confined	5_5_27_216_Rep4	75	108	25:00:36	36:00:29	34	39592.5	Split	End	2	204	204	5_5_27_204_Rep4
5	5	32	27	220	1119.56	2548.77	1550.51	1042.1	2496.43	1546.18	Rep4	Oligomycin Confined	5_5_27_220_Rep4	78	108	26:00:29	36:00:29	31	35999.4	Cosmos	End	1	220	220	5_5_27_220_Rep4
5	5	32	27	221	1414.43	3024.8	1515.46	1087.87	2509.42	1514.01	Rep4	Oligomycin Confined	5_5_27_221_Rep4	78	108	26:00:29	36:00:29	31	35999.4	Cosmos	End	1	221	221	5_5_27_221_Rep4
5	5	32	27	229	1435.29	2832.52	2043.29	1064.8	2526.24	1559.79	Rep4	Oligomycin Confined	5_5_27_229_Rep4	81	98	27:00:27	32:40:31	18	20404.1	Merged	Cosmos	1	229	229	5_5_27_229_Rep4
5	5	32	27	241	1278.63	2624.56	1538.96	1080.7	2508.12	1539.26	Rep4	Oligomycin Confined	5_5_27_241_Rep4	88	100	29:20:31	33:20:28	13	14396.7	Cosmos	Cosmos	1	241	241	5_5_27_241_Rep4
5	5	32	27	243	1347.29	2783.2	1548.9	1052.87	2470.2	1528.1	Rep4	Oligomycin Confined	5_5_27_243_Rep4	90	98	30:00:31	32:40:31	9	9599.62	Cosmos	Cosmos	1	243	243	5_5_27_243_Rep4
5	5	32	27	244	1383.61	2809.65	1597	1078.82	2504.8	1549.2	Rep4	Oligomycin Confined	5_5_27_244_Rep4	91	108	30:20:33	36:00:29	18	20395.4	Cosmos	End	1	244	244	5_5_27_244_Rep4
5	5	32	27	245	1912.61	2908.08	1608.2	1093.74	2505.98	1552.89	Rep4	Oligomycin Confined	5_5_27_245_Rep4	91	108	30:20:33	36:00:29	18	20395.4	Merged	End	1	245	245	5_5_27_245_Rep4
5	5	32	27	246	1427.19	2774.56	1550.55	1071.08	2500.85	1546.08	Rep4	Oligomycin Confined	5_5_27_246_Rep4	91	96	30:20:33	32:00:26	6	5993.02	Cosmos	Cosmos	1	246	246	5_5_27_246_Rep4
5	5	32	27	247	3169.63	2703.74	1560.34	1204.48	2488.22	1518.33	Rep4	Oligomycin Confined	5_5_27_247_Rep4	91	102	30:20:33	34:00:24	12	13190.5	Split	Merged	2	242	242	5_5_27_242_Rep4
5	5	32	27	250	1441.03	3055.43	2706.57	1119.01	2579.69	1566.81	Rep4	Oligomycin Confined	5_5_27_250_Rep4	92	108	30:40:34	36:00:29	17	19194.4	Merged	End	1	250	250	5_5_27_250_Rep4
5	5	32	27	251	1688.45	3012.22	1525.97	1117.05	2511.69	1522.47	Rep4	Oligomycin Confined	5_5_27_251_Rep4	95	107	31:40:24	35:40:27	13	14402.4	Split	Cosmos	4	240	222	5_5_27_240_Rep4
5	5	32	27	252	2456.32	2892.05	1633.66	1292.93	2564.52	1534.37	Rep4	Oligomycin Confined	5_5_27_252_Rep4	96	104	32:00:26	34:40:24	9	9597.92	Merged	Merged	1	252	252	5_5_27_252_Rep4
5	5	6.33333333333333	11	1	1917.84	2786.51	1572.97	1555.44	2321.26	1548.92	Rep4	Oligomycin Confined	5_5_11_1_Rep4	1	39	00:20:24	13:00:28	39	45603.6	Begin	Merged	1	1	1	5_5_11_1_Rep4
5	5	6.33333333333333	11	3	1890.06	2797.12	1566.16	1605.46	2272.12	1509.93	Rep4	Oligomycin Confined	5_5_11_3_Rep4	1	21	00:20:24	07:00:31	21	24006.9	Begin	Split	1	3	3	5_5_11_3_Rep4
5	5	6.33333333333333	11	4	1751.56	2651.39	1580.08	1526.25	2301.47	1514.57	Rep4	Oligomycin Confined	5_5_11_4_Rep4	1	108	00:20:24	36:00:29	108	128405	Begin	End	1	4	4	5_5_11_4_Rep4
5	5	6.33333333333333	11	6	2827.95	2608.43	1544.7	1597.22	2322.16	1562.92	Rep4	Oligomycin Confined	5_5_11_6_Rep4	1	108	00:20:24	36:00:29	108	128405	Begin	End	1	6	6	5_5_11_6_Rep4
5	5	6.33333333333333	11	7	2073.16	2992.61	1522.17	1554.3	2348.77	1518.19	Rep4	Oligomycin Confined	5_5_11_7_Rep4	1	108	00:20:24	36:00:29	108	128405	Begin	End	1	7	7	5_5_11_7_Rep4
5	5	6.33333333333333	11	8	1641.45	2484.9	1576.1	1516.69	2290.16	1510.54	Rep4	Oligomycin Confined	5_5_11_8_Rep4	1	98	00:20:24	32:40:31	98	116407	Begin	Split	1	8	8	5_5_11_8_Rep4
5	5	6.33333333333333	11	9	1838.59	2495.11	2110.94	1524.11	2288.2	1520.84	Rep4	Oligomycin Confined	5_5_11_9_Rep4	1	108	00:20:24	36:00:29	108	128405	Begin	End	1	9	9	5_5_11_9_Rep4
5	5	6.33333333333333	11	10	1654.09	2404.01	1510.93	1517.79	2292.6	1510.13	Rep4	Oligomycin Confined	5_5_11_10_Rep4	1	45	00:20:24	15:00:33	45	52809.4	Begin	Cosmos	1	10	10	5_5_11_10_Rep4
5	5	6.33333333333333	11	11	2214.16	2763.89	1584.11	1543.43	2304.47	1512.34	Rep4	Oligomycin Confined	5_5_11_11_Rep4	1	108	00:20:24	36:00:29	108	128405	Begin	End	1	11	11	5_5_11_11_Rep4
5	5	6.33333333333333	11	12	1670.4	2443.31	1522.28	1527.28	2285.14	1527.37	Rep4	Oligomycin Confined	5_5_11_12_Rep4	1	27	00:20:24	09:00:26	27	31202.5	Begin	Split	1	12	12	5_5_11_12_Rep4
5	5	6.33333333333333	11	15	1646.3	2468.08	1908.58	1518.79	2247.45	1510.46	Rep4	Oligomycin Confined	5_5_11_15_Rep4	1	21	00:20:24	07:00:31	21	24006.9	Begin	Cosmos	1	15	15	5_5_11_15_Rep4
5	5	6.33333333333333	11	17	2028.24	2990.31	1635.27	1632.05	2347.85	1591.09	Rep4	Oligomycin Confined	5_5_11_17_Rep4	1	55	00:20:24	18:20:39	55	64815.2	Begin	Cosmos	1	17	17	5_5_11_17_Rep4
5	5	6.33333333333333	11	18	1786	2663.67	1676.05	1543.73	2293.23	1539.53	Rep4	Oligomycin Confined	5_5_11_18_Rep4	1	108	00:20:24	36:00:29	108	128405	Begin	End	1	18	18	5_5_11_18_Rep4
5	5	6.33333333333333	11	19	1715.17	2597.97	1660.82	1544.77	2312.32	1575.62	Rep4	Oligomycin Confined	5_5_11_19_Rep4	1	108	00:20:24	36:00:29	108	128405	Begin	End	1	19	19	5_5_11_19_Rep4
5	5	6.33333333333333	11	21	1786.57	2412.22	1547.81	1540.47	2282.7	1525.9	Rep4	Oligomycin Confined	5_5_11_21_Rep4	1	33	00:20:24	11:00:28	33	38403.9	Begin	Split	1	21	21	5_5_11_21_Rep4
5	5	6.33333333333333	11	22	1847.41	2705.81	1525.09	1540.87	2305.13	1525.22	Rep4	Oligomycin Confined	5_5_11_22_Rep4	1	108	00:20:24	36:00:29	108	128405	Begin	End	1	22	22	5_5_11_22_Rep4
5	5	6.33333333333333	11	24	1787.86	2427.22	1565.5	1559.54	2306.72	1560.84	Rep4	Oligomycin Confined	5_5_11_24_Rep4	1	41	00:20:24	13:40:25	41	48000.6	Begin	Split	1	24	24	5_5_11_24_Rep4
5	5	6.33333333333333	11	25	1644.22	2298.65	1538.71	1536.71	2281.39	1536.96	Rep4	Oligomycin Confined	5_5_11_25_Rep4	1	31	00:20:24	10:20:28	31	36003.8	Begin	Cosmos	1	25	25	5_5_11_25_Rep4
5	5	6.33333333333333	11	26	2788.57	2601.57	1550.93	1572.53	2298.67	1520.95	Rep4	Oligomycin Confined	5_5_11_26_Rep4	1	108	00:20:24	36:00:29	108	128405	Begin	End	1	26	26	5_5_11_26_Rep4
5	5	6.33333333333333	11	27	1900.13	2897.75	1755.29	1531.12	2319.65	1512.98	Rep4	Oligomycin Confined	5_5_11_27_Rep4	1	108	00:20:24	36:00:29	108	128405	Begin	End	1	27	27	5_5_11_27_Rep4
5	5	6.33333333333333	11	28	1848.95	2537.12	1517.27	1531.91	2309.52	1514.16	Rep4	Oligomycin Confined	5_5_11_28_Rep4	1	65	00:20:24	21:40:32	65	76808.1	Begin	Cosmos	1	28	28	5_5_11_28_Rep4
5	5	6.33333333333333	11	30	2206.08	3404.19	1939.3	1555.16	2359.8	1517.18	Rep4	Oligomycin Confined	5_5_11_30_Rep4	1	108	00:20:24	36:00:29	108	128405	Begin	End	1	30	30	5_5_11_30_Rep4
5	5	6.33333333333333	11	32	2049.07	2865.68	1510.76	1523.63	2296.04	1506.74	Rep4	Oligomycin Confined	5_5_11_32_Rep4	1	108	00:20:24	36:00:29	108	128405	Begin	End	1	32	32	5_5_11_32_Rep4
5	5	6.33333333333333	11	33	2354.07	2363.03	1530.24	1559.31	2277.24	1515.66	Rep4	Oligomycin Confined	5_5_11_33_Rep4	1	24	00:20:24	08:00:31	24	27607.3	Begin	Split	1	33	33	5_5_11_33_Rep4
5	5	6.33333333333333	11	34	1895.55	2892.29	1649.71	1532.44	2312.18	1517.9	Rep4	Oligomycin Confined	5_5_11_34_Rep4	1	108	00:20:24	36:00:29	108	128405	Begin	End	1	34	34	5_5_11_34_Rep4
5	5	6.33333333333333	11	35	1762.75	2601.08	1531.07	1538.24	2309.41	1514.69	Rep4	Oligomycin Confined	5_5_11_35_Rep4	1	108	00:20:24	36:00:29	108	128405	Begin	End	1	35	35	5_5_11_35_Rep4
5	5	6.33333333333333	11	36	1839.31	2657.2	1530.9	1535.63	2303.08	1524.73	Rep4	Oligomycin Confined	5_5_11_36_Rep4	1	67	00:20:24	22:20:23	67	79199.5	Begin	Cosmos	1	36	36	5_5_11_36_Rep4
5	5	6.33333333333333	11	37	1703.92	2531.52	1559.26	1545.04	2285.84	1527.47	Rep4	Oligomycin Confined	5_5_11_37_Rep4	1	80	00:20:24	26:40:30	80	94806.3	Begin	Cosmos	1	37	37	5_5_11_37_Rep4
5	5	6.33333333333333	11	38	1925.07	2580.39	1521.65	1543.86	2283.46	1523.21	Rep4	Oligomycin Confined	5_5_11_38_Rep4	1	107	00:20:24	35:40:27	107	127203	Begin	Split	1	38	38	5_5_11_38_Rep4
5	5	6.33333333333333	11	39	1744.86	2462.18	1521.96	1532.01	2291.99	1518.33	Rep4	Oligomycin Confined	5_5_11_39_Rep4	1	68	00:20:24	22:40:30	68	80406.5	Begin	Cosmos	1	39	39	5_5_11_39_Rep4
5	5	6.33333333333333	11	41	1767.7	2510.27	1599.52	1553.22	2279.94	1510.31	Rep4	Oligomycin Confined	5_5_11_41_Rep4	1	25	00:20:24	08:20:30	25	28805.7	Begin	Merged	1	41	41	5_5_11_41_Rep4
5	5	6.33333333333333	11	43	1912.82	2740.66	1857.76	1556	2285.88	1539.07	Rep4	Oligomycin Confined	5_5_11_43_Rep4	1	108	00:20:24	36:00:29	108	128405	Begin	End	1	43	43	5_5_11_43_Rep4
5	5	6.33333333333333	11	44	1753.81	2597.13	1540.49	1518.76	2244.89	1495.8	Rep4	Oligomycin Confined	5_5_11_44_Rep4	1	25	00:20:24	08:20:30	25	28805.7	Begin	Merged	1	44	44	5_5_11_44_Rep4
5	5	6.33333333333333	11	45	1743.12	2416.32	1502.78	1512.69	2233.01	1499.04	Rep4	Oligomycin Confined	5_5_11_45_Rep4	1	108	00:20:24	36:00:29	108	128405	Begin	End	1	45	45	5_5_11_45_Rep4
5	5	6.33333333333333	11	46	1906.51	2662.7	1517.57	1534.4	2301.42	1514.4	Rep4	Oligomycin Confined	5_5_11_46_Rep4	2	41	00:40:21	13:40:25	40	46803.6	Cosmos	Merged	1	46	46	5_5_11_46_Rep4
5	5	6.33333333333333	11	54	1738.69	2569.95	1518.8	1534.25	2294.74	1516.09	Rep4	Oligomycin Confined	5_5_11_54_Rep4	5	44	01:40:24	14:40:27	40	46802.8	Cosmos	Cosmos	1	54	54	5_5_11_54_Rep4
5	5	6.33333333333333	11	56	2029.31	2667.05	1518.35	1541.17	2313.98	1511.08	Rep4	Oligomycin Confined	5_5_11_56_Rep4	6	21	02:00:28	07:00:31	16	18002.7	Cosmos	Split	1	56	56	5_5_11_56_Rep4
5	5	6.33333333333333	11	57	1702.26	2554.69	1733.67	1522.05	2298.6	1519.1	Rep4	Oligomycin Confined	5_5_11_57_Rep4	6	108	02:00:28	36:00:29	103	122401	Merged	End	1	57	57	5_5_11_57_Rep4
5	5	6.33333333333333	11	58	3069.17	2573.07	1539.97	1556.39	2277.44	1509.71	Rep4	Oligomycin Confined	5_5_11_58_Rep4	6	84	02:00:28	28:00:30	79	93601.9	Merged	Split	1	58	58	5_5_11_58_Rep4
5	5	6.33333333333333	11	61	1684.76	2505.39	1557.59	1532.28	2297.69	1535.22	Rep4	Oligomycin Confined	5_5_11_61_Rep4	8	108	02:40:38	36:00:29	101	119991	Cosmos	End	1	61	61	5_5_11_61_Rep4
5	5	6.33333333333333	11	63	2018.27	2740.3	1523.15	1539.51	2312.41	1514.65	Rep4	Oligomycin Confined	5_5_11_63_Rep4	13	108	04:20:27	36:00:29	96	114002	Cosmos	End	1	63	63	5_5_11_63_Rep4
5	5	6.33333333333333	11	67	1587.41	2316.95	1600.95	1583.15	2298.18	1583.24	Rep4	Oligomycin Confined	5_5_11_67_Rep4	16	19	05:20:27	06:20:25	4	3597.82	Cosmos	Cosmos	1	67	67	5_5_11_67_Rep4
5	5	6.33333333333333	11	69	2179.09	2759.74	1590.05	1598.21	2342.5	1584.95	Rep4	Oligomycin Confined	5_5_11_69_Rep4	17	43	05:40:32	14:20:31	27	31199	Merged	Split	1	69	69	5_5_11_69_Rep4
5	5	6.33333333333333	11	70	1607.47	2397.02	1643.17	1551.35	2300.21	1571.68	Rep4	Oligomycin Confined	5_5_11_70_Rep4	18	19	06:00:21	06:20:25	2	1203.37	Split	Cosmos	2	59	59	5_5_11_59_Rep4
5	5	6.33333333333333	11	71	1552.06	2326.53	1599.24	1518.33	2257.85	1532.22	Rep4	Oligomycin Confined	5_5_11_71_Rep4	18	108	06:00:21	36:00:29	91	108008	Split	End	2	62	62	5_5_11_62_Rep4
5	5	6.33333333333333	11	72	1590.82	2348.84	1665.4	1555.91	2305.28	1578.43	Rep4	Oligomycin Confined	5_5_11_72_Rep4	18	20	06:00:21	06:40:33	3	2411.42	Split	Split	2	59	59	5_5_11_59_Rep4
5	5	6.33333333333333	11	73	3608.63	2646.49	1601.8	1648.56	2318.98	1567.3	Rep4	Oligomycin Confined	5_5_11_73_Rep4	18	19	06:00:21	06:20:25	2	1203.37	Cosmos	Cosmos	1	73	73	5_5_11_73_Rep4
5	5	6.33333333333333	11	74	1690.92	2466.09	1512.58	1524.46	2275.88	1511.35	Rep4	Oligomycin Confined	5_5_11_74_Rep4	18	108	06:00:21	36:00:29	91	108008	Split	End	2	62	62	5_5_11_62_Rep4
5	5	7.66666666666667	10	1	1622.99	2521.51	1519.62	1471.13	2302.16	1509.74	Rep4	Oligomycin Confined	5_5_10_1_Rep4	1	108	00:20:24	36:00:29	108	128405	Begin	End	1	1	1	5_5_10_1_Rep4
5	5	7.66666666666667	10	3	1500.63	2350.01	1653.37	1456.44	2285.22	1515.43	Rep4	Oligomycin Confined	5_5_10_3_Rep4	1	108	00:20:24	36:00:29	108	128405	Begin	End	1	3	3	5_5_10_3_Rep4
5	5	7.66666666666667	10	4	1721.19	2694.49	1870.04	1473.76	2313.58	1521.07	Rep4	Oligomycin Confined	5_5_10_4_Rep4	1	108	00:20:24	36:00:29	108	128405	Begin	End	1	4	4	5_5_10_4_Rep4
5	5	7.66666666666667	10	10	2149.48	2655.44	1642.22	1487.79	2298.5	1517.8	Rep4	Oligomycin Confined	5_5_10_10_Rep4	1	27	00:20:24	09:00:26	27	31202.5	Begin	Merged	1	10	10	5_5_10_10_Rep4
5	5	7.66666666666667	10	11	1763.31	2745.72	1593.22	1472.67	2297.44	1512.96	Rep4	Oligomycin Confined	5_5_10_11_Rep4	1	75	00:20:24	25:00:36	75	88812.5	Begin	Merged	1	11	11	5_5_10_11_Rep4
5	5	7.66666666666667	10	12	1780.01	2776.97	1712.99	1483.24	2308.65	1514.44	Rep4	Oligomycin Confined	5_5_10_12_Rep4	1	108	00:20:24	36:00:29	108	128405	Begin	End	1	12	12	5_5_10_12_Rep4
5	5	7.66666666666667	10	13	1522.16	2333.17	1689.03	1457.13	2250.46	1512.92	Rep4	Oligomycin Confined	5_5_10_13_Rep4	1	108	00:20:24	36:00:29	108	128405	Begin	End	1	13	13	5_5_10_13_Rep4
5	5	7.66666666666667	10	15	1956.08	2717.98	1522.93	1505.82	2323.1	1516.73	Rep4	Oligomycin Confined	5_5_10_15_Rep4	1	31	00:20:24	10:20:28	31	36003.8	Begin	Split	1	15	15	5_5_10_15_Rep4
5	5	7.66666666666667	10	16	1727.74	2682.77	2446.45	1499.1	2335.44	1530.64	Rep4	Oligomycin Confined	5_5_10_16_Rep4	1	101	00:20:24	33:40:32	101	120008	Begin	Split	1	16	16	5_5_10_16_Rep4
5	5	7.66666666666667	10	17	1783.53	2685.79	1522.71	1492.74	2323.67	1518.16	Rep4	Oligomycin Confined	5_5_10_17_Rep4	1	107	00:20:24	35:40:27	107	127203	Begin	Split	1	17	17	5_5_10_17_Rep4
5	5	7.66666666666667	10	19	1541.1	2367.14	1688.53	1478.17	2270.51	1524.13	Rep4	Oligomycin Confined	5_5_10_19_Rep4	1	28	00:20:24	09:20:30	28	32406.1	Begin	Cosmos	1	19	19	5_5_10_19_Rep4
5	5	7.66666666666667	10	21	2136.34	2697.44	2265.81	1499.21	2297.39	1540.6	Rep4	Oligomycin Confined	5_5_10_21_Rep4	1	47	00:20:24	15:40:27	47	55202.9	Begin	Merged	1	21	21	5_5_10_21_Rep4
5	5	7.66666666666667	10	22	2093.1	2786.36	1548.65	1508.12	2319.5	1518.89	Rep4	Oligomycin Confined	5_5_10_22_Rep4	1	108	00:20:24	36:00:29	108	128405	Begin	End	1	22	22	5_5_10_22_Rep4
5	5	7.66666666666667	10	23	1782.57	2745.9	1693.4	1491.1	2315.59	1529.6	Rep4	Oligomycin Confined	5_5_10_23_Rep4	1	47	00:20:24	15:40:27	47	55202.9	Begin	Merged	1	23	23	5_5_10_23_Rep4
5	5	7.66666666666667	10	24	1836.23	2729.74	1521.41	1516.95	2345.23	1523.04	Rep4	Oligomycin Confined	5_5_10_24_Rep4	1	64	00:20:24	21:20:36	64	75611.9	Begin	Merged	1	24	24	5_5_10_24_Rep4
5	5	7.66666666666667	10	25	1602.07	2420.6	1524.86	1488.32	2295.82	1519.01	Rep4	Oligomycin Confined	5_5_10_25_Rep4	1	33	00:20:24	11:00:28	33	38403.9	Begin	Cosmos	1	25	25	5_5_10_25_Rep4
5	5	7.66666666666667	10	26	1757.83	2613.53	1518.14	1486.33	2309.66	1519.7	Rep4	Oligomycin Confined	5_5_10_26_Rep4	1	108	00:20:24	36:00:29	108	128405	Begin	End	1	26	26	5_5_10_26_Rep4
5	5	7.66666666666667	10	27	1552.02	2398.61	1804.18	1462.75	2285.97	1517.51	Rep4	Oligomycin Confined	5_5_10_27_Rep4	1	108	00:20:24	36:00:29	108	128405	Begin	End	1	27	27	5_5_10_27_Rep4
5	5	7.66666666666667	10	30	1577.52	2441.47	1872.83	1473.89	2297.83	1537.94	Rep4	Oligomycin Confined	5_5_10_30_Rep4	1	108	00:20:24	36:00:29	108	128405	Begin	End	1	30	30	5_5_10_30_Rep4
5	5	7.66666666666667	10	31	1755.69	2736.06	1772.93	1481.88	2322.78	1520.25	Rep4	Oligomycin Confined	5_5_10_31_Rep4	1	108	00:20:24	36:00:29	108	128405	Begin	End	1	31	31	5_5_10_31_Rep4
5	5	7.66666666666667	10	32	3139.97	2604.29	1536.48	1521.02	2297.31	1517.07	Rep4	Oligomycin Confined	5_5_10_32_Rep4	1	108	00:20:24	36:00:29	108	128405	Begin	End	1	32	32	5_5_10_32_Rep4
5	5	7.66666666666667	10	33	2774.31	2594.15	1540.56	1519.87	2314.31	1516.63	Rep4	Oligomycin Confined	5_5_10_33_Rep4	1	92	00:20:24	30:40:34	92	109211	Begin	Merged	1	33	33	5_5_10_33_Rep4
5	5	7.66666666666667	10	35	1982.45	2877.07	1528.34	1493.97	2330.1	1522.44	Rep4	Oligomycin Confined	5_5_10_35_Rep4	1	107	00:20:24	35:40:27	107	127203	Begin	Cosmos	1	35	35	5_5_10_35_Rep4
5	5	7.66666666666667	10	36	1822.38	2873.98	1684.01	1486.91	2327.06	1515.94	Rep4	Oligomycin Confined	5_5_10_36_Rep4	1	37	00:20:24	12:20:33	37	43209	Begin	Split	1	36	36	5_5_10_36_Rep4
5	5	7.66666666666667	10	39	2126.52	3254.63	1539.36	1519.47	2346.67	1513.67	Rep4	Oligomycin Confined	5_5_10_39_Rep4	1	108	00:20:24	36:00:29	108	128405	Begin	End	1	39	39	5_5_10_39_Rep4
5	5	7.66666666666667	10	40	2879.05	2743.75	1533.56	1529.4	2315.86	1518.72	Rep4	Oligomycin Confined	5_5_10_40_Rep4	1	41	00:20:24	13:40:25	41	48000.6	Begin	Split	1	40	40	5_5_10_40_Rep4
5	5	7.66666666666667	10	42	1740.57	2679.93	1586.1	1495.15	2267.5	1519.89	Rep4	Oligomycin Confined	5_5_10_42_Rep4	1	53	00:20:24	17:40:27	53	62402.9	Begin	Cosmos	1	42	42	5_5_10_42_Rep4
5	5	7.66666666666667	10	43	1695.94	2625.53	1555.73	1488.14	2314.94	1522.76	Rep4	Oligomycin Confined	5_5_10_43_Rep4	2	51	00:40:21	17:00:34	50	58812.9	Cosmos	Cosmos	1	43	43	5_5_10_43_Rep4
5	5	7.66666666666667	10	46	1537.13	2395.05	1543.38	1469.1	2291.86	1523.12	Rep4	Oligomycin Confined	5_5_10_46_Rep4	3	51	01:00:25	17:00:34	49	57608.7	Cosmos	Cosmos	1	46	46	5_5_10_46_Rep4
5	5	7.66666666666667	10	47	1738.01	2464.5	1521.36	1484.31	2305.92	1516.76	Rep4	Oligomycin Confined	5_5_10_47_Rep4	4	42	01:20:28	14:00:30	39	45601.6	Cosmos	Cosmos	1	47	47	5_5_10_47_Rep4
5	5	7.66666666666667	10	54	1629.91	2543.15	1560.34	1467.46	2295.13	1513.43	Rep4	Oligomycin Confined	5_5_10_54_Rep4	5	108	01:40:24	36:00:29	104	123605	Cosmos	End	1	54	54	5_5_10_54_Rep4
5	5	7.66666666666667	10	55	1625.5	2529.15	1717.5	1469.57	2300.24	1519.1	Rep4	Oligomycin Confined	5_5_10_55_Rep4	5	23	01:40:24	07:40:36	19	21612	Cosmos	Cosmos	1	55	55	5_5_10_55_Rep4
5	5	7.66666666666667	10	58	2128	3039.3	1500.09	1499.41	2271.52	1492.69	Rep4	Oligomycin Confined	5_5_10_58_Rep4	7	23	02:20:35	07:40:36	17	19201.1	Cosmos	Cosmos	1	58	58	5_5_10_58_Rep4
5	5	7.66666666666667	10	59	1537.27	2383.86	1524.56	1458.93	2258.02	1504.87	Rep4	Oligomycin Confined	5_5_10_59_Rep4	8	36	02:40:38	12:00:29	29	33590.3	Cosmos	Cosmos	1	59	59	5_5_10_59_Rep4
5	5	7.66666666666667	10	61	1711.69	2675.91	1579.69	1484.56	2314.16	1515.85	Rep4	Oligomycin Confined	5_5_10_61_Rep4	8	47	02:40:38	15:40:27	40	46788.5	Cosmos	Cosmos	1	61	61	5_5_10_61_Rep4
5	5	7.66666666666667	10	73	1733.76	2548.84	1553.71	1513.43	2362.14	1545.12	Rep4	Oligomycin Confined	5_5_10_73_Rep4	14	30	04:40:28	10:00:26	17	19197.9	Cosmos	Cosmos	1	73	73	5_5_10_73_Rep4
5	5	7.66666666666667	10	74	3639.74	3011.18	1531.56	1581.89	2325.49	1498.7	Rep4	Oligomycin Confined	5_5_10_74_Rep4	15	24	05:00:32	08:00:31	10	10799.2	Cosmos	Cosmos	1	74	74	5_5_10_74_Rep4
5	5	7.66666666666667	10	76	1988.39	2945.31	2504.58	1484.23	2297.73	1519	Rep4	Oligomycin Confined	5_5_10_76_Rep4	16	75	05:20:27	25:00:36	60	70809.6	Split	Merged	2	49	49	5_5_10_49_Rep4
5	5	7.66666666666667	10	77	2704.09	2595.41	1533.37	1499.22	2277.85	1513.14	Rep4	Oligomycin Confined	5_5_10_77_Rep4	16	53	05:20:27	17:40:27	38	44400	Split	Split	2	49	49	5_5_10_49_Rep4
5	5	7.66666666666667	10	84	1576.75	2417.95	1884.44	1474.61	2294.25	1534.52	Rep4	Oligomycin Confined	5_5_10_84_Rep4	19	28	06:20:25	09:20:30	10	10805.5	Split	Merged	3	79	75	5_5_10_79_Rep4
5	5	7.66666666666667	10	85	1558.51	2406.17	1870.79	1472.23	2285.76	1541.02	Rep4	Oligomycin Confined	5_5_10_85_Rep4	19	26	06:20:25	08:40:24	8	8399.63	Split	Merged	3	79	75	5_5_10_79_Rep4
5	5	7.66666666666667	10	88	1662.19	2552.13	1553.15	1495.32	2316.64	1550.71	Rep4	Oligomycin Confined	5_5_10_88_Rep4	19	68	06:20:25	22:40:30	50	58805.8	Cosmos	Cosmos	1	88	88	5_5_10_88_Rep4
5	5	7.66666666666667	10	89	1961.16	2973.14	1557.17	1531.79	2365.79	1551.74	Rep4	Oligomycin Confined	5_5_10_89_Rep4	19	64	06:20:25	21:20:36	46	54011.2	Merged	Merged	1	89	89	5_5_10_89_Rep4
5	5	7.66666666666667	10	91	1537.73	2347.25	1535.68	1481.53	2306.37	1518.86	Rep4	Oligomycin Confined	5_5_10_91_Rep4	19	24	06:20:25	08:00:31	6	6006.62	Cosmos	Cosmos	1	91	91	5_5_10_91_Rep4
5	5	7.66666666666667	10	92	1753.62	2699.1	1557.2	1489.46	2307.61	1515.4	Rep4	Oligomycin Confined	5_5_10_92_Rep4	19	108	06:20:25	36:00:29	90	106804	Cosmos	End	1	92	92	5_5_10_92_Rep4
5	5	7.66666666666667	10	93	1508.62	2331.62	1575.19	1450.61	2262.49	1514.26	Rep4	Oligomycin Confined	5_5_10_93_Rep4	20	108	06:40:33	36:00:29	89	105596	Cosmos	End	1	93	93	5_5_10_93_Rep4
5	5	7.66666666666667	10	94	1691.49	2638.98	1570.78	1477.67	2307.64	1525.26	Rep4	Oligomycin Confined	5_5_10_94_Rep4	20	32	06:40:33	10:40:28	13	14395.2	Cosmos	Cosmos	1	94	94	5_5_10_94_Rep4
5	5	7.66666666666667	10	96	1791.19	2781.04	1914.3	1495.35	2332.14	1520.43	Rep4	Oligomycin Confined	5_5_10_96_Rep4	20	108	06:40:33	36:00:29	89	105596	Merged	End	1	96	96	5_5_10_96_Rep4
5	5	7.66666666666667	10	97	1992.67	2856.66	1527.1	1527.74	2370.19	1525.55	Rep4	Oligomycin Confined	5_5_10_97_Rep4	20	26	06:40:33	08:40:24	7	7191.58	Split	Merged	2	28	28	5_5_10_28_Rep4
5	5	7.66666666666667	10	98	1848.13	2864.1	1609.42	1493.58	2332.55	1525.32	Rep4	Oligomycin Confined	5_5_10_98_Rep4	20	93	06:40:33	31:00:33	74	87600.2	Merged	Split	1	98	98	5_5_10_98_Rep4
5	5	7.66666666666667	10	99	1826.85	2525.68	2447.73	1475.75	2297.93	1518.2	Rep4	Oligomycin Confined	5_5_10_99_Rep4	20	108	06:40:33	36:00:29	89	105596	Cosmos	End	1	99	99	5_5_10_99_Rep4
5	5	7.66666666666667	10	102	1524.87	2349.35	1708.8	1469.28	2280.61	1542.26	Rep4	Oligomycin Confined	5_5_10_102_Rep4	23	26	07:40:36	08:40:24	4	3588.3	Split	Merged	4	85	75	5_5_10_85_Rep4
5	5	7.66666666666667	10	103	1788.94	2680.95	1518.81	1508.12	2323.14	1566.95	Rep4	Oligomycin Confined	5_5_10_103_Rep4	23	47	07:40:36	15:40:27	25	28790.9	Split	Split	2	101	101	5_5_10_101_Rep4
5	5	1.33333333333333	28	3	2180.22	2886.65	1790	1823.62	2336.27	1598.93	Rep4	Oligomycin Confined	5_5_28_3_Rep4	1	108	00:20:24	36:00:29	108	128405	Begin	End	1	3	3	5_5_28_3_Rep4
5	5	1.33333333333333	28	4	2189.1	2838.73	1574.27	1847.16	2360.33	1580.85	Rep4	Oligomycin Confined	5_5_28_4_Rep4	1	48	00:20:24	16:00:30	48	56405.7	Begin	Split	1	4	4	5_5_28_4_Rep4
5	5	1.33333333333333	28	5	2032.75	2644.2	2434.68	1841.91	2353.66	1596.44	Rep4	Oligomycin Confined	5_5_28_5_Rep4	1	108	00:20:24	36:00:29	108	128405	Begin	End	1	5	5	5_5_28_5_Rep4
5	5	1.33333333333333	28	7	1874.82	2368.33	1629.91	1812.1	2314.25	1597.44	Rep4	Oligomycin Confined	5_5_28_7_Rep4	1	5	00:20:24	01:40:24	5	4799.99	Begin	Cosmos	1	7	7	5_5_28_7_Rep4
5	5	1.33333333333333	28	8	1918.21	2452.03	1822.68	1819.48	2309.35	1593.04	Rep4	Oligomycin Confined	5_5_28_8_Rep4	1	5	00:20:24	01:40:24	5	4799.99	Begin	Merged	1	8	8	5_5_28_8_Rep4
5	5	1.33333333333333	28	9	2116.96	2623.32	1589.8	1835.38	2338.56	1592.37	Rep4	Oligomycin Confined	5_5_28_9_Rep4	1	90	00:20:24	30:00:31	90	106807	Begin	Cosmos	1	9	9	5_5_28_9_Rep4
5	5	1.33333333333333	28	10	1963.56	2523.32	1588.64	1827.77	2329.61	1590.76	Rep4	Oligomycin Confined	5_5_28_10_Rep4	1	5	00:20:24	01:40:24	5	4799.99	Begin	Merged	1	10	10	5_5_28_10_Rep4
5	5	1.33333333333333	28	11	1936.56	2484.95	2195.52	1803.3	2307.58	1588.32	Rep4	Oligomycin Confined	5_5_28_11_Rep4	1	108	00:20:24	36:00:29	108	128405	Begin	End	1	11	11	5_5_28_11_Rep4
5	5	1.33333333333333	28	12	2151.24	2611.56	1916.49	1819.22	2329.76	1571.1	Rep4	Oligomycin Confined	5_5_28_12_Rep4	1	39	00:20:24	13:00:28	39	45603.6	Begin	Merged	1	12	12	5_5_28_12_Rep4
5	5	1.33333333333333	28	13	1986.45	2597.21	1608.99	1817.91	2317.65	1578.84	Rep4	Oligomycin Confined	5_5_28_13_Rep4	1	74	00:20:24	24:40:26	74	87602.2	Begin	Cosmos	1	13	13	5_5_28_13_Rep4
5	5	1.33333333333333	28	14	2142.71	2841.74	1610.93	1847.42	2376.08	1567.33	Rep4	Oligomycin Confined	5_5_28_14_Rep4	1	4	00:20:24	01:20:28	4	3604.17	Begin	Split	1	14	14	5_5_28_14_Rep4
5	5	1.33333333333333	28	15	1933.63	2485.11	1897.3	1816.71	2309.54	1583.27	Rep4	Oligomycin Confined	5_5_28_15_Rep4	1	41	00:20:24	13:40:25	41	48000.6	Begin	Cosmos	1	15	15	5_5_28_15_Rep4
5	5	1.33333333333333	28	16	2057.77	2622.67	1586.95	1816.75	2313.47	1577.81	Rep4	Oligomycin Confined	5_5_28_16_Rep4	1	34	00:20:24	11:20:29	34	39605.3	Begin	Split	1	16	16	5_5_28_16_Rep4
5	5	1.33333333333333	28	17	2147.7	2878.41	1691.31	1826.68	2333.29	1567.76	Rep4	Oligomycin Confined	5_5_28_17_Rep4	1	18	00:20:24	06:00:21	18	20397.3	Begin	Cosmos	1	17	17	5_5_28_17_Rep4
5	5	1.33333333333333	28	18	1902.14	2437.24	1597.8	1810.92	2304.38	1563.79	Rep4	Oligomycin Confined	5_5_28_18_Rep4	1	65	00:20:24	21:40:32	65	76808.1	Begin	Cosmos	1	18	18	5_5_28_18_Rep4
5	5	1.33333333333333	28	19	1941.03	2512.74	1583.96	1810.77	2308.85	1564.54	Rep4	Oligomycin Confined	5_5_28_19_Rep4	1	108	00:20:24	36:00:29	108	128405	Begin	End	1	19	19	5_5_28_19_Rep4
5	5	1.33333333333333	28	21	2186.92	2948.46	1674.5	1833.99	2355.12	1576.89	Rep4	Oligomycin Confined	5_5_28_21_Rep4	1	72	00:20:24	24:00:33	72	85208.9	Begin	Cosmos	1	21	21	5_5_28_21_Rep4
5	5	1.33333333333333	28	22	2005.61	2399.9	1675.64	1823.78	2301.35	1605.51	Rep4	Oligomycin Confined	5_5_28_22_Rep4	1	11	00:20:24	03:40:32	11	12007.9	Begin	Split	1	22	22	5_5_28_22_Rep4
5	5	1.33333333333333	28	23	2741.83	2560.58	1616.34	1850.4	2309.01	1593.74	Rep4	Oligomycin Confined	5_5_28_23_Rep4	1	58	00:20:24	19:20:27	58	68403.1	Begin	Cosmos	1	23	23	5_5_28_23_Rep4
5	5	1.33333333333333	28	24	1923.27	2463.65	1619.38	1827.44	2324.2	1603.91	Rep4	Oligomycin Confined	5_5_28_24_Rep4	1	21	00:20:24	07:00:31	21	24006.9	Begin	Cosmos	1	24	24	5_5_28_24_Rep4
5	5	1.33333333333333	28	25	1913.81	2414.49	1614.29	1809.51	2307.8	1581.69	Rep4	Oligomycin Confined	5_5_28_25_Rep4	1	11	00:20:24	03:40:32	11	12007.9	Begin	Cosmos	1	25	25	5_5_28_25_Rep4
5	5	1.33333333333333	28	26	2038.56	2394.53	1611.48	1833.83	2315.41	1614.08	Rep4	Oligomycin Confined	5_5_28_26_Rep4	1	10	00:20:24	03:20:23	10	10799.3	Begin	Cosmos	1	26	26	5_5_28_26_Rep4
5	5	1.33333333333333	28	27	2066.88	2630.11	1650.57	1836.83	2341.52	1621.74	Rep4	Oligomycin Confined	5_5_28_27_Rep4	1	4	00:20:24	01:20:28	4	3604.17	Begin	Merged	1	27	27	5_5_28_27_Rep4
5	5	1.33333333333333	28	29	1982.2	2589.31	1723.7	1808.48	2316.66	1573.2	Rep4	Oligomycin Confined	5_5_28_29_Rep4	1	108	00:20:24	36:00:29	108	128405	Begin	End	1	29	29	5_5_28_29_Rep4
5	5	1.33333333333333	28	30	1854.09	2306.53	1781.26	1796.56	2300.67	1574.84	Rep4	Oligomycin Confined	5_5_28_30_Rep4	1	11	00:20:24	03:40:32	11	12007.9	Begin	Cosmos	1	30	30	5_5_28_30_Rep4
5	5	1.33333333333333	28	31	2030.75	2390.07	1596.18	1797.56	2301.73	1564.39	Rep4	Oligomycin Confined	5_5_28_31_Rep4	1	12	00:20:24	04:00:27	12	13203.1	Begin	Cosmos	1	31	31	5_5_28_31_Rep4
5	5	1.33333333333333	28	32	2037.45	2575.58	1590.27	1824.44	2322.27	1584.79	Rep4	Oligomycin Confined	5_5_28_32_Rep4	1	43	00:20:24	14:20:31	43	50406.9	Begin	Split	1	32	32	5_5_28_32_Rep4
5	5	1.33333333333333	28	33	2033.68	2655.2	1751.87	1821.19	2337.61	1576.9	Rep4	Oligomycin Confined	5_5_28_33_Rep4	1	24	00:20:24	08:00:31	24	27607.3	Begin	Merged	1	33	33	5_5_28_33_Rep4
5	5	1.33333333333333	28	34	2006.95	2563.94	1585.26	1822.5	2332.76	1580.11	Rep4	Oligomycin Confined	5_5_28_34_Rep4	1	108	00:20:24	36:00:29	108	128405	Begin	End	1	34	34	5_5_28_34_Rep4
5	5	1.33333333333333	28	35	1897.76	2398.07	1575.15	1811.5	2325.66	1573.86	Rep4	Oligomycin Confined	5_5_28_35_Rep4	1	6	00:20:24	02:00:28	6	6004.23	Begin	Cosmos	1	35	35	5_5_28_35_Rep4
5	5	1.33333333333333	28	36	1910.8	2471.62	1573.25	1818.3	2338.39	1564.24	Rep4	Oligomycin Confined	5_5_28_36_Rep4	1	37	00:20:24	12:20:33	37	43209	Begin	Split	1	36	36	5_5_28_36_Rep4
5	5	1.33333333333333	28	38	2142.51	2620.62	1596.08	1815.35	2316.9	1582.27	Rep4	Oligomycin Confined	5_5_28_38_Rep4	1	9	00:20:24	03:00:27	9	9603.24	Begin	Cosmos	1	38	38	5_5_28_38_Rep4
5	5	1.33333333333333	28	39	2168.89	2891.55	1623.26	1840.26	2354.46	1572.6	Rep4	Oligomycin Confined	5_5_28_39_Rep4	1	99	00:20:24	33:00:30	99	117606	Begin	Merged	1	39	39	5_5_28_39_Rep4
5	5	1.33333333333333	28	40	2167.42	2857.15	1679.71	1856.51	2387.58	1583.5	Rep4	Oligomycin Confined	5_5_28_40_Rep4	1	108	00:20:24	36:00:29	108	128405	Begin	End	1	40	40	5_5_28_40_Rep4
5	5	1.33333333333333	28	41	1959.25	2539.09	2153.6	1812.05	2322.46	1576.81	Rep4	Oligomycin Confined	5_5_28_41_Rep4	1	14	00:20:24	04:40:28	14	15603.7	Begin	Cosmos	1	41	41	5_5_28_41_Rep4
5	5	1.33333333333333	28	42	2038.71	2650.2	2069.02	1826.78	2337.26	1578.97	Rep4	Oligomycin Confined	5_5_28_42_Rep4	1	108	00:20:24	36:00:29	108	128405	Begin	End	1	42	42	5_5_28_42_Rep4
5	5	1.33333333333333	28	43	2118.63	2397.85	1568.34	1868.22	2320.53	1572.4	Rep4	Oligomycin Confined	5_5_28_43_Rep4	1	18	00:20:24	06:00:21	18	20397.3	Begin	Split	1	43	43	5_5_28_43_Rep4
5	5	1.33333333333333	28	44	2148.62	2872.86	1632.81	1824.57	2333.45	1567.29	Rep4	Oligomycin Confined	5_5_28_44_Rep4	1	63	00:20:24	21:00:33	63	74409.4	Begin	Split	1	44	44	5_5_28_44_Rep4
5	5	1.33333333333333	28	45	2007.87	2609.62	2291.35	1815.19	2325.53	1580.94	Rep4	Oligomycin Confined	5_5_28_45_Rep4	1	26	00:20:24	08:40:24	26	30000.3	Begin	Split	1	45	45	5_5_28_45_Rep4
5	5	1.33333333333333	28	46	2003.12	2617.24	1576.93	1819.2	2320.76	1562.55	Rep4	Oligomycin Confined	5_5_28_46_Rep4	1	45	00:20:24	15:00:33	45	52809.4	Begin	Split	1	46	46	5_5_28_46_Rep4
5	5	1.33333333333333	28	47	1936.42	2470.13	1571.67	1807.83	2312.41	1566.24	Rep4	Oligomycin Confined	5_5_28_47_Rep4	1	8	00:20:24	02:40:38	8	8414.41	Begin	Cosmos	1	47	47	5_5_28_47_Rep4
5	5	1.33333333333333	28	48	2011.01	2628.07	1622.68	1815.92	2331.88	1570.96	Rep4	Oligomycin Confined	5_5_28_48_Rep4	1	20	00:20:24	06:40:33	20	22808.7	Begin	Cosmos	1	48	48	5_5_28_48_Rep4
5	5	1.33333333333333	28	49	2052.43	2650.99	1581.76	1816.7	2318.55	1571.97	Rep4	Oligomycin Confined	5_5_28_49_Rep4	1	69	00:20:24	23:00:27	69	81602.7	Begin	Cosmos	1	49	49	5_5_28_49_Rep4
5	5	1.33333333333333	28	50	2186.47	2799.42	2194.93	1822.26	2326.55	1571.89	Rep4	Oligomycin Confined	5_5_28_50_Rep4	1	108	00:20:24	36:00:29	108	128405	Begin	End	1	50	50	5_5_28_50_Rep4
5	5	1.33333333333333	28	51	2071.41	2311.07	2574	1824.72	2302.31	1581.45	Rep4	Oligomycin Confined	5_5_28_51_Rep4	1	108	00:20:24	36:00:29	108	128405	Begin	End	1	51	51	5_5_28_51_Rep4
5	5	1.33333333333333	28	52	2004.16	2586.3	1616.8	1828.22	2329.76	1569.44	Rep4	Oligomycin Confined	5_5_28_52_Rep4	1	108	00:20:24	36:00:29	108	128405	Begin	End	1	52	52	5_5_28_52_Rep4
5	5	1.33333333333333	28	53	2031.88	2626.77	2355.13	1827.24	2338.46	1584.38	Rep4	Oligomycin Confined	5_5_28_53_Rep4	1	42	00:20:24	14:00:30	42	49205.8	Begin	Split	1	53	53	5_5_28_53_Rep4
5	5	1.33333333333333	28	54	2782.36	2594.17	1587.46	1917.86	2346.66	1572.25	Rep4	Oligomycin Confined	5_5_28_54_Rep4	1	108	00:20:24	36:00:29	108	128405	Begin	End	1	54	54	5_5_28_54_Rep4
5	5	1.33333333333333	28	55	2007.23	2615.75	2007.29	1850.47	2374.5	1576.64	Rep4	Oligomycin Confined	5_5_28_55_Rep4	1	108	00:20:24	36:00:29	108	128405	Begin	End	1	55	55	5_5_28_55_Rep4
5	5	1.33333333333333	28	57	2271.7	2859.83	1586.08	1863.6	2371.71	1599.97	Rep4	Oligomycin Confined	5_5_28_57_Rep4	1	65	00:20:24	21:40:32	65	76808.1	Begin	Merged	1	57	57	5_5_28_57_Rep4
5	5	1.33333333333333	28	60	1990.29	2609.11	1700.07	1830.3	2329.48	1586.82	Rep4	Oligomycin Confined	5_5_28_60_Rep4	1	20	00:20:24	06:40:33	20	22808.7	Begin	Merged	1	60	60	5_5_28_60_Rep4
5	5	1.33333333333333	28	62	1983.62	2592.12	1608.67	1818.55	2316.83	1565.39	Rep4	Oligomycin Confined	5_5_28_62_Rep4	1	108	00:20:24	36:00:29	108	128405	Begin	End	1	62	62	5_5_28_62_Rep4
5	5	1.33333333333333	28	63	1903.48	2429.65	1879.53	1837	2352.32	1647.67	Rep4	Oligomycin Confined	5_5_28_63_Rep4	2	4	00:40:21	01:20:28	3	2407.18	Split	Merged	2	6	6	5_5_28_6_Rep4
5	5	1.33333333333333	28	64	1851.36	2367.32	1590.73	1808.03	2312.61	1572.4	Rep4	Oligomycin Confined	5_5_28_64_Rep4	2	4	00:40:21	01:20:28	3	2407.18	Cosmos	Cosmos	1	64	64	5_5_28_64_Rep4
5	5	1.33333333333333	28	65	1850.35	2365.14	1590.41	1823.33	2324.66	1581.63	Rep4	Oligomycin Confined	5_5_28_65_Rep4	2	5	00:40:21	01:40:24	4	3603	Cosmos	Cosmos	1	65	65	5_5_28_65_Rep4
5	5	1.33333333333333	28	67	1860.38	2343.79	1656.61	1845.62	2326.89	1641.67	Rep4	Oligomycin Confined	5_5_28_67_Rep4	2	4	00:40:21	01:20:28	3	2407.18	Cosmos	Cosmos	1	67	67	5_5_28_67_Rep4
5	5	1.33333333333333	28	68	1903.94	2438.73	1585.43	1825.89	2337.93	1575.79	Rep4	Oligomycin Confined	5_5_28_68_Rep4	3	4	01:00:25	01:20:28	2	1203.04	Cosmos	Split	1	68	68	5_5_28_68_Rep4
5	5	1.33333333333333	28	69	2160.02	2828.53	1684.33	1820.98	2329.68	1600.02	Rep4	Oligomycin Confined	5_5_28_69_Rep4	3	6	01:00:25	02:00:28	4	3603.11	Split	Cosmos	2	28	28	5_5_28_28_Rep4
5	5	1.33333333333333	28	70	2209.51	2928.6	1768.31	1832.86	2354.74	1592.81	Rep4	Oligomycin Confined	5_5_28_70_Rep4	3	108	01:00:25	36:00:29	106	126004	Split	End	2	28	28	5_5_28_28_Rep4
5	5	1.33333333333333	28	71	1897.56	2393.83	1576.58	1810.91	2298.9	1567.7	Rep4	Oligomycin Confined	5_5_28_71_Rep4	3	29	01:00:25	09:40:28	27	31202.7	Cosmos	Cosmos	1	71	71	5_5_28_71_Rep4
5	5	1.33333333333333	28	72	1999.94	2604.91	1604.91	1804.97	2318.68	1566.73	Rep4	Oligomycin Confined	5_5_28_72_Rep4	4	7	01:20:28	02:20:35	4	3606.77	Cosmos	Cosmos	1	72	72	5_5_28_72_Rep4
5	5	1.33333333333333	28	73	3253.43	2682.38	1653.02	1881.11	2346.3	1637.12	Rep4	Oligomycin Confined	5_5_28_73_Rep4	4	34	01:20:28	11:20:29	31	36001.2	Merged	Merged	1	73	73	5_5_28_73_Rep4
5	5	1.33333333333333	28	74	2001.53	2593.25	1672.83	1855.08	2368.52	1648.93	Rep4	Oligomycin Confined	5_5_28_74_Rep4	4	59	01:20:28	19:40:24	56	65996.4	Split	Merged	3	66	6	5_5_28_66_Rep4
5	5	1.33333333333333	28	75	1908.55	2436.94	1921.46	1836.44	2340.21	1643.67	Rep4	Oligomycin Confined	5_5_28_75_Rep4	4	44	01:20:28	14:40:27	41	47998.6	Split	Merged	3	66	6	5_5_28_66_Rep4
5	5	1.33333333333333	28	76	2175.08	2949.15	1890.2	1828.24	2333.8	1589.27	Rep4	Oligomycin Confined	5_5_28_76_Rep4	4	8	01:20:28	02:40:38	5	4810.24	Merged	Split	1	76	76	5_5_28_76_Rep4
5	5	17.6666666666667	10	1	1418.49	2650.24	1525.45	1203.13	2382.57	1520.99	Rep4	Oligomycin Confined	5_5_10_1_Rep4	1	108	00:20:24	36:00:29	108	128405	Begin	End	1	1	1	5_5_10_1_Rep4
5	5	17.6666666666667	10	3	1240.55	2442.99	1666.79	1193.59	2370.86	1533.37	Rep4	Oligomycin Confined	5_5_10_3_Rep4	1	108	00:20:24	36:00:29	108	128405	Begin	End	1	3	3	5_5_10_3_Rep4
5	5	17.6666666666667	10	4	2050.81	3003.05	1934.32	1218.48	2403.35	1536.04	Rep4	Oligomycin Confined	5_5_10_4_Rep4	1	108	00:20:24	36:00:29	108	128405	Begin	End	1	4	4	5_5_10_4_Rep4
5	5	17.6666666666667	10	11	1529.42	2853.04	1593.97	1218.58	2374.04	1523.54	Rep4	Oligomycin Confined	5_5_10_11_Rep4	1	75	00:20:24	25:00:36	75	88812.5	Begin	Merged	1	11	11	5_5_10_11_Rep4
5	5	17.6666666666667	10	12	1479.76	2794.71	1812.15	1216.49	2388.83	1533.97	Rep4	Oligomycin Confined	5_5_10_12_Rep4	1	108	00:20:24	36:00:29	108	128405	Begin	End	1	12	12	5_5_10_12_Rep4
5	5	17.6666666666667	10	13	1318.69	2490.44	2541.71	1211.42	2335.13	1532.08	Rep4	Oligomycin Confined	5_5_10_13_Rep4	1	108	00:20:24	36:00:29	108	128405	Begin	End	1	13	13	5_5_10_13_Rep4
5	5	17.6666666666667	10	16	1569.63	2924.91	2690.2	1284.2	2491.93	1551.01	Rep4	Oligomycin Confined	5_5_10_16_Rep4	1	101	00:20:24	33:40:32	101	120008	Begin	Split	1	16	16	5_5_10_16_Rep4
5	5	17.6666666666667	10	17	1706.74	2977.1	1532.89	1236.46	2412.53	1530.98	Rep4	Oligomycin Confined	5_5_10_17_Rep4	1	107	00:20:24	35:40:27	107	127203	Begin	Split	1	17	17	5_5_10_17_Rep4
5	5	17.6666666666667	10	22	2002.17	2875.6	1555.76	1254.11	2394.8	1526.83	Rep4	Oligomycin Confined	5_5_10_22_Rep4	1	108	00:20:24	36:00:29	108	128405	Begin	End	1	22	22	5_5_10_22_Rep4
5	5	17.6666666666667	10	24	1820.34	2937.78	1557.14	1260.39	2413.13	1545.1	Rep4	Oligomycin Confined	5_5_10_24_Rep4	1	64	00:20:24	21:20:36	64	75611.9	Begin	Merged	1	24	24	5_5_10_24_Rep4
5	5	17.6666666666667	10	26	1569.47	2697.48	1538.86	1225.64	2388.72	1534.83	Rep4	Oligomycin Confined	5_5_10_26_Rep4	1	108	00:20:24	36:00:29	108	128405	Begin	End	1	26	26	5_5_10_26_Rep4
5	5	17.6666666666667	10	27	1293.89	2498.1	1802.47	1197.89	2370.39	1533.43	Rep4	Oligomycin Confined	5_5_10_27_Rep4	1	108	00:20:24	36:00:29	108	128405	Begin	End	1	27	27	5_5_10_27_Rep4
5	5	17.6666666666667	10	30	1311.71	2535.96	1851.9	1206.52	2376.43	1550.85	Rep4	Oligomycin Confined	5_5_10_30_Rep4	1	108	00:20:24	36:00:29	108	128405	Begin	End	1	30	30	5_5_10_30_Rep4
5	5	17.6666666666667	10	31	1572.07	2895.04	1856.68	1224.53	2408.81	1535.77	Rep4	Oligomycin Confined	5_5_10_31_Rep4	1	108	00:20:24	36:00:29	108	128405	Begin	End	1	31	31	5_5_10_31_Rep4
5	5	17.6666666666667	10	32	3407.1	2573.66	1562.38	1266.71	2376.86	1532.68	Rep4	Oligomycin Confined	5_5_10_32_Rep4	1	108	00:20:24	36:00:29	108	128405	Begin	End	1	32	32	5_5_10_32_Rep4
5	5	17.6666666666667	10	33	2707.32	2711.45	1555.71	1273.28	2404.51	1536.77	Rep4	Oligomycin Confined	5_5_10_33_Rep4	1	92	00:20:24	30:40:34	92	109211	Begin	Merged	1	33	33	5_5_10_33_Rep4
5	5	17.6666666666667	10	35	1564.73	2651.89	1545.57	1222.15	2403.3	1540.97	Rep4	Oligomycin Confined	5_5_10_35_Rep4	1	107	00:20:24	35:40:27	107	127203	Begin	Cosmos	1	35	35	5_5_10_35_Rep4
5	5	17.6666666666667	10	39	1978.47	3409.49	1549.17	1257.62	2430.52	1533.56	Rep4	Oligomycin Confined	5_5_10_39_Rep4	1	108	00:20:24	36:00:29	108	128405	Begin	End	1	39	39	5_5_10_39_Rep4
5	5	17.6666666666667	10	42	1598.11	2934.31	1638.92	1231.22	2335.6	1514.33	Rep4	Oligomycin Confined	5_5_10_42_Rep4	1	53	00:20:24	17:40:27	53	62402.9	Begin	Cosmos	1	42	42	5_5_10_42_Rep4
5	5	17.6666666666667	10	54	1519.41	2697.27	1539.4	1217.14	2388.17	1537.09	Rep4	Oligomycin Confined	5_5_10_54_Rep4	5	108	01:40:24	36:00:29	104	123605	Cosmos	End	1	54	54	5_5_10_54_Rep4
5	5	17.6666666666667	10	76	2053.65	3031.63	1535.94	1266.04	2400.94	1525.6	Rep4	Oligomycin Confined	5_5_10_76_Rep4	16	75	05:20:27	25:00:36	60	70809.6	Split	Merged	2	49	49	5_5_10_49_Rep4
5	5	17.6666666666667	10	77	2708.76	2379.68	1578.75	1232.61	2342.26	1528.31	Rep4	Oligomycin Confined	5_5_10_77_Rep4	16	53	05:20:27	17:40:27	38	44400	Split	Split	2	49	49	5_5_10_49_Rep4
5	5	17.6666666666667	10	88	1649.95	3044.78	1572.65	1244.4	2399.6	1554	Rep4	Oligomycin Confined	5_5_10_88_Rep4	19	68	06:20:25	22:40:30	50	58805.8	Cosmos	Cosmos	1	88	88	5_5_10_88_Rep4
5	5	17.6666666666667	10	89	2020.33	3468.17	1561.2	1299.81	2480.89	1572.12	Rep4	Oligomycin Confined	5_5_10_89_Rep4	19	64	06:20:25	21:20:36	46	54011.2	Merged	Merged	1	89	89	5_5_10_89_Rep4
5	5	17.6666666666667	10	92	1508.69	2706.27	1540.06	1237	2398.09	1534.6	Rep4	Oligomycin Confined	5_5_10_92_Rep4	19	108	06:20:25	36:00:29	90	106804	Cosmos	End	1	92	92	5_5_10_92_Rep4
5	5	17.6666666666667	10	93	1244.4	2416.77	1610	1191.64	2345.04	1527.08	Rep4	Oligomycin Confined	5_5_10_93_Rep4	20	108	06:40:33	36:00:29	89	105596	Cosmos	End	1	93	93	5_5_10_93_Rep4
5	5	17.6666666666667	10	96	1616.57	2912.18	2120.32	1234.27	2417.94	1538.03	Rep4	Oligomycin Confined	5_5_10_96_Rep4	20	108	06:40:33	36:00:29	89	105596	Merged	End	1	96	96	5_5_10_96_Rep4
5	5	17.6666666666667	10	98	1688.56	2957.27	1545.43	1234.55	2421.65	1540.46	Rep4	Oligomycin Confined	5_5_10_98_Rep4	20	93	06:40:33	31:00:33	74	87600.2	Merged	Split	1	98	98	5_5_10_98_Rep4
5	5	17.6666666666667	10	99	2093.38	2599	1574.96	1239.42	2385.9	1525.05	Rep4	Oligomycin Confined	5_5_10_99_Rep4	20	108	06:40:33	36:00:29	89	105596	Cosmos	End	1	99	99	5_5_10_99_Rep4
5	5	17.6666666666667	10	108	1675.52	2795.34	1585.63	1280.87	2469.65	1565.21	Rep4	Oligomycin Confined	5_5_10_108_Rep4	27	53	09:00:26	17:40:27	27	31200.4	Merged	Split	1	108	108	5_5_10_108_Rep4
5	5	17.6666666666667	10	110	2485.79	2710.69	1555.99	1266.8	2417.29	1541.42	Rep4	Oligomycin Confined	5_5_10_110_Rep4	28	74	09:20:30	24:40:26	47	55196	Merged	Split	1	110	110	5_5_10_110_Rep4
5	5	17.6666666666667	10	113	2294.89	3638.62	1734.1	1265.11	2401.03	1523.47	Rep4	Oligomycin Confined	5_5_10_113_Rep4	31	108	10:20:28	36:00:29	78	92401.1	Cosmos	End	1	113	113	5_5_10_113_Rep4
5	5	17.6666666666667	10	114	1385.99	2645.78	1617.08	1219.31	2388.92	1534.54	Rep4	Oligomycin Confined	5_5_10_114_Rep4	32	94	10:40:28	31:20:34	63	74406	Split	Cosmos	2	15	15	5_5_10_15_Rep4
5	5	17.6666666666667	10	115	1403.62	2669.61	1626.42	1228.59	2395.49	1537.39	Rep4	Oligomycin Confined	5_5_10_115_Rep4	32	93	10:40:28	31:00:33	62	73205	Split	Cosmos	2	15	15	5_5_10_15_Rep4
5	5	17.6666666666667	10	123	1584.13	2713.21	1549.12	1220.27	2402.23	1538.1	Rep4	Oligomycin Confined	5_5_10_123_Rep4	34	89	11:20:29	29:40:27	56	65998	Cosmos	Cosmos	1	123	123	5_5_10_123_Rep4
5	5	17.6666666666667	10	127	1280.33	2458.1	1695.42	1220.29	2355.05	1535.71	Rep4	Oligomycin Confined	5_5_10_127_Rep4	37	90	12:20:33	30:00:31	54	63598.4	Cosmos	Cosmos	1	127	127	5_5_10_127_Rep4
5	5	17.6666666666667	10	128	1577.46	2899.67	1539.11	1230.72	2362.2	1519.24	Rep4	Oligomycin Confined	5_5_10_128_Rep4	37	63	12:20:33	21:00:33	27	31200.4	Cosmos	Split	1	128	128	5_5_10_128_Rep4
5	5	17.6666666666667	10	132	1722.8	2920.91	1519.06	1244.12	2376.74	1517.78	Rep4	Oligomycin Confined	5_5_10_132_Rep4	39	108	13:00:28	36:00:29	70	82801.3	Cosmos	End	1	132	132	5_5_10_132_Rep4
5	5	17.6666666666667	10	133	1297.11	2427.66	1544.23	1218.02	2366.15	1532.47	Rep4	Oligomycin Confined	5_5_10_133_Rep4	40	54	13:20:28	18:00:32	15	16804.1	Cosmos	Cosmos	1	133	133	5_5_10_133_Rep4
5	5	17.6666666666667	10	135	1812.69	3268.24	1574.83	1242.41	2438.65	1525.35	Rep4	Oligomycin Confined	5_5_10_135_Rep4	42	108	14:00:30	36:00:29	67	79199.2	Merged	End	1	135	135	5_5_10_135_Rep4
5	5	17.6666666666667	10	136	1263.29	2468.76	1687.94	1198.79	2368.31	1528.21	Rep4	Oligomycin Confined	5_5_10_136_Rep4	42	108	14:00:30	36:00:29	67	79199.2	Split	End	2	40	40	5_5_10_40_Rep4
5	5	17.6666666666667	10	137	1272.16	2467.68	1692.27	1202.68	2365.14	1532.43	Rep4	Oligomycin Confined	5_5_10_137_Rep4	42	108	14:00:30	36:00:29	67	79199.2	Split	End	2	40	40	5_5_10_40_Rep4
5	5	17.6666666666667	10	141	1320.45	2513.46	1876.28	1201.27	2371.45	1544.54	Rep4	Oligomycin Confined	5_5_10_141_Rep4	46	57	15:20:30	19:00:36	12	13205.5	Cosmos	Merged	1	141	141	5_5_10_141_Rep4
5	5	17.6666666666667	10	145	1351.75	2546.3	1836.47	1225.94	2385.11	1531.15	Rep4	Oligomycin Confined	5_5_10_145_Rep4	48	56	16:00:30	18:40:33	9	9603.59	Split	Cosmos	3	103	101	5_5_10_103_Rep4
5	5	17.6666666666667	10	146	2120.87	2919.63	1550.98	1282.05	2418.71	1543.56	Rep4	Oligomycin Confined	5_5_10_146_Rep4	48	69	16:00:30	23:00:27	22	25197	Merged	Split	1	146	146	5_5_10_146_Rep4
5	5	17.6666666666667	10	147	1539.7	2562.58	1533.65	1220.77	2376.28	1529.88	Rep4	Oligomycin Confined	5_5_10_147_Rep4	48	56	16:00:30	18:40:33	9	9603.59	Cosmos	Cosmos	1	147	147	5_5_10_147_Rep4
5	5	17.6666666666667	10	148	1648.65	2869.22	1539.38	1236.48	2382.27	1521.98	Rep4	Oligomycin Confined	5_5_10_148_Rep4	48	70	16:00:30	23:20:30	23	26400.4	Split	Split	3	103	101	5_5_10_103_Rep4
5	5	17.6666666666667	10	149	1295.7	2549.51	1670.58	1270.16	2489.78	1593.94	Rep4	Oligomycin Confined	5_5_10_149_Rep4	49	57	16:20:32	19:00:36	9	9604.05	Cosmos	Cosmos	1	149	149	5_5_10_149_Rep4
5	5	17.6666666666667	10	150	1285.66	2481.24	1802.96	1210.12	2374.41	1571.43	Rep4	Oligomycin Confined	5_5_10_150_Rep4	49	55	16:20:32	18:20:39	7	7207.55	Merged	Split	1	150	150	5_5_10_150_Rep4
5	5	17.6666666666667	10	152	1278.66	2498.62	1615.51	1221.63	2397.17	1541.18	Rep4	Oligomycin Confined	5_5_10_152_Rep4	51	74	17:00:34	24:40:26	24	27592.3	Cosmos	Cosmos	1	152	152	5_5_10_152_Rep4
5	5	17.6666666666667	10	153	1280.92	2511.99	1615.78	1264.67	2479.71	1594.5	Rep4	Oligomycin Confined	5_5_10_153_Rep4	53	57	17:40:27	19:00:36	5	4808.76	Cosmos	Cosmos	1	153	153	5_5_10_153_Rep4
5	5	36	27	2	1870.82	3267.47	1574.34	1176.04	2620.58	1545.79	Rep4	Oligomycin Confined	5_5_27_2_Rep4	1	108	00:20:24	36:00:29	108	128405	Begin	End	1	2	2	5_5_27_2_Rep4
5	5	36	27	6	1430.2	3049.69	1544.27	1070.19	2544.66	1537.55	Rep4	Oligomycin Confined	5_5_27_6_Rep4	1	108	00:20:24	36:00:29	108	128405	Begin	End	1	6	6	5_5_27_6_Rep4
5	5	36	27	7	1592.07	2971.45	1548.79	1077.01	2554.18	1546.21	Rep4	Oligomycin Confined	5_5_27_7_Rep4	1	108	00:20:24	36:00:29	108	128405	Begin	End	1	7	7	5_5_27_7_Rep4
5	5	36	27	8	1947.21	2884.17	1611.26	1073.99	2538.22	1546.19	Rep4	Oligomycin Confined	5_5_27_8_Rep4	1	108	00:20:24	36:00:29	108	128405	Begin	End	1	8	8	5_5_27_8_Rep4
5	5	36	27	9	2293.97	2853.76	1564.95	1122.42	2519.09	1538.14	Rep4	Oligomycin Confined	5_5_27_9_Rep4	1	108	00:20:24	36:00:29	108	128405	Begin	End	1	9	9	5_5_27_9_Rep4
5	5	36	27	10	1725.13	2759.34	1568.37	1065.38	2541.25	1548.95	Rep4	Oligomycin Confined	5_5_27_10_Rep4	1	108	00:20:24	36:00:29	108	128405	Begin	End	1	10	10	5_5_27_10_Rep4
5	5	36	27	13	1798.64	2851.79	1566.69	1136.69	2567.36	1553.08	Rep4	Oligomycin Confined	5_5_27_13_Rep4	1	108	00:20:24	36:00:29	108	128405	Begin	End	1	13	13	5_5_27_13_Rep4
5	5	36	27	20	2041.26	2549.47	1586.89	1124.74	2524.04	1543.82	Rep4	Oligomycin Confined	5_5_27_20_Rep4	1	108	00:20:24	36:00:29	108	128405	Begin	End	1	20	20	5_5_27_20_Rep4
5	5	36	27	28	1472.11	3198.84	1543.76	1046.61	2549.17	1540.39	Rep4	Oligomycin Confined	5_5_27_28_Rep4	1	108	00:20:24	36:00:29	108	128405	Begin	End	1	28	28	5_5_27_28_Rep4
5	5	36	27	30	1470.32	3170.92	2355.71	1053.4	2575.7	1556.77	Rep4	Oligomycin Confined	5_5_27_30_Rep4	1	108	00:20:24	36:00:29	108	128405	Begin	End	1	30	30	5_5_27_30_Rep4
5	5	36	27	36	1626.25	2628.42	1552.91	1080.08	2532.89	1545.82	Rep4	Oligomycin Confined	5_5_27_36_Rep4	1	108	00:20:24	36:00:29	108	128405	Begin	End	1	36	36	5_5_27_36_Rep4
5	5	36	27	37	1306.07	2890.94	1560.47	1048.68	2549.61	1548.47	Rep4	Oligomycin Confined	5_5_27_37_Rep4	1	108	00:20:24	36:00:29	108	128405	Begin	End	1	37	37	5_5_27_37_Rep4
5	5	36	27	38	1284.98	2596.38	1544.72	1054.59	2505.37	1530.82	Rep4	Oligomycin Confined	5_5_27_38_Rep4	1	108	00:20:24	36:00:29	108	128405	Begin	End	1	38	38	5_5_27_38_Rep4
5	5	36	27	41	1931.24	3039.27	1549.22	1086.03	2527.57	1539.09	Rep4	Oligomycin Confined	5_5_27_41_Rep4	1	108	00:20:24	36:00:29	108	128405	Begin	End	1	41	41	5_5_27_41_Rep4
5	5	36	27	49	1576.18	3076.47	1553.61	1060.41	2562.04	1540.56	Rep4	Oligomycin Confined	5_5_27_49_Rep4	5	108	01:40:24	36:00:29	104	123605	Cosmos	End	1	49	49	5_5_27_49_Rep4
5	5	36	27	52	1456.54	3041.03	1543.53	1069.46	2568.41	1542.91	Rep4	Oligomycin Confined	5_5_27_52_Rep4	5	108	01:40:24	36:00:29	104	123605	Cosmos	End	1	52	52	5_5_27_52_Rep4
5	5	36	27	64	1570.5	3005.2	1536.08	1078.19	2545.41	1527.67	Rep4	Oligomycin Confined	5_5_27_64_Rep4	9	108	03:00:27	36:00:29	100	118802	Cosmos	End	1	64	64	5_5_27_64_Rep4
5	5	36	27	73	2001.07	3290.53	1539.86	1134.01	2589.73	1535.52	Rep4	Oligomycin Confined	5_5_27_73_Rep4	11	108	03:40:32	36:00:29	98	116397	Cosmos	End	1	73	73	5_5_27_73_Rep4
5	5	36	27	91	1087.44	2572.53	1646.01	1025.2	2460.04	1530.73	Rep4	Oligomycin Confined	5_5_27_91_Rep4	18	108	06:00:21	36:00:29	91	108008	Cosmos	End	1	91	91	5_5_27_91_Rep4
5	5	36	27	103	1520.28	2800.6	1686.41	1084.58	2547.77	1554.33	Rep4	Oligomycin Confined	5_5_27_103_Rep4	20	108	06:40:33	36:00:29	89	105596	Split	End	2	25	25	5_5_27_25_Rep4
5	5	36	27	112	1114.86	2619.59	1725.67	1053.13	2518.56	1594.8	Rep4	Oligomycin Confined	5_5_27_112_Rep4	23	108	07:40:36	36:00:29	86	101993	Cosmos	End	1	112	112	5_5_27_112_Rep4
5	5	36	27	115	1409.21	2759.8	1537.06	1057.86	2495.09	1530.7	Rep4	Oligomycin Confined	5_5_27_115_Rep4	23	108	07:40:36	36:00:29	86	101993	Cosmos	End	1	115	115	5_5_27_115_Rep4
5	5	36	27	122	1218.94	2794.18	1557.24	1026.71	2541.34	1550.23	Rep4	Oligomycin Confined	5_5_27_122_Rep4	27	108	09:00:26	36:00:29	82	97202.4	Merged	End	1	122	122	5_5_27_122_Rep4
5	5	36	27	124	1588.44	2978.89	1541.98	1099.14	2542.63	1534.17	Rep4	Oligomycin Confined	5_5_27_124_Rep4	28	108	09:20:30	36:00:29	81	95998.8	Split	End	2	114	114	5_5_27_114_Rep4
5	5	36	27	125	1935.62	3088.77	1554.18	1094.12	2535.58	1544.64	Rep4	Oligomycin Confined	5_5_27_125_Rep4	28	108	09:20:30	36:00:29	81	95998.8	Merged	End	1	125	125	5_5_27_125_Rep4
5	5	36	27	130	1083.92	2578.2	1661.52	1026.38	2515.82	1545.64	Rep4	Oligomycin Confined	5_5_27_130_Rep4	31	108	10:20:28	36:00:29	78	92401.1	Cosmos	End	1	130	130	5_5_27_130_Rep4
5	5	36	27	137	1303.34	2932.8	2082.06	1041.36	2510.68	1544.17	Rep4	Oligomycin Confined	5_5_27_137_Rep4	33	108	11:00:28	36:00:29	76	90001	Cosmos	End	1	137	137	5_5_27_137_Rep4
5	5	36	27	145	1884.28	3045.46	1575.76	1095.89	2535.01	1548.69	Rep4	Oligomycin Confined	5_5_27_145_Rep4	38	108	12:40:26	36:00:29	71	84003.3	Cosmos	End	1	145	145	5_5_27_145_Rep4
5	5	36	27	146	1425.09	3070.13	1547.03	1056.25	2566.12	1544.47	Rep4	Oligomycin Confined	5_5_27_146_Rep4	39	108	13:00:28	36:00:29	70	82801.3	Split	End	3	143	136	5_5_27_143_Rep4
5	5	36	27	147	1443.5	3063.73	1545.54	1060.44	2564	1548.63	Rep4	Oligomycin Confined	5_5_27_147_Rep4	39	108	13:00:28	36:00:29	70	82801.3	Split	End	3	143	136	5_5_27_143_Rep4
5	5	36	27	171	1214.9	2808.42	1559.9	1036.06	2541.89	1549.76	Rep4	Oligomycin Confined	5_5_27_171_Rep4	51	108	17:00:34	36:00:29	58	68395.1	Split	End	2	167	167	5_5_27_167_Rep4
5	5	36	27	172	1294.79	2723.19	1584.93	1032.37	2534.84	1546.1	Rep4	Oligomycin Confined	5_5_27_172_Rep4	51	108	17:00:34	36:00:29	58	68395.1	Split	End	2	167	167	5_5_27_167_Rep4
5	5	36	27	176	2612.56	4047.57	1521.84	1145.17	2584.99	1548.06	Rep4	Oligomycin Confined	5_5_27_176_Rep4	52	108	17:20:33	36:00:29	57	67195.8	Merged	End	1	176	176	5_5_27_176_Rep4
5	5	36	27	179	1370.61	2994.49	1810.66	1061.08	2520.9	1535.67	Rep4	Oligomycin Confined	5_5_27_179_Rep4	53	108	17:40:27	36:00:29	56	66002.1	Cosmos	End	1	179	179	5_5_27_179_Rep4
5	5	36	27	185	1838.74	3311.55	1559.29	1121.48	2595.72	1547.85	Rep4	Oligomycin Confined	5_5_27_185_Rep4	56	108	18:40:33	36:00:29	53	62395.7	Cosmos	End	1	185	185	5_5_27_185_Rep4
5	5	36	27	187	1446.87	3160.23	1550.89	1040.21	2559.36	1544.76	Rep4	Oligomycin Confined	5_5_27_187_Rep4	57	108	19:00:36	36:00:29	52	61193.3	Split	End	2	177	177	5_5_27_177_Rep4
5	5	36	27	188	2063.35	2785.84	1554.56	1103.64	2537.43	1539.25	Rep4	Oligomycin Confined	5_5_27_188_Rep4	57	108	19:00:36	36:00:29	52	61193.3	Split	End	2	177	177	5_5_27_177_Rep4
5	5	36	27	191	1309.31	2896.42	1538.93	1037.76	2516.88	1534.26	Rep4	Oligomycin Confined	5_5_27_191_Rep4	59	108	19:40:24	36:00:29	50	58804.4	Split	End	2	40	40	5_5_27_40_Rep4
5	5	36	27	192	1387.42	2956.97	1540.63	1047.13	2519.87	1539.41	Rep4	Oligomycin Confined	5_5_27_192_Rep4	59	108	19:40:24	36:00:29	50	58804.4	Split	End	2	40	40	5_5_27_40_Rep4
5	5	36	27	194	1073.34	2541.03	1581.4	1015.34	2447.76	1503.75	Rep4	Oligomycin Confined	5_5_27_194_Rep4	61	108	20:20:32	36:00:29	48	56396.8	Cosmos	End	1	194	194	5_5_27_194_Rep4
5	5	36	27	207	1308.44	2838.23	1550.62	1052.37	2548.3	1544.43	Rep4	Oligomycin Confined	5_5_27_207_Rep4	72	108	24:00:33	36:00:29	37	43196	Cosmos	End	1	207	207	5_5_27_207_Rep4
5	5	36	27	214	1348.7	2963.9	1542.74	1051.5	2509.08	1528.93	Rep4	Oligomycin Confined	5_5_27_214_Rep4	75	108	25:00:36	36:00:29	34	39592.5	Cosmos	End	1	214	214	5_5_27_214_Rep4
5	5	36	27	216	1457.62	3133.4	3943.33	1097.5	2564.16	1578.67	Rep4	Oligomycin Confined	5_5_27_216_Rep4	75	108	25:00:36	36:00:29	34	39592.5	Split	End	2	204	204	5_5_27_204_Rep4
5	5	36	27	220	1113	2590.57	1550.94	1026.66	2514.72	1544.6	Rep4	Oligomycin Confined	5_5_27_220_Rep4	78	108	26:00:29	36:00:29	31	35999.4	Cosmos	End	1	220	220	5_5_27_220_Rep4
5	5	36	27	221	1403.58	3063.57	1529.22	1085.81	2560.45	1529.93	Rep4	Oligomycin Confined	5_5_27_221_Rep4	78	108	26:00:29	36:00:29	31	35999.4	Cosmos	End	1	221	221	5_5_27_221_Rep4
5	5	36	27	244	1329.83	2792.96	1592.29	1058.38	2513.54	1541.86	Rep4	Oligomycin Confined	5_5_27_244_Rep4	91	108	30:20:33	36:00:29	18	20395.4	Cosmos	End	1	244	244	5_5_27_244_Rep4
5	5	36	27	245	2067.3	2962.48	1588.25	1130.38	2566.92	1545.01	Rep4	Oligomycin Confined	5_5_27_245_Rep4	91	108	30:20:33	36:00:29	18	20395.4	Merged	End	1	245	245	5_5_27_245_Rep4
5	5	36	27	250	1405.5	3076.4	2781.75	1110.26	2621.8	1578.57	Rep4	Oligomycin Confined	5_5_27_250_Rep4	92	108	30:40:34	36:00:29	17	19194.4	Merged	End	1	250	250	5_5_27_250_Rep4
5	5	36	27	256	1427.3	3151.43	2486.1	1060.58	2584.25	1562.42	Rep4	Oligomycin Confined	5_5_27_256_Rep4	100	108	33:20:28	36:00:29	9	9600.9	Split	End	2	253	253	5_5_27_253_Rep4
5	5	36	27	257	1442.25	3184.43	2548.86	1122.11	2663.88	1562.74	Rep4	Oligomycin Confined	5_5_27_257_Rep4	100	108	33:20:28	36:00:29	9	9600.9	Split	End	2	253	253	5_5_27_253_Rep4
5	5	36	27	260	1640.02	3124.76	1655.76	1042	2519.36	1553.46	Rep4	Oligomycin Confined	5_5_27_260_Rep4	105	108	35:00:23	36:00:29	4	3605.52	Split	End	2	163	163	5_5_27_163_Rep4
5	5	36	27	261	1905.73	3406.88	1539.23	1050.22	2526.95	1553.13	Rep4	Oligomycin Confined	5_5_27_261_Rep4	105	108	35:00:23	36:00:29	4	3605.52	Split	End	2	163	163	5_5_27_163_Rep4
5	5	36	27	262	3322.36	2723.9	1578.48	1274.05	2577.17	1519.1	Rep4	Oligomycin Confined	5_5_27_262_Rep4	105	108	35:00:23	36:00:29	4	3605.52	Merged	End	1	262	262	5_5_27_262_Rep4
5	5	36	27	263	2139.84	2962.97	1549.35	1142.59	2538.78	1532.93	Rep4	Oligomycin Confined	5_5_27_263_Rep4	105	108	35:00:23	36:00:29	4	3605.52	Split	End	2	259	259	5_5_27_259_Rep4
5	5	36	27	264	1358.24	2825.86	1533.59	1055.27	2509.91	1543.48	Rep4	Oligomycin Confined	5_5_27_264_Rep4	106	108	35:20:26	36:00:29	3	2402.79	Cosmos	End	1	264	264	5_5_27_264_Rep4
5	5	36	27	265	2522.39	2928.26	1657.25	1181.22	2536.92	1531.81	Rep4	Oligomycin Confined	5_5_27_265_Rep4	107	108	35:40:27	36:00:29	2	1202.09	Split	End	2	262	262	5_5_27_262_Rep4
5	5	35.3333333333333	28	3	1623.72	3131.18	1554.71	1071.45	2539.22	1552.65	Rep4	Oligomycin Confined	5_5_28_3_Rep4	1	108	00:20:24	36:00:29	108	128405	Begin	End	1	3	3	5_5_28_3_Rep4
5	5	35.3333333333333	28	5	1598.72	3347.31	2652.02	1085.23	2572.86	1559.64	Rep4	Oligomycin Confined	5_5_28_5_Rep4	1	108	00:20:24	36:00:29	108	128405	Begin	End	1	5	5	5_5_28_5_Rep4
5	5	35.3333333333333	28	11	2045.86	2701.66	1580.09	1090.07	2516.92	1566.24	Rep4	Oligomycin Confined	5_5_28_11_Rep4	1	108	00:20:24	36:00:29	108	128405	Begin	End	1	11	11	5_5_28_11_Rep4
5	5	35.3333333333333	28	19	1265.93	2757.37	1550.84	1036.06	2500.46	1538.87	Rep4	Oligomycin Confined	5_5_28_19_Rep4	1	108	00:20:24	36:00:29	108	128405	Begin	End	1	19	19	5_5_28_19_Rep4
5	5	35.3333333333333	28	29	1407.56	2895.44	1558.35	1063.37	2544.71	1551.06	Rep4	Oligomycin Confined	5_5_28_29_Rep4	1	108	00:20:24	36:00:29	108	128405	Begin	End	1	29	29	5_5_28_29_Rep4
5	5	35.3333333333333	28	34	1409.99	2489.3	1550.74	1061.91	2491.31	1543.1	Rep4	Oligomycin Confined	5_5_28_34_Rep4	1	108	00:20:24	36:00:29	108	128405	Begin	End	1	34	34	5_5_28_34_Rep4
5	5	35.3333333333333	28	40	1281.4	2558.94	1545.61	1044.58	2489.86	1536.95	Rep4	Oligomycin Confined	5_5_28_40_Rep4	1	108	00:20:24	36:00:29	108	128405	Begin	End	1	40	40	5_5_28_40_Rep4
5	5	35.3333333333333	28	42	1477.2	3191.93	3662.94	1058.61	2562.77	1579.76	Rep4	Oligomycin Confined	5_5_28_42_Rep4	1	108	00:20:24	36:00:29	108	128405	Begin	End	1	42	42	5_5_28_42_Rep4
5	5	35.3333333333333	28	50	2675.86	2500.8	1572.73	1068.87	2495.77	1541.82	Rep4	Oligomycin Confined	5_5_28_50_Rep4	1	108	00:20:24	36:00:29	108	128405	Begin	End	1	50	50	5_5_28_50_Rep4
5	5	35.3333333333333	28	51	2331.04	2509.08	1567.94	1107.42	2501.56	1550.06	Rep4	Oligomycin Confined	5_5_28_51_Rep4	1	108	00:20:24	36:00:29	108	128405	Begin	End	1	51	51	5_5_28_51_Rep4
5	5	35.3333333333333	28	52	2091.87	3042.95	1572.94	1133.16	2548.63	1548.27	Rep4	Oligomycin Confined	5_5_28_52_Rep4	1	108	00:20:24	36:00:29	108	128405	Begin	End	1	52	52	5_5_28_52_Rep4
5	5	35.3333333333333	28	54	2892.5	2460.43	1528.37	1130.16	2448.06	1505.07	Rep4	Oligomycin Confined	5_5_28_54_Rep4	1	108	00:20:24	36:00:29	108	128405	Begin	End	1	54	54	5_5_28_54_Rep4
5	5	35.3333333333333	28	55	2277.02	3238.23	1561.8	1108.02	2532.42	1549.27	Rep4	Oligomycin Confined	5_5_28_55_Rep4	1	108	00:20:24	36:00:29	108	128405	Begin	End	1	55	55	5_5_28_55_Rep4
5	5	35.3333333333333	28	62	1705.42	3041.78	1529.9	1082.67	2516.27	1520.27	Rep4	Oligomycin Confined	5_5_28_62_Rep4	1	108	00:20:24	36:00:29	108	128405	Begin	End	1	62	62	5_5_28_62_Rep4
5	5	35.3333333333333	28	70	1504.31	3098.38	1558.06	1085.46	2566.2	1555.5	Rep4	Oligomycin Confined	5_5_28_70_Rep4	3	108	01:00:25	36:00:29	106	126004	Split	End	2	28	28	5_5_28_28_Rep4
5	5	35.3333333333333	28	89	1126.45	2610.17	1582.47	1059.33	2512.31	1555.87	Rep4	Oligomycin Confined	5_5_28_89_Rep4	8	106	02:40:38	35:20:26	99	117588	Cosmos	Cosmos	1	89	89	5_5_28_89_Rep4
5	5	35.3333333333333	28	96	1706.01	3052.71	1522.59	1072.36	2439.4	1500.57	Rep4	Oligomycin Confined	5_5_28_96_Rep4	9	108	03:00:27	36:00:29	100	118802	Split	End	2	76	76	5_5_28_76_Rep4
5	5	35.3333333333333	28	107	1346.13	2929.15	1559.34	1059.61	2551.57	1548.63	Rep4	Oligomycin Confined	5_5_28_107_Rep4	12	108	04:00:27	36:00:29	97	115202	Cosmos	End	1	107	107	5_5_28_107_Rep4
5	5	35.3333333333333	28	133	1173.19	2642.58	1551.43	1040.6	2508.76	1547.01	Rep4	Oligomycin Confined	5_5_28_133_Rep4	20	108	06:40:33	36:00:29	89	105596	Cosmos	End	1	133	133	5_5_28_133_Rep4
5	5	35.3333333333333	28	137	1767.44	3631.98	1509.4	1068.14	2537.54	1506.95	Rep4	Oligomycin Confined	5_5_28_137_Rep4	21	108	07:00:31	36:00:29	88	104398	Cosmos	End	1	137	137	5_5_28_137_Rep4
5	5	35.3333333333333	28	149	1716.95	3029.77	1563.28	1072.68	2557.85	1555.04	Rep4	Oligomycin Confined	5_5_28_149_Rep4	25	108	08:20:30	36:00:29	84	99599.3	Merged	End	1	149	149	5_5_28_149_Rep4
5	5	35.3333333333333	28	154	1676.1	2949.8	1555.26	1080.55	2532.48	1548.23	Rep4	Oligomycin Confined	5_5_28_154_Rep4	27	108	09:00:26	36:00:29	82	97202.4	Cosmos	End	1	154	154	5_5_28_154_Rep4
5	5	35.3333333333333	28	155	2131.59	2956.27	1566.6	1107.18	2557.71	1549.44	Rep4	Oligomycin Confined	5_5_28_155_Rep4	27	108	09:00:26	36:00:29	82	97202.4	Split	End	2	45	45	5_5_28_45_Rep4
5	5	35.3333333333333	28	156	1484.26	3059.73	4778.85	1054.9	2539.57	1586.3	Rep4	Oligomycin Confined	5_5_28_156_Rep4	27	108	09:00:26	36:00:29	82	97202.4	Split	End	2	45	45	5_5_28_45_Rep4
5	5	35.3333333333333	28	167	1454.19	3209.12	1797.74	1060.17	2567.2	1557.12	Rep4	Oligomycin Confined	5_5_28_167_Rep4	34	108	11:20:29	36:00:29	75	88799.6	Split	End	2	114	114	5_5_28_114_Rep4
5	5	35.3333333333333	28	178	1177.78	2671.19	1567.28	1042.39	2511.84	1553.55	Rep4	Oligomycin Confined	5_5_28_178_Rep4	37	108	12:20:33	36:00:29	72	85195.9	Cosmos	End	1	178	178	5_5_28_178_Rep4
5	5	35.3333333333333	28	185	1367.5	2917.12	1566.1	1052.43	2567.95	1563.52	Rep4	Oligomycin Confined	5_5_28_185_Rep4	40	108	13:20:28	36:00:29	69	81600.7	Merged	End	1	185	185	5_5_28_185_Rep4
5	5	35.3333333333333	28	197	1955.85	2785.32	1585.87	1070.74	2534.16	1553.05	Rep4	Oligomycin Confined	5_5_28_197_Rep4	45	108	15:00:33	36:00:29	64	75595.6	Cosmos	End	1	197	197	5_5_28_197_Rep4
5	5	35.3333333333333	28	206	1630.63	3273.06	1558.86	1094.26	2565.06	1549.97	Rep4	Oligomycin Confined	5_5_28_206_Rep4	49	108	16:20:32	36:00:29	60	70797.4	Split	End	2	4	4	5_5_28_4_Rep4
5	5	35.3333333333333	28	207	1453.79	3074.09	1553.26	1079.69	2557.27	1546.11	Rep4	Oligomycin Confined	5_5_28_207_Rep4	49	108	16:20:32	36:00:29	60	70797.4	Split	End	2	4	4	5_5_28_4_Rep4
5	5	35.3333333333333	28	214	1754.15	3077.05	1573.28	1092.55	2521.08	1538.39	Rep4	Oligomycin Confined	5_5_28_214_Rep4	52	108	17:20:33	36:00:29	57	67195.8	Cosmos	End	1	214	214	5_5_28_214_Rep4
5	5	35.3333333333333	28	225	1365	2605.13	1565.44	1082.24	2501.31	1529.52	Rep4	Oligomycin Confined	5_5_28_225_Rep4	57	108	19:00:36	36:00:29	52	61193.3	Cosmos	End	1	225	225	5_5_28_225_Rep4
5	5	35.3333333333333	28	237	1183.58	2663.23	2433.87	1051.83	2507.32	1570.5	Rep4	Oligomycin Confined	5_5_28_237_Rep4	62	108	20:40:35	36:00:29	47	55193.5	Split	End	2	170	170	5_5_28_170_Rep4
5	5	35.3333333333333	28	246	1454.13	2696.09	1548.73	1056.74	2512.98	1542.12	Rep4	Oligomycin Confined	5_5_28_246_Rep4	64	108	21:20:36	36:00:29	45	52793.1	Split	End	2	44	44	5_5_28_44_Rep4
5	5	35.3333333333333	28	247	1467.96	3063.62	1547.09	1063.48	2546.48	1537.08	Rep4	Oligomycin Confined	5_5_28_247_Rep4	64	108	21:20:36	36:00:29	45	52793.1	Split	End	2	44	44	5_5_28_44_Rep4
5	5	35.3333333333333	28	253	1405.96	2841.92	1626.27	1066.34	2512.59	1536.26	Rep4	Oligomycin Confined	5_5_28_253_Rep4	66	108	22:00:29	36:00:29	43	50399.4	Merged	End	1	253	253	5_5_28_253_Rep4
5	5	35.3333333333333	28	264	1255.11	2759.21	1557.61	1064.99	2553.97	1553.78	Rep4	Oligomycin Confined	5_5_28_264_Rep4	68	106	22:40:30	35:20:26	39	45595.7	Merged	Split	1	264	264	5_5_28_264_Rep4
5	5	35.3333333333333	28	268	2269.18	3155.14	1620.39	1217.12	2618.03	1606.2	Rep4	Oligomycin Confined	5_5_28_268_Rep4	69	108	23:00:27	36:00:29	40	46802.3	Cosmos	End	1	268	268	5_5_28_268_Rep4
5	5	35.3333333333333	28	274	1939.78	2966.47	1547.03	1100.25	2514.49	1535.15	Rep4	Oligomycin Confined	5_5_28_274_Rep4	71	108	23:40:29	36:00:29	38	44400.2	Split	End	2	254	254	5_5_28_254_Rep4
5	5	35.3333333333333	28	281	1520.95	2962.43	1523.13	1068.05	2474.06	1511.54	Rep4	Oligomycin Confined	5_5_28_281_Rep4	72	108	24:00:33	36:00:29	37	43196	Cosmos	End	1	281	281	5_5_28_281_Rep4
5	5	35.3333333333333	28	292	1110.46	2556.43	1667.86	1051.27	2462.28	1549.12	Rep4	Oligomycin Confined	5_5_28_292_Rep4	75	108	25:00:36	36:00:29	34	39592.5	Cosmos	End	1	292	292	5_5_28_292_Rep4
5	5	35.3333333333333	28	293	1220.17	2764.38	1536.63	1056.91	2474.68	1518.37	Rep4	Oligomycin Confined	5_5_28_293_Rep4	75	108	25:00:36	36:00:29	34	39592.5	Cosmos	End	1	293	293	5_5_28_293_Rep4
5	5	35.3333333333333	28	295	1182.17	2723.85	1566.54	1047.01	2489.55	1536.63	Rep4	Oligomycin Confined	5_5_28_295_Rep4	76	108	25:20:29	36:00:29	33	38399.8	Cosmos	End	1	295	295	5_5_28_295_Rep4
5	5	35.3333333333333	28	296	1267.28	2838.44	1531.04	1059.44	2469.87	1516.76	Rep4	Oligomycin Confined	5_5_28_296_Rep4	77	108	25:40:30	36:00:29	32	37198.9	Cosmos	End	1	296	296	5_5_28_296_Rep4
5	5	35.3333333333333	28	297	1150.86	2642.37	1552	1044.61	2506.94	1545.46	Rep4	Oligomycin Confined	5_5_28_297_Rep4	78	108	26:00:29	36:00:29	31	35999.4	Cosmos	End	1	297	297	5_5_28_297_Rep4
5	5	35.3333333333333	28	304	1167.09	2697.06	1565.18	1041.84	2500.06	1541.21	Rep4	Oligomycin Confined	5_5_28_304_Rep4	81	108	27:00:27	36:00:29	28	32402	Merged	End	1	304	304	5_5_28_304_Rep4
5	5	35.3333333333333	28	305	1229.08	2796.66	1612.58	1066.08	2528.11	1550.05	Rep4	Oligomycin Confined	5_5_28_305_Rep4	81	108	27:00:27	36:00:29	28	32402	Split	End	2	300	300	5_5_28_300_Rep4
5	5	35.3333333333333	28	306	1253.76	2829.52	1622.48	1059.84	2524.59	1546.66	Rep4	Oligomycin Confined	5_5_28_306_Rep4	81	108	27:00:27	36:00:29	28	32402	Split	End	2	300	300	5_5_28_300_Rep4
5	5	35.3333333333333	28	308	2820.11	2907.8	1583.35	1128.36	2544.36	1557.54	Rep4	Oligomycin Confined	5_5_28_308_Rep4	82	108	27:20:24	36:00:29	27	31204.7	Merged	End	1	308	308	5_5_28_308_Rep4
5	5	35.3333333333333	28	314	1184.75	2707.04	1562.49	1051.96	2482.73	1516.18	Rep4	Oligomycin Confined	5_5_28_314_Rep4	84	108	28:00:30	36:00:29	25	28798.8	Split	End	2	278	278	5_5_28_278_Rep4
5	5	35.3333333333333	28	317	1240.2	2828.55	1621.61	1050.52	2498.72	1538.7	Rep4	Oligomycin Confined	5_5_28_317_Rep4	84	108	28:00:30	36:00:29	25	28798.8	Split	End	2	278	278	5_5_28_278_Rep4
5	5	35.3333333333333	28	321	1152.95	2677.95	1580.37	1031.13	2488.71	1538.59	Rep4	Oligomycin Confined	5_5_28_321_Rep4	87	108	29:00:36	36:00:29	22	25192.4	Cosmos	End	1	321	321	5_5_28_321_Rep4
5	5	35.3333333333333	28	322	1181.67	2700.38	1723.32	1061.1	2525.21	1589.71	Rep4	Oligomycin Confined	5_5_28_322_Rep4	87	106	29:00:36	35:20:26	20	22789.6	Merged	Split	1	322	322	5_5_28_322_Rep4
5	5	35.3333333333333	28	332	1119.96	2654.02	1577.59	1023.34	2491.74	1538.33	Rep4	Oligomycin Confined	5_5_28_332_Rep4	93	108	31:00:33	36:00:29	16	17996	Cosmos	End	1	332	332	5_5_28_332_Rep4
5	5	35.3333333333333	28	339	1267.18	2526.23	1589.34	1065.55	2482.99	1546.99	Rep4	Oligomycin Confined	5_5_28_339_Rep4	95	108	31:40:24	36:00:29	14	15604.5	Cosmos	End	1	339	339	5_5_28_339_Rep4
5	5	35.3333333333333	28	340	1152.09	2614.54	1553.72	1067.59	2512.14	1548.05	Rep4	Oligomycin Confined	5_5_28_340_Rep4	96	108	32:00:26	36:00:29	13	14402.4	Merged	End	1	340	340	5_5_28_340_Rep4
5	5	35.3333333333333	28	342	1747.05	2659.09	1625.11	1087.58	2506.62	1544.58	Rep4	Oligomycin Confined	5_5_28_342_Rep4	97	108	32:20:33	36:00:29	12	13196	Merged	End	1	342	342	5_5_28_342_Rep4
5	5	35.3333333333333	28	343	1198.19	2692.49	2496.67	1080.15	2536.31	1610.53	Rep4	Oligomycin Confined	5_5_28_343_Rep4	98	108	32:40:31	36:00:29	11	11997.9	Merged	End	1	343	343	5_5_28_343_Rep4
5	5	35.3333333333333	28	347	1341.65	2596.01	1549.8	1052.33	2447.53	1530.54	Rep4	Oligomycin Confined	5_5_28_347_Rep4	99	108	33:00:30	36:00:29	10	10798.5	Merged	End	1	347	347	5_5_28_347_Rep4
5	5	35.3333333333333	28	348	1122.12	2643.35	1582.75	1028.82	2492.82	1534.16	Rep4	Oligomycin Confined	5_5_28_348_Rep4	99	108	33:00:30	36:00:29	10	10798.5	Cosmos	End	1	348	348	5_5_28_348_Rep4
5	5	35.3333333333333	28	350	1207.32	2717.22	1610.92	1060.49	2523.26	1566.02	Rep4	Oligomycin Confined	5_5_28_350_Rep4	100	108	33:20:28	36:00:29	9	9600.9	Split	End	2	345	345	5_5_28_345_Rep4
5	5	35.3333333333333	28	351	1291.3	2778.41	1594.42	1055.74	2508.03	1532.67	Rep4	Oligomycin Confined	5_5_28_351_Rep4	100	108	33:20:28	36:00:29	9	9600.9	Split	End	2	345	345	5_5_28_345_Rep4
5	5	35.3333333333333	28	353	1331.32	2566.11	1597.8	1069.39	2505.11	1580.67	Rep4	Oligomycin Confined	5_5_28_353_Rep4	101	107	33:40:32	35:40:27	7	7194.44	Cosmos	Cosmos	1	353	353	5_5_28_353_Rep4
5	5	35.3333333333333	28	355	1201.01	2533.04	1562.55	1075.51	2514.69	1554.33	Rep4	Oligomycin Confined	5_5_28_355_Rep4	102	108	34:00:24	36:00:29	7	7204.89	Cosmos	End	1	355	355	5_5_28_355_Rep4
5	5	35.3333333333333	28	356	1310.86	2843.49	1553.07	1054.52	2539	1546.44	Rep4	Oligomycin Confined	5_5_28_356_Rep4	102	108	34:00:24	36:00:29	7	7204.89	Split	End	2	352	352	5_5_28_352_Rep4
5	5	35.3333333333333	28	357	1345.46	2946.79	1553.11	1088.02	2570.69	1541.87	Rep4	Oligomycin Confined	5_5_28_357_Rep4	102	108	34:00:24	36:00:29	7	7204.89	Split	End	2	352	352	5_5_28_352_Rep4
5	5	35.3333333333333	28	359	1429.21	3087.38	1558.62	1049.97	2567.34	1559.88	Rep4	Oligomycin Confined	5_5_28_359_Rep4	104	106	34:40:24	35:20:26	3	2401.69	Split	Merged	2	263	263	5_5_28_263_Rep4
5	5	35.3333333333333	28	360	1389.82	3048.11	1564.79	1051.19	2571.27	1561.02	Rep4	Oligomycin Confined	5_5_28_360_Rep4	104	106	34:40:24	35:20:26	3	2401.69	Split	Merged	2	263	263	5_5_28_263_Rep4
5	5	35.3333333333333	28	361	1141.53	2641.41	1588.85	1034.99	2461.55	1518.58	Rep4	Oligomycin Confined	5_5_28_361_Rep4	104	108	34:40:24	36:00:29	5	4804.48	Merged	End	1	361	361	5_5_28_361_Rep4
5	5	35.3333333333333	28	362	1160.44	2664.38	1806.95	1040.49	2497.6	1544.47	Rep4	Oligomycin Confined	5_5_28_362_Rep4	105	108	35:00:23	36:00:29	4	3605.52	Split	End	2	341	341	5_5_28_341_Rep4
5	5	35.3333333333333	28	363	1207.14	2728.86	1791.44	1114.72	2559.13	1646.9	Rep4	Oligomycin Confined	5_5_28_363_Rep4	105	107	35:00:23	35:40:27	3	2403.43	Cosmos	Cosmos	1	363	363	5_5_28_363_Rep4
5	5	35.3333333333333	28	364	1131.82	2646.65	1587.94	1043.77	2498.98	1550.02	Rep4	Oligomycin Confined	5_5_28_364_Rep4	105	107	35:00:23	35:40:27	3	2403.43	Cosmos	Cosmos	1	364	364	5_5_28_364_Rep4
5	5	35.3333333333333	28	365	1517.02	2663.38	1549.84	1054.34	2500.19	1537.66	Rep4	Oligomycin Confined	5_5_28_365_Rep4	105	107	35:00:23	35:40:27	3	2403.43	Split	Split	2	341	341	5_5_28_341_Rep4
5	5	35.3333333333333	28	366	1266.2	2731.19	1589.63	1042.48	2506.14	1548.26	Rep4	Oligomycin Confined	5_5_28_366_Rep4	106	108	35:20:26	36:00:29	3	2402.79	Merged	End	1	366	366	5_5_28_366_Rep4
5	5	35.3333333333333	28	367	1229.41	2788.87	1602.67	1088.16	2553.18	1557	Rep4	Oligomycin Confined	5_5_28_367_Rep4	106	108	35:20:26	36:00:29	3	2402.79	Merged	End	1	367	367	5_5_28_367_Rep4
5	5	35.3333333333333	28	368	1461.38	2564.68	1551.67	1074.53	2488.95	1540.66	Rep4	Oligomycin Confined	5_5_28_368_Rep4	106	107	35:20:26	35:40:27	2	1200.7	Cosmos	Cosmos	1	368	368	5_5_28_368_Rep4
5	5	20	27	2	1810.21	3132.36	3416.05	1263.67	2494.88	1569.03	Rep4	Oligomycin Confined	5_5_27_2_Rep4	1	108	00:20:24	36:00:29	108	128405	Begin	End	1	2	2	5_5_27_2_Rep4
5	5	20	27	6	1542.51	2940.5	1634.74	1200.05	2422.61	1538.08	Rep4	Oligomycin Confined	5_5_27_6_Rep4	1	108	00:20:24	36:00:29	108	128405	Begin	End	1	6	6	5_5_27_6_Rep4
5	5	20	27	7	1589.01	2925.36	1547.92	1194.99	2429.23	1542.75	Rep4	Oligomycin Confined	5_5_27_7_Rep4	1	108	00:20:24	36:00:29	108	128405	Begin	End	1	7	7	5_5_27_7_Rep4
5	5	20	27	8	1604.95	2819.48	2566.31	1183.27	2413.98	1550.91	Rep4	Oligomycin Confined	5_5_27_8_Rep4	1	108	00:20:24	36:00:29	108	128405	Begin	End	1	8	8	5_5_27_8_Rep4
5	5	20	27	9	2074.82	2800.04	1556.04	1225.28	2414.92	1541.81	Rep4	Oligomycin Confined	5_5_27_9_Rep4	1	108	00:20:24	36:00:29	108	128405	Begin	End	1	9	9	5_5_27_9_Rep4
5	5	20	27	10	1802.92	2976.48	1548.48	1193.4	2438.31	1533.36	Rep4	Oligomycin Confined	5_5_27_10_Rep4	1	108	00:20:24	36:00:29	108	128405	Begin	End	1	10	10	5_5_27_10_Rep4
5	5	20	27	13	2097.05	2865.87	1552.62	1228.75	2423.44	1540.05	Rep4	Oligomycin Confined	5_5_27_13_Rep4	1	108	00:20:24	36:00:29	108	128405	Begin	End	1	13	13	5_5_27_13_Rep4
5	5	20	27	16	1414.55	2655.44	1541.84	1175.32	2379.78	1524.18	Rep4	Oligomycin Confined	5_5_27_16_Rep4	1	86	00:20:24	28:40:32	86	102008	Begin	Cosmos	1	16	16	5_5_27_16_Rep4
5	5	20	27	20	2780.53	2423.75	1575.15	1241.44	2384.86	1536.33	Rep4	Oligomycin Confined	5_5_27_20_Rep4	1	108	00:20:24	36:00:29	108	128405	Begin	End	1	20	20	5_5_27_20_Rep4
5	5	20	27	28	1729.45	3263.02	1597.11	1196.14	2443.1	1532.86	Rep4	Oligomycin Confined	5_5_27_28_Rep4	1	108	00:20:24	36:00:29	108	128405	Begin	End	1	28	28	5_5_27_28_Rep4
5	5	20	27	30	1579.12	3052.52	1998.79	1190.66	2439.4	1530.43	Rep4	Oligomycin Confined	5_5_27_30_Rep4	1	108	00:20:24	36:00:29	108	128405	Begin	End	1	30	30	5_5_27_30_Rep4
5	5	20	27	36	1798.16	2847.13	1538.92	1217.45	2424.5	1534.36	Rep4	Oligomycin Confined	5_5_27_36_Rep4	1	108	00:20:24	36:00:29	108	128405	Begin	End	1	36	36	5_5_27_36_Rep4
5	5	20	27	37	1695.51	3090.05	1550.17	1175.53	2412.04	1529.63	Rep4	Oligomycin Confined	5_5_27_37_Rep4	1	108	00:20:24	36:00:29	108	128405	Begin	End	1	37	37	5_5_27_37_Rep4
5	5	20	27	38	1522.15	2719.01	1528.66	1182.79	2394	1522.04	Rep4	Oligomycin Confined	5_5_27_38_Rep4	1	108	00:20:24	36:00:29	108	128405	Begin	End	1	38	38	5_5_27_38_Rep4
5	5	20	27	39	1744.61	3276.61	2805.07	1203.89	2434.54	1564.39	Rep4	Oligomycin Confined	5_5_27_39_Rep4	1	61	00:20:24	20:20:32	61	72008.2	Begin	Merged	1	39	39	5_5_27_39_Rep4
5	5	20	27	41	1642.53	2984.8	2093.8	1192.51	2403.65	1530.26	Rep4	Oligomycin Confined	5_5_27_41_Rep4	1	108	00:20:24	36:00:29	108	128405	Begin	End	1	41	41	5_5_27_41_Rep4
5	5	20	27	48	1458.24	2698.82	1550.9	1188.04	2394.95	1524.51	Rep4	Oligomycin Confined	5_5_27_48_Rep4	4	72	01:20:28	24:00:33	69	81604.8	Cosmos	Split	1	48	48	5_5_27_48_Rep4
5	5	20	27	49	1829.17	3060.68	1530.2	1202.99	2439.68	1528.07	Rep4	Oligomycin Confined	5_5_27_49_Rep4	5	108	01:40:24	36:00:29	104	123605	Cosmos	End	1	49	49	5_5_27_49_Rep4
5	5	20	27	52	1650.12	3046.75	1535.47	1197.5	2449.35	1530.73	Rep4	Oligomycin Confined	5_5_27_52_Rep4	5	108	01:40:24	36:00:29	104	123605	Cosmos	End	1	52	52	5_5_27_52_Rep4
5	5	20	27	54	1735.04	3186.41	1552.99	1197.13	2429.76	1532.78	Rep4	Oligomycin Confined	5_5_27_54_Rep4	6	61	02:00:28	20:20:32	56	66003.9	Cosmos	Merged	1	54	54	5_5_27_54_Rep4
5	5	20	27	62	1246.32	2480.25	1533.8	1161.95	2398.29	1530.41	Rep4	Oligomycin Confined	5_5_27_62_Rep4	9	70	03:00:27	23:20:30	62	73202.8	Cosmos	Cosmos	1	62	62	5_5_27_62_Rep4
5	5	20	27	64	1590.32	2848.24	1513.85	1218.5	2410.53	1507.52	Rep4	Oligomycin Confined	5_5_27_64_Rep4	9	108	03:00:27	36:00:29	100	118802	Cosmos	End	1	64	64	5_5_27_64_Rep4
5	5	20	27	73	1809.42	2979.49	1546.03	1221.11	2423.85	1538.9	Rep4	Oligomycin Confined	5_5_27_73_Rep4	11	108	03:40:32	36:00:29	98	116397	Cosmos	End	1	73	73	5_5_27_73_Rep4
5	5	20	27	79	2619.28	3130.39	1529.7	1283.05	2389.71	1514.6	Rep4	Oligomycin Confined	5_5_27_79_Rep4	13	96	04:20:27	32:00:26	84	99599.2	Cosmos	Cosmos	1	79	79	5_5_27_79_Rep4
5	5	20	27	80	1596.68	2870.27	1530.66	1181.15	2390.46	1521.31	Rep4	Oligomycin Confined	5_5_27_80_Rep4	14	64	04:40:28	21:20:36	51	60008.2	Cosmos	Cosmos	1	80	80	5_5_27_80_Rep4
5	5	20	27	82	1270.26	2465.02	1534.35	1166.75	2382.93	1526.48	Rep4	Oligomycin Confined	5_5_27_82_Rep4	15	106	05:00:32	35:20:26	92	109194	Cosmos	Cosmos	1	82	82	5_5_27_82_Rep4
5	5	20	27	83	1451.83	2807.62	1540.55	1171.23	2402.66	1535.75	Rep4	Oligomycin Confined	5_5_27_83_Rep4	15	80	05:00:32	26:40:30	66	77998.3	Cosmos	Cosmos	1	83	83	5_5_27_83_Rep4
5	5	20	27	91	1210.11	2424.95	1624.09	1157.96	2333.33	1525.24	Rep4	Oligomycin Confined	5_5_27_91_Rep4	18	108	06:00:21	36:00:29	91	108008	Cosmos	End	1	91	91	5_5_27_91_Rep4
5	5	20	27	101	1297.78	2550	1930.1	1197.94	2442.87	1548.52	Rep4	Oligomycin Confined	5_5_27_101_Rep4	20	76	06:40:33	25:20:29	57	67196.4	Split	Split	2	25	25	5_5_27_25_Rep4
5	5	20	27	103	1355.78	2646.13	2220.27	1174.16	2404.93	1547.74	Rep4	Oligomycin Confined	5_5_27_103_Rep4	20	108	06:40:33	36:00:29	89	105596	Split	End	2	25	25	5_5_27_25_Rep4
5	5	20	27	112	1232.61	2477.03	1687.31	1185.35	2399.41	1589.42	Rep4	Oligomycin Confined	5_5_27_112_Rep4	23	108	07:40:36	36:00:29	86	101993	Cosmos	End	1	112	112	5_5_27_112_Rep4
5	5	20	27	115	1710.28	3137.4	1537.21	1221.96	2414.74	1519.33	Rep4	Oligomycin Confined	5_5_27_115_Rep4	23	108	07:40:36	36:00:29	86	101993	Cosmos	End	1	115	115	5_5_27_115_Rep4
5	5	20	27	116	1523.98	2666.63	1539.3	1184.77	2402.78	1534.37	Rep4	Oligomycin Confined	5_5_27_116_Rep4	24	66	08:00:31	22:00:29	43	50398.2	Cosmos	Cosmos	1	116	116	5_5_27_116_Rep4
5	5	20	27	121	1776.4	3143.29	2313.09	1193.49	2399.72	1527.74	Rep4	Oligomycin Confined	5_5_27_121_Rep4	25	62	08:20:30	20:40:35	38	44405.8	Split	Merged	4	117	74	5_5_27_117_Rep4
5	5	20	27	122	1375.29	2682.75	1531.97	1178.93	2422.92	1530.54	Rep4	Oligomycin Confined	5_5_27_122_Rep4	27	108	09:00:26	36:00:29	82	97202.4	Merged	End	1	122	122	5_5_27_122_Rep4
5	5	20	27	124	1485.7	2788.7	1601.92	1190.68	2404.67	1529.31	Rep4	Oligomycin Confined	5_5_27_124_Rep4	28	108	09:20:30	36:00:29	81	95998.8	Split	End	2	114	114	5_5_27_114_Rep4
5	5	20	27	125	1983.34	2864.17	1553.92	1250.08	2444.39	1543.36	Rep4	Oligomycin Confined	5_5_27_125_Rep4	28	108	09:20:30	36:00:29	81	95998.8	Merged	End	1	125	125	5_5_27_125_Rep4
5	5	20	27	130	1208.53	2440.86	1638.31	1159.07	2382.35	1532.95	Rep4	Oligomycin Confined	5_5_27_130_Rep4	31	108	10:20:28	36:00:29	78	92401.1	Cosmos	End	1	130	130	5_5_27_130_Rep4
5	5	20	27	131	1234.89	2460.28	1539.29	1174.58	2382.93	1530.26	Rep4	Oligomycin Confined	5_5_27_131_Rep4	31	77	10:20:28	25:40:30	47	55202.2	Cosmos	Cosmos	1	131	131	5_5_27_131_Rep4
5	5	20	27	132	1403.24	2687.45	2120.42	1182.2	2386.4	1540.58	Rep4	Oligomycin Confined	5_5_27_132_Rep4	32	76	10:40:28	25:20:29	45	52801.2	Split	Cosmos	2	108	108	5_5_27_108_Rep4
5	5	20	27	133	1438.21	2743.47	2146.83	1180.71	2402.27	1548.45	Rep4	Oligomycin Confined	5_5_27_133_Rep4	32	90	10:40:28	30:00:31	59	69603.5	Split	Merged	2	108	108	5_5_27_108_Rep4
5	5	20	27	137	1387.98	2727.85	1823.84	1175.5	2384.98	1529.31	Rep4	Oligomycin Confined	5_5_27_137_Rep4	33	108	11:00:28	36:00:29	76	90001	Cosmos	End	1	137	137	5_5_27_137_Rep4
5	5	20	27	139	1686.67	3164.45	3045.31	1195.98	2420.77	1541.7	Rep4	Oligomycin Confined	5_5_27_139_Rep4	36	62	12:00:29	20:40:35	27	31206.8	Split	Merged	5	120	74	5_5_27_120_Rep4
5	5	20	27	141	2614.9	2611.75	1576.45	1250.5	2368.79	1509.14	Rep4	Oligomycin Confined	5_5_27_141_Rep4	36	78	12:00:29	26:00:29	43	50400.8	Split	Merged	5	120	74	5_5_27_120_Rep4
5	5	20	27	145	1501.83	2786.5	1557.84	1197.36	2411.55	1546.76	Rep4	Oligomycin Confined	5_5_27_145_Rep4	38	108	12:40:26	36:00:29	71	84003.3	Cosmos	End	1	145	145	5_5_27_145_Rep4
5	5	20	27	146	1410.36	2766.27	1535.74	1172.51	2409.9	1528.73	Rep4	Oligomycin Confined	5_5_27_146_Rep4	39	108	13:00:28	36:00:29	70	82801.3	Split	End	3	143	136	5_5_27_143_Rep4
5	5	20	27	147	1365.83	2709.73	1555.42	1172.21	2411.7	1533.59	Rep4	Oligomycin Confined	5_5_27_147_Rep4	39	108	13:00:28	36:00:29	70	82801.3	Split	End	3	143	136	5_5_27_143_Rep4
5	5	20	27	163	1925.79	3265.33	1621.2	1215.3	2441.89	1549.12	Rep4	Oligomycin Confined	5_5_27_163_Rep4	46	104	15:20:30	34:40:24	59	69594.3	Merged	Split	1	163	163	5_5_27_163_Rep4
5	5	20	27	169	1732.82	3047.8	1603.41	1218.36	2383.71	1504.49	Rep4	Oligomycin Confined	5_5_27_169_Rep4	50	78	16:40:33	26:00:29	29	33596	Cosmos	Merged	1	169	169	5_5_27_169_Rep4
5	5	20	27	171	1360.28	2719.77	1541.88	1171.99	2422.32	1535.89	Rep4	Oligomycin Confined	5_5_27_171_Rep4	51	108	17:00:34	36:00:29	58	68395.1	Split	End	2	167	167	5_5_27_167_Rep4
5	5	20	27	172	1369.16	2725.64	2188.02	1166.04	2416.43	1554.49	Rep4	Oligomycin Confined	5_5_27_172_Rep4	51	108	17:00:34	36:00:29	58	68395.1	Split	End	2	167	167	5_5_27_167_Rep4
5	5	20	27	176	2356.69	3751.5	1558.68	1357.25	2522.69	1547.38	Rep4	Oligomycin Confined	5_5_27_176_Rep4	52	108	17:20:33	36:00:29	57	67195.8	Merged	End	1	176	176	5_5_27_176_Rep4
5	5	20	27	179	1500.29	2881.94	1659.71	1187.73	2389.06	1527.89	Rep4	Oligomycin Confined	5_5_27_179_Rep4	53	108	17:40:27	36:00:29	56	66002.1	Cosmos	End	1	179	179	5_5_27_179_Rep4
5	5	20	27	180	1292.12	2407.96	1535.79	1163.11	2380.82	1525.31	Rep4	Oligomycin Confined	5_5_27_180_Rep4	53	97	17:40:27	32:20:33	45	52806	Cosmos	Cosmos	1	180	180	5_5_27_180_Rep4
5	5	20	27	182	1988.4	3738.73	1926.97	1228.97	2413.1	1509.6	Rep4	Oligomycin Confined	5_5_27_182_Rep4	53	62	17:40:27	20:40:35	10	10808.6	Cosmos	Cosmos	1	182	182	5_5_27_182_Rep4
5	5	20	27	183	1464.51	2880.83	1737.5	1181.52	2426.44	1533.89	Rep4	Oligomycin Confined	5_5_27_183_Rep4	55	96	18:20:39	32:00:26	42	49187.4	Split	Merged	2	181	181	5_5_27_181_Rep4
5	5	20	27	184	1487.07	2918.09	1770.65	1183.81	2427.89	1543.55	Rep4	Oligomycin Confined	5_5_27_184_Rep4	55	96	18:20:39	32:00:26	42	49187.4	Split	Merged	2	181	181	5_5_27_181_Rep4
5	5	20	27	185	1982.22	3517.55	1984.8	1244.16	2454.06	1539.23	Rep4	Oligomycin Confined	5_5_27_185_Rep4	56	108	18:40:33	36:00:29	53	62395.7	Cosmos	End	1	185	185	5_5_27_185_Rep4
5	5	20	27	186	1448.15	2789.66	1559.14	1179.56	2417.59	1532.75	Rep4	Oligomycin Confined	5_5_27_186_Rep4	56	62	18:40:33	20:40:35	7	7202.22	Cosmos	Cosmos	1	186	186	5_5_27_186_Rep4
5	5	20	27	187	1612.54	3137.3	1684.61	1197.79	2463.63	1533.49	Rep4	Oligomycin Confined	5_5_27_187_Rep4	57	108	19:00:36	36:00:29	52	61193.3	Split	End	2	177	177	5_5_27_177_Rep4
5	5	20	27	188	1814.12	2751.97	1534.92	1193.32	2425.03	1526.98	Rep4	Oligomycin Confined	5_5_27_188_Rep4	57	108	19:00:36	36:00:29	52	61193.3	Split	End	2	177	177	5_5_27_177_Rep4
5	5	20	27	190	1311.83	2483.06	1773.61	1217.97	2365.12	1538.21	Rep4	Oligomycin Confined	5_5_27_190_Rep4	57	77	19:00:36	25:40:30	21	23994.4	Cosmos	Cosmos	1	190	190	5_5_27_190_Rep4
5	5	20	27	191	1242.17	2463.83	1562.92	1247.08	2519.47	1545.02	Rep4	Oligomycin Confined	5_5_27_191_Rep4	59	108	19:40:24	36:00:29	50	58804.4	Split	End	2	40	40	5_5_27_40_Rep4
5	5	20	27	192	1311.42	2627.71	1561.51	1166.99	2382.31	1520.92	Rep4	Oligomycin Confined	5_5_27_192_Rep4	59	108	19:40:24	36:00:29	50	58804.4	Split	End	2	40	40	5_5_27_40_Rep4
5	5	20	27	193	1232.22	2435.59	1546.02	1178.14	2388.41	1538.53	Rep4	Oligomycin Confined	5_5_27_193_Rep4	60	84	20:00:34	28:00:30	25	28795.7	Cosmos	Cosmos	1	193	193	5_5_27_193_Rep4
5	5	22	27	2	1845.06	3182.4	2893.56	1326.26	2605.98	1561.26	Rep4	Oligomycin Confined	5_5_27_2_Rep4	1	108	00:20:24	36:00:29	108	128405	Begin	End	1	2	2	5_5_27_2_Rep4
5	5	22	27	6	1511.06	2946.4	1604.87	1173.96	2437.89	1536.95	Rep4	Oligomycin Confined	5_5_27_6_Rep4	1	108	00:20:24	36:00:29	108	128405	Begin	End	1	6	6	5_5_27_6_Rep4
5	5	22	27	7	1599.91	2935.02	1539.8	1166.57	2442.1	1535.25	Rep4	Oligomycin Confined	5_5_27_7_Rep4	1	108	00:20:24	36:00:29	108	128405	Begin	End	1	7	7	5_5_27_7_Rep4
5	5	22	27	8	1726.41	2874.26	2489.9	1166.13	2434.55	1556.14	Rep4	Oligomycin Confined	5_5_27_8_Rep4	1	108	00:20:24	36:00:29	108	128405	Begin	End	1	8	8	5_5_27_8_Rep4
5	5	22	27	9	2089.1	2802.11	1554.93	1194.08	2428.54	1543.73	Rep4	Oligomycin Confined	5_5_27_9_Rep4	1	108	00:20:24	36:00:29	108	128405	Begin	End	1	9	9	5_5_27_9_Rep4
5	5	22	27	10	1847.64	3001.5	1549.87	1175.82	2462.12	1538.56	Rep4	Oligomycin Confined	5_5_27_10_Rep4	1	108	00:20:24	36:00:29	108	128405	Begin	End	1	10	10	5_5_27_10_Rep4
5	5	22	27	13	2035.25	2842.48	1552.35	1178.03	2437.93	1539.09	Rep4	Oligomycin Confined	5_5_27_13_Rep4	1	108	00:20:24	36:00:29	108	128405	Begin	End	1	13	13	5_5_27_13_Rep4
5	5	22	27	16	1369.1	2642.87	1544.03	1139.76	2399.2	1523.97	Rep4	Oligomycin Confined	5_5_27_16_Rep4	1	86	00:20:24	28:40:32	86	102008	Begin	Cosmos	1	16	16	5_5_27_16_Rep4
5	5	22	27	20	2523.54	2443.9	1574.7	1217.67	2409.33	1544.34	Rep4	Oligomycin Confined	5_5_27_20_Rep4	1	108	00:20:24	36:00:29	108	128405	Begin	End	1	20	20	5_5_27_20_Rep4
5	5	22	27	28	1665.06	3240.57	1606.12	1166.69	2460.45	1533.67	Rep4	Oligomycin Confined	5_5_27_28_Rep4	1	108	00:20:24	36:00:29	108	128405	Begin	End	1	28	28	5_5_27_28_Rep4
5	5	22	27	30	1599.58	3136.49	2104.57	1159.96	2459.14	1535.63	Rep4	Oligomycin Confined	5_5_27_30_Rep4	1	108	00:20:24	36:00:29	108	128405	Begin	End	1	30	30	5_5_27_30_Rep4
5	5	22	27	36	1932.82	2921.03	1543.93	1186.38	2446.4	1536.86	Rep4	Oligomycin Confined	5_5_27_36_Rep4	1	108	00:20:24	36:00:29	108	128405	Begin	End	1	36	36	5_5_27_36_Rep4
5	5	22	27	37	1566.94	2976.27	1549.8	1152.53	2434.55	1541.22	Rep4	Oligomycin Confined	5_5_27_37_Rep4	1	108	00:20:24	36:00:29	108	128405	Begin	End	1	37	37	5_5_27_37_Rep4
5	5	22	27	38	1490.09	2725.27	1530.5	1151.97	2406.15	1519.61	Rep4	Oligomycin Confined	5_5_27_38_Rep4	1	108	00:20:24	36:00:29	108	128405	Begin	End	1	38	38	5_5_27_38_Rep4
5	5	22	27	41	1694.45	3041.45	1911.6	1168.05	2423.08	1531.83	Rep4	Oligomycin Confined	5_5_27_41_Rep4	1	108	00:20:24	36:00:29	108	128405	Begin	End	1	41	41	5_5_27_41_Rep4
5	5	22	27	48	1455.72	2705.21	1549.04	1173.52	2428.16	1526.06	Rep4	Oligomycin Confined	5_5_27_48_Rep4	4	72	01:20:28	24:00:33	69	81604.8	Cosmos	Split	1	48	48	5_5_27_48_Rep4
5	5	22	27	49	1742.17	3000.05	1534.35	1177.2	2458.72	1528.41	Rep4	Oligomycin Confined	5_5_27_49_Rep4	5	108	01:40:24	36:00:29	104	123605	Cosmos	End	1	49	49	5_5_27_49_Rep4
5	5	22	27	52	1649.73	3094.78	1534.48	1175.36	2468.84	1531.59	Rep4	Oligomycin Confined	5_5_27_52_Rep4	5	108	01:40:24	36:00:29	104	123605	Cosmos	End	1	52	52	5_5_27_52_Rep4
5	5	22	27	62	1211.7	2470.48	1545.63	1135.17	2405.66	1532.68	Rep4	Oligomycin Confined	5_5_27_62_Rep4	9	70	03:00:27	23:20:30	62	73202.8	Cosmos	Cosmos	1	62	62	5_5_27_62_Rep4
5	5	22	27	64	1704.21	3032.45	1524.77	1205.9	2452.09	1521.65	Rep4	Oligomycin Confined	5_5_27_64_Rep4	9	108	03:00:27	36:00:29	100	118802	Cosmos	End	1	64	64	5_5_27_64_Rep4
5	5	22	27	73	1812.14	3008.85	1546.54	1196.27	2439.9	1540.42	Rep4	Oligomycin Confined	5_5_27_73_Rep4	11	108	03:40:32	36:00:29	98	116397	Cosmos	End	1	73	73	5_5_27_73_Rep4
5	5	22	27	79	2636.6	3131.2	1530.66	1229.56	2393.52	1512.99	Rep4	Oligomycin Confined	5_5_27_79_Rep4	13	96	04:20:27	32:00:26	84	99599.2	Cosmos	Cosmos	1	79	79	5_5_27_79_Rep4
5	5	22	27	82	1253.78	2494.01	1537.27	1140.88	2392.09	1527.17	Rep4	Oligomycin Confined	5_5_27_82_Rep4	15	106	05:00:32	35:20:26	92	109194	Cosmos	Cosmos	1	82	82	5_5_27_82_Rep4
5	5	22	27	83	1400.32	2791.54	1546.46	1143.29	2428.27	1540.65	Rep4	Oligomycin Confined	5_5_27_83_Rep4	15	80	05:00:32	26:40:30	66	77998.3	Cosmos	Cosmos	1	83	83	5_5_27_83_Rep4
5	5	22	27	91	1185.72	2450.43	1629.91	1131.52	2353.35	1524.36	Rep4	Oligomycin Confined	5_5_27_91_Rep4	18	108	06:00:21	36:00:29	91	108008	Cosmos	End	1	91	91	5_5_27_91_Rep4
5	5	22	27	101	1283.07	2557.48	1817.79	1175.53	2457.88	1564.98	Rep4	Oligomycin Confined	5_5_27_101_Rep4	20	76	06:40:33	25:20:29	57	67196.4	Split	Split	2	25	25	5_5_27_25_Rep4
5	5	22	27	103	1373.74	2656.2	2259.24	1151.32	2423.67	1548.63	Rep4	Oligomycin Confined	5_5_27_103_Rep4	20	108	06:40:33	36:00:29	89	105596	Split	End	2	25	25	5_5_27_25_Rep4
5	5	22	27	112	1205.81	2501.14	1695.57	1158.7	2420.3	1590.86	Rep4	Oligomycin Confined	5_5_27_112_Rep4	23	108	07:40:36	36:00:29	86	101993	Cosmos	End	1	112	112	5_5_27_112_Rep4
5	5	22	27	115	1635.19	3054.64	1533.44	1191.44	2435.38	1524.85	Rep4	Oligomycin Confined	5_5_27_115_Rep4	23	108	07:40:36	36:00:29	86	101993	Cosmos	End	1	115	115	5_5_27_115_Rep4
5	5	22	27	116	1512.19	2698.47	1544.55	1158.57	2422.61	1538.93	Rep4	Oligomycin Confined	5_5_27_116_Rep4	24	66	08:00:31	22:00:29	43	50398.2	Cosmos	Cosmos	1	116	116	5_5_27_116_Rep4
5	5	22	27	122	1339.66	2695.63	1535.03	1148.67	2444.93	1538.21	Rep4	Oligomycin Confined	5_5_27_122_Rep4	27	108	09:00:26	36:00:29	82	97202.4	Merged	End	1	122	122	5_5_27_122_Rep4
5	5	22	27	124	1495.9	2819.08	1551.03	1171.93	2423.67	1528.81	Rep4	Oligomycin Confined	5_5_27_124_Rep4	28	108	09:20:30	36:00:29	81	95998.8	Split	End	2	114	114	5_5_27_114_Rep4
5	5	22	27	125	2001.64	2901.28	1566.38	1198.64	2443.99	1556.88	Rep4	Oligomycin Confined	5_5_27_125_Rep4	28	108	09:20:30	36:00:29	81	95998.8	Merged	End	1	125	125	5_5_27_125_Rep4
5	5	22	27	130	1183.94	2460.9	1639.82	1131.73	2402.06	1536.12	Rep4	Oligomycin Confined	5_5_27_130_Rep4	31	108	10:20:28	36:00:29	78	92401.1	Cosmos	End	1	130	130	5_5_27_130_Rep4
5	5	22	27	131	1218.38	2475.77	1544.1	1137.16	2395.83	1535.5	Rep4	Oligomycin Confined	5_5_27_131_Rep4	31	77	10:20:28	25:40:30	47	55202.2	Cosmos	Cosmos	1	131	131	5_5_27_131_Rep4
5	5	22	27	132	1448.88	2747.65	2256.74	1155.35	2396.2	1539.58	Rep4	Oligomycin Confined	5_5_27_132_Rep4	32	76	10:40:28	25:20:29	45	52801.2	Split	Cosmos	2	108	108	5_5_27_108_Rep4
5	5	22	27	133	1458.7	2790.15	2222.67	1157.47	2420.11	1556.76	Rep4	Oligomycin Confined	5_5_27_133_Rep4	32	90	10:40:28	30:00:31	59	69603.5	Split	Merged	2	108	108	5_5_27_108_Rep4
5	5	22	27	137	1390.99	2797.13	1853.78	1150.39	2407.53	1538.48	Rep4	Oligomycin Confined	5_5_27_137_Rep4	33	108	11:00:28	36:00:29	76	90001	Cosmos	End	1	137	137	5_5_27_137_Rep4
5	5	22	27	141	2886.98	2678.96	1583.49	1251.17	2410.02	1524.49	Rep4	Oligomycin Confined	5_5_27_141_Rep4	36	78	12:00:29	26:00:29	43	50400.8	Split	Merged	5	120	74	5_5_27_120_Rep4
5	5	22	27	145	1546.7	2858.09	1551.55	1158.36	2408.75	1543.85	Rep4	Oligomycin Confined	5_5_27_145_Rep4	38	108	12:40:26	36:00:29	71	84003.3	Cosmos	End	1	145	145	5_5_27_145_Rep4
5	5	22	27	146	1431.11	2848.95	1538.16	1151.99	2432.46	1531.47	Rep4	Oligomycin Confined	5_5_27_146_Rep4	39	108	13:00:28	36:00:29	70	82801.3	Split	End	3	143	136	5_5_27_143_Rep4
5	5	22	27	147	1401.79	2806.38	1545.51	1148.89	2426.48	1534.8	Rep4	Oligomycin Confined	5_5_27_147_Rep4	39	108	13:00:28	36:00:29	70	82801.3	Split	End	3	143	136	5_5_27_143_Rep4
5	5	22	27	163	1862.16	3226.51	1631.5	1176.84	2440.98	1547.2	Rep4	Oligomycin Confined	5_5_27_163_Rep4	46	104	15:20:30	34:40:24	59	69594.3	Merged	Split	1	163	163	5_5_27_163_Rep4
5	5	22	27	169	1789.81	3155.02	1545.34	1177.06	2422.44	1518.05	Rep4	Oligomycin Confined	5_5_27_169_Rep4	50	78	16:40:33	26:00:29	29	33596	Cosmos	Merged	1	169	169	5_5_27_169_Rep4
5	5	22	27	171	1353.63	2761.54	1545.91	1142.73	2437.69	1541.08	Rep4	Oligomycin Confined	5_5_27_171_Rep4	51	108	17:00:34	36:00:29	58	68395.1	Split	End	2	167	167	5_5_27_167_Rep4
5	5	22	27	172	1306.06	2678.77	2087.75	1137.27	2432.77	1547.39	Rep4	Oligomycin Confined	5_5_27_172_Rep4	51	108	17:00:34	36:00:29	58	68395.1	Split	End	2	167	167	5_5_27_167_Rep4
5	5	22	27	176	2369.55	3772.76	1556.81	1256.92	2526.52	1539.96	Rep4	Oligomycin Confined	5_5_27_176_Rep4	52	108	17:20:33	36:00:29	57	67195.8	Merged	End	1	176	176	5_5_27_176_Rep4
5	5	22	27	179	1435.6	2841.73	1663.38	1154.86	2403.9	1527.2	Rep4	Oligomycin Confined	5_5_27_179_Rep4	53	108	17:40:27	36:00:29	56	66002.1	Cosmos	End	1	179	179	5_5_27_179_Rep4
5	5	22	27	180	1279.22	2442.98	1534.67	1137.66	2397.87	1529.46	Rep4	Oligomycin Confined	5_5_27_180_Rep4	53	97	17:40:27	32:20:33	45	52806	Cosmos	Cosmos	1	180	180	5_5_27_180_Rep4
5	5	22	27	183	1459.29	2927.21	1845.91	1152.95	2444.7	1545.26	Rep4	Oligomycin Confined	5_5_27_183_Rep4	55	96	18:20:39	32:00:26	42	49187.4	Split	Merged	2	181	181	5_5_27_181_Rep4
5	5	22	27	184	1476.96	2966.18	1885.7	1150.84	2451.68	1539.13	Rep4	Oligomycin Confined	5_5_27_184_Rep4	55	96	18:20:39	32:00:26	42	49187.4	Split	Merged	2	181	181	5_5_27_181_Rep4
5	5	22	27	185	1933.88	3437.01	1785.36	1210.59	2457.11	1539.66	Rep4	Oligomycin Confined	5_5_27_185_Rep4	56	108	18:40:33	36:00:29	53	62395.7	Cosmos	End	1	185	185	5_5_27_185_Rep4
5	5	22	27	187	1565.19	3123.81	1687.92	1160.37	2473.84	1533.47	Rep4	Oligomycin Confined	5_5_27_187_Rep4	57	108	19:00:36	36:00:29	52	61193.3	Split	End	2	177	177	5_5_27_177_Rep4
5	5	22	27	188	1891.54	2791.4	1544.55	1168.95	2443.3	1530.01	Rep4	Oligomycin Confined	5_5_27_188_Rep4	57	108	19:00:36	36:00:29	52	61193.3	Split	End	2	177	177	5_5_27_177_Rep4
5	5	22	27	190	1331.91	2524.4	1717.47	1171.84	2349.97	1537.01	Rep4	Oligomycin Confined	5_5_27_190_Rep4	57	77	19:00:36	25:40:30	21	23994.4	Cosmos	Cosmos	1	190	190	5_5_27_190_Rep4
5	5	22	27	191	1271.33	2623.35	1570.99	1138.19	2398.98	1523.25	Rep4	Oligomycin Confined	5_5_27_191_Rep4	59	108	19:40:24	36:00:29	50	58804.4	Split	End	2	40	40	5_5_27_40_Rep4
5	5	22	27	192	1301.19	2681.3	1585.08	1130.6	2399.97	1523.94	Rep4	Oligomycin Confined	5_5_27_192_Rep4	59	108	19:40:24	36:00:29	50	58804.4	Split	End	2	40	40	5_5_27_40_Rep4
5	5	22	27	193	1201.78	2467.61	1557.05	1154.49	2409.25	1541.26	Rep4	Oligomycin Confined	5_5_27_193_Rep4	60	84	20:00:34	28:00:30	25	28795.7	Cosmos	Cosmos	1	193	193	5_5_27_193_Rep4
5	5	22	27	194	1182.12	2427.91	1571.43	1130.85	2336.93	1508.91	Rep4	Oligomycin Confined	5_5_27_194_Rep4	61	108	20:20:32	36:00:29	48	56396.8	Cosmos	End	1	194	194	5_5_27_194_Rep4
5	5	22	27	195	1496.03	2966.98	2696.48	1163.27	2419.87	1546.42	Rep4	Oligomycin Confined	5_5_27_195_Rep4	61	68	20:20:32	22:40:30	8	8398.32	Cosmos	Cosmos	1	195	195	5_5_27_195_Rep4
5	5	22	27	196	1935.02	2778.68	1605.37	1190.75	2395.45	1514.53	Rep4	Oligomycin Confined	5_5_27_196_Rep4	62	78	20:40:35	26:00:29	17	19194	Cosmos	Merged	1	196	196	5_5_27_196_Rep4
5	5	22	27	197	1712.18	3251.77	2299.13	1177.66	2457.04	1552.92	Rep4	Oligomycin Confined	5_5_27_197_Rep4	62	84	20:40:35	28:00:30	23	26394.7	Merged	Split	1	197	197	5_5_27_197_Rep4
5	5	22	27	198	1848.09	3313.03	2694.5	1188.29	2456.84	1544.83	Rep4	Oligomycin Confined	5_5_27_198_Rep4	63	67	21:00:33	22:20:23	5	4790.1	Merged	Split	1	198	198	5_5_27_198_Rep4
5	5	22	27	199	1359.18	2436.34	1548.75	1148.93	2410.66	1541.57	Rep4	Oligomycin Confined	5_5_27_199_Rep4	63	79	21:00:33	26:20:33	17	19199.2	Cosmos	Cosmos	1	199	199	5_5_27_199_Rep4
5	5	22	27	200	1449.06	2834.99	1547.86	1161.63	2447.7	1535.97	Rep4	Oligomycin Confined	5_5_27_200_Rep4	65	67	21:40:32	22:20:23	3	2391.45	Cosmos	Cosmos	1	200	200	5_5_27_200_Rep4
5	5	22	27	201	1231.76	2519.22	1589.08	1179.63	2429.52	1561.33	Rep4	Oligomycin Confined	5_5_27_201_Rep4	66	69	22:00:29	23:00:27	4	3597.2	Cosmos	Cosmos	1	201	201	5_5_27_201_Rep4
5	5	24.6666666666667	28	3	1704.25	3069.89	1553.4	1138.96	2443.23	1542.15	Rep4	Oligomycin Confined	5_5_28_3_Rep4	1	108	00:20:24	36:00:29	108	128405	Begin	End	1	3	3	5_5_28_3_Rep4
5	5	24.6666666666667	28	5	1618.74	3165.94	2688.23	1166.87	2484.13	1559.75	Rep4	Oligomycin Confined	5_5_28_5_Rep4	1	108	00:20:24	36:00:29	108	128405	Begin	End	1	5	5	5_5_28_5_Rep4
5	5	24.6666666666667	28	9	1374.33	2501.47	1553.54	1127.91	2410.22	1551.65	Rep4	Oligomycin Confined	5_5_28_9_Rep4	1	90	00:20:24	30:00:31	90	106807	Begin	Cosmos	1	9	9	5_5_28_9_Rep4
5	5	24.6666666666667	28	11	1896.17	2684.34	1574.88	1164.19	2430.19	1562.84	Rep4	Oligomycin Confined	5_5_28_11_Rep4	1	108	00:20:24	36:00:29	108	128405	Begin	End	1	11	11	5_5_28_11_Rep4
5	5	24.6666666666667	28	13	1487.31	3031.78	1785.27	1124.85	2416.52	1516.31	Rep4	Oligomycin Confined	5_5_28_13_Rep4	1	74	00:20:24	24:40:26	74	87602.2	Begin	Cosmos	1	13	13	5_5_28_13_Rep4
5	5	24.6666666666667	28	19	1402.45	2669.64	1540.6	1114.76	2408.81	1534.11	Rep4	Oligomycin Confined	5_5_28_19_Rep4	1	108	00:20:24	36:00:29	108	128405	Begin	End	1	19	19	5_5_28_19_Rep4
5	5	24.6666666666667	28	29	1505.18	2828.55	1549.66	1133.05	2442.04	1545.38	Rep4	Oligomycin Confined	5_5_28_29_Rep4	1	108	00:20:24	36:00:29	108	128405	Begin	End	1	29	29	5_5_28_29_Rep4
5	5	24.6666666666667	28	34	1562.37	2403.52	1545.25	1139.86	2401.34	1544.72	Rep4	Oligomycin Confined	5_5_28_34_Rep4	1	108	00:20:24	36:00:29	108	128405	Begin	End	1	34	34	5_5_28_34_Rep4
5	5	24.6666666666667	28	39	1455.85	2929.33	1544.86	1137.3	2454.48	1535.75	Rep4	Oligomycin Confined	5_5_28_39_Rep4	1	99	00:20:24	33:00:30	99	117606	Begin	Merged	1	39	39	5_5_28_39_Rep4
5	5	24.6666666666667	28	40	1480.85	2428.24	1538.12	1131.03	2398.94	1535.29	Rep4	Oligomycin Confined	5_5_28_40_Rep4	1	108	00:20:24	36:00:29	108	128405	Begin	End	1	40	40	5_5_28_40_Rep4
5	5	24.6666666666667	28	42	1702.6	3317.1	3831.23	1130.2	2467.14	1575.58	Rep4	Oligomycin Confined	5_5_28_42_Rep4	1	108	00:20:24	36:00:29	108	128405	Begin	End	1	42	42	5_5_28_42_Rep4
5	5	24.6666666666667	28	50	2547.78	2877.68	1557.83	1204.87	2444.73	1542.35	Rep4	Oligomycin Confined	5_5_28_50_Rep4	1	108	00:20:24	36:00:29	108	128405	Begin	End	1	50	50	5_5_28_50_Rep4
5	5	24.6666666666667	28	51	2566.32	2423.22	1567.03	1170.06	2412.07	1548.15	Rep4	Oligomycin Confined	5_5_28_51_Rep4	1	108	00:20:24	36:00:29	108	128405	Begin	End	1	51	51	5_5_28_51_Rep4
5	5	24.6666666666667	28	52	2207.26	2931.64	1564.44	1229.66	2470.55	1544.82	Rep4	Oligomycin Confined	5_5_28_52_Rep4	1	108	00:20:24	36:00:29	108	128405	Begin	End	1	52	52	5_5_28_52_Rep4
5	5	24.6666666666667	28	54	2785.55	2492.83	1555.63	1186.68	2395.37	1530.6	Rep4	Oligomycin Confined	5_5_28_54_Rep4	1	108	00:20:24	36:00:29	108	128405	Begin	End	1	54	54	5_5_28_54_Rep4
5	5	24.6666666666667	28	55	1850.95	3203.81	2950.79	1148.47	2446.02	1552.97	Rep4	Oligomycin Confined	5_5_28_55_Rep4	1	108	00:20:24	36:00:29	108	128405	Begin	End	1	55	55	5_5_28_55_Rep4
5	5	24.6666666666667	28	62	1683.71	3043.78	1518.85	1152.66	2429.32	1514.75	Rep4	Oligomycin Confined	5_5_28_62_Rep4	1	108	00:20:24	36:00:29	108	128405	Begin	End	1	62	62	5_5_28_62_Rep4
5	5	24.6666666666667	28	70	1539.9	2994.9	1564.8	1140.78	2443.29	1541.57	Rep4	Oligomycin Confined	5_5_28_70_Rep4	3	108	01:00:25	36:00:29	106	126004	Split	End	2	28	28	5_5_28_28_Rep4
5	5	24.6666666666667	28	84	1302.54	2514.11	1552.07	1133.27	2420.99	1544.3	Rep4	Oligomycin Confined	5_5_28_84_Rep4	5	105	01:40:24	35:00:23	101	119999	Split	Merged	2	14	14	5_5_28_14_Rep4
5	5	24.6666666666667	28	89	1407.39	2770.78	1560.3	1134.49	2437.3	1562.84	Rep4	Oligomycin Confined	5_5_28_89_Rep4	8	106	02:40:38	35:20:26	99	117588	Cosmos	Cosmos	1	89	89	5_5_28_89_Rep4
5	5	24.6666666666667	28	90	1234.91	2518.65	1540.01	1134.14	2405.15	1543.18	Rep4	Oligomycin Confined	5_5_28_90_Rep4	9	93	03:00:27	31:00:33	85	100806	Merged	Split	1	90	90	5_5_28_90_Rep4
5	5	24.6666666666667	28	96	1552.35	3088.5	2848.82	1131.7	2375.69	1529.44	Rep4	Oligomycin Confined	5_5_28_96_Rep4	9	108	03:00:27	36:00:29	100	118802	Split	End	2	76	76	5_5_28_76_Rep4
5	5	24.6666666666667	28	107	1411	2834.63	1551.46	1122.17	2448.51	1542.05	Rep4	Oligomycin Confined	5_5_28_107_Rep4	12	108	04:00:27	36:00:29	97	115202	Cosmos	End	1	107	107	5_5_28_107_Rep4
5	5	24.6666666666667	28	113	1300.84	2428.21	1554.2	1119.2	2418.57	1545.78	Rep4	Oligomycin Confined	5_5_28_113_Rep4	17	76	05:40:32	25:20:29	60	70797.3	Cosmos	Cosmos	1	113	113	5_5_28_113_Rep4
5	5	24.6666666666667	28	133	1270.95	2594.72	1546.9	1115.61	2420.27	1542.45	Rep4	Oligomycin Confined	5_5_28_133_Rep4	20	108	06:40:33	36:00:29	89	105596	Cosmos	End	1	133	133	5_5_28_133_Rep4
5	5	24.6666666666667	28	137	1939.11	3715.19	1509.89	1146.33	2446.73	1506.1	Rep4	Oligomycin Confined	5_5_28_137_Rep4	21	108	07:00:31	36:00:29	88	104398	Cosmos	End	1	137	137	5_5_28_137_Rep4
5	5	24.6666666666667	28	149	1682.39	3033.31	1553.34	1152.19	2478.06	1545.1	Rep4	Oligomycin Confined	5_5_28_149_Rep4	25	108	08:20:30	36:00:29	84	99599.3	Merged	End	1	149	149	5_5_28_149_Rep4
5	5	24.6666666666667	28	154	1737.24	2922.15	1559.28	1224.68	2450.25	1551.7	Rep4	Oligomycin Confined	5_5_28_154_Rep4	27	108	09:00:26	36:00:29	82	97202.4	Cosmos	End	1	154	154	5_5_28_154_Rep4
5	5	24.6666666666667	28	155	2192.44	3131.27	1567.79	1170.29	2476.66	1552.23	Rep4	Oligomycin Confined	5_5_28_155_Rep4	27	108	09:00:26	36:00:29	82	97202.4	Split	End	2	45	45	5_5_28_45_Rep4
5	5	24.6666666666667	28	156	1408.88	2850.61	4237.8	1128.59	2448.51	1575.04	Rep4	Oligomycin Confined	5_5_28_156_Rep4	27	108	09:00:26	36:00:29	82	97202.4	Split	End	2	45	45	5_5_28_45_Rep4
5	5	24.6666666666667	28	167	1347.88	2803.85	1681.66	1135.92	2472.18	1551.47	Rep4	Oligomycin Confined	5_5_28_167_Rep4	34	108	11:20:29	36:00:29	75	88799.6	Split	End	2	114	114	5_5_28_114_Rep4
5	5	24.6666666666667	28	168	1719.3	3287.17	1754.82	1125.47	2444.38	1548.17	Rep4	Oligomycin Confined	5_5_28_168_Rep4	34	90	11:20:29	30:00:31	57	67202.1	Split	Cosmos	2	114	114	5_5_28_114_Rep4
5	5	24.6666666666667	28	171	1308.42	2676.58	1561.68	1118.02	2409.73	1532.24	Rep4	Oligomycin Confined	5_5_28_171_Rep4	35	97	11:40:29	32:20:33	63	74404.1	Split	Merged	2	16	16	5_5_28_16_Rep4
5	5	24.6666666666667	28	172	1322.37	2724.2	1567.81	1119.28	2424.42	1543	Rep4	Oligomycin Confined	5_5_28_172_Rep4	35	99	11:40:29	33:00:30	65	76801.7	Split	Merged	2	16	16	5_5_28_16_Rep4
5	5	24.6666666666667	28	177	1431.63	2894.61	1597.22	1124.46	2436.27	1544.87	Rep4	Oligomycin Confined	5_5_28_177_Rep4	37	105	12:20:33	35:00:23	69	81590.4	Cosmos	Merged	1	177	177	5_5_28_177_Rep4
5	5	24.6666666666667	28	178	1242.04	2575.57	1552.45	1119.56	2420.49	1548.68	Rep4	Oligomycin Confined	5_5_28_178_Rep4	37	108	12:20:33	36:00:29	72	85195.9	Cosmos	End	1	178	178	5_5_28_178_Rep4
5	5	24.6666666666667	28	185	1386.14	2775.89	1581.63	1159.77	2502.5	1552.33	Rep4	Oligomycin Confined	5_5_28_185_Rep4	40	108	13:20:28	36:00:29	69	81600.7	Merged	End	1	185	185	5_5_28_185_Rep4
5	5	24.6666666666667	28	197	2007.24	2733.91	1574.31	1147.56	2444.61	1551.5	Rep4	Oligomycin Confined	5_5_28_197_Rep4	45	108	15:00:33	36:00:29	64	75595.6	Cosmos	End	1	197	197	5_5_28_197_Rep4
5	5	24.6666666666667	28	205	1220.59	2584.89	1587.75	1100.67	2388.58	1515.03	Rep4	Oligomycin Confined	5_5_28_205_Rep4	49	97	16:20:32	32:20:33	49	57601.3	Cosmos	Merged	1	205	205	5_5_28_205_Rep4
5	5	24.6666666666667	28	206	1486.87	2948.45	1567.22	1149.51	2455.74	1548.5	Rep4	Oligomycin Confined	5_5_28_206_Rep4	49	108	16:20:32	36:00:29	60	70797.4	Split	End	2	4	4	5_5_28_4_Rep4
5	5	24.6666666666667	28	207	1452.94	2916.39	1577.62	1151.13	2454.29	1543.48	Rep4	Oligomycin Confined	5_5_28_207_Rep4	49	108	16:20:32	36:00:29	60	70797.4	Split	End	2	4	4	5_5_28_4_Rep4
5	5	24.6666666666667	28	214	1853.32	3283.26	1547.35	1166.89	2459.75	1539.9	Rep4	Oligomycin Confined	5_5_28_214_Rep4	52	108	17:20:33	36:00:29	57	67195.8	Cosmos	End	1	214	214	5_5_28_214_Rep4
5	5	24.6666666666667	28	225	1514.77	2551.7	1739.36	1206.75	2434.41	1539.42	Rep4	Oligomycin Confined	5_5_28_225_Rep4	57	108	19:00:36	36:00:29	52	61193.3	Cosmos	End	1	225	225	5_5_28_225_Rep4
5	5	24.6666666666667	28	230	1538.63	2746.67	1582.07	1151.78	2433.29	1575.42	Rep4	Oligomycin Confined	5_5_28_230_Rep4	60	97	20:00:34	32:20:33	38	44398.5	Merged	Merged	1	230	230	5_5_28_230_Rep4
5	5	24.6666666666667	28	237	1241.41	2551.55	1973.69	1131.13	2408.09	1570.43	Rep4	Oligomycin Confined	5_5_28_237_Rep4	62	108	20:40:35	36:00:29	47	55193.5	Split	End	2	170	170	5_5_28_170_Rep4
5	5	24.6666666666667	28	238	1245.07	2563.72	1969.25	1132.92	2415.66	1592.64	Rep4	Oligomycin Confined	5_5_28_238_Rep4	62	97	20:40:35	32:20:33	36	41997.4	Split	Merged	2	170	170	5_5_28_170_Rep4
5	5	24.6666666666667	28	239	1197.32	2539.91	1629.09	1115.03	2406.68	1530.33	Rep4	Oligomycin Confined	5_5_28_239_Rep4	62	83	20:40:35	27:40:28	22	25192.9	Merged	Split	1	239	239	5_5_28_239_Rep4
5	5	24.6666666666667	28	242	1475.26	2499.49	1579.59	1142.04	2400.74	1540.38	Rep4	Oligomycin Confined	5_5_28_242_Rep4	63	87	21:00:33	29:00:36	25	28803.1	Merged	Cosmos	1	242	242	5_5_28_242_Rep4
5	5	24.6666666666667	28	243	1326.37	2682.94	2185.03	1177.85	2464.6	1627	Rep4	Oligomycin Confined	5_5_28_243_Rep4	63	88	21:00:33	29:20:31	26	29997.9	Cosmos	Cosmos	1	243	243	5_5_28_243_Rep4
5	5	24.6666666666667	28	246	1277.16	2582.91	2035.78	1107.45	2410.66	1541.27	Rep4	Oligomycin Confined	5_5_28_246_Rep4	64	108	21:20:36	36:00:29	45	52793.1	Split	End	2	44	44	5_5_28_44_Rep4
5	5	24.6666666666667	28	247	1611.51	3108.93	1545.82	1136.83	2462.61	1536.1	Rep4	Oligomycin Confined	5_5_28_247_Rep4	64	108	21:20:36	36:00:29	45	52793.1	Split	End	2	44	44	5_5_28_44_Rep4
5	5	24.6666666666667	28	249	3595.13	2650.12	1563.04	1212.62	2387.45	1531.49	Rep4	Oligomycin Confined	5_5_28_249_Rep4	65	91	21:40:32	30:20:33	27	31201.4	Cosmos	Cosmos	1	249	249	5_5_28_249_Rep4
5	5	24.6666666666667	28	251	1848.8	2659.87	1546.39	1164	2435.06	1545.45	Rep4	Oligomycin Confined	5_5_28_251_Rep4	66	96	22:00:29	32:00:26	31	35997.1	Split	Merged	2	234	234	5_5_28_234_Rep4
5	5	24.6666666666667	28	252	2581.67	2439.69	1582.46	1183.87	2402.87	1539.27	Rep4	Oligomycin Confined	5_5_28_252_Rep4	66	96	22:00:29	32:00:26	31	35997.1	Split	Merged	2	234	234	5_5_28_234_Rep4
5	5	24.6666666666667	28	253	1552.27	2794.03	1576.77	1136.32	2414.61	1553.13	Rep4	Oligomycin Confined	5_5_28_253_Rep4	66	108	22:00:29	36:00:29	43	50399.4	Merged	End	1	253	253	5_5_28_253_Rep4
5	5	24.6666666666667	28	263	1555.78	3094	1555.3	1122.44	2471.46	1552.1	Rep4	Oligomycin Confined	5_5_28_263_Rep4	68	103	22:40:30	34:20:27	36	41996.7	Merged	Split	1	263	263	5_5_28_263_Rep4
5	5	24.6666666666667	28	264	1718.75	3301.8	1544.88	1146.59	2479.92	1541.14	Rep4	Oligomycin Confined	5_5_28_264_Rep4	68	106	22:40:30	35:20:26	39	45595.7	Merged	Split	1	264	264	5_5_28_264_Rep4
5	5	24.6666666666667	28	268	1501.09	2787.96	2215.59	1198.14	2472.53	1649.76	Rep4	Oligomycin Confined	5_5_28_268_Rep4	69	108	23:00:27	36:00:29	40	46802.3	Cosmos	End	1	268	268	5_5_28_268_Rep4
5	5	24.6666666666667	28	269	1363.84	2448.54	1607.1	1162.09	2422.25	1595.72	Rep4	Oligomycin Confined	5_5_28_269_Rep4	69	86	23:00:27	28:40:32	18	20405.5	Cosmos	Cosmos	1	269	269	5_5_28_269_Rep4
5	5	24.6666666666667	28	270	1344.1	2697.61	2091.54	1151.26	2419.38	1593.34	Rep4	Oligomycin Confined	5_5_28_270_Rep4	70	74	23:20:30	24:40:26	5	4796.14	Split	Cosmos	2	262	262	5_5_28_262_Rep4
5	5	24.6666666666667	28	271	1198.73	2508.78	1664.84	1109.46	2412.88	1549.83	Rep4	Oligomycin Confined	5_5_28_271_Rep4	70	83	23:20:30	27:40:28	14	15598.3	Split	Merged	2	258	258	5_5_28_258_Rep4
5	5	24.6666666666667	28	272	1209.72	2571.68	1744.09	1101.9	2397.34	1544.17	Rep4	Oligomycin Confined	5_5_28_272_Rep4	70	83	23:20:30	27:40:28	14	15598.3	Split	Merged	2	258	258	5_5_28_258_Rep4
5	5	24.6666666666667	28	273	1557.79	2971.19	1603.63	1227.39	2489.8	1607.93	Rep4	Oligomycin Confined	5_5_28_273_Rep4	70	77	23:20:30	25:40:30	8	8399.98	Split	Split	2	262	262	5_5_28_262_Rep4
5	5	24.6666666666667	28	274	1848.56	2955.17	1547.09	1175.35	2446.86	1537.66	Rep4	Oligomycin Confined	5_5_28_274_Rep4	71	108	23:40:29	36:00:29	38	44400.2	Split	End	2	254	254	5_5_28_254_Rep4
5	5	24.6666666666667	28	275	1606.39	2608.2	1546	1153.38	2417.57	1536.03	Rep4	Oligomycin Confined	5_5_28_275_Rep4	71	103	23:40:29	34:20:27	33	38398.5	Split	Cosmos	2	254	254	5_5_28_254_Rep4
5	5	24.6666666666667	28	278	1211.38	2537.27	1561.95	1114.37	2337.41	1493.52	Rep4	Oligomycin Confined	5_5_28_278_Rep4	71	83	23:40:29	27:40:28	13	14399.6	Cosmos	Split	1	278	278	5_5_28_278_Rep4
5	5	24.6666666666667	28	279	1222.35	2562.11	1834.47	1108.23	2419.76	1547.11	Rep4	Oligomycin Confined	5_5_28_279_Rep4	72	79	24:00:33	26:20:33	8	8399.72	Split	Merged	2	235	235	5_5_28_235_Rep4
5	5	24.6666666666667	28	280	1278.46	2550.68	1984.03	1109.71	2401.29	1536.28	Rep4	Oligomycin Confined	5_5_28_280_Rep4	72	79	24:00:33	26:20:33	8	8399.72	Split	Merged	2	235	235	5_5_28_235_Rep4
5	5	24.6666666666667	28	281	1480.03	2850.21	1538.74	1138.82	2410.71	1533.18	Rep4	Oligomycin Confined	5_5_28_281_Rep4	72	108	24:00:33	36:00:29	37	43196	Cosmos	End	1	281	281	5_5_28_281_Rep4
5	5	24.6666666666667	28	282	1567.2	2715.15	1551.4	1135.55	2368.2	1532.03	Rep4	Oligomycin Confined	5_5_28_282_Rep4	73	87	24:20:21	29:00:36	15	16815	Cosmos	Split	1	282	282	5_5_28_282_Rep4
5	5	24.6666666666667	28	283	1459.48	2547.76	1562.52	1141.42	2379.93	1513.94	Rep4	Oligomycin Confined	5_5_28_283_Rep4	73	74	24:20:21	24:40:26	2	1204.63	Cosmos	Cosmos	1	283	283	5_5_28_283_Rep4
5	5	24.6666666666667	28	284	1233.41	2566.53	1694.4	1150.25	2449.99	1596.22	Rep4	Oligomycin Confined	5_5_28_284_Rep4	74	86	24:40:26	28:40:32	13	14406	Split	Merged	2	245	245	5_5_28_245_Rep4
5	5	24.6666666666667	28	285	1225.35	2554.09	1804.05	1146.59	2430.99	1580.26	Rep4	Oligomycin Confined	5_5_28_285_Rep4	74	86	24:40:26	28:40:32	13	14406	Split	Merged	2	245	245	5_5_28_245_Rep4
5	5	24.6666666666667	28	286	1145.66	2500.3	1621.84	1113.14	2401.86	1557.23	Rep4	Oligomycin Confined	5_5_28_286_Rep4	74	80	24:40:26	26:40:30	7	7204.15	Split	Merged	2	256	256	5_5_28_256_Rep4
5	5	24.6666666666667	28	287	1216.36	2543.99	1617.69	1119.11	2373.33	1513.27	Rep4	Oligomycin Confined	5_5_28_287_Rep4	74	76	24:40:26	25:20:29	3	2402.97	Split	Cosmos	2	259	259	5_5_28_259_Rep4
5	5	24.6666666666667	28	288	1167.05	2534.81	1602.25	1106.57	2397.59	1542.43	Rep4	Oligomycin Confined	5_5_28_288_Rep4	74	80	24:40:26	26:40:30	7	7204.15	Split	Merged	2	256	256	5_5_28_256_Rep4
5	5	24.6666666666667	28	289	3006.93	2938.08	1570.62	1244.22	2508.76	1554.25	Rep4	Oligomycin Confined	5_5_28_289_Rep4	74	77	24:40:26	25:40:30	4	3603.84	Merged	Split	1	289	289	5_5_28_289_Rep4
5	5	24.6666666666667	28	290	1362.98	2701.44	1518.61	1136.24	2382.53	1517.37	Rep4	Oligomycin Confined	5_5_28_290_Rep4	74	85	24:40:26	28:20:38	12	13211.8	Split	Cosmos	2	259	259	5_5_28_259_Rep4
5	5	24.6666666666667	28	291	1206.18	2542.98	1568.03	1115.65	2383.98	1523.99	Rep4	Oligomycin Confined	5_5_28_291_Rep4	74	81	24:40:26	27:00:27	8	8400.75	Merged	Split	1	291	291	5_5_28_291_Rep4
5	5	0.666666666666667	28	1	3309.9	2842.31	1744.57	1930.71	2503.59	1723.48	Rep4	Oligomycin Confined	5_5_28_1_Rep4	1	3	00:20:24	01:00:25	3	2401.13	Begin	Merged	1	1	1	5_5_28_1_Rep4
5	5	0.666666666666667	28	2	3509.26	2852.91	1731.26	1923.99	2481.13	1717.04	Rep4	Oligomycin Confined	5_5_28_2_Rep4	1	3	00:20:24	01:00:25	3	2401.13	Begin	Merged	1	2	2	5_5_28_2_Rep4
5	5	0.666666666666667	28	3	2226.86	3020.04	1858.7	1857.44	2456.44	1670.19	Rep4	Oligomycin Confined	5_5_28_3_Rep4	1	108	00:20:24	36:00:29	108	128405	Begin	End	1	3	3	5_5_28_3_Rep4
5	5	0.666666666666667	28	4	2226.18	2969.01	1660.28	1886.25	2488.75	1661.28	Rep4	Oligomycin Confined	5_5_28_4_Rep4	1	48	00:20:24	16:00:30	48	56405.7	Begin	Split	1	4	4	5_5_28_4_Rep4
5	5	0.666666666666667	28	5	2119.36	2831.56	2645.7	1876.09	2473.23	1676.88	Rep4	Oligomycin Confined	5_5_28_5_Rep4	1	108	00:20:24	36:00:29	108	128405	Begin	End	1	5	5	5_5_28_5_Rep4
5	5	0.666666666666667	28	7	1909.32	2488.1	1702.31	1854.97	2432.17	1666.92	Rep4	Oligomycin Confined	5_5_28_7_Rep4	1	5	00:20:24	01:40:24	5	4799.99	Begin	Cosmos	1	7	7	5_5_28_7_Rep4
5	5	0.666666666666667	28	8	1963.85	2574.65	1919.54	1861.21	2433.83	1675.05	Rep4	Oligomycin Confined	5_5_28_8_Rep4	1	5	00:20:24	01:40:24	5	4799.99	Begin	Merged	1	8	8	5_5_28_8_Rep4
5	5	0.666666666666667	28	9	2142.3	2736.16	1665.82	1875.25	2467.61	1664.92	Rep4	Oligomycin Confined	5_5_28_9_Rep4	1	90	00:20:24	30:00:31	90	106807	Begin	Cosmos	1	9	9	5_5_28_9_Rep4
5	5	0.666666666666667	28	10	1991.01	2628.82	1665.66	1864.3	2445.97	1660.64	Rep4	Oligomycin Confined	5_5_28_10_Rep4	1	5	00:20:24	01:40:24	5	4799.99	Begin	Merged	1	10	10	5_5_28_10_Rep4
5	5	0.666666666666667	28	11	1976.11	2626.16	2296.26	1831.49	2429.82	1666.66	Rep4	Oligomycin Confined	5_5_28_11_Rep4	1	108	00:20:24	36:00:29	108	128405	Begin	End	1	11	11	5_5_28_11_Rep4
5	5	0.666666666666667	28	12	2211.76	2779.83	2110.51	1883.78	2494.4	1660.06	Rep4	Oligomycin Confined	5_5_28_12_Rep4	1	39	00:20:24	13:00:28	39	45603.6	Begin	Merged	1	12	12	5_5_28_12_Rep4
5	5	0.666666666666667	28	13	2033.53	2711.39	1688.03	1848.59	2431.92	1652.44	Rep4	Oligomycin Confined	5_5_28_13_Rep4	1	74	00:20:24	24:40:26	74	87602.2	Begin	Cosmos	1	13	13	5_5_28_13_Rep4
5	5	0.666666666666667	28	14	2214.37	3027.4	1699.76	1866.49	2487.06	1651.11	Rep4	Oligomycin Confined	5_5_28_14_Rep4	1	4	00:20:24	01:20:28	4	3604.17	Begin	Split	1	14	14	5_5_28_14_Rep4
5	5	0.666666666666667	28	15	1983.55	2624.92	1969.54	1846.84	2428.23	1653.19	Rep4	Oligomycin Confined	5_5_28_15_Rep4	1	41	00:20:24	13:40:25	41	48000.6	Begin	Cosmos	1	15	15	5_5_28_15_Rep4
5	5	0.666666666666667	28	16	2137.63	2797.2	1662.85	1862.05	2448.4	1651.68	Rep4	Oligomycin Confined	5_5_28_16_Rep4	1	34	00:20:24	11:20:29	34	39605.3	Begin	Split	1	16	16	5_5_28_16_Rep4
5	5	0.666666666666667	28	17	2240.92	3082.15	1776.88	1860.54	2444.88	1644.59	Rep4	Oligomycin Confined	5_5_28_17_Rep4	1	18	00:20:24	06:00:21	18	20397.3	Begin	Cosmos	1	17	17	5_5_28_17_Rep4
5	5	0.666666666666667	28	18	1929.55	2561.42	1678.52	1839.05	2436.32	1647.86	Rep4	Oligomycin Confined	5_5_28_18_Rep4	1	65	00:20:24	21:40:32	65	76808.1	Begin	Cosmos	1	18	18	5_5_28_18_Rep4
5	5	0.666666666666667	28	19	1976.85	2641.51	1671.16	1856.43	2452.76	1646.46	Rep4	Oligomycin Confined	5_5_28_19_Rep4	1	108	00:20:24	36:00:29	108	128405	Begin	End	1	19	19	5_5_28_19_Rep4
5	5	0.666666666666667	28	20	1935.24	2526.56	2112.88	1830.02	2423	1653.73	Rep4	Oligomycin Confined	5_5_28_20_Rep4	1	3	00:20:24	01:00:25	3	2401.13	Begin	Cosmos	1	20	20	5_5_28_20_Rep4
5	5	0.666666666666667	28	21	2246.74	3104.46	1753.86	1875.99	2482.28	1655.64	Rep4	Oligomycin Confined	5_5_28_21_Rep4	1	72	00:20:24	24:00:33	72	85208.9	Begin	Cosmos	1	21	21	5_5_28_21_Rep4
5	5	0.666666666666667	28	22	2019.45	2517.17	1799.75	1865.04	2431.33	1690.39	Rep4	Oligomycin Confined	5_5_28_22_Rep4	1	11	00:20:24	03:40:32	11	12007.9	Begin	Split	1	22	22	5_5_28_22_Rep4
5	5	0.666666666666667	28	23	3017	2757.2	1704.72	1879.98	2423.55	1668.92	Rep4	Oligomycin Confined	5_5_28_23_Rep4	1	58	00:20:24	19:20:27	58	68403.1	Begin	Cosmos	1	23	23	5_5_28_23_Rep4
5	5	0.666666666666667	28	24	1948.83	2572.6	1701.05	1859.56	2444.49	1680.14	Rep4	Oligomycin Confined	5_5_28_24_Rep4	1	21	00:20:24	07:00:31	21	24006.9	Begin	Cosmos	1	24	24	5_5_28_24_Rep4
5	5	0.666666666666667	28	25	1949.82	2553.78	1700.68	1844.58	2426.34	1663.56	Rep4	Oligomycin Confined	5_5_28_25_Rep4	1	11	00:20:24	03:40:32	11	12007.9	Begin	Cosmos	1	25	25	5_5_28_25_Rep4
5	5	0.666666666666667	28	26	2033.15	2512.33	1701.11	1862.4	2420.34	1682.98	Rep4	Oligomycin Confined	5_5_28_26_Rep4	1	10	00:20:24	03:20:23	10	10799.3	Begin	Cosmos	1	26	26	5_5_28_26_Rep4
5	5	0.666666666666667	28	27	2155.72	2836.61	1725.59	1865.91	2467.94	1700.73	Rep4	Oligomycin Confined	5_5_28_27_Rep4	1	4	00:20:24	01:20:28	4	3604.17	Begin	Merged	1	27	27	5_5_28_27_Rep4
5	5	0.666666666666667	28	28	2212.05	3003.03	1821.38	1864.58	2471.24	1677.37	Rep4	Oligomycin Confined	5_5_28_28_Rep4	1	2	00:20:24	00:40:21	2	1196.99	Begin	Split	1	28	28	5_5_28_28_Rep4
5	5	0.666666666666667	28	29	2002.36	2671.82	1776.35	1848.68	2436.12	1651.85	Rep4	Oligomycin Confined	5_5_28_29_Rep4	1	108	00:20:24	36:00:29	108	128405	Begin	End	1	29	29	5_5_28_29_Rep4
5	5	0.666666666666667	28	30	1866.26	2429.8	1843.51	1838.63	2424.24	1659.93	Rep4	Oligomycin Confined	5_5_28_30_Rep4	1	11	00:20:24	03:40:32	11	12007.9	Begin	Cosmos	1	30	30	5_5_28_30_Rep4
5	5	0.666666666666667	28	31	2080.16	2532.78	1674.74	1835.57	2417.64	1642.18	Rep4	Oligomycin Confined	5_5_28_31_Rep4	1	12	00:20:24	04:00:27	12	13203.1	Begin	Cosmos	1	31	31	5_5_28_31_Rep4
5	5	0.666666666666667	28	32	2120.3	2757.42	1668.7	1863.49	2444.91	1656.47	Rep4	Oligomycin Confined	5_5_28_32_Rep4	1	43	00:20:24	14:20:31	43	50406.9	Begin	Split	1	32	32	5_5_28_32_Rep4
5	5	0.666666666666667	28	33	2083.53	2811.02	1827.06	1845.42	2447.33	1656.3	Rep4	Oligomycin Confined	5_5_28_33_Rep4	1	24	00:20:24	08:00:31	24	27607.3	Begin	Merged	1	33	33	5_5_28_33_Rep4
5	5	0.666666666666667	28	34	2100.44	2776.51	1672.97	1857.34	2462.62	1661.66	Rep4	Oligomycin Confined	5_5_28_34_Rep4	1	108	00:20:24	36:00:29	108	128405	Begin	End	1	34	34	5_5_28_34_Rep4
5	5	0.666666666666667	28	35	1950.05	2538.74	1663.35	1849.5	2447.45	1656.12	Rep4	Oligomycin Confined	5_5_28_35_Rep4	1	6	00:20:24	02:00:28	6	6004.23	Begin	Cosmos	1	35	35	5_5_28_35_Rep4
5	5	0.666666666666667	28	36	1968.9	2634.6	1655.1	1854.6	2470.66	1647.2	Rep4	Oligomycin Confined	5_5_28_36_Rep4	1	37	00:20:24	12:20:33	37	43209	Begin	Split	1	36	36	5_5_28_36_Rep4
5	5	0.666666666666667	28	37	1932.7	2501.73	1681.95	1805.05	2375.37	1620.11	Rep4	Oligomycin Confined	5_5_28_37_Rep4	1	3	00:20:24	01:00:25	3	2401.13	Begin	Cosmos	1	37	37	5_5_28_37_Rep4
5	5	0.666666666666667	28	38	2179.4	2757.89	1676.08	1861.04	2459.56	1662.98	Rep4	Oligomycin Confined	5_5_28_38_Rep4	1	9	00:20:24	03:00:27	9	9603.24	Begin	Cosmos	1	38	38	5_5_28_38_Rep4
5	5	0.666666666666667	28	39	2202.62	2999.2	1691.77	1868.49	2452.56	1646.75	Rep4	Oligomycin Confined	5_5_28_39_Rep4	1	99	00:20:24	33:00:30	99	117606	Begin	Merged	1	39	39	5_5_28_39_Rep4
5	5	0.666666666666667	28	40	2079.92	2816.05	1764.79	1873.41	2495.12	1668.62	Rep4	Oligomycin Confined	5_5_28_40_Rep4	1	108	00:20:24	36:00:29	108	128405	Begin	End	1	40	40	5_5_28_40_Rep4
5	5	0.666666666666667	28	41	2021.79	2698.05	2346.16	1846.39	2434.83	1658.04	Rep4	Oligomycin Confined	5_5_28_41_Rep4	1	14	00:20:24	04:40:28	14	15603.7	Begin	Cosmos	1	41	41	5_5_28_41_Rep4
5	5	0.666666666666667	28	42	2084.26	2784.6	2137.14	1853.27	2447.21	1656.59	Rep4	Oligomycin Confined	5_5_28_42_Rep4	1	108	00:20:24	36:00:29	108	128405	Begin	End	1	42	42	5_5_28_42_Rep4
5	5	0.666666666666667	28	43	2297.49	2577.17	1654.58	1862.53	2439.94	1647.53	Rep4	Oligomycin Confined	5_5_28_43_Rep4	1	18	00:20:24	06:00:21	18	20397.3	Begin	Split	1	43	43	5_5_28_43_Rep4
5	5	0.666666666666667	28	44	2143.44	2909.31	1720.65	1864.44	2467.34	1654.45	Rep4	Oligomycin Confined	5_5_28_44_Rep4	1	63	00:20:24	21:00:33	63	74409.4	Begin	Split	1	44	44	5_5_28_44_Rep4
5	5	0.666666666666667	28	45	2044.06	2731.81	2359.15	1853.3	2447.23	1655.94	Rep4	Oligomycin Confined	5_5_28_45_Rep4	1	26	00:20:24	08:40:24	26	30000.3	Begin	Split	1	45	45	5_5_28_45_Rep4
5	5	0.666666666666667	28	46	2202.77	2996.89	1654.1	1840.34	2421.09	1628.22	Rep4	Oligomycin Confined	5_5_28_46_Rep4	1	45	00:20:24	15:00:33	45	52809.4	Begin	Split	1	46	46	5_5_28_46_Rep4
5	5	0.666666666666667	28	47	1983.56	2613.18	1650.49	1845.09	2433.8	1642.51	Rep4	Oligomycin Confined	5_5_28_47_Rep4	1	8	00:20:24	02:40:38	8	8414.41	Begin	Cosmos	1	47	47	5_5_28_47_Rep4
5	5	0.666666666666667	28	48	2003.3	2686.8	1693.32	1863.22	2461.57	1651.05	Rep4	Oligomycin Confined	5_5_28_48_Rep4	1	20	00:20:24	06:40:33	20	22808.7	Begin	Cosmos	1	48	48	5_5_28_48_Rep4
5	5	0.666666666666667	28	49	2058.17	2726.03	1658.9	1843.83	2428.87	1643.73	Rep4	Oligomycin Confined	5_5_28_49_Rep4	1	69	00:20:24	23:00:27	69	81602.7	Begin	Cosmos	1	49	49	5_5_28_49_Rep4
5	5	0.666666666666667	28	50	2199.7	2908.35	2244.08	1856.37	2448.42	1641.14	Rep4	Oligomycin Confined	5_5_28_50_Rep4	1	108	00:20:24	36:00:29	108	128405	Begin	End	1	50	50	5_5_28_50_Rep4
5	5	0.666666666666667	28	51	2101.73	2426.51	2847.4	1872.36	2425.24	1664.94	Rep4	Oligomycin Confined	5_5_28_51_Rep4	1	108	00:20:24	36:00:29	108	128405	Begin	End	1	51	51	5_5_28_51_Rep4
5	5	0.666666666666667	28	52	2109.94	2794.61	1711.54	1888.85	2492.1	1652.66	Rep4	Oligomycin Confined	5_5_28_52_Rep4	1	108	00:20:24	36:00:29	108	128405	Begin	End	1	52	52	5_5_28_52_Rep4
5	5	0.666666666666667	28	53	2043.36	2722.15	2284.26	1846.87	2448.09	1661.54	Rep4	Oligomycin Confined	5_5_28_53_Rep4	1	42	00:20:24	14:00:30	42	49205.8	Begin	Split	1	53	53	5_5_28_53_Rep4
5	5	0.666666666666667	28	54	2812.17	2725.44	1667.74	1911.28	2453.86	1647.15	Rep4	Oligomycin Confined	5_5_28_54_Rep4	1	108	00:20:24	36:00:29	108	128405	Begin	End	1	54	54	5_5_28_54_Rep4
5	5	0.666666666666667	28	55	2056.8	2762.95	2048.58	1882.26	2492.77	1658.23	Rep4	Oligomycin Confined	5_5_28_55_Rep4	1	108	00:20:24	36:00:29	108	128405	Begin	End	1	55	55	5_5_28_55_Rep4
5	5	0.666666666666667	28	56	2100.61	2689.22	2027.51	1868.68	2457.81	1679.75	Rep4	Oligomycin Confined	5_5_28_56_Rep4	1	3	00:20:24	01:00:25	3	2401.13	Begin	Cosmos	1	56	56	5_5_28_56_Rep4
5	5	0.666666666666667	28	57	2314.07	3002.11	1656.36	1873.42	2466.49	1644.92	Rep4	Oligomycin Confined	5_5_28_57_Rep4	1	65	00:20:24	21:40:32	65	76808.1	Begin	Merged	1	57	57	5_5_28_57_Rep4
5	5	0.666666666666667	28	58	2128.21	2918.62	2058.15	1859.52	2446.85	1668.49	Rep4	Oligomycin Confined	5_5_28_58_Rep4	1	3	00:20:24	01:00:25	3	2401.13	Begin	Merged	1	58	58	5_5_28_58_Rep4
5	5	0.666666666666667	28	59	2158.64	2991.9	1730.65	1875.11	2485.49	1668.14	Rep4	Oligomycin Confined	5_5_28_59_Rep4	1	3	00:20:24	01:00:25	3	2401.13	Begin	Merged	1	59	59	5_5_28_59_Rep4
5	5	0.666666666666667	28	60	2073.25	2808.77	1800.97	1836.51	2417.18	1651.47	Rep4	Oligomycin Confined	5_5_28_60_Rep4	1	20	00:20:24	06:40:33	20	22808.7	Begin	Merged	1	60	60	5_5_28_60_Rep4
5	5	0.666666666666667	28	61	1883.07	2465.62	1661.36	1832.87	2403.08	1642.07	Rep4	Oligomycin Confined	5_5_28_61_Rep4	1	3	00:20:24	01:00:25	3	2401.13	Begin	Cosmos	1	61	61	5_5_28_61_Rep4
5	5	0.666666666666667	28	62	2057.28	2778.51	1691.6	1837.43	2414.55	1641.7	Rep4	Oligomycin Confined	5_5_28_62_Rep4	1	108	00:20:24	36:00:29	108	128405	Begin	End	1	62	62	5_5_28_62_Rep4
5	5	0.666666666666667	28	63	1945.32	2560.23	1997.09	1875.11	2475.58	1732.09	Rep4	Oligomycin Confined	5_5_28_63_Rep4	2	4	00:40:21	01:20:28	3	2407.18	Split	Merged	2	6	6	5_5_28_6_Rep4
5	5	0.666666666666667	28	64	1884.85	2485.02	1667.65	1843.4	2434.57	1648.81	Rep4	Oligomycin Confined	5_5_28_64_Rep4	2	4	00:40:21	01:20:28	3	2407.18	Cosmos	Cosmos	1	64	64	5_5_28_64_Rep4
5	5	0.666666666666667	28	65	1894.56	2512.7	1682.07	1848.35	2457.72	1665.76	Rep4	Oligomycin Confined	5_5_28_65_Rep4	2	5	00:40:21	01:40:24	4	3603	Cosmos	Cosmos	1	65	65	5_5_28_65_Rep4
5	5	0.666666666666667	28	66	1946.99	2575.72	2031.27	1874.85	2477.28	1729.27	Rep4	Oligomycin Confined	5_5_28_66_Rep4	2	3	00:40:21	01:00:25	2	1204.14	Split	Split	2	6	6	5_5_28_6_Rep4
5	5	0.666666666666667	28	67	1896.32	2487.87	1739.03	1882.92	2478.46	1730.41	Rep4	Oligomycin Confined	5_5_28_67_Rep4	2	4	00:40:21	01:20:28	3	2407.18	Cosmos	Cosmos	1	67	67	5_5_28_67_Rep4
5	5	25.6666666666667	10	1	1353.28	2765.42	1542.54	1099.35	2456.18	1535.12	Rep4	Oligomycin Confined	5_5_10_1_Rep4	1	108	00:20:24	36:00:29	108	128405	Begin	End	1	1	1	5_5_10_1_Rep4
5	5	25.6666666666667	10	3	1135.73	2525.81	1663.62	1084.35	2453.76	1546.46	Rep4	Oligomycin Confined	5_5_10_3_Rep4	1	108	00:20:24	36:00:29	108	128405	Begin	End	1	3	3	5_5_10_3_Rep4
5	5	25.6666666666667	10	4	2276.29	3051.25	1625.88	1137.38	2493.32	1550.55	Rep4	Oligomycin Confined	5_5_10_4_Rep4	1	108	00:20:24	36:00:29	108	128405	Begin	End	1	4	4	5_5_10_4_Rep4
5	5	25.6666666666667	10	12	1349.16	2839.29	1834.43	1109.39	2458.62	1548.22	Rep4	Oligomycin Confined	5_5_10_12_Rep4	1	108	00:20:24	36:00:29	108	128405	Begin	End	1	12	12	5_5_10_12_Rep4
5	5	25.6666666666667	10	13	1219.35	2568.68	2715.88	1128.23	2418.84	1541.01	Rep4	Oligomycin Confined	5_5_10_13_Rep4	1	108	00:20:24	36:00:29	108	128405	Begin	End	1	13	13	5_5_10_13_Rep4
5	5	25.6666666666667	10	16	1390.19	2885.74	2657.72	1143.88	2512.57	1565.2	Rep4	Oligomycin Confined	5_5_10_16_Rep4	1	101	00:20:24	33:40:32	101	120008	Begin	Split	1	16	16	5_5_10_16_Rep4
5	5	25.6666666666667	10	17	1507.47	2858.91	1546.25	1114.7	2461.73	1538.1	Rep4	Oligomycin Confined	5_5_10_17_Rep4	1	107	00:20:24	35:40:27	107	127203	Begin	Split	1	17	17	5_5_10_17_Rep4
5	5	25.6666666666667	10	22	1753.87	2682.63	1559.59	1142.64	2440.36	1537.25	Rep4	Oligomycin Confined	5_5_10_22_Rep4	1	108	00:20:24	36:00:29	108	128405	Begin	End	1	22	22	5_5_10_22_Rep4
5	5	25.6666666666667	10	26	1481.82	2731.62	1555.32	1117.15	2457.86	1542.7	Rep4	Oligomycin Confined	5_5_10_26_Rep4	1	108	00:20:24	36:00:29	108	128405	Begin	End	1	26	26	5_5_10_26_Rep4
5	5	25.6666666666667	10	27	1190.33	2580.61	1801.28	1091.03	2446.25	1549.44	Rep4	Oligomycin Confined	5_5_10_27_Rep4	1	108	00:20:24	36:00:29	108	128405	Begin	End	1	27	27	5_5_10_27_Rep4
5	5	25.6666666666667	10	30	1210.2	2615.23	1848.86	1100.15	2446.62	1561.36	Rep4	Oligomycin Confined	5_5_10_30_Rep4	1	108	00:20:24	36:00:29	108	128405	Begin	End	1	30	30	5_5_10_30_Rep4
5	5	25.6666666666667	10	31	1637.66	3026.01	1549.09	1131.43	2480.95	1544.48	Rep4	Oligomycin Confined	5_5_10_31_Rep4	1	108	00:20:24	36:00:29	108	128405	Begin	End	1	31	31	5_5_10_31_Rep4
5	5	25.6666666666667	10	32	3448.76	2488.98	1577.63	1157.7	2440.79	1539.46	Rep4	Oligomycin Confined	5_5_10_32_Rep4	1	108	00:20:24	36:00:29	108	128405	Begin	End	1	32	32	5_5_10_32_Rep4
5	5	25.6666666666667	10	33	2803.61	2835.75	1583.73	1181.57	2490.6	1558.34	Rep4	Oligomycin Confined	5_5_10_33_Rep4	1	92	00:20:24	30:40:34	92	109211	Begin	Merged	1	33	33	5_5_10_33_Rep4
5	5	25.6666666666667	10	35	1533.97	2769.74	1560.59	1108.64	2474.65	1557.71	Rep4	Oligomycin Confined	5_5_10_35_Rep4	1	107	00:20:24	35:40:27	107	127203	Begin	Cosmos	1	35	35	5_5_10_35_Rep4
5	5	25.6666666666667	10	39	1759.4	3260.93	1543.13	1148.39	2481.93	1541.17	Rep4	Oligomycin Confined	5_5_10_39_Rep4	1	108	00:20:24	36:00:29	108	128405	Begin	End	1	39	39	5_5_10_39_Rep4
5	5	25.6666666666667	10	54	1391.81	2694.26	1561.72	1113.11	2453.61	1543.02	Rep4	Oligomycin Confined	5_5_10_54_Rep4	5	108	01:40:24	36:00:29	104	123605	Cosmos	End	1	54	54	5_5_10_54_Rep4
5	5	25.6666666666667	10	92	1406.05	2761.16	1548.39	1126.57	2464.66	1547.93	Rep4	Oligomycin Confined	5_5_10_92_Rep4	19	108	06:20:25	36:00:29	90	106804	Cosmos	End	1	92	92	5_5_10_92_Rep4
5	5	25.6666666666667	10	93	1149.19	2509.57	1637.37	1091.07	2417.44	1541.23	Rep4	Oligomycin Confined	5_5_10_93_Rep4	20	108	06:40:33	36:00:29	89	105596	Cosmos	End	1	93	93	5_5_10_93_Rep4
5	5	25.6666666666667	10	96	1754.92	2996.51	1589.58	1138.34	2488.12	1548.06	Rep4	Oligomycin Confined	5_5_10_96_Rep4	20	108	06:40:33	36:00:29	89	105596	Merged	End	1	96	96	5_5_10_96_Rep4
5	5	25.6666666666667	10	98	1804.99	3254.04	1556.57	1130.9	2502.72	1552.9	Rep4	Oligomycin Confined	5_5_10_98_Rep4	20	93	06:40:33	31:00:33	74	87600.2	Merged	Split	1	98	98	5_5_10_98_Rep4
5	5	25.6666666666667	10	99	2244.14	2635.99	1553.88	1140.33	2449.7	1537.75	Rep4	Oligomycin Confined	5_5_10_99_Rep4	20	108	06:40:33	36:00:29	89	105596	Cosmos	End	1	99	99	5_5_10_99_Rep4
5	5	25.6666666666667	10	113	2288.97	3268.91	1545.11	1195.76	2479.13	1533.57	Rep4	Oligomycin Confined	5_5_10_113_Rep4	31	108	10:20:28	36:00:29	78	92401.1	Cosmos	End	1	113	113	5_5_10_113_Rep4
5	5	25.6666666666667	10	114	1411.94	2850.55	1559.79	1120.47	2463.65	1543.58	Rep4	Oligomycin Confined	5_5_10_114_Rep4	32	94	10:40:28	31:20:34	63	74406	Split	Cosmos	2	15	15	5_5_10_15_Rep4
5	5	25.6666666666667	10	115	1291.37	2706.12	1559.15	1121.95	2461.17	1547.65	Rep4	Oligomycin Confined	5_5_10_115_Rep4	32	93	10:40:28	31:00:33	62	73205	Split	Cosmos	2	15	15	5_5_10_15_Rep4
5	5	25.6666666666667	10	123	1627.37	2801.7	1558.35	1130.85	2492.41	1556.84	Rep4	Oligomycin Confined	5_5_10_123_Rep4	34	89	11:20:29	29:40:27	56	65998	Cosmos	Cosmos	1	123	123	5_5_10_123_Rep4
5	5	25.6666666666667	10	127	1176.06	2525.29	1696.79	1108.95	2417.7	1542.68	Rep4	Oligomycin Confined	5_5_10_127_Rep4	37	90	12:20:33	30:00:31	54	63598.4	Cosmos	Cosmos	1	127	127	5_5_10_127_Rep4
5	5	25.6666666666667	10	132	1780.64	2993.22	1517.46	1142.38	2434.04	1521.36	Rep4	Oligomycin Confined	5_5_10_132_Rep4	39	108	13:00:28	36:00:29	70	82801.3	Cosmos	End	1	132	132	5_5_10_132_Rep4
5	5	25.6666666666667	10	135	1752.54	3334.3	1545.91	1152.35	2521.69	1542.9	Rep4	Oligomycin Confined	5_5_10_135_Rep4	42	108	14:00:30	36:00:29	67	79199.2	Merged	End	1	135	135	5_5_10_135_Rep4
5	5	25.6666666666667	10	136	1377.76	2586.51	1999.51	1114.73	2444.85	1558.08	Rep4	Oligomycin Confined	5_5_10_136_Rep4	42	108	14:00:30	36:00:29	67	79199.2	Split	End	2	40	40	5_5_10_40_Rep4
5	5	25.6666666666667	10	137	1355.9	2605.1	2053.25	1107.25	2441.31	1548.26	Rep4	Oligomycin Confined	5_5_10_137_Rep4	42	108	14:00:30	36:00:29	67	79199.2	Split	End	2	40	40	5_5_10_40_Rep4
5	5	25.6666666666667	10	162	1144.05	2511.71	1650.32	1095.92	2442.36	1555.04	Rep4	Oligomycin Confined	5_5_10_162_Rep4	58	108	19:20:27	36:00:29	51	60001.9	Cosmos	End	1	162	162	5_5_10_162_Rep4
5	5	25.6666666666667	10	168	1206.57	2588.74	1859.6	1094.19	2440.84	1555.65	Rep4	Oligomycin Confined	5_5_10_168_Rep4	61	87	20:20:32	29:00:36	27	31204.4	Split	Merged	2	163	163	5_5_10_163_Rep4
5	5	25.6666666666667	10	173	1231.34	2617.96	1937.8	1113.22	2431.55	1542.43	Rep4	Oligomycin Confined	5_5_10_173_Rep4	63	108	21:00:33	36:00:29	46	53995.5	Cosmos	End	1	173	173	5_5_10_173_Rep4
5	5	25.6666666666667	10	176	1355.65	2797.57	1548.41	1106.93	2460.52	1546.59	Rep4	Oligomycin Confined	5_5_10_176_Rep4	65	90	21:40:32	30:00:31	26	29999.4	Cosmos	Cosmos	1	176	176	5_5_10_176_Rep4
5	5	25.6666666666667	10	177	1338.68	2828.61	1601.3	1132.29	2498.06	1559.61	Rep4	Oligomycin Confined	5_5_10_177_Rep4	66	108	22:00:29	36:00:29	43	50399.4	Split	End	2	171	171	5_5_10_171_Rep4
5	5	25.6666666666667	10	178	1130.62	2494.97	1580.81	1098.41	2438.26	1547.2	Rep4	Oligomycin Confined	5_5_10_178_Rep4	66	97	22:00:29	32:20:33	32	37203.4	Cosmos	Cosmos	1	178	178	5_5_10_178_Rep4
5	5	25.6666666666667	10	180	1171.91	2562.18	1601.06	1133.23	2494.49	1569.52	Rep4	Oligomycin Confined	5_5_10_180_Rep4	66	108	22:00:29	36:00:29	43	50399.4	Split	End	2	171	171	5_5_10_171_Rep4
5	5	25.6666666666667	10	181	1436.53	2627.19	1547	1118.35	2452.96	1542.03	Rep4	Oligomycin Confined	5_5_10_181_Rep4	66	84	22:00:29	28:00:30	19	21600.7	Cosmos	Cosmos	1	181	181	5_5_10_181_Rep4
5	5	25.6666666666667	10	183	1363.89	2848.59	1594.76	1125.8	2468.42	1548.97	Rep4	Oligomycin Confined	5_5_10_183_Rep4	68	78	22:40:30	26:00:29	11	11999	Cosmos	Cosmos	1	183	183	5_5_10_183_Rep4
5	5	25.6666666666667	10	184	1590.73	3036.59	1564.41	1146.1	2433.64	1521.41	Rep4	Oligomycin Confined	5_5_10_184_Rep4	68	108	22:40:30	36:00:29	41	47998.5	Cosmos	End	1	184	184	5_5_10_184_Rep4
5	5	25.6666666666667	10	185	1832.85	2949.68	1557.23	1163.79	2484.06	1546.63	Rep4	Oligomycin Confined	5_5_10_185_Rep4	69	82	23:00:27	27:20:24	14	15597.6	Split	Merged	2	175	175	5_5_10_175_Rep4
5	5	25.6666666666667	10	186	2242.21	3722.33	1571.88	1201.7	2541.46	1559.77	Rep4	Oligomycin Confined	5_5_10_186_Rep4	69	78	23:00:27	26:00:29	10	10802.8	Split	Merged	2	175	175	5_5_10_175_Rep4
5	5	25.6666666666667	10	187	2667.32	2908.59	1567.3	1203.21	2475.15	1551.73	Rep4	Oligomycin Confined	5_5_10_187_Rep4	70	77	23:20:30	25:40:30	8	8399.98	Split	Merged	2	146	146	5_5_10_146_Rep4
5	5	25.6666666666667	10	188	1656.16	3031.59	1555.78	1160.56	2481.24	1547.62	Rep4	Oligomycin Confined	5_5_10_188_Rep4	70	77	23:20:30	25:40:30	8	8399.98	Split	Merged	2	146	146	5_5_10_146_Rep4
5	5	25.6666666666667	10	189	1186.85	2465.05	1558.76	1127.79	2428.19	1540.56	Rep4	Oligomycin Confined	5_5_10_189_Rep4	70	93	23:20:30	31:00:33	24	27602.9	Cosmos	Cosmos	1	189	189	5_5_10_189_Rep4
5	5	25.6666666666667	10	190	1794.63	3494.63	1598.4	1144.5	2467.85	1561.22	Rep4	Oligomycin Confined	5_5_10_190_Rep4	71	78	23:40:29	26:00:29	8	8400.76	Cosmos	Merged	1	190	190	5_5_10_190_Rep4
5	5	25.6666666666667	10	193	1211.88	2596.99	1548.73	1099.65	2453.34	1546.97	Rep4	Oligomycin Confined	5_5_10_193_Rep4	71	77	23:40:29	25:40:30	7	7201.27	Cosmos	Cosmos	1	193	193	5_5_10_193_Rep4
5	5	25.6666666666667	10	197	1216.4	2580.56	1915.02	1104.47	2396.54	1519.78	Rep4	Oligomycin Confined	5_5_10_197_Rep4	74	102	24:40:26	34:00:24	29	33597.9	Cosmos	Merged	1	197	197	5_5_10_197_Rep4
5	5	25.6666666666667	10	198	1131.66	2504.28	1623.79	1099.71	2461.96	1556.43	Rep4	Oligomycin Confined	5_5_10_198_Rep4	75	108	25:00:36	36:00:29	34	39592.5	Split	End	2	110	110	5_5_10_110_Rep4
5	5	25.6666666666667	10	199	1119.49	2488.17	1598.03	1106.52	2465.59	1571.24	Rep4	Oligomycin Confined	5_5_10_199_Rep4	75	108	25:00:36	36:00:29	34	39592.5	Split	End	2	110	110	5_5_10_110_Rep4
5	5	25.6666666666667	10	200	1530.82	2850.24	1595.39	1142.82	2441.13	1527.61	Rep4	Oligomycin Confined	5_5_10_200_Rep4	75	108	25:00:36	36:00:29	34	39592.5	Merged	End	1	200	200	5_5_10_200_Rep4
5	5	25.6666666666667	10	201	1158.97	2516.72	1721.94	1094.88	2425.01	1559.64	Rep4	Oligomycin Confined	5_5_10_201_Rep4	76	82	25:20:29	27:20:24	7	7195.14	Merged	Merged	1	201	201	5_5_10_201_Rep4
5	5	25.6666666666667	10	202	1625.27	3311.53	1824.11	1174.6	2478.36	1502.06	Rep4	Oligomycin Confined	5_5_10_202_Rep4	76	78	25:20:29	26:00:29	3	2400.36	Cosmos	Cosmos	1	202	202	5_5_10_202_Rep4
5	5	25.6666666666667	10	203	1864.36	3037.01	1542.14	1148.98	2457.59	1529.96	Rep4	Oligomycin Confined	5_5_10_203_Rep4	76	77	25:20:29	25:40:30	2	1200.87	Merged	Split	1	203	203	5_5_10_203_Rep4
5	5	32.3333333333333	28	3	1680.15	3173.58	1558.55	1083.58	2520.6	1549.96	Rep4	Oligomycin Confined	5_5_28_3_Rep4	1	108	00:20:24	36:00:29	108	128405	Begin	End	1	3	3	5_5_28_3_Rep4
5	5	32.3333333333333	28	5	1618.72	3344.77	2649.74	1097.15	2552.56	1555.51	Rep4	Oligomycin Confined	5_5_28_5_Rep4	1	108	00:20:24	36:00:29	108	128405	Begin	End	1	5	5	5_5_28_5_Rep4
5	5	32.3333333333333	28	11	2133.73	2762.05	1575.56	1103.44	2502.72	1563.88	Rep4	Oligomycin Confined	5_5_28_11_Rep4	1	108	00:20:24	36:00:29	108	128405	Begin	End	1	11	11	5_5_28_11_Rep4
5	5	32.3333333333333	28	19	1273.98	2701.91	1543.33	1051.01	2479.9	1534.32	Rep4	Oligomycin Confined	5_5_28_19_Rep4	1	108	00:20:24	36:00:29	108	128405	Begin	End	1	19	19	5_5_28_19_Rep4
5	5	32.3333333333333	28	29	1431.31	2880.16	1559.66	1069.29	2520.18	1544.98	Rep4	Oligomycin Confined	5_5_28_29_Rep4	1	108	00:20:24	36:00:29	108	128405	Begin	End	1	29	29	5_5_28_29_Rep4
5	5	32.3333333333333	28	34	1489.37	2471.77	1547.24	1075.39	2478.02	1544.4	Rep4	Oligomycin Confined	5_5_28_34_Rep4	1	108	00:20:24	36:00:29	108	128405	Begin	End	1	34	34	5_5_28_34_Rep4
5	5	32.3333333333333	28	39	1365.01	2946.9	1544.3	1100.29	2552.82	1537.19	Rep4	Oligomycin Confined	5_5_28_39_Rep4	1	99	00:20:24	33:00:30	99	117606	Begin	Merged	1	39	39	5_5_28_39_Rep4
5	5	32.3333333333333	28	40	1305.31	2523.36	1548.05	1064.14	2474.68	1537.52	Rep4	Oligomycin Confined	5_5_28_40_Rep4	1	108	00:20:24	36:00:29	108	128405	Begin	End	1	40	40	5_5_28_40_Rep4
5	5	32.3333333333333	28	42	1677.13	3446.52	4239.86	1066.35	2532.57	1581.45	Rep4	Oligomycin Confined	5_5_28_42_Rep4	1	108	00:20:24	36:00:29	108	128405	Begin	End	1	42	42	5_5_28_42_Rep4
5	5	32.3333333333333	28	50	2735.48	2598.94	1571.06	1138.06	2484.86	1543.75	Rep4	Oligomycin Confined	5_5_28_50_Rep4	1	108	00:20:24	36:00:29	108	128405	Begin	End	1	50	50	5_5_28_50_Rep4
5	5	32.3333333333333	28	51	2416.54	2485.79	1570.51	1117.51	2482.25	1548.97	Rep4	Oligomycin Confined	5_5_28_51_Rep4	1	108	00:20:24	36:00:29	108	128405	Begin	End	1	51	51	5_5_28_51_Rep4
5	5	32.3333333333333	28	52	2048.9	2972.67	1562.79	1158.93	2537.15	1548.16	Rep4	Oligomycin Confined	5_5_28_52_Rep4	1	108	00:20:24	36:00:29	108	128405	Begin	End	1	52	52	5_5_28_52_Rep4
5	5	32.3333333333333	28	54	2790.7	2459.6	1528.65	1132.18	2401.46	1496.71	Rep4	Oligomycin Confined	5_5_28_54_Rep4	1	108	00:20:24	36:00:29	108	128405	Begin	End	1	54	54	5_5_28_54_Rep4
5	5	32.3333333333333	28	55	2171.46	3249.06	1559.18	1115.4	2520.1	1541.79	Rep4	Oligomycin Confined	5_5_28_55_Rep4	1	108	00:20:24	36:00:29	108	128405	Begin	End	1	55	55	5_5_28_55_Rep4
5	5	32.3333333333333	28	62	1806.15	3162.44	1532.54	1091.69	2490.1	1520.95	Rep4	Oligomycin Confined	5_5_28_62_Rep4	1	108	00:20:24	36:00:29	108	128405	Begin	End	1	62	62	5_5_28_62_Rep4
5	5	32.3333333333333	28	70	1484.03	3051.04	1570.17	1103.3	2542.63	1546.97	Rep4	Oligomycin Confined	5_5_28_70_Rep4	3	108	01:00:25	36:00:29	106	126004	Split	End	2	28	28	5_5_28_28_Rep4
5	5	32.3333333333333	28	84	1247.72	2552.01	1561.27	1064.25	2452.2	1530.55	Rep4	Oligomycin Confined	5_5_28_84_Rep4	5	105	01:40:24	35:00:23	101	119999	Split	Merged	2	14	14	5_5_28_14_Rep4
5	5	32.3333333333333	28	89	1647.15	3117.85	1547.35	1091.11	2516.16	1558.02	Rep4	Oligomycin Confined	5_5_28_89_Rep4	8	106	02:40:38	35:20:26	99	117588	Cosmos	Cosmos	1	89	89	5_5_28_89_Rep4
5	5	32.3333333333333	28	96	1662.26	3055.68	1743.75	1084.4	2426.81	1506.9	Rep4	Oligomycin Confined	5_5_28_96_Rep4	9	108	03:00:27	36:00:29	100	118802	Split	End	2	76	76	5_5_28_76_Rep4
5	5	32.3333333333333	28	107	1331.77	2869.83	1561.99	1067.22	2535.47	1549.02	Rep4	Oligomycin Confined	5_5_28_107_Rep4	12	108	04:00:27	36:00:29	97	115202	Cosmos	End	1	107	107	5_5_28_107_Rep4
5	5	32.3333333333333	28	133	1192.15	2643.02	1549.45	1055.36	2489.37	1545.31	Rep4	Oligomycin Confined	5_5_28_133_Rep4	20	108	06:40:33	36:00:29	89	105596	Cosmos	End	1	133	133	5_5_28_133_Rep4
5	5	32.3333333333333	28	137	1796.78	3640.77	1513.34	1083.36	2513.55	1505.59	Rep4	Oligomycin Confined	5_5_28_137_Rep4	21	108	07:00:31	36:00:29	88	104398	Cosmos	End	1	137	137	5_5_28_137_Rep4
5	5	32.3333333333333	28	149	1713.74	3044.19	1557.93	1092.57	2548.7	1555.57	Rep4	Oligomycin Confined	5_5_28_149_Rep4	25	108	08:20:30	36:00:29	84	99599.3	Merged	End	1	149	149	5_5_28_149_Rep4
5	5	32.3333333333333	28	154	1703.98	2968.69	1558.28	1112.01	2533.52	1547.18	Rep4	Oligomycin Confined	5_5_28_154_Rep4	27	108	09:00:26	36:00:29	82	97202.4	Cosmos	End	1	154	154	5_5_28_154_Rep4
5	5	32.3333333333333	28	155	2135.64	2976.64	1568.12	1125.63	2538.35	1556.34	Rep4	Oligomycin Confined	5_5_28_155_Rep4	27	108	09:00:26	36:00:29	82	97202.4	Split	End	2	45	45	5_5_28_45_Rep4
5	5	32.3333333333333	28	156	1421.73	3029.68	4760.95	1074.98	2529.47	1589.84	Rep4	Oligomycin Confined	5_5_28_156_Rep4	27	108	09:00:26	36:00:29	82	97202.4	Split	End	2	45	45	5_5_28_45_Rep4
5	5	32.3333333333333	28	167	1407.08	3089.09	1767.58	1075.03	2549.59	1552.88	Rep4	Oligomycin Confined	5_5_28_167_Rep4	34	108	11:20:29	36:00:29	75	88799.6	Split	End	2	114	114	5_5_28_114_Rep4
5	5	32.3333333333333	28	171	1287.17	2768.51	1571.04	1088.23	2524.94	1576.05	Rep4	Oligomycin Confined	5_5_28_171_Rep4	35	97	11:40:29	32:20:33	63	74404.1	Split	Merged	2	16	16	5_5_28_16_Rep4
5	5	32.3333333333333	28	172	1313.07	2814.61	1550.93	1070.19	2514.12	1548.92	Rep4	Oligomycin Confined	5_5_28_172_Rep4	35	99	11:40:29	33:00:30	65	76801.7	Split	Merged	2	16	16	5_5_28_16_Rep4
5	5	32.3333333333333	28	177	1359.86	2952.17	1603.79	1072.39	2517.72	1551.89	Rep4	Oligomycin Confined	5_5_28_177_Rep4	37	105	12:20:33	35:00:23	69	81590.4	Cosmos	Merged	1	177	177	5_5_28_177_Rep4
5	5	32.3333333333333	28	178	1187.36	2656.28	1557.66	1061.19	2492.98	1553.1	Rep4	Oligomycin Confined	5_5_28_178_Rep4	37	108	12:20:33	36:00:29	72	85195.9	Cosmos	End	1	178	178	5_5_28_178_Rep4
5	5	32.3333333333333	28	185	1436.85	2968.81	1566.69	1078.94	2559.58	1564.32	Rep4	Oligomycin Confined	5_5_28_185_Rep4	40	108	13:20:28	36:00:29	69	81600.7	Merged	End	1	185	185	5_5_28_185_Rep4
5	5	32.3333333333333	28	197	2040.02	2793.79	1581.15	1088.27	2518.15	1552.87	Rep4	Oligomycin Confined	5_5_28_197_Rep4	45	108	15:00:33	36:00:29	64	75595.6	Cosmos	End	1	197	197	5_5_28_197_Rep4
5	5	32.3333333333333	28	205	1234.34	2699.87	1607.86	1066.3	2492.28	1538.69	Rep4	Oligomycin Confined	5_5_28_205_Rep4	49	97	16:20:32	32:20:33	49	57601.3	Cosmos	Merged	1	205	205	5_5_28_205_Rep4
5	5	32.3333333333333	28	206	1575.84	3194.44	1561.23	1110.48	2558.05	1551.31	Rep4	Oligomycin Confined	5_5_28_206_Rep4	49	108	16:20:32	36:00:29	60	70797.4	Split	End	2	4	4	5_5_28_4_Rep4
5	5	32.3333333333333	28	207	1445.03	3044.41	1553.02	1095.52	2554.2	1545.95	Rep4	Oligomycin Confined	5_5_28_207_Rep4	49	108	16:20:32	36:00:29	60	70797.4	Split	End	2	4	4	5_5_28_4_Rep4
5	5	32.3333333333333	28	214	1959.19	3380.41	1551.03	1187.15	2546.96	1540.23	Rep4	Oligomycin Confined	5_5_28_214_Rep4	52	108	17:20:33	36:00:29	57	67195.8	Cosmos	End	1	214	214	5_5_28_214_Rep4
5	5	32.3333333333333	28	225	1366.03	2577.22	1572.9	1089.39	2472.23	1527.78	Rep4	Oligomycin Confined	5_5_28_225_Rep4	57	108	19:00:36	36:00:29	52	61193.3	Cosmos	End	1	225	225	5_5_28_225_Rep4
5	5	32.3333333333333	28	230	1512.92	2703.62	1611.12	1095.01	2494.12	1584.46	Rep4	Oligomycin Confined	5_5_28_230_Rep4	60	97	20:00:34	32:20:33	38	44398.5	Merged	Merged	1	230	230	5_5_28_230_Rep4
5	5	32.3333333333333	28	237	1181.78	2631.56	2204.9	1071.96	2498.38	1571.93	Rep4	Oligomycin Confined	5_5_28_237_Rep4	62	108	20:40:35	36:00:29	47	55193.5	Split	End	2	170	170	5_5_28_170_Rep4
5	5	32.3333333333333	28	238	1244.98	2712.44	2476.66	1104.25	2531.29	1618.69	Rep4	Oligomycin Confined	5_5_28_238_Rep4	62	97	20:40:35	32:20:33	36	41997.4	Split	Merged	2	170	170	5_5_28_170_Rep4
5	5	32.3333333333333	28	246	1383.49	2663.38	1545.61	1063	2491.99	1536.08	Rep4	Oligomycin Confined	5_5_28_246_Rep4	64	108	21:20:36	36:00:29	45	52793.1	Split	End	2	44	44	5_5_28_44_Rep4
5	5	32.3333333333333	28	247	1552.45	3155.07	1546.86	1080.9	2529.44	1537.64	Rep4	Oligomycin Confined	5_5_28_247_Rep4	64	108	21:20:36	36:00:29	45	52793.1	Split	End	2	44	44	5_5_28_44_Rep4
5	5	32.3333333333333	28	253	1383.44	2778.99	1623.16	1074.91	2494.88	1539.97	Rep4	Oligomycin Confined	5_5_28_253_Rep4	66	108	22:00:29	36:00:29	43	50399.4	Merged	End	1	253	253	5_5_28_253_Rep4
5	5	32.3333333333333	28	263	1539.3	3205.58	1558.07	1067.9	2551.91	1555.87	Rep4	Oligomycin Confined	5_5_28_263_Rep4	68	103	22:40:30	34:20:27	36	41996.7	Merged	Split	1	263	263	5_5_28_263_Rep4
5	5	32.3333333333333	28	264	1459.82	3051.32	1554.35	1088.1	2556.18	1552.02	Rep4	Oligomycin Confined	5_5_28_264_Rep4	68	106	22:40:30	35:20:26	39	45595.7	Merged	Split	1	264	264	5_5_28_264_Rep4
5	5	32.3333333333333	28	268	2033.85	3069.29	1619.97	1163.56	2543.13	1604.9	Rep4	Oligomycin Confined	5_5_28_268_Rep4	69	108	23:00:27	36:00:29	40	46802.3	Cosmos	End	1	268	268	5_5_28_268_Rep4
5	5	32.3333333333333	28	274	2246.53	3156.19	1547.68	1115.75	2510.21	1539.83	Rep4	Oligomycin Confined	5_5_28_274_Rep4	71	108	23:40:29	36:00:29	38	44400.2	Split	End	2	254	254	5_5_28_254_Rep4
5	5	32.3333333333333	28	275	1516.67	2550.75	1554.17	1084.13	2470.97	1539.06	Rep4	Oligomycin Confined	5_5_28_275_Rep4	71	103	23:40:29	34:20:27	33	38398.5	Split	Cosmos	2	254	254	5_5_28_254_Rep4
5	5	32.3333333333333	28	281	1551.45	2990.21	1532.1	1081.86	2451.38	1517.4	Rep4	Oligomycin Confined	5_5_28_281_Rep4	72	108	24:00:33	36:00:29	37	43196	Cosmos	End	1	281	281	5_5_28_281_Rep4
5	5	32.3333333333333	28	292	1118.49	2543.29	1685.97	1066.21	2442.86	1546.13	Rep4	Oligomycin Confined	5_5_28_292_Rep4	75	108	25:00:36	36:00:29	34	39592.5	Cosmos	End	1	292	292	5_5_28_292_Rep4
5	5	32.3333333333333	28	293	1199.28	2700.96	1554.23	1071.23	2461.04	1527.01	Rep4	Oligomycin Confined	5_5_28_293_Rep4	75	108	25:00:36	36:00:29	34	39592.5	Cosmos	End	1	293	293	5_5_28_293_Rep4
5	5	32.3333333333333	28	295	1210.46	2723.5	1564.87	1066.63	2472.29	1532.1	Rep4	Oligomycin Confined	5_5_28_295_Rep4	76	108	25:20:29	36:00:29	33	38399.8	Cosmos	End	1	295	295	5_5_28_295_Rep4
5	5	32.3333333333333	28	296	1280.4	2812.11	1529.21	1109.57	2502.02	1509.42	Rep4	Oligomycin Confined	5_5_28_296_Rep4	77	108	25:40:30	36:00:29	32	37198.9	Cosmos	End	1	296	296	5_5_28_296_Rep4
5	5	32.3333333333333	28	297	1169.44	2627.61	1554.85	1066.15	2496.11	1544.32	Rep4	Oligomycin Confined	5_5_28_297_Rep4	78	108	26:00:29	36:00:29	31	35999.4	Cosmos	End	1	297	297	5_5_28_297_Rep4
5	5	32.3333333333333	28	304	1149.24	2634.98	1559.96	1050.84	2478.7	1545.48	Rep4	Oligomycin Confined	5_5_28_304_Rep4	81	108	27:00:27	36:00:29	28	32402	Merged	End	1	304	304	5_5_28_304_Rep4
5	5	32.3333333333333	28	305	1201.83	2727.5	1594.4	1065.69	2495.65	1543.67	Rep4	Oligomycin Confined	5_5_28_305_Rep4	81	108	27:00:27	36:00:29	28	32402	Split	End	2	300	300	5_5_28_300_Rep4
5	5	32.3333333333333	28	306	1229.31	2760.7	1598.32	1069.54	2494.57	1546.91	Rep4	Oligomycin Confined	5_5_28_306_Rep4	81	108	27:00:27	36:00:29	28	32402	Split	End	2	300	300	5_5_28_300_Rep4
5	5	32.3333333333333	28	308	2366.69	3070.75	1565.01	1142.4	2543.37	1551.4	Rep4	Oligomycin Confined	5_5_28_308_Rep4	82	108	27:20:24	36:00:29	27	31204.7	Merged	End	1	308	308	5_5_28_308_Rep4
5	5	32.3333333333333	28	313	1091.77	2599.89	1628.67	1053.39	2491.56	1563.91	Rep4	Oligomycin Confined	5_5_28_313_Rep4	84	100	28:00:30	33:20:28	17	19197.9	Cosmos	Cosmos	1	313	313	5_5_28_313_Rep4
5	5	32.3333333333333	28	314	1207.93	2706.78	1571.63	1067.2	2449.29	1522.6	Rep4	Oligomycin Confined	5_5_28_314_Rep4	84	108	28:00:30	36:00:29	25	28798.8	Split	End	2	278	278	5_5_28_278_Rep4
5	5	32.3333333333333	28	317	1226.78	2743.72	1589.78	1065.49	2458.64	1530.5	Rep4	Oligomycin Confined	5_5_28_317_Rep4	84	108	28:00:30	36:00:29	25	28798.8	Split	End	2	278	278	5_5_28_278_Rep4
5	5	32.3333333333333	28	318	1154.52	2619.76	1587.07	1052.38	2443.3	1520.04	Rep4	Oligomycin Confined	5_5_28_318_Rep4	85	97	28:20:38	32:20:33	13	14395	Merged	Split	1	318	318	5_5_28_318_Rep4
5	5	32.3333333333333	28	321	1146.77	2630.9	1571.51	1044	2468.9	1536.95	Rep4	Oligomycin Confined	5_5_28_321_Rep4	87	108	29:00:36	36:00:29	22	25192.4	Cosmos	End	1	321	321	5_5_28_321_Rep4
5	5	32.3333333333333	28	322	1203.41	2687.86	1749.98	1079.56	2514.13	1589.46	Rep4	Oligomycin Confined	5_5_28_322_Rep4	87	106	29:00:36	35:20:26	20	22789.6	Merged	Split	1	322	322	5_5_28_322_Rep4
5	5	32.3333333333333	28	327	1181.09	2644.72	1706.03	1126.26	2561.11	1651.26	Rep4	Oligomycin Confined	5_5_28_327_Rep4	89	102	29:40:27	34:00:24	14	15596.8	Cosmos	Cosmos	1	327	327	5_5_28_327_Rep4
5	5	32.3333333333333	28	330	1415.31	2570.64	1525.26	1069.14	2426.99	1529.32	Rep4	Oligomycin Confined	5_5_28_330_Rep4	92	98	30:40:34	32:40:31	7	7196.57	Split	Merged	2	328	328	5_5_28_328_Rep4
5	5	32.3333333333333	28	331	1359.85	2608.55	1555.33	1072.99	2453.14	1537.48	Rep4	Oligomycin Confined	5_5_28_331_Rep4	92	98	30:40:34	32:40:31	7	7196.57	Split	Merged	2	328	328	5_5_28_328_Rep4
5	5	32.3333333333333	28	332	1107.9	2611.29	1564.8	1040.03	2482.88	1535.94	Rep4	Oligomycin Confined	5_5_28_332_Rep4	93	108	31:00:33	36:00:29	16	17996	Cosmos	End	1	332	332	5_5_28_332_Rep4
5	5	32.3333333333333	28	337	1222.94	2617.13	1568.97	1057.77	2493.67	1558.75	Rep4	Oligomycin Confined	5_5_28_337_Rep4	94	105	31:20:34	35:00:23	12	13189.5	Split	Merged	2	326	326	5_5_28_326_Rep4
5	5	32.3333333333333	28	338	1238.86	2730.97	1670.65	1050.94	2482.88	1540.03	Rep4	Oligomycin Confined	5_5_28_338_Rep4	94	105	31:20:34	35:00:23	12	13189.5	Split	Merged	2	326	326	5_5_28_326_Rep4
5	5	32.3333333333333	28	339	1308.21	2520.6	1592.28	1080.87	2470.74	1547.32	Rep4	Oligomycin Confined	5_5_28_339_Rep4	95	108	31:40:24	36:00:29	14	15604.5	Cosmos	End	1	339	339	5_5_28_339_Rep4
5	5	32.3333333333333	28	340	1185.56	2618.99	1548.38	1070.3	2477.75	1543.26	Rep4	Oligomycin Confined	5_5_28_340_Rep4	96	108	32:00:26	36:00:29	13	14402.4	Merged	End	1	340	340	5_5_28_340_Rep4
5	5	32.3333333333333	28	341	1428.89	2655.42	1627.8	1059.85	2482.38	1536.95	Rep4	Oligomycin Confined	5_5_28_341_Rep4	96	104	32:00:26	34:40:24	9	9597.92	Merged	Split	1	341	341	5_5_28_341_Rep4
5	5	32.3333333333333	28	342	2131	2640.07	1597.75	1118.2	2492.41	1543.29	Rep4	Oligomycin Confined	5_5_28_342_Rep4	97	108	32:20:33	36:00:29	12	13196	Merged	End	1	342	342	5_5_28_342_Rep4
5	5	30.3333333333333	10	1	1306.18	2779.51	1550.31	1065.3	2500.17	1542.34	Rep4	Oligomycin Confined	5_5_10_1_Rep4	1	108	00:20:24	36:00:29	108	128405	Begin	End	1	1	1	5_5_10_1_Rep4
5	5	30.3333333333333	10	3	1098.05	2565.12	1680.72	1049.31	2488.32	1551.74	Rep4	Oligomycin Confined	5_5_10_3_Rep4	1	108	00:20:24	36:00:29	108	128405	Begin	End	1	3	3	5_5_10_3_Rep4
5	5	30.3333333333333	10	4	2331.15	3087.28	1575.72	1102.18	2532.47	1552.7	Rep4	Oligomycin Confined	5_5_10_4_Rep4	1	108	00:20:24	36:00:29	108	128405	Begin	End	1	4	4	5_5_10_4_Rep4
5	5	30.3333333333333	10	12	1304.34	2863.17	1850.41	1069	2498.65	1550.83	Rep4	Oligomycin Confined	5_5_10_12_Rep4	1	108	00:20:24	36:00:29	108	128405	Begin	End	1	12	12	5_5_10_12_Rep4
5	5	30.3333333333333	10	13	1167.09	2594.65	2747.59	1069.29	2446.04	1544.42	Rep4	Oligomycin Confined	5_5_10_13_Rep4	1	108	00:20:24	36:00:29	108	128405	Begin	End	1	13	13	5_5_10_13_Rep4
5	5	30.3333333333333	10	16	1279.54	2796.77	2548.48	1136.34	2589.57	1587.93	Rep4	Oligomycin Confined	5_5_10_16_Rep4	1	101	00:20:24	33:40:32	101	120008	Begin	Split	1	16	16	5_5_10_16_Rep4
5	5	30.3333333333333	10	17	1379.94	2785.74	1551.5	1078.89	2492.21	1544.58	Rep4	Oligomycin Confined	5_5_10_17_Rep4	1	107	00:20:24	35:40:27	107	127203	Begin	Split	1	17	17	5_5_10_17_Rep4
5	5	30.3333333333333	10	22	1675.59	2626.96	1570.12	1107.34	2465.78	1538.85	Rep4	Oligomycin Confined	5_5_10_22_Rep4	1	108	00:20:24	36:00:29	108	128405	Begin	End	1	22	22	5_5_10_22_Rep4
5	5	30.3333333333333	10	26	1423.21	2703.26	1561.24	1082.38	2488.11	1545.87	Rep4	Oligomycin Confined	5_5_10_26_Rep4	1	108	00:20:24	36:00:29	108	128405	Begin	End	1	26	26	5_5_10_26_Rep4
5	5	30.3333333333333	10	27	1157.39	2632.03	1797.08	1052.62	2491.31	1550.13	Rep4	Oligomycin Confined	5_5_10_27_Rep4	1	108	00:20:24	36:00:29	108	128405	Begin	End	1	27	27	5_5_10_27_Rep4
5	5	30.3333333333333	10	30	1179.78	2669.45	1863.11	1060.29	2489.89	1565.12	Rep4	Oligomycin Confined	5_5_10_30_Rep4	1	108	00:20:24	36:00:29	108	128405	Begin	End	1	30	30	5_5_10_30_Rep4
5	5	30.3333333333333	10	31	1683.54	3023.31	1551.14	1183.35	2559.16	1545.07	Rep4	Oligomycin Confined	5_5_10_31_Rep4	1	108	00:20:24	36:00:29	108	128405	Begin	End	1	31	31	5_5_10_31_Rep4
5	5	30.3333333333333	10	32	3366.93	2540.52	1586.83	1120.3	2479.55	1546.09	Rep4	Oligomycin Confined	5_5_10_32_Rep4	1	108	00:20:24	36:00:29	108	128405	Begin	End	1	32	32	5_5_10_32_Rep4
5	5	30.3333333333333	10	33	2537.01	2830.37	1586.18	1150.44	2538.91	1561.22	Rep4	Oligomycin Confined	5_5_10_33_Rep4	1	92	00:20:24	30:40:34	92	109211	Begin	Merged	1	33	33	5_5_10_33_Rep4
5	5	30.3333333333333	10	35	1395.81	2765.17	1565.96	1075.04	2519.2	1556.73	Rep4	Oligomycin Confined	5_5_10_35_Rep4	1	107	00:20:24	35:40:27	107	127203	Begin	Cosmos	1	35	35	5_5_10_35_Rep4
5	5	30.3333333333333	10	39	1695.22	3261.19	1550.24	1124.7	2550.04	1543.66	Rep4	Oligomycin Confined	5_5_10_39_Rep4	1	108	00:20:24	36:00:29	108	128405	Begin	End	1	39	39	5_5_10_39_Rep4
5	5	30.3333333333333	10	54	1362.29	2708.73	1547.63	1077.32	2490.05	1555.99	Rep4	Oligomycin Confined	5_5_10_54_Rep4	5	108	01:40:24	36:00:29	104	123605	Cosmos	End	1	54	54	5_5_10_54_Rep4
5	5	30.3333333333333	10	92	1354.61	2779.62	1553.1	1095.02	2505.08	1550.3	Rep4	Oligomycin Confined	5_5_10_92_Rep4	19	108	06:20:25	36:00:29	90	106804	Cosmos	End	1	92	92	5_5_10_92_Rep4
5	5	30.3333333333333	10	93	1118.12	2551.34	1652.8	1049.65	2462.04	1537.02	Rep4	Oligomycin Confined	5_5_10_93_Rep4	20	108	06:40:33	36:00:29	89	105596	Cosmos	End	1	93	93	5_5_10_93_Rep4
5	5	30.3333333333333	10	96	1753.82	2985.96	1588	1104.9	2531.67	1549.2	Rep4	Oligomycin Confined	5_5_10_96_Rep4	20	108	06:40:33	36:00:29	89	105596	Merged	End	1	96	96	5_5_10_96_Rep4
5	5	30.3333333333333	10	98	1805.93	3333.1	1566.16	1172.3	2588.17	1555.7	Rep4	Oligomycin Confined	5_5_10_98_Rep4	20	93	06:40:33	31:00:33	74	87600.2	Merged	Split	1	98	98	5_5_10_98_Rep4
5	5	30.3333333333333	10	99	2145.36	2621.58	1558.14	1113.69	2500.97	1546.28	Rep4	Oligomycin Confined	5_5_10_99_Rep4	20	108	06:40:33	36:00:29	89	105596	Cosmos	End	1	99	99	5_5_10_99_Rep4
5	5	30.3333333333333	10	113	2196.27	3163.56	1543.04	1155.58	2503.51	1531.06	Rep4	Oligomycin Confined	5_5_10_113_Rep4	31	108	10:20:28	36:00:29	78	92401.1	Cosmos	End	1	113	113	5_5_10_113_Rep4
5	5	30.3333333333333	10	114	1321.18	2813.65	1559.58	1081.55	2506.68	1549.9	Rep4	Oligomycin Confined	5_5_10_114_Rep4	32	94	10:40:28	31:20:34	63	74406	Split	Cosmos	2	15	15	5_5_10_15_Rep4
5	5	30.3333333333333	10	115	1276.76	2757	1552.93	1088.43	2500.28	1548.02	Rep4	Oligomycin Confined	5_5_10_115_Rep4	32	93	10:40:28	31:00:33	62	73205	Split	Cosmos	2	15	15	5_5_10_15_Rep4
5	5	30.3333333333333	10	132	1489.52	2682.19	1513.8	1092.65	2436.92	1515.41	Rep4	Oligomycin Confined	5_5_10_132_Rep4	39	108	13:00:28	36:00:29	70	82801.3	Cosmos	End	1	132	132	5_5_10_132_Rep4
5	5	30.3333333333333	10	135	1719.24	3362.7	1546.32	1117.25	2557.3	1541.98	Rep4	Oligomycin Confined	5_5_10_135_Rep4	42	108	14:00:30	36:00:29	67	79199.2	Merged	End	1	135	135	5_5_10_135_Rep4
5	5	30.3333333333333	10	136	1579.05	2659.87	1740.87	1088.49	2483.53	1558.21	Rep4	Oligomycin Confined	5_5_10_136_Rep4	42	108	14:00:30	36:00:29	67	79199.2	Split	End	2	40	40	5_5_10_40_Rep4
5	5	30.3333333333333	10	137	1378.14	2634.76	1845.23	1076.18	2488.01	1551.87	Rep4	Oligomycin Confined	5_5_10_137_Rep4	42	108	14:00:30	36:00:29	67	79199.2	Split	End	2	40	40	5_5_10_40_Rep4
5	5	30.3333333333333	10	162	1106.07	2553.01	1661.2	1059.93	2480.63	1553.65	Rep4	Oligomycin Confined	5_5_10_162_Rep4	58	108	19:20:27	36:00:29	51	60001.9	Cosmos	End	1	162	162	5_5_10_162_Rep4
5	5	30.3333333333333	10	173	1247.66	2732.69	2176.04	1077.61	2479.85	1549.3	Rep4	Oligomycin Confined	5_5_10_173_Rep4	63	108	21:00:33	36:00:29	46	53995.5	Cosmos	End	1	173	173	5_5_10_173_Rep4
5	5	30.3333333333333	10	177	1293.04	2836.5	1600.07	1082.42	2514.88	1556.57	Rep4	Oligomycin Confined	5_5_10_177_Rep4	66	108	22:00:29	36:00:29	43	50399.4	Split	End	2	171	171	5_5_10_171_Rep4
5	5	30.3333333333333	10	178	1109.5	2542.32	1587.29	1065.77	2483.9	1550.61	Rep4	Oligomycin Confined	5_5_10_178_Rep4	66	97	22:00:29	32:20:33	32	37203.4	Cosmos	Cosmos	1	178	178	5_5_10_178_Rep4
5	5	30.3333333333333	10	180	1411.61	3011	1617.21	1126.22	2580.37	1578.09	Rep4	Oligomycin Confined	5_5_10_180_Rep4	66	108	22:00:29	36:00:29	43	50399.4	Split	End	2	171	171	5_5_10_171_Rep4
5	5	30.3333333333333	10	184	1530.77	2998.81	1551.1	1128.08	2487.6	1518.48	Rep4	Oligomycin Confined	5_5_10_184_Rep4	68	108	22:40:30	36:00:29	41	47998.5	Cosmos	End	1	184	184	5_5_10_184_Rep4
5	5	30.3333333333333	10	189	1145.04	2493.31	1558.36	1074.27	2462.01	1545.09	Rep4	Oligomycin Confined	5_5_10_189_Rep4	70	93	23:20:30	31:00:33	24	27602.9	Cosmos	Cosmos	1	189	189	5_5_10_189_Rep4
5	5	30.3333333333333	10	197	1210.97	2682.7	2144.79	1065.35	2448.06	1533.61	Rep4	Oligomycin Confined	5_5_10_197_Rep4	74	102	24:40:26	34:00:24	29	33597.9	Cosmos	Merged	1	197	197	5_5_10_197_Rep4
5	5	30.3333333333333	10	198	1145.74	2641.1	1811.06	1065.58	2514.4	1560.33	Rep4	Oligomycin Confined	5_5_10_198_Rep4	75	108	25:00:36	36:00:29	34	39592.5	Split	End	2	110	110	5_5_10_110_Rep4
5	5	30.3333333333333	10	199	1135.14	2612.38	1784.74	1072.96	2518.61	1566.56	Rep4	Oligomycin Confined	5_5_10_199_Rep4	75	108	25:00:36	36:00:29	34	39592.5	Split	End	2	110	110	5_5_10_110_Rep4
5	5	30.3333333333333	10	200	1522.43	2886.89	1600.16	1101.18	2467.56	1525.52	Rep4	Oligomycin Confined	5_5_10_200_Rep4	75	108	25:00:36	36:00:29	34	39592.5	Merged	End	1	200	200	5_5_10_200_Rep4
5	5	30.3333333333333	10	210	1184.31	2635.97	1559.4	1064.79	2490.15	1547.59	Rep4	Oligomycin Confined	5_5_10_210_Rep4	82	108	27:20:24	36:00:29	27	31204.7	Cosmos	End	1	210	210	5_5_10_210_Rep4
5	5	30.3333333333333	10	213	1942.91	3303.49	1575.95	1139.63	2540.34	1555.4	Rep4	Oligomycin Confined	5_5_10_213_Rep4	83	91	27:40:28	30:20:33	9	9605.19	Merged	Split	1	213	213	5_5_10_213_Rep4
5	5	30.3333333333333	10	214	1610.14	3382.14	1852.22	1122.51	2493.17	1502.78	Rep4	Oligomycin Confined	5_5_10_214_Rep4	83	108	27:40:28	36:00:29	26	30000.6	Cosmos	End	1	214	214	5_5_10_214_Rep4
5	5	30.3333333333333	10	216	2070.92	3030.31	1562.08	1130.78	2504.75	1534.99	Rep4	Oligomycin Confined	5_5_10_216_Rep4	85	108	28:20:38	36:00:29	24	27591	Split	End	3	212	208	5_5_10_212_Rep4
5	5	30.3333333333333	10	217	1458.64	2984.25	1554.55	1080.18	2474.6	1533.39	Rep4	Oligomycin Confined	5_5_10_217_Rep4	85	102	28:20:38	34:00:24	18	20386.1	Split	Merged	3	212	208	5_5_10_212_Rep4
5	5	30.3333333333333	10	218	1125.86	2589.81	1603.97	1085.79	2512.44	1565.59	Rep4	Oligomycin Confined	5_5_10_218_Rep4	86	92	28:40:32	30:40:34	7	7202.32	Cosmos	Cosmos	1	218	218	5_5_10_218_Rep4
5	5	30.3333333333333	10	220	1173.84	2635.14	1849.11	1054.26	2480.68	1559.27	Rep4	Oligomycin Confined	5_5_10_220_Rep4	90	94	30:00:31	31:20:34	5	4802.5	Split	Split	2	219	219	5_5_10_219_Rep4
5	5	30.3333333333333	10	221	1154.38	2606.28	1806.48	1066.77	2484.94	1581.94	Rep4	Oligomycin Confined	5_5_10_221_Rep4	90	98	30:00:31	32:40:31	9	9599.62	Split	Merged	2	219	219	5_5_10_219_Rep4
5	5	30.3333333333333	10	222	1155.43	2586.32	1558.65	1119.53	2517.15	1535.72	Rep4	Oligomycin Confined	5_5_10_222_Rep4	90	93	30:00:31	31:00:33	4	3601.49	Cosmos	Cosmos	1	222	222	5_5_10_222_Rep4
5	5	30.3333333333333	10	223	1608.6	3082.65	1580.67	1114.68	2524.8	1562.38	Rep4	Oligomycin Confined	5_5_10_223_Rep4	91	93	30:20:33	31:00:33	3	2399.41	Split	Merged	2	204	204	5_5_10_204_Rep4
5	5	30.3333333333333	10	224	2277.93	2998.98	1568.37	1153.85	2528.56	1557.09	Rep4	Oligomycin Confined	5_5_10_224_Rep4	91	93	30:20:33	31:00:33	3	2399.41	Split	Merged	2	204	204	5_5_10_204_Rep4
5	5	30.3333333333333	28	3	1674.09	3137.86	1559.1	1101.56	2502.26	1549.59	Rep4	Oligomycin Confined	5_5_28_3_Rep4	1	108	00:20:24	36:00:29	108	128405	Begin	End	1	3	3	5_5_28_3_Rep4
5	5	30.3333333333333	28	5	1588.2	3250.63	2607.14	1107.64	2521.46	1561.9	Rep4	Oligomycin Confined	5_5_28_5_Rep4	1	108	00:20:24	36:00:29	108	128405	Begin	End	1	5	5	5_5_28_5_Rep4
5	5	30.3333333333333	28	11	2173.61	2773.22	1578.8	1115.93	2482.67	1563.94	Rep4	Oligomycin Confined	5_5_28_11_Rep4	1	108	00:20:24	36:00:29	108	128405	Begin	End	1	11	11	5_5_28_11_Rep4
5	5	30.3333333333333	28	19	1317.48	2694.96	1544.31	1061.08	2450.19	1534.26	Rep4	Oligomycin Confined	5_5_28_19_Rep4	1	108	00:20:24	36:00:29	108	128405	Begin	End	1	19	19	5_5_28_19_Rep4
5	5	30.3333333333333	28	29	1465.61	2874.35	1552.67	1085.21	2495.79	1549.57	Rep4	Oligomycin Confined	5_5_28_29_Rep4	1	108	00:20:24	36:00:29	108	128405	Begin	End	1	29	29	5_5_28_29_Rep4
5	5	30.3333333333333	28	34	1483.74	2451.62	1549.03	1086.94	2452.64	1546.06	Rep4	Oligomycin Confined	5_5_28_34_Rep4	1	108	00:20:24	36:00:29	108	128405	Begin	End	1	34	34	5_5_28_34_Rep4
5	5	30.3333333333333	28	39	1394.66	2944	1549.91	1109.36	2526.91	1540.21	Rep4	Oligomycin Confined	5_5_28_39_Rep4	1	99	00:20:24	33:00:30	99	117606	Begin	Merged	1	39	39	5_5_28_39_Rep4
5	5	30.3333333333333	28	40	1301.11	2486.97	1546.17	1079.03	2446.3	1536.64	Rep4	Oligomycin Confined	5_5_28_40_Rep4	1	108	00:20:24	36:00:29	108	128405	Begin	End	1	40	40	5_5_28_40_Rep4
5	5	30.3333333333333	28	42	1638.55	3350.46	3927.55	1081.11	2516.87	1578.36	Rep4	Oligomycin Confined	5_5_28_42_Rep4	1	108	00:20:24	36:00:29	108	128405	Begin	End	1	42	42	5_5_28_42_Rep4
5	5	30.3333333333333	28	50	2507.49	2677.87	1564.37	1143.02	2474.79	1542.72	Rep4	Oligomycin Confined	5_5_28_50_Rep4	1	108	00:20:24	36:00:29	108	128405	Begin	End	1	50	50	5_5_28_50_Rep4
5	5	30.3333333333333	28	51	2489.26	2469.34	1570.58	1129.35	2457.82	1544.57	Rep4	Oligomycin Confined	5_5_28_51_Rep4	1	108	00:20:24	36:00:29	108	128405	Begin	End	1	51	51	5_5_28_51_Rep4
5	5	30.3333333333333	28	52	2128.48	2970.49	1564.64	1182.49	2516.56	1543.88	Rep4	Oligomycin Confined	5_5_28_52_Rep4	1	108	00:20:24	36:00:29	108	128405	Begin	End	1	52	52	5_5_28_52_Rep4
5	5	30.3333333333333	28	54	2954.93	2468.29	1531.68	1144.46	2414.78	1511.67	Rep4	Oligomycin Confined	5_5_28_54_Rep4	1	108	00:20:24	36:00:29	108	128405	Begin	End	1	54	54	5_5_28_54_Rep4
5	5	30.3333333333333	28	55	2050.51	3212.81	1596.16	1118.33	2496.49	1537.45	Rep4	Oligomycin Confined	5_5_28_55_Rep4	1	108	00:20:24	36:00:29	108	128405	Begin	End	1	55	55	5_5_28_55_Rep4
5	5	30.3333333333333	28	62	1704.87	3067.92	1526.61	1110.94	2484.01	1526.34	Rep4	Oligomycin Confined	5_5_28_62_Rep4	1	108	00:20:24	36:00:29	108	128405	Begin	End	1	62	62	5_5_28_62_Rep4
5	5	30.3333333333333	28	70	1489.36	3017.58	1566.88	1113.37	2521.94	1548.66	Rep4	Oligomycin Confined	5_5_28_70_Rep4	3	108	01:00:25	36:00:29	106	126004	Split	End	2	28	28	5_5_28_28_Rep4
5	5	30.3333333333333	28	84	1286.56	2550.11	1560.09	1062.73	2428.04	1529.33	Rep4	Oligomycin Confined	5_5_28_84_Rep4	5	105	01:40:24	35:00:23	101	119999	Split	Merged	2	14	14	5_5_28_14_Rep4
5	5	30.3333333333333	28	89	1484.98	2918.5	1527.27	1078.02	2476.35	1556.5	Rep4	Oligomycin Confined	5_5_28_89_Rep4	8	106	02:40:38	35:20:26	99	117588	Cosmos	Cosmos	1	89	89	5_5_28_89_Rep4
5	5	30.3333333333333	28	90	1169.67	2558.62	1552.84	1086.02	2464.49	1543.71	Rep4	Oligomycin Confined	5_5_28_90_Rep4	9	93	03:00:27	31:00:33	85	100806	Merged	Split	1	90	90	5_5_28_90_Rep4
5	5	30.3333333333333	28	96	1762.71	3213.22	2307.61	1100.62	2421.26	1521.08	Rep4	Oligomycin Confined	5_5_28_96_Rep4	9	108	03:00:27	36:00:29	100	118802	Split	End	2	76	76	5_5_28_76_Rep4
5	5	30.3333333333333	28	107	1344.4	2855.36	1558.67	1085.96	2508.11	1549.42	Rep4	Oligomycin Confined	5_5_28_107_Rep4	12	108	04:00:27	36:00:29	97	115202	Cosmos	End	1	107	107	5_5_28_107_Rep4
5	5	30.3333333333333	28	133	1206.56	2622.58	1550.73	1067.51	2469.37	1544.67	Rep4	Oligomycin Confined	5_5_28_133_Rep4	20	108	06:40:33	36:00:29	89	105596	Cosmos	End	1	133	133	5_5_28_133_Rep4
5	5	30.3333333333333	28	137	1864.36	3704.77	1512.07	1089.82	2482.89	1505.83	Rep4	Oligomycin Confined	5_5_28_137_Rep4	21	108	07:00:31	36:00:29	88	104398	Cosmos	End	1	137	137	5_5_28_137_Rep4
5	5	30.3333333333333	28	149	1744.38	3067.2	1558.79	1107.47	2529.68	1550.6	Rep4	Oligomycin Confined	5_5_28_149_Rep4	25	108	08:20:30	36:00:29	84	99599.3	Merged	End	1	149	149	5_5_28_149_Rep4
5	5	30.3333333333333	28	154	1761.83	2999.3	1553.21	1135.91	2528.09	1547.96	Rep4	Oligomycin Confined	5_5_28_154_Rep4	27	108	09:00:26	36:00:29	82	97202.4	Cosmos	End	1	154	154	5_5_28_154_Rep4
5	5	30.3333333333333	28	155	2149.58	2995.66	1564.32	1139.04	2518.17	1553.51	Rep4	Oligomycin Confined	5_5_28_155_Rep4	27	108	09:00:26	36:00:29	82	97202.4	Split	End	2	45	45	5_5_28_45_Rep4
5	5	30.3333333333333	28	156	1426.13	2989.72	4802.44	1081.63	2496.92	1588.3	Rep4	Oligomycin Confined	5_5_28_156_Rep4	27	108	09:00:26	36:00:29	82	97202.4	Split	End	2	45	45	5_5_28_45_Rep4
5	5	30.3333333333333	28	167	1399.4	3030.77	1749.05	1091.2	2531.25	1551.96	Rep4	Oligomycin Confined	5_5_28_167_Rep4	34	108	11:20:29	36:00:29	75	88799.6	Split	End	2	114	114	5_5_28_114_Rep4
5	5	30.3333333333333	28	171	1302.38	2757.68	1546.9	1076.91	2467.01	1540.38	Rep4	Oligomycin Confined	5_5_28_171_Rep4	35	97	11:40:29	32:20:33	63	74404.1	Split	Merged	2	16	16	5_5_28_16_Rep4
5	5	30.3333333333333	28	172	1315.35	2786.45	1552.48	1079.17	2483.23	1538.55	Rep4	Oligomycin Confined	5_5_28_172_Rep4	35	99	11:40:29	33:00:30	65	76801.7	Split	Merged	2	16	16	5_5_28_16_Rep4
5	5	30.3333333333333	28	177	1384.13	2955.23	1599.73	1073.5	2482.94	1544.65	Rep4	Oligomycin Confined	5_5_28_177_Rep4	37	105	12:20:33	35:00:23	69	81590.4	Cosmos	Merged	1	177	177	5_5_28_177_Rep4
5	5	30.3333333333333	28	178	1200.85	2634.31	1557.67	1069.24	2468.87	1551.06	Rep4	Oligomycin Confined	5_5_28_178_Rep4	37	108	12:20:33	36:00:29	72	85195.9	Cosmos	End	1	178	178	5_5_28_178_Rep4
5	5	30.3333333333333	28	185	1443.47	2941.08	1570.44	1099.58	2552.76	1562.78	Rep4	Oligomycin Confined	5_5_28_185_Rep4	40	108	13:20:28	36:00:29	69	81600.7	Merged	End	1	185	185	5_5_28_185_Rep4
5	5	30.3333333333333	28	197	1972.31	2757.07	1580.17	1105.66	2506.76	1548.63	Rep4	Oligomycin Confined	5_5_28_197_Rep4	45	108	15:00:33	36:00:29	64	75595.6	Cosmos	End	1	197	197	5_5_28_197_Rep4
5	5	30.3333333333333	28	205	1219.85	2663.34	1607.5	1067.7	2453.74	1521.77	Rep4	Oligomycin Confined	5_5_28_205_Rep4	49	97	16:20:32	32:20:33	49	57601.3	Cosmos	Merged	1	205	205	5_5_28_205_Rep4
5	5	30.3333333333333	28	206	1482.59	3041	1560.09	1109.61	2507.35	1549.24	Rep4	Oligomycin Confined	5_5_28_206_Rep4	49	108	16:20:32	36:00:29	60	70797.4	Split	End	2	4	4	5_5_28_4_Rep4
5	5	30.3333333333333	28	207	1481.71	3054.42	1554.47	1117.49	2530.49	1539.18	Rep4	Oligomycin Confined	5_5_28_207_Rep4	49	108	16:20:32	36:00:29	60	70797.4	Split	End	2	4	4	5_5_28_4_Rep4
