## Supplementary Data 3 for "Mitochondria-derived nuclear ATP surge protects against confinement-induced proliferation defects" (part 178 of 338)

Row	Column	Timepoint	Field	Object_no	nuc_int_488	nuc_int_Turq	nuc_int_546	ring_int_488	ring_int_Turq	ring_int_546	Replicate	Treatments	cellID	FirstTP	LastTP	StartTime	EndTime	TotalTP	Duration	StartType	EndType	Generation	ParentID	RootID	uniqueparentID
5	5	30.3333333333333	28	214	1857.93	3296.42	1543.74	1121.72	2501.28	1541.52	Rep4	Oligomycin Confined	5_5_28_214_Rep4	52	108	17:20:33	36:00:29	57	67195.8	Cosmos	End	1	214	214	5_5_28_214_Rep4
5	5	30.3333333333333	28	225	1410.85	2569.8	1593.68	1117.57	2457.74	1528.58	Rep4	Oligomycin Confined	5_5_28_225_Rep4	57	108	19:00:36	36:00:29	52	61193.3	Cosmos	End	1	225	225	5_5_28_225_Rep4
5	5	30.3333333333333	28	230	1391.82	2673.83	1639.05	1100.5	2467.05	1581.54	Rep4	Oligomycin Confined	5_5_28_230_Rep4	60	97	20:00:34	32:20:33	38	44398.5	Merged	Merged	1	230	230	5_5_28_230_Rep4
5	5	30.3333333333333	28	237	1195.22	2613.08	2157.23	1083.8	2466.74	1572.86	Rep4	Oligomycin Confined	5_5_28_237_Rep4	62	108	20:40:35	36:00:29	47	55193.5	Split	End	2	170	170	5_5_28_170_Rep4
5	5	30.3333333333333	28	238	1224.29	2645.55	2292.46	1100.14	2469.24	1599.77	Rep4	Oligomycin Confined	5_5_28_238_Rep4	62	97	20:40:35	32:20:33	36	41997.4	Split	Merged	2	170	170	5_5_28_170_Rep4
5	5	30.3333333333333	28	246	1368.29	2638.52	1567.86	1075.12	2467.89	1535.64	Rep4	Oligomycin Confined	5_5_28_246_Rep4	64	108	21:20:36	36:00:29	45	52793.1	Split	End	2	44	44	5_5_28_44_Rep4
5	5	30.3333333333333	28	247	1543.19	3108.52	1544.39	1086.82	2506.1	1536.1	Rep4	Oligomycin Confined	5_5_28_247_Rep4	64	108	21:20:36	36:00:29	45	52793.1	Split	End	2	44	44	5_5_28_44_Rep4
5	5	30.3333333333333	28	249	3329.95	2637.32	1555.62	1202.56	2449.49	1525.62	Rep4	Oligomycin Confined	5_5_28_249_Rep4	65	91	21:40:32	30:20:33	27	31201.4	Cosmos	Cosmos	1	249	249	5_5_28_249_Rep4
5	5	30.3333333333333	28	251	1780.42	2681.74	1548.3	1113.12	2485.71	1546.03	Rep4	Oligomycin Confined	5_5_28_251_Rep4	66	96	22:00:29	32:00:26	31	35997.1	Split	Merged	2	234	234	5_5_28_234_Rep4
5	5	30.3333333333333	28	252	2242.24	2515.3	1607.3	1126.08	2460.59	1542.27	Rep4	Oligomycin Confined	5_5_28_252_Rep4	66	96	22:00:29	32:00:26	31	35997.1	Split	Merged	2	234	234	5_5_28_234_Rep4
5	5	30.3333333333333	28	253	1426.26	2779.56	1626.08	1082.72	2464.05	1534.41	Rep4	Oligomycin Confined	5_5_28_253_Rep4	66	108	22:00:29	36:00:29	43	50399.4	Merged	End	1	253	253	5_5_28_253_Rep4
5	5	30.3333333333333	28	263	1520.3	3143.24	1556.66	1081.23	2527.72	1556.76	Rep4	Oligomycin Confined	5_5_28_263_Rep4	68	103	22:40:30	34:20:27	36	41996.7	Merged	Split	1	263	263	5_5_28_263_Rep4
5	5	30.3333333333333	28	264	1586.52	3210.56	1555.67	1106.62	2535.52	1550.94	Rep4	Oligomycin Confined	5_5_28_264_Rep4	68	106	22:40:30	35:20:26	39	45595.7	Merged	Split	1	264	264	5_5_28_264_Rep4
5	5	30.3333333333333	28	268	1908.67	2999.15	1626.47	1175.04	2518.86	1604.33	Rep4	Oligomycin Confined	5_5_28_268_Rep4	69	108	23:00:27	36:00:29	40	46802.3	Cosmos	End	1	268	268	5_5_28_268_Rep4
5	5	30.3333333333333	28	274	1932.2	2985.96	1548.39	1121.59	2481.29	1536.12	Rep4	Oligomycin Confined	5_5_28_274_Rep4	71	108	23:40:29	36:00:29	38	44400.2	Split	End	2	254	254	5_5_28_254_Rep4
5	5	30.3333333333333	28	275	1550.63	2542.22	1549.29	1102.59	2451.59	1534.73	Rep4	Oligomycin Confined	5_5_28_275_Rep4	71	103	23:40:29	34:20:27	33	38398.5	Split	Cosmos	2	254	254	5_5_28_254_Rep4
5	5	30.3333333333333	28	281	1610.36	3047.49	1533.15	1089.15	2431.79	1517.35	Rep4	Oligomycin Confined	5_5_28_281_Rep4	72	108	24:00:33	36:00:29	37	43196	Cosmos	End	1	281	281	5_5_28_281_Rep4
5	5	30.3333333333333	28	292	1130.49	2509.69	1695.5	1072.99	2415.61	1542.07	Rep4	Oligomycin Confined	5_5_28_292_Rep4	75	108	25:00:36	36:00:29	34	39592.5	Cosmos	End	1	292	292	5_5_28_292_Rep4
5	5	30.3333333333333	28	293	1199.56	2670.98	1554.11	1082.82	2444	1527.01	Rep4	Oligomycin Confined	5_5_28_293_Rep4	75	108	25:00:36	36:00:29	34	39592.5	Cosmos	End	1	293	293	5_5_28_293_Rep4
5	5	30.3333333333333	28	295	1188.73	2646.27	1555.08	1075.71	2443.68	1532.72	Rep4	Oligomycin Confined	5_5_28_295_Rep4	76	108	25:20:29	36:00:29	33	38399.8	Cosmos	End	1	295	295	5_5_28_295_Rep4
5	5	30.3333333333333	28	296	1271.05	2768.55	1527.98	1084.7	2426.15	1515.77	Rep4	Oligomycin Confined	5_5_28_296_Rep4	77	108	25:40:30	36:00:29	32	37198.9	Cosmos	End	1	296	296	5_5_28_296_Rep4
5	5	30.3333333333333	28	297	1183.85	2607.82	1552.39	1073.92	2471.86	1547.52	Rep4	Oligomycin Confined	5_5_28_297_Rep4	78	108	26:00:29	36:00:29	31	35999.4	Cosmos	End	1	297	297	5_5_28_297_Rep4
5	5	30.3333333333333	28	302	1326.02	2481.98	1576.37	1090.87	2450.38	1545.42	Rep4	Oligomycin Confined	5_5_28_302_Rep4	80	92	26:40:30	30:40:34	13	14404.2	Cosmos	Cosmos	1	302	302	5_5_28_302_Rep4
5	5	30.3333333333333	28	303	1383.02	2625.38	1639.06	1071.13	2456.2	1537.07	Rep4	Oligomycin Confined	5_5_28_303_Rep4	80	92	26:40:30	30:40:34	13	14404.2	Merged	Split	1	303	303	5_5_28_303_Rep4
5	5	30.3333333333333	28	304	1150.53	2586.22	1561.33	1062.94	2452.38	1542.22	Rep4	Oligomycin Confined	5_5_28_304_Rep4	81	108	27:00:27	36:00:29	28	32402	Merged	End	1	304	304	5_5_28_304_Rep4
5	5	30.3333333333333	28	305	1211.63	2685.31	1583.36	1075.07	2466.22	1540.85	Rep4	Oligomycin Confined	5_5_28_305_Rep4	81	108	27:00:27	36:00:29	28	32402	Split	End	2	300	300	5_5_28_300_Rep4
5	5	30.3333333333333	28	306	1200.77	2670.36	1591.34	1074.18	2465.97	1535.58	Rep4	Oligomycin Confined	5_5_28_306_Rep4	81	108	27:00:27	36:00:29	28	32402	Split	End	2	300	300	5_5_28_300_Rep4
5	5	30.3333333333333	28	308	3013.56	2967.06	1573.68	1245.68	2607.88	1551.12	Rep4	Oligomycin Confined	5_5_28_308_Rep4	82	108	27:20:24	36:00:29	27	31204.7	Merged	End	1	308	308	5_5_28_308_Rep4
5	5	30.3333333333333	28	313	1098.87	2557.87	1615.69	1060.79	2458.7	1556.43	Rep4	Oligomycin Confined	5_5_28_313_Rep4	84	100	28:00:30	33:20:28	17	19197.9	Cosmos	Cosmos	1	313	313	5_5_28_313_Rep4
5	5	30.3333333333333	28	314	1196.56	2649.62	1564.05	1079.45	2438.91	1521.8	Rep4	Oligomycin Confined	5_5_28_314_Rep4	84	108	28:00:30	36:00:29	25	28798.8	Split	End	2	278	278	5_5_28_278_Rep4
5	5	30.3333333333333	28	317	1197.06	2649.3	1572.25	1079.83	2443.99	1523.64	Rep4	Oligomycin Confined	5_5_28_317_Rep4	84	108	28:00:30	36:00:29	25	28798.8	Split	End	2	278	278	5_5_28_278_Rep4
5	5	30.3333333333333	28	318	1168.32	2601.99	1575.39	1065.96	2418.65	1519.38	Rep4	Oligomycin Confined	5_5_28_318_Rep4	85	97	28:20:38	32:20:33	13	14395	Merged	Split	1	318	318	5_5_28_318_Rep4
5	5	30.3333333333333	28	319	1780.53	3598.81	2907.92	1117.51	2494.63	1524.5	Rep4	Oligomycin Confined	5_5_28_319_Rep4	85	93	28:20:38	31:00:33	9	9594.99	Cosmos	Cosmos	1	319	319	5_5_28_319_Rep4
5	5	30.3333333333333	28	321	1142.46	2586.51	1560.64	1054.74	2448.95	1535.23	Rep4	Oligomycin Confined	5_5_28_321_Rep4	87	108	29:00:36	36:00:29	22	25192.4	Cosmos	End	1	321	321	5_5_28_321_Rep4
5	5	30.3333333333333	28	322	1213.82	2670.36	1750.25	1088.97	2485.52	1591.63	Rep4	Oligomycin Confined	5_5_28_322_Rep4	87	106	29:00:36	35:20:26	20	22789.6	Merged	Split	1	322	322	5_5_28_322_Rep4
5	5	30.3333333333333	28	325	1232.86	2480.94	1560.35	1080.42	2472.68	1549.79	Rep4	Oligomycin Confined	5_5_28_325_Rep4	88	91	29:20:31	30:20:33	4	3602.14	Cosmos	Cosmos	1	325	325	5_5_28_325_Rep4
5	5	30.3333333333333	28	326	1228.11	2647.29	1655.54	1061.2	2461.3	1547.8	Rep4	Oligomycin Confined	5_5_28_326_Rep4	88	93	29:20:31	31:00:33	6	6001.55	Merged	Split	1	326	326	5_5_28_326_Rep4
5	5	30.3333333333333	28	327	1216.81	2664.85	1742.59	1122.18	2510.11	1626.16	Rep4	Oligomycin Confined	5_5_28_327_Rep4	89	102	29:40:27	34:00:24	14	15596.8	Cosmos	Cosmos	1	327	327	5_5_28_327_Rep4
5	5	30.3333333333333	28	328	1401.64	2590.99	1545.78	1079.06	2412.45	1534.27	Rep4	Oligomycin Confined	5_5_28_328_Rep4	90	91	30:00:31	30:20:33	2	1202.08	Merged	Split	1	328	328	5_5_28_328_Rep4
5	5	31.3333333333333	28	3	1635.97	3126	1562.81	1094.85	2529.35	1551.09	Rep4	Oligomycin Confined	5_5_28_3_Rep4	1	108	00:20:24	36:00:29	108	128405	Begin	End	1	3	3	5_5_28_3_Rep4
5	5	31.3333333333333	28	5	1624.12	3340.2	2660.82	1100.66	2552.37	1560.72	Rep4	Oligomycin Confined	5_5_28_5_Rep4	1	108	00:20:24	36:00:29	108	128405	Begin	End	1	5	5	5_5_28_5_Rep4
5	5	31.3333333333333	28	11	2122.3	2765.75	1577.95	1114.9	2507.55	1562.93	Rep4	Oligomycin Confined	5_5_28_11_Rep4	1	108	00:20:24	36:00:29	108	128405	Begin	End	1	11	11	5_5_28_11_Rep4
5	5	31.3333333333333	28	19	1288.56	2704.37	1540.59	1054.4	2474.79	1533	Rep4	Oligomycin Confined	5_5_28_19_Rep4	1	108	00:20:24	36:00:29	108	128405	Begin	End	1	19	19	5_5_28_19_Rep4
5	5	31.3333333333333	28	29	1453.24	2893.79	1552.6	1075.21	2518.46	1547.73	Rep4	Oligomycin Confined	5_5_28_29_Rep4	1	108	00:20:24	36:00:29	108	128405	Begin	End	1	29	29	5_5_28_29_Rep4
5	5	31.3333333333333	28	34	1497.15	2470.19	1546.06	1080.33	2471.78	1545.62	Rep4	Oligomycin Confined	5_5_28_34_Rep4	1	108	00:20:24	36:00:29	108	128405	Begin	End	1	34	34	5_5_28_34_Rep4
5	5	31.3333333333333	28	39	1375.35	2949.64	1550.31	1104.31	2552.11	1539.94	Rep4	Oligomycin Confined	5_5_28_39_Rep4	1	99	00:20:24	33:00:30	99	117606	Begin	Merged	1	39	39	5_5_28_39_Rep4
5	5	31.3333333333333	28	40	1304.97	2517.46	1546.84	1071.31	2471.88	1533.53	Rep4	Oligomycin Confined	5_5_28_40_Rep4	1	108	00:20:24	36:00:29	108	128405	Begin	End	1	40	40	5_5_28_40_Rep4
5	5	31.3333333333333	28	42	1657.49	3413.88	4057.94	1077.11	2538.01	1581.34	Rep4	Oligomycin Confined	5_5_28_42_Rep4	1	108	00:20:24	36:00:29	108	128405	Begin	End	1	42	42	5_5_28_42_Rep4
5	5	31.3333333333333	28	50	2672.19	2654.12	1567.23	1139.16	2487.08	1547.24	Rep4	Oligomycin Confined	5_5_28_50_Rep4	1	108	00:20:24	36:00:29	108	128405	Begin	End	1	50	50	5_5_28_50_Rep4
5	5	31.3333333333333	28	51	2485.08	2490.37	1570.58	1120.08	2477.56	1545.52	Rep4	Oligomycin Confined	5_5_28_51_Rep4	1	108	00:20:24	36:00:29	108	128405	Begin	End	1	51	51	5_5_28_51_Rep4
5	5	31.3333333333333	28	52	2104.13	2989.19	1569.92	1173.89	2533.71	1547.79	Rep4	Oligomycin Confined	5_5_28_52_Rep4	1	108	00:20:24	36:00:29	108	128405	Begin	End	1	52	52	5_5_28_52_Rep4
5	5	31.3333333333333	28	54	2883.93	2477.56	1530.5	1131.83	2428.67	1512.42	Rep4	Oligomycin Confined	5_5_28_54_Rep4	1	108	00:20:24	36:00:29	108	128405	Begin	End	1	54	54	5_5_28_54_Rep4
5	5	31.3333333333333	28	55	2202.36	3314.3	1569.8	1120.73	2520.57	1540.16	Rep4	Oligomycin Confined	5_5_28_55_Rep4	1	108	00:20:24	36:00:29	108	128405	Begin	End	1	55	55	5_5_28_55_Rep4
5	5	31.3333333333333	28	62	1758.53	3137.86	1530.4	1098.74	2493.07	1522.55	Rep4	Oligomycin Confined	5_5_28_62_Rep4	1	108	00:20:24	36:00:29	108	128405	Begin	End	1	62	62	5_5_28_62_Rep4
5	5	31.3333333333333	28	70	1502.34	3065.79	1569.6	1109.07	2544.31	1550.45	Rep4	Oligomycin Confined	5_5_28_70_Rep4	3	108	01:00:25	36:00:29	106	126004	Split	End	2	28	28	5_5_28_28_Rep4
5	5	31.3333333333333	28	84	1273.28	2588.9	1572.73	1062.09	2450.17	1527.77	Rep4	Oligomycin Confined	5_5_28_84_Rep4	5	105	01:40:24	35:00:23	101	119999	Split	Merged	2	14	14	5_5_28_14_Rep4
5	5	31.3333333333333	28	89	1590.36	3058.72	1532.62	1085.44	2513.03	1560.25	Rep4	Oligomycin Confined	5_5_28_89_Rep4	8	106	02:40:38	35:20:26	99	117588	Cosmos	Cosmos	1	89	89	5_5_28_89_Rep4
5	5	31.3333333333333	28	96	1703.48	3125.01	1973.43	1089.65	2415.77	1508.61	Rep4	Oligomycin Confined	5_5_28_96_Rep4	9	108	03:00:27	36:00:29	100	118802	Split	End	2	76	76	5_5_28_76_Rep4
5	5	31.3333333333333	28	107	1359.01	2896.76	1559.4	1078.82	2534.52	1549.8	Rep4	Oligomycin Confined	5_5_28_107_Rep4	12	108	04:00:27	36:00:29	97	115202	Cosmos	End	1	107	107	5_5_28_107_Rep4
5	5	31.3333333333333	28	133	1201.24	2642.99	1550.97	1064.3	2488.06	1547.95	Rep4	Oligomycin Confined	5_5_28_133_Rep4	20	108	06:40:33	36:00:29	89	105596	Cosmos	End	1	133	133	5_5_28_133_Rep4
5	5	31.3333333333333	28	137	1827.24	3681.69	1508.2	1088.62	2506.19	1507.09	Rep4	Oligomycin Confined	5_5_28_137_Rep4	21	108	07:00:31	36:00:29	88	104398	Cosmos	End	1	137	137	5_5_28_137_Rep4
5	5	31.3333333333333	28	149	1706.15	3050.41	1559.34	1097.3	2543.89	1552.71	Rep4	Oligomycin Confined	5_5_28_149_Rep4	25	108	08:20:30	36:00:29	84	99599.3	Merged	End	1	149	149	5_5_28_149_Rep4
5	5	31.3333333333333	28	154	1753.21	3009.27	1555.57	1116.37	2534.56	1542.78	Rep4	Oligomycin Confined	5_5_28_154_Rep4	27	108	09:00:26	36:00:29	82	97202.4	Cosmos	End	1	154	154	5_5_28_154_Rep4
5	5	31.3333333333333	28	155	2106.14	2981.68	1570.94	1129.55	2530.99	1553.52	Rep4	Oligomycin Confined	5_5_28_155_Rep4	27	108	09:00:26	36:00:29	82	97202.4	Split	End	2	45	45	5_5_28_45_Rep4
5	5	31.3333333333333	28	156	1426.7	3019.92	4831.76	1073.23	2519.19	1585.76	Rep4	Oligomycin Confined	5_5_28_156_Rep4	27	108	09:00:26	36:00:29	82	97202.4	Split	End	2	45	45	5_5_28_45_Rep4
5	5	31.3333333333333	28	167	1417.18	3097.22	1769.48	1080.72	2542.08	1554.58	Rep4	Oligomycin Confined	5_5_28_167_Rep4	34	108	11:20:29	36:00:29	75	88799.6	Split	End	2	114	114	5_5_28_114_Rep4
5	5	31.3333333333333	28	171	1293.91	2769.69	1546.99	1084.76	2506.36	1564.25	Rep4	Oligomycin Confined	5_5_28_171_Rep4	35	97	11:40:29	32:20:33	63	74404.1	Split	Merged	2	16	16	5_5_28_16_Rep4
5	5	31.3333333333333	28	172	1317	2823.07	1553.67	1074.47	2501.97	1547.07	Rep4	Oligomycin Confined	5_5_28_172_Rep4	35	99	11:40:29	33:00:30	65	76801.7	Split	Merged	2	16	16	5_5_28_16_Rep4
5	5	31.3333333333333	28	177	1385.15	2997	1604.54	1074.73	2511.44	1548.82	Rep4	Oligomycin Confined	5_5_28_177_Rep4	37	105	12:20:33	35:00:23	69	81590.4	Cosmos	Merged	1	177	177	5_5_28_177_Rep4
5	5	31.3333333333333	28	178	1187.72	2646.47	1557.62	1066.4	2492.74	1547.11	Rep4	Oligomycin Confined	5_5_28_178_Rep4	37	108	12:20:33	36:00:29	72	85195.9	Cosmos	End	1	178	178	5_5_28_178_Rep4
5	5	31.3333333333333	28	185	1440.28	2968.86	1564.66	1091.52	2565.64	1565.34	Rep4	Oligomycin Confined	5_5_28_185_Rep4	40	108	13:20:28	36:00:29	69	81600.7	Merged	End	1	185	185	5_5_28_185_Rep4
5	5	31.3333333333333	28	197	2026.8	2790.93	1578.95	1098.8	2522.77	1547.08	Rep4	Oligomycin Confined	5_5_28_197_Rep4	45	108	15:00:33	36:00:29	64	75595.6	Cosmos	End	1	197	197	5_5_28_197_Rep4
5	5	31.3333333333333	28	205	1231.06	2694.94	1600.48	1065.5	2477.66	1530.05	Rep4	Oligomycin Confined	5_5_28_205_Rep4	49	97	16:20:32	32:20:33	49	57601.3	Cosmos	Merged	1	205	205	5_5_28_205_Rep4
5	5	31.3333333333333	28	206	1582.81	3209.13	1554.98	1117.27	2555.61	1549.83	Rep4	Oligomycin Confined	5_5_28_206_Rep4	49	108	16:20:32	36:00:29	60	70797.4	Split	End	2	4	4	5_5_28_4_Rep4
5	5	31.3333333333333	28	207	1527.24	3154.26	1551.65	1111.91	2560.08	1538	Rep4	Oligomycin Confined	5_5_28_207_Rep4	49	108	16:20:32	36:00:29	60	70797.4	Split	End	2	4	4	5_5_28_4_Rep4
5	5	31.3333333333333	28	214	1832.98	3289.85	1546.23	1173.22	2541.9	1547.15	Rep4	Oligomycin Confined	5_5_28_214_Rep4	52	108	17:20:33	36:00:29	57	67195.8	Cosmos	End	1	214	214	5_5_28_214_Rep4
5	5	31.3333333333333	28	225	1381.59	2583.68	1581.41	1094.7	2470.68	1527.82	Rep4	Oligomycin Confined	5_5_28_225_Rep4	57	108	19:00:36	36:00:29	52	61193.3	Cosmos	End	1	225	225	5_5_28_225_Rep4
5	5	31.3333333333333	28	230	1398.37	2669.54	1595.59	1098.88	2502.37	1581.13	Rep4	Oligomycin Confined	5_5_28_230_Rep4	60	97	20:00:34	32:20:33	38	44398.5	Merged	Merged	1	230	230	5_5_28_230_Rep4
5	5	31.3333333333333	28	237	1205.76	2654.53	2260.4	1074.12	2497.51	1576.11	Rep4	Oligomycin Confined	5_5_28_237_Rep4	62	108	20:40:35	36:00:29	47	55193.5	Split	End	2	170	170	5_5_28_170_Rep4
5	5	31.3333333333333	28	238	1211.66	2650.3	2298.28	1108.14	2539.51	1611.45	Rep4	Oligomycin Confined	5_5_28_238_Rep4	62	97	20:40:35	32:20:33	36	41997.4	Split	Merged	2	170	170	5_5_28_170_Rep4
5	5	31.3333333333333	28	246	1362.05	2649.94	1547.14	1065.6	2486.88	1537.02	Rep4	Oligomycin Confined	5_5_28_246_Rep4	64	108	21:20:36	36:00:29	45	52793.1	Split	End	2	44	44	5_5_28_44_Rep4
5	5	31.3333333333333	28	247	1574.03	3175.69	1544.77	1078.8	2523.93	1535.44	Rep4	Oligomycin Confined	5_5_28_247_Rep4	64	108	21:20:36	36:00:29	45	52793.1	Split	End	2	44	44	5_5_28_44_Rep4
5	5	31.3333333333333	28	251	1818.13	2717.64	1550.17	1103.11	2512.12	1545.02	Rep4	Oligomycin Confined	5_5_28_251_Rep4	66	96	22:00:29	32:00:26	31	35997.1	Split	Merged	2	234	234	5_5_28_234_Rep4
5	5	31.3333333333333	28	252	2320.82	2554.01	1620.46	1130.89	2481.21	1538.14	Rep4	Oligomycin Confined	5_5_28_252_Rep4	66	96	22:00:29	32:00:26	31	35997.1	Split	Merged	2	234	234	5_5_28_234_Rep4
5	5	31.3333333333333	28	253	1418.75	2800.86	1621.51	1078.99	2491.15	1539.35	Rep4	Oligomycin Confined	5_5_28_253_Rep4	66	108	22:00:29	36:00:29	43	50399.4	Merged	End	1	253	253	5_5_28_253_Rep4
5	5	31.3333333333333	28	263	1485.91	3123.05	1559.05	1074.81	2549.77	1557.46	Rep4	Oligomycin Confined	5_5_28_263_Rep4	68	103	22:40:30	34:20:27	36	41996.7	Merged	Split	1	263	263	5_5_28_263_Rep4
5	5	31.3333333333333	28	264	1516.55	3136.7	1554.55	1100.41	2557.62	1550.38	Rep4	Oligomycin Confined	5_5_28_264_Rep4	68	106	22:40:30	35:20:26	39	45595.7	Merged	Split	1	264	264	5_5_28_264_Rep4
5	5	31.3333333333333	28	268	1856.3	2975.43	1619.76	1163.3	2545.91	1604.19	Rep4	Oligomycin Confined	5_5_28_268_Rep4	69	108	23:00:27	36:00:29	40	46802.3	Cosmos	End	1	268	268	5_5_28_268_Rep4
5	5	31.3333333333333	28	274	1981.37	3024.59	1549.99	1120.72	2498.38	1537.9	Rep4	Oligomycin Confined	5_5_28_274_Rep4	71	108	23:40:29	36:00:29	38	44400.2	Split	End	2	254	254	5_5_28_254_Rep4
5	5	31.3333333333333	28	275	1523.85	2551.95	1556.91	1094.82	2463.64	1541.62	Rep4	Oligomycin Confined	5_5_28_275_Rep4	71	103	23:40:29	34:20:27	33	38398.5	Split	Cosmos	2	254	254	5_5_28_254_Rep4
5	5	31.3333333333333	28	281	1546.98	2984.71	1532.19	1082.79	2454.44	1519.75	Rep4	Oligomycin Confined	5_5_28_281_Rep4	72	108	24:00:33	36:00:29	37	43196	Cosmos	End	1	281	281	5_5_28_281_Rep4
5	5	31.3333333333333	28	292	1118.58	2537.36	1693.47	1069.84	2445.31	1543.71	Rep4	Oligomycin Confined	5_5_28_292_Rep4	75	108	25:00:36	36:00:29	34	39592.5	Cosmos	End	1	292	292	5_5_28_292_Rep4
5	5	31.3333333333333	28	293	1196.28	2687.88	1550.91	1074.31	2452.72	1526.35	Rep4	Oligomycin Confined	5_5_28_293_Rep4	75	108	25:00:36	36:00:29	34	39592.5	Cosmos	End	1	293	293	5_5_28_293_Rep4
5	5	31.3333333333333	28	295	1184.71	2672.53	1557.82	1068.48	2461.33	1530.64	Rep4	Oligomycin Confined	5_5_28_295_Rep4	76	108	25:20:29	36:00:29	33	38399.8	Cosmos	End	1	295	295	5_5_28_295_Rep4
5	5	31.3333333333333	28	296	1276.3	2792.33	1525.15	1080.52	2445.73	1512.5	Rep4	Oligomycin Confined	5_5_28_296_Rep4	77	108	25:40:30	36:00:29	32	37198.9	Cosmos	End	1	296	296	5_5_28_296_Rep4
5	5	31.3333333333333	28	297	1179.66	2628.14	1555.26	1068.89	2496.93	1544.22	Rep4	Oligomycin Confined	5_5_28_297_Rep4	78	108	26:00:29	36:00:29	31	35999.4	Cosmos	End	1	297	297	5_5_28_297_Rep4
5	5	31.3333333333333	28	304	1150.15	2631.52	1557.57	1058.53	2474.86	1542.13	Rep4	Oligomycin Confined	5_5_28_304_Rep4	81	108	27:00:27	36:00:29	28	32402	Merged	End	1	304	304	5_5_28_304_Rep4
5	5	31.3333333333333	28	305	1224.86	2735.86	1598.93	1070.55	2491.3	1545.67	Rep4	Oligomycin Confined	5_5_28_305_Rep4	81	108	27:00:27	36:00:29	28	32402	Split	End	2	300	300	5_5_28_300_Rep4
5	5	31.3333333333333	28	306	1206.13	2712.72	1598.37	1065.19	2478.2	1540.51	Rep4	Oligomycin Confined	5_5_28_306_Rep4	81	108	27:00:27	36:00:29	28	32402	Split	End	2	300	300	5_5_28_300_Rep4
5	5	31.3333333333333	28	308	2995.52	2983.29	1571.42	1238.37	2623.05	1551.56	Rep4	Oligomycin Confined	5_5_28_308_Rep4	82	108	27:20:24	36:00:29	27	31204.7	Merged	End	1	308	308	5_5_28_308_Rep4
5	5	31.3333333333333	28	313	1097.48	2610.04	1629.17	1061.88	2495.12	1567.53	Rep4	Oligomycin Confined	5_5_28_313_Rep4	84	100	28:00:30	33:20:28	17	19197.9	Cosmos	Cosmos	1	313	313	5_5_28_313_Rep4
5	5	31.3333333333333	28	314	1192.06	2667.18	1558.82	1070.29	2451.6	1518.42	Rep4	Oligomycin Confined	5_5_28_314_Rep4	84	108	28:00:30	36:00:29	25	28798.8	Split	End	2	278	278	5_5_28_278_Rep4
5	5	31.3333333333333	28	317	1198.83	2696.35	1579.44	1067.13	2456.25	1527.9	Rep4	Oligomycin Confined	5_5_28_317_Rep4	84	108	28:00:30	36:00:29	25	28798.8	Split	End	2	278	278	5_5_28_278_Rep4
5	5	31.3333333333333	28	318	1158.62	2618.98	1576.63	1051.5	2440.33	1519.83	Rep4	Oligomycin Confined	5_5_28_318_Rep4	85	97	28:20:38	32:20:33	13	14395	Merged	Split	1	318	318	5_5_28_318_Rep4
5	5	31.3333333333333	28	321	1141.95	2618.24	1570.03	1051.4	2472.83	1532.03	Rep4	Oligomycin Confined	5_5_28_321_Rep4	87	108	29:00:36	36:00:29	22	25192.4	Cosmos	End	1	321	321	5_5_28_321_Rep4
5	5	31.3333333333333	28	322	1214.66	2702.28	1763.42	1084.23	2517.76	1596.13	Rep4	Oligomycin Confined	5_5_28_322_Rep4	87	106	29:00:36	35:20:26	20	22789.6	Merged	Split	1	322	322	5_5_28_322_Rep4
5	5	31.3333333333333	28	327	1221.08	2725.69	1758.7	1116.32	2544.11	1628.39	Rep4	Oligomycin Confined	5_5_28_327_Rep4	89	102	29:40:27	34:00:24	14	15596.8	Cosmos	Cosmos	1	327	327	5_5_28_327_Rep4
5	5	31.3333333333333	28	330	1385.71	2577.37	1532.38	1069.78	2429.47	1527.4	Rep4	Oligomycin Confined	5_5_28_330_Rep4	92	98	30:40:34	32:40:31	7	7196.57	Split	Merged	2	328	328	5_5_28_328_Rep4
5	5	31.3333333333333	28	331	1360.72	2613.55	1554.86	1071.34	2445.91	1536.35	Rep4	Oligomycin Confined	5_5_28_331_Rep4	92	98	30:40:34	32:40:31	7	7196.57	Split	Merged	2	328	328	5_5_28_328_Rep4
5	5	31.3333333333333	28	332	1107.51	2587.67	1558.37	1046.71	2480.71	1535.3	Rep4	Oligomycin Confined	5_5_28_332_Rep4	93	108	31:00:33	36:00:29	16	17996	Cosmos	End	1	332	332	5_5_28_332_Rep4
5	5	31.3333333333333	28	333	1187.35	2633.81	1811.5	1055.54	2473.33	1540.29	Rep4	Oligomycin Confined	5_5_28_333_Rep4	93	95	31:00:33	31:40:24	3	2391.47	Split	Merged	2	303	303	5_5_28_303_Rep4
5	5	31.3333333333333	28	334	1469.79	2647.99	1550.38	1070.3	2479.47	1534.86	Rep4	Oligomycin Confined	5_5_28_334_Rep4	93	95	31:00:33	31:40:24	3	2391.47	Split	Merged	2	303	303	5_5_28_303_Rep4
5	5	31.3333333333333	28	335	1168.96	2609.51	1557.85	1102.66	2521.14	1543.09	Rep4	Oligomycin Confined	5_5_28_335_Rep4	94	95	31:20:34	31:40:24	2	1190.45	Split	Merged	2	90	90	5_5_28_90_Rep4
5	5	31.3333333333333	28	336	1165.53	2599.43	1551.05	1077.19	2480.12	1543.02	Rep4	Oligomycin Confined	5_5_28_336_Rep4	94	95	31:20:34	31:40:24	2	1190.45	Split	Merged	2	90	90	5_5_28_90_Rep4
5	5	31.3333333333333	28	337	1245.56	2633.21	1581.78	1061.87	2495.41	1555.7	Rep4	Oligomycin Confined	5_5_28_337_Rep4	94	105	31:20:34	35:00:23	12	13189.5	Split	Merged	2	326	326	5_5_28_326_Rep4
5	5	31.3333333333333	28	338	1230.74	2722.41	1688.02	1055.39	2477.82	1546.26	Rep4	Oligomycin Confined	5_5_28_338_Rep4	94	105	31:20:34	35:00:23	12	13189.5	Split	Merged	2	326	326	5_5_28_326_Rep4
5	5	5.66666666666667	10	1	1658.93	2441.59	1544.72	1554.78	2285.84	1511.42	Rep4	Oligomycin Confined	5_5_10_1_Rep4	1	108	00:20:24	36:00:29	108	128405	Begin	End	1	1	1	5_5_10_1_Rep4
5	5	5.66666666666667	10	3	1589.05	2326.52	1647.41	1541.92	2274.92	1516.05	Rep4	Oligomycin Confined	5_5_10_3_Rep4	1	108	00:20:24	36:00:29	108	128405	Begin	End	1	3	3	5_5_10_3_Rep4
5	5	5.66666666666667	10	4	1764.83	2620.33	1790.73	1561.9	2308.34	1524.88	Rep4	Oligomycin Confined	5_5_10_4_Rep4	1	108	00:20:24	36:00:29	108	128405	Begin	End	1	4	4	5_5_10_4_Rep4
5	5	5.66666666666667	10	6	1730.91	2566.3	1551.94	1554.04	2291.44	1518.64	Rep4	Oligomycin Confined	5_5_10_6_Rep4	1	20	00:20:24	06:40:33	20	22808.7	Begin	Split	1	6	6	5_5_10_6_Rep4
5	5	5.66666666666667	10	9	1860.13	2773.89	1591.37	1565.47	2315.8	1528.41	Rep4	Oligomycin Confined	5_5_10_9_Rep4	1	19	00:20:24	06:20:25	19	21600.7	Begin	Merged	1	9	9	5_5_10_9_Rep4
5	5	5.66666666666667	10	10	2199.3	2703.62	2051.7	1576.84	2296.56	1522.69	Rep4	Oligomycin Confined	5_5_10_10_Rep4	1	27	00:20:24	09:00:26	27	31202.5	Begin	Merged	1	10	10	5_5_10_10_Rep4
5	5	5.66666666666667	10	11	1834.03	2721.43	1597.72	1561.19	2289.95	1515.62	Rep4	Oligomycin Confined	5_5_10_11_Rep4	1	75	00:20:24	25:00:36	75	88812.5	Begin	Merged	1	11	11	5_5_10_11_Rep4
5	5	5.66666666666667	10	12	1907.05	2835.67	1716.95	1576.25	2304.08	1519	Rep4	Oligomycin Confined	5_5_10_12_Rep4	1	108	00:20:24	36:00:29	108	128405	Begin	End	1	12	12	5_5_10_12_Rep4
5	5	5.66666666666667	10	13	1627.25	2317.76	1538.44	1562.41	2259.37	1520.96	Rep4	Oligomycin Confined	5_5_10_13_Rep4	1	108	00:20:24	36:00:29	108	128405	Begin	End	1	13	13	5_5_10_13_Rep4
5	5	5.66666666666667	10	14	1748.25	2485.13	2476.28	1552	2278.45	1522.19	Rep4	Oligomycin Confined	5_5_10_14_Rep4	1	19	00:20:24	06:20:25	19	21600.7	Begin	Cosmos	1	14	14	5_5_10_14_Rep4
5	5	5.66666666666667	10	15	2060.58	2803.8	1521.59	1593.87	2323.68	1519.07	Rep4	Oligomycin Confined	5_5_10_15_Rep4	1	31	00:20:24	10:20:28	31	36003.8	Begin	Split	1	15	15	5_5_10_15_Rep4
5	5	5.66666666666667	10	16	1809.86	2669.56	2455.12	1586.52	2327.57	1535.39	Rep4	Oligomycin Confined	5_5_10_16_Rep4	1	101	00:20:24	33:40:32	101	120008	Begin	Split	1	16	16	5_5_10_16_Rep4
5	5	5.66666666666667	10	17	1848.15	2660.02	1525.84	1573.71	2306.14	1522.36	Rep4	Oligomycin Confined	5_5_10_17_Rep4	1	107	00:20:24	35:40:27	107	127203	Begin	Split	1	17	17	5_5_10_17_Rep4
5	5	5.66666666666667	10	19	1624.99	2348.68	1700.16	1561.47	2265.63	1527.71	Rep4	Oligomycin Confined	5_5_10_19_Rep4	1	28	00:20:24	09:20:30	28	32406.1	Begin	Cosmos	1	19	19	5_5_10_19_Rep4
5	5	5.66666666666667	10	21	2008.18	2658.85	2374.38	1587.2	2307.45	1546.87	Rep4	Oligomycin Confined	5_5_10_21_Rep4	1	47	00:20:24	15:40:27	47	55202.9	Begin	Merged	1	21	21	5_5_10_21_Rep4
5	5	5.66666666666667	10	22	2085.84	2699.49	1554.6	1599.79	2314.52	1526.45	Rep4	Oligomycin Confined	5_5_10_22_Rep4	1	108	00:20:24	36:00:29	108	128405	Begin	End	1	22	22	5_5_10_22_Rep4
5	5	5.66666666666667	10	23	1815.21	2672.67	1689.06	1578.69	2311.69	1538.02	Rep4	Oligomycin Confined	5_5_10_23_Rep4	1	47	00:20:24	15:40:27	47	55202.9	Begin	Merged	1	23	23	5_5_10_23_Rep4
5	5	5.66666666666667	10	24	1967.5	2818.23	1527.21	1590.88	2325.55	1522.35	Rep4	Oligomycin Confined	5_5_10_24_Rep4	1	64	00:20:24	21:20:36	64	75611.9	Begin	Merged	1	24	24	5_5_10_24_Rep4
5	5	5.66666666666667	10	25	1636.08	2362.98	1524.37	1563.18	2285.06	1521.07	Rep4	Oligomycin Confined	5_5_10_25_Rep4	1	33	00:20:24	11:00:28	33	38403.9	Begin	Cosmos	1	25	25	5_5_10_25_Rep4
5	5	5.66666666666667	10	26	1847.17	2613.79	1524.6	1570.59	2296.66	1521.27	Rep4	Oligomycin Confined	5_5_10_26_Rep4	1	108	00:20:24	36:00:29	108	128405	Begin	End	1	26	26	5_5_10_26_Rep4
5	5	5.66666666666667	10	27	1628.82	2386.43	1818.94	1548.44	2276.09	1518.53	Rep4	Oligomycin Confined	5_5_10_27_Rep4	1	108	00:20:24	36:00:29	108	128405	Begin	End	1	27	27	5_5_10_27_Rep4
5	5	5.66666666666667	10	28	2227.68	3013.42	1520.27	1589.41	2325.64	1520.86	Rep4	Oligomycin Confined	5_5_10_28_Rep4	1	19	00:20:24	06:20:25	19	21600.7	Begin	Split	1	28	28	5_5_10_28_Rep4
5	5	5.66666666666667	10	30	1661.97	2432.71	1889	1563.21	2287.1	1538.75	Rep4	Oligomycin Confined	5_5_10_30_Rep4	1	108	00:20:24	36:00:29	108	128405	Begin	End	1	30	30	5_5_10_30_Rep4
5	5	5.66666666666667	10	31	1793.1	2650.86	1684.08	1566.48	2309.71	1520.24	Rep4	Oligomycin Confined	5_5_10_31_Rep4	1	108	00:20:24	36:00:29	108	128405	Begin	End	1	31	31	5_5_10_31_Rep4
5	5	5.66666666666667	10	32	2920.91	2552.52	1537.4	1601.37	2291.99	1514.32	Rep4	Oligomycin Confined	5_5_10_32_Rep4	1	108	00:20:24	36:00:29	108	128405	Begin	End	1	32	32	5_5_10_32_Rep4
5	5	5.66666666666667	10	33	2959.77	2595.54	1543.78	1605.52	2304.85	1520.33	Rep4	Oligomycin Confined	5_5_10_33_Rep4	1	92	00:20:24	30:40:34	92	109211	Begin	Merged	1	33	33	5_5_10_33_Rep4
5	5	5.66666666666667	10	35	1921.85	2713.56	1528.73	1579.35	2320.05	1525	Rep4	Oligomycin Confined	5_5_10_35_Rep4	1	107	00:20:24	35:40:27	107	127203	Begin	Cosmos	1	35	35	5_5_10_35_Rep4
5	5	5.66666666666667	10	36	1881.1	2815.82	1649.98	1570.49	2317.59	1517.96	Rep4	Oligomycin Confined	5_5_10_36_Rep4	1	37	00:20:24	12:20:33	37	43209	Begin	Split	1	36	36	5_5_10_36_Rep4
5	5	5.66666666666667	10	39	2242.4	3301.83	1738.76	1591.32	2326.87	1519.2	Rep4	Oligomycin Confined	5_5_10_39_Rep4	1	108	00:20:24	36:00:29	108	128405	Begin	End	1	39	39	5_5_10_39_Rep4
5	5	5.66666666666667	10	40	2753.68	2733.55	1540.43	1611.95	2306.1	1522.17	Rep4	Oligomycin Confined	5_5_10_40_Rep4	1	41	00:20:24	13:40:25	41	48000.6	Begin	Split	1	40	40	5_5_10_40_Rep4
5	5	5.66666666666667	10	42	1794.92	2619.26	1575	1587.59	2279.9	1527.85	Rep4	Oligomycin Confined	5_5_10_42_Rep4	1	53	00:20:24	17:40:27	53	62402.9	Begin	Cosmos	1	42	42	5_5_10_42_Rep4
5	5	5.66666666666667	10	43	1760.93	2588.1	1547.82	1564.86	2293.42	1522.58	Rep4	Oligomycin Confined	5_5_10_43_Rep4	2	51	00:40:21	17:00:34	50	58812.9	Cosmos	Cosmos	1	43	43	5_5_10_43_Rep4
5	5	5.66666666666667	10	46	1609.94	2374.68	1540.12	1553.62	2283.36	1523.75	Rep4	Oligomycin Confined	5_5_10_46_Rep4	3	51	01:00:25	17:00:34	49	57608.7	Cosmos	Cosmos	1	46	46	5_5_10_46_Rep4
5	5	5.66666666666667	10	47	1774.06	2425.83	1524.63	1559.39	2287.15	1519.2	Rep4	Oligomycin Confined	5_5_10_47_Rep4	4	42	01:20:28	14:00:30	39	45601.6	Cosmos	Cosmos	1	47	47	5_5_10_47_Rep4
5	5	5.66666666666667	10	48	1939.4	2949.4	1907.79	1582.02	2291.33	1524.37	Rep4	Oligomycin Confined	5_5_10_48_Rep4	4	18	01:20:28	06:00:21	15	16793.1	Cosmos	Cosmos	1	48	48	5_5_10_48_Rep4
5	5	5.66666666666667	10	54	1703.9	2523.52	1568.98	1556.49	2288.59	1522.32	Rep4	Oligomycin Confined	5_5_10_54_Rep4	5	108	01:40:24	36:00:29	104	123605	Cosmos	End	1	54	54	5_5_10_54_Rep4
5	5	5.66666666666667	10	55	1721.24	2543.35	1714.42	1554.95	2294.59	1519.91	Rep4	Oligomycin Confined	5_5_10_55_Rep4	5	23	01:40:24	07:40:36	19	21612	Cosmos	Cosmos	1	55	55	5_5_10_55_Rep4
5	5	5.66666666666667	10	57	1987.24	2887.82	1559.58	1603.59	2340.83	1550.71	Rep4	Oligomycin Confined	5_5_10_57_Rep4	6	18	02:00:28	06:00:21	13	14393.1	Merged	Merged	1	57	57	5_5_10_57_Rep4
5	5	5.66666666666667	10	58	2109.73	2915.09	1517.94	1599.4	2309.85	1511.18	Rep4	Oligomycin Confined	5_5_10_58_Rep4	7	23	02:20:35	07:40:36	17	19201.1	Cosmos	Cosmos	1	58	58	5_5_10_58_Rep4
5	5	5.66666666666667	10	59	1621.08	2371.6	1531.43	1551.38	2262.77	1511.88	Rep4	Oligomycin Confined	5_5_10_59_Rep4	8	36	02:40:38	12:00:29	29	33590.3	Cosmos	Cosmos	1	59	59	5_5_10_59_Rep4
5	5	5.66666666666667	10	60	2035.89	3000.34	1610.29	1588.04	2315.29	1532.54	Rep4	Oligomycin Confined	5_5_10_60_Rep4	8	22	02:40:38	07:20:33	15	16794.6	Cosmos	Cosmos	1	60	60	5_5_10_60_Rep4
5	5	5.66666666666667	10	61	1794.43	2658.18	1575.41	1564.8	2294.22	1519.92	Rep4	Oligomycin Confined	5_5_10_61_Rep4	8	47	02:40:38	15:40:27	40	46788.5	Cosmos	Cosmos	1	61	61	5_5_10_61_Rep4
5	5	5.66666666666667	10	68	1661.86	2401.02	1848.04	1566.27	2275.86	1526.55	Rep4	Oligomycin Confined	5_5_10_68_Rep4	12	19	04:00:27	06:20:25	8	8397.62	Split	Merged	2	51	51	5_5_10_51_Rep4
5	5	5.66666666666667	10	69	1896.11	2801.02	1810.04	1566.01	2308.31	1517.29	Rep4	Oligomycin Confined	5_5_10_69_Rep4	12	17	04:00:27	05:40:32	6	6004.84	Merged	Split	1	69	69	5_5_10_69_Rep4
5	5	5.66666666666667	10	70	1926.61	2743.6	1520.62	1577.84	2302.47	1525.68	Rep4	Oligomycin Confined	5_5_10_70_Rep4	12	19	04:00:27	06:20:25	8	8397.62	Split	Merged	2	51	51	5_5_10_51_Rep4
5	5	5.66666666666667	10	73	1801.81	2565.44	1573.08	1612.08	2392.41	1560.9	Rep4	Oligomycin Confined	5_5_10_73_Rep4	14	30	04:40:28	10:00:26	17	19197.9	Cosmos	Cosmos	1	73	73	5_5_10_73_Rep4
5	5	5.66666666666667	10	74	3364.77	2911.96	1533.34	1614.08	2279.4	1508.31	Rep4	Oligomycin Confined	5_5_10_74_Rep4	15	24	05:00:32	08:00:31	10	10799.2	Cosmos	Cosmos	1	74	74	5_5_10_74_Rep4
5	5	5.66666666666667	10	75	1654.52	2392.5	1879.55	1570.1	2298.05	1593.56	Rep4	Oligomycin Confined	5_5_10_75_Rep4	16	17	05:20:27	05:40:32	2	1205.04	Merged	Split	1	75	75	5_5_10_75_Rep4
5	5	5.66666666666667	10	76	1986.94	2927.85	2500.37	1575.9	2294.67	1528.64	Rep4	Oligomycin Confined	5_5_10_76_Rep4	16	75	05:20:27	25:00:36	60	70809.6	Split	Merged	2	49	49	5_5_10_49_Rep4
5	5	5.66666666666667	10	77	2873.68	2662.23	1541.62	1607.66	2286.65	1517.77	Rep4	Oligomycin Confined	5_5_10_77_Rep4	16	53	05:20:27	17:40:27	38	44400	Split	Split	2	49	49	5_5_10_49_Rep4
5	5	5.66666666666667	10	78	1607.53	2345.9	1571.01	1578.41	2309.05	1555.84	Rep4	Oligomycin Confined	5_5_10_78_Rep4	17	18	05:40:32	06:00:21	2	1189.41	Cosmos	Merged	1	78	78	5_5_10_78_Rep4
5	5	6.66666666666667	28	3	1878.55	2799.64	1679.98	1535.12	2314.31	1544.17	Rep4	Oligomycin Confined	5_5_28_3_Rep4	1	108	00:20:24	36:00:29	108	128405	Begin	End	1	3	3	5_5_28_3_Rep4
5	5	6.66666666666667	28	4	2054.25	3014.79	1540.4	1570.21	2352.65	1535	Rep4	Oligomycin Confined	5_5_28_4_Rep4	1	48	00:20:24	16:00:30	48	56405.7	Begin	Split	1	4	4	5_5_28_4_Rep4
5	5	6.66666666666667	28	5	1844.47	2781.02	2418.38	1534.15	2313.09	1544.94	Rep4	Oligomycin Confined	5_5_28_5_Rep4	1	108	00:20:24	36:00:29	108	128405	Begin	End	1	5	5	5_5_28_5_Rep4
5	5	6.66666666666667	28	9	1918.2	2633.32	1539.67	1548.37	2315.3	1536.29	Rep4	Oligomycin Confined	5_5_28_9_Rep4	1	90	00:20:24	30:00:31	90	106807	Begin	Cosmos	1	9	9	5_5_28_9_Rep4
5	5	6.66666666666667	28	11	1668.02	2493.18	2177.7	1519.5	2294.49	1537.58	Rep4	Oligomycin Confined	5_5_28_11_Rep4	1	108	00:20:24	36:00:29	108	128405	Begin	End	1	11	11	5_5_28_11_Rep4
5	5	6.66666666666667	28	12	2379.07	2770.9	1549.43	1557.42	2314.07	1517.26	Rep4	Oligomycin Confined	5_5_28_12_Rep4	1	39	00:20:24	13:00:28	39	45603.6	Begin	Merged	1	12	12	5_5_28_12_Rep4
5	5	6.66666666666667	28	13	1849.77	2820.63	1636.01	1523.03	2294.76	1522.52	Rep4	Oligomycin Confined	5_5_28_13_Rep4	1	74	00:20:24	24:40:26	74	87602.2	Begin	Cosmos	1	13	13	5_5_28_13_Rep4
5	5	6.66666666666667	28	15	1802.59	2491.72	1909.92	1530.91	2297.92	1533.17	Rep4	Oligomycin Confined	5_5_28_15_Rep4	1	41	00:20:24	13:40:25	41	48000.6	Begin	Cosmos	1	15	15	5_5_28_15_Rep4
5	5	6.66666666666667	28	16	1869.98	2635.13	1531.37	1536.44	2302.56	1522.51	Rep4	Oligomycin Confined	5_5_28_16_Rep4	1	34	00:20:24	11:20:29	34	39605.3	Begin	Split	1	16	16	5_5_28_16_Rep4
5	5	6.66666666666667	28	18	1695.95	2471.72	1521.56	1515.25	2283.5	1514.38	Rep4	Oligomycin Confined	5_5_28_18_Rep4	1	65	00:20:24	21:40:32	65	76808.1	Begin	Cosmos	1	18	18	5_5_28_18_Rep4
5	5	6.66666666666667	28	19	1719.75	2542.12	1532.44	1513.7	2282.45	1515.28	Rep4	Oligomycin Confined	5_5_28_19_Rep4	1	108	00:20:24	36:00:29	108	128405	Begin	End	1	19	19	5_5_28_19_Rep4
5	5	6.66666666666667	28	21	2051.45	3091.37	1528.78	1550.22	2332.51	1521.98	Rep4	Oligomycin Confined	5_5_28_21_Rep4	1	72	00:20:24	24:00:33	72	85208.9	Begin	Cosmos	1	21	21	5_5_28_21_Rep4
5	5	6.66666666666667	28	23	3041.3	2653.6	1553.51	1573.73	2285.68	1536.25	Rep4	Oligomycin Confined	5_5_28_23_Rep4	1	58	00:20:24	19:20:27	58	68403.1	Begin	Cosmos	1	23	23	5_5_28_23_Rep4
5	5	6.66666666666667	28	24	1775	2663.88	1730.08	1534.51	2294.37	1543.68	Rep4	Oligomycin Confined	5_5_28_24_Rep4	1	21	00:20:24	07:00:31	21	24006.9	Begin	Cosmos	1	24	24	5_5_28_24_Rep4
5	5	6.66666666666667	28	29	1831.42	2775.31	1745.89	1525.58	2313.15	1521.2	Rep4	Oligomycin Confined	5_5_28_29_Rep4	1	108	00:20:24	36:00:29	108	128405	Begin	End	1	29	29	5_5_28_29_Rep4
5	5	6.66666666666667	28	32	1779.14	2535.78	1520.71	1526.47	2274.68	1514.37	Rep4	Oligomycin Confined	5_5_28_32_Rep4	1	43	00:20:24	14:20:31	43	50406.9	Begin	Split	1	32	32	5_5_28_32_Rep4
5	5	6.66666666666667	28	33	1874.72	2847.93	2097.27	1532.45	2322.11	1523.34	Rep4	Oligomycin Confined	5_5_28_33_Rep4	1	24	00:20:24	08:00:31	24	27607.3	Begin	Merged	1	33	33	5_5_28_33_Rep4
5	5	6.66666666666667	28	34	1917.97	2659.3	1528.19	1534.33	2309.13	1529.23	Rep4	Oligomycin Confined	5_5_28_34_Rep4	1	108	00:20:24	36:00:29	108	128405	Begin	End	1	34	34	5_5_28_34_Rep4
5	5	6.66666666666667	28	36	1716.82	2598.27	1541.24	1535.65	2334.13	1523.15	Rep4	Oligomycin Confined	5_5_28_36_Rep4	1	37	00:20:24	12:20:33	37	43209	Begin	Split	1	36	36	5_5_28_36_Rep4
5	5	6.66666666666667	28	39	1932.59	2957.42	1575.82	1546.34	2331.44	1519.59	Rep4	Oligomycin Confined	5_5_28_39_Rep4	1	99	00:20:24	33:00:30	99	117606	Begin	Merged	1	39	39	5_5_28_39_Rep4
5	5	6.66666666666667	28	40	2134.79	3080.93	1522.92	1558.11	2340.28	1520.89	Rep4	Oligomycin Confined	5_5_28_40_Rep4	1	108	00:20:24	36:00:29	108	128405	Begin	End	1	40	40	5_5_28_40_Rep4
5	5	6.66666666666667	28	42	1791.59	2699.37	2288.03	1523.38	2296.5	1527.01	Rep4	Oligomycin Confined	5_5_28_42_Rep4	1	108	00:20:24	36:00:29	108	128405	Begin	End	1	42	42	5_5_28_42_Rep4
5	5	6.66666666666667	28	44	1812.29	2780.99	1611.05	1522.05	2315.07	1513.26	Rep4	Oligomycin Confined	5_5_28_44_Rep4	1	63	00:20:24	21:00:33	63	74409.4	Begin	Split	1	44	44	5_5_28_44_Rep4
5	5	6.66666666666667	28	45	1741.81	2627.17	2539.27	1535.74	2324.55	1540.67	Rep4	Oligomycin Confined	5_5_28_45_Rep4	1	26	00:20:24	08:40:24	26	30000.3	Begin	Split	1	45	45	5_5_28_45_Rep4
5	5	6.66666666666667	28	46	1908.69	2917.6	1537.18	1526.09	2305.06	1514.75	Rep4	Oligomycin Confined	5_5_28_46_Rep4	1	45	00:20:24	15:00:33	45	52809.4	Begin	Split	1	46	46	5_5_28_46_Rep4
5	5	6.66666666666667	28	48	1772.57	2695.4	1588.63	1528.45	2313.07	1522.68	Rep4	Oligomycin Confined	5_5_28_48_Rep4	1	20	00:20:24	06:40:33	20	22808.7	Begin	Cosmos	1	48	48	5_5_28_48_Rep4
5	5	6.66666666666667	28	49	1929.12	2779.87	1528.31	1543.65	2307.16	1522.02	Rep4	Oligomycin Confined	5_5_28_49_Rep4	1	69	00:20:24	23:00:27	69	81602.7	Begin	Cosmos	1	49	49	5_5_28_49_Rep4
5	5	6.66666666666667	28	50	2142.03	2726.18	2082.21	1559.91	2311.29	1518.43	Rep4	Oligomycin Confined	5_5_28_50_Rep4	1	108	00:20:24	36:00:29	108	128405	Begin	End	1	50	50	5_5_28_50_Rep4
5	5	6.66666666666667	28	51	2277.04	2286.89	2327.88	1553.96	2286.11	1529.72	Rep4	Oligomycin Confined	5_5_28_51_Rep4	1	108	00:20:24	36:00:29	108	128405	Begin	End	1	51	51	5_5_28_51_Rep4
5	5	6.66666666666667	28	52	1837.98	2617.89	1642.56	1576.88	2340.84	1521.83	Rep4	Oligomycin Confined	5_5_28_52_Rep4	1	108	00:20:24	36:00:29	108	128405	Begin	End	1	52	52	5_5_28_52_Rep4
5	5	6.66666666666667	28	53	1834.79	2654.21	2579.54	1524.34	2296.62	1532.68	Rep4	Oligomycin Confined	5_5_28_53_Rep4	1	42	00:20:24	14:00:30	42	49205.8	Begin	Split	1	53	53	5_5_28_53_Rep4
5	5	6.66666666666667	28	54	2831.64	2623.43	1538.62	1570.48	2296.15	1518.12	Rep4	Oligomycin Confined	5_5_28_54_Rep4	1	108	00:20:24	36:00:29	108	128405	Begin	End	1	54	54	5_5_28_54_Rep4
5	5	6.66666666666667	28	55	1912.5	2912.16	2296.39	1529.28	2304.96	1527.11	Rep4	Oligomycin Confined	5_5_28_55_Rep4	1	108	00:20:24	36:00:29	108	128405	Begin	End	1	55	55	5_5_28_55_Rep4
5	5	6.66666666666667	28	57	2291.77	3152.56	1529.58	1546.34	2311.6	1517.44	Rep4	Oligomycin Confined	5_5_28_57_Rep4	1	65	00:20:24	21:40:32	65	76808.1	Begin	Merged	1	57	57	5_5_28_57_Rep4
5	5	6.66666666666667	28	60	1836.48	2820.59	1672.57	1536.05	2292.43	1530.11	Rep4	Oligomycin Confined	5_5_28_60_Rep4	1	20	00:20:24	06:40:33	20	22808.7	Begin	Merged	1	60	60	5_5_28_60_Rep4
5	5	6.66666666666667	28	62	1830.11	2797.18	1592.72	1529.37	2285.35	1502.99	Rep4	Oligomycin Confined	5_5_28_62_Rep4	1	108	00:20:24	36:00:29	108	128405	Begin	End	1	62	62	5_5_28_62_Rep4
5	5	6.66666666666667	28	70	1898.42	2862.38	1696.35	1534.87	2312.14	1534.44	Rep4	Oligomycin Confined	5_5_28_70_Rep4	3	108	01:00:25	36:00:29	106	126004	Split	End	2	28	28	5_5_28_28_Rep4
5	5	6.66666666666667	28	71	1751.78	2415.91	1520.7	1518.41	2269.94	1521.1	Rep4	Oligomycin Confined	5_5_28_71_Rep4	3	29	01:00:25	09:40:28	27	31202.7	Cosmos	Cosmos	1	71	71	5_5_28_71_Rep4
5	5	6.66666666666667	28	73	3352.93	2622.41	1568.9	1576.55	2296.85	1545.88	Rep4	Oligomycin Confined	5_5_28_73_Rep4	4	34	01:20:28	11:20:29	31	36001.2	Merged	Merged	1	73	73	5_5_28_73_Rep4
5	5	6.66666666666667	28	74	1814.43	2654.26	1587.62	1543.72	2317.41	1562.62	Rep4	Oligomycin Confined	5_5_28_74_Rep4	4	59	01:20:28	19:40:24	56	65996.4	Split	Merged	3	66	6	5_5_28_66_Rep4
5	5	6.66666666666667	28	75	1616.92	2417.77	1845.19	1542.62	2314.44	1594	Rep4	Oligomycin Confined	5_5_28_75_Rep4	4	44	01:20:28	14:40:27	41	47998.6	Split	Merged	3	66	6	5_5_28_66_Rep4
5	5	6.66666666666667	28	78	1968.58	2541.62	1524.02	1532.38	2299.95	1517.44	Rep4	Oligomycin Confined	5_5_28_78_Rep4	5	39	01:40:24	13:00:28	35	40803.6	Split	Merged	2	14	14	5_5_28_14_Rep4
5	5	6.66666666666667	28	83	1738.15	2543.49	1663.37	1549.48	2316.88	1572.78	Rep4	Oligomycin Confined	5_5_28_83_Rep4	5	44	01:40:24	14:40:27	40	46802.8	Merged	Merged	1	83	83	5_5_28_83_Rep4
5	5	6.66666666666667	28	84	1914.95	2848.64	1521.39	1547.89	2338.89	1515.43	Rep4	Oligomycin Confined	5_5_28_84_Rep4	5	105	01:40:24	35:00:23	101	119999	Split	Merged	2	14	14	5_5_28_14_Rep4
5	5	6.66666666666667	28	87	1820.81	2637.6	1590.87	1528.74	2286.1	1559.45	Rep4	Oligomycin Confined	5_5_28_87_Rep4	6	25	02:00:28	08:20:30	20	22801.5	Merged	Split	1	87	87	5_5_28_87_Rep4
5	5	6.66666666666667	28	88	1792.92	2501.13	1555.8	1536.76	2289.59	1551.75	Rep4	Oligomycin Confined	5_5_28_88_Rep4	8	56	02:40:38	18:40:33	49	57594.9	Cosmos	Cosmos	1	88	88	5_5_28_88_Rep4
5	5	6.66666666666667	28	89	1787.32	2672.35	1557.32	1517.02	2293.27	1515.17	Rep4	Oligomycin Confined	5_5_28_89_Rep4	8	106	02:40:38	35:20:26	99	117588	Cosmos	Cosmos	1	89	89	5_5_28_89_Rep4
5	5	6.66666666666667	28	90	1719.09	2513.96	1542.25	1515.99	2286.35	1528.38	Rep4	Oligomycin Confined	5_5_28_90_Rep4	9	93	03:00:27	31:00:33	85	100806	Merged	Split	1	90	90	5_5_28_90_Rep4
5	5	6.66666666666667	28	91	1720.76	2603.19	1583.76	1535.59	2312.83	1540.58	Rep4	Oligomycin Confined	5_5_28_91_Rep4	9	34	03:00:27	11:20:29	26	30002.1	Cosmos	Cosmos	1	91	91	5_5_28_91_Rep4
5	5	6.66666666666667	28	95	1849.23	2856.78	1651.45	1545.88	2317.01	1529.79	Rep4	Oligomycin Confined	5_5_28_95_Rep4	9	65	03:00:27	21:40:32	57	67204.9	Split	Merged	2	76	76	5_5_28_76_Rep4
5	5	6.66666666666667	28	96	1755.55	2654.2	2327.99	1561.85	2305.23	1533.23	Rep4	Oligomycin Confined	5_5_28_96_Rep4	9	108	03:00:27	36:00:29	100	118802	Split	End	2	76	76	5_5_28_76_Rep4
5	5	6.66666666666667	28	107	1614.73	2442.42	1570.8	1515.25	2293.14	1521.82	Rep4	Oligomycin Confined	5_5_28_107_Rep4	12	108	04:00:27	36:00:29	97	115202	Cosmos	End	1	107	107	5_5_28_107_Rep4
5	5	6.66666666666667	28	108	1787.23	2586.86	1522.3	1537.86	2306.84	1516.95	Rep4	Oligomycin Confined	5_5_28_108_Rep4	12	48	04:00:27	16:00:30	37	43202.6	Cosmos	Cosmos	1	108	108	5_5_28_108_Rep4
5	5	6.66666666666667	28	109	1793.35	2717.04	2160.65	1531.09	2311.16	1530.39	Rep4	Oligomycin Confined	5_5_28_109_Rep4	15	26	05:00:32	08:40:24	12	13192.2	Cosmos	Cosmos	1	109	109	5_5_28_109_Rep4
5	5	6.66666666666667	28	111	1766.25	2464.82	1543.08	1534.96	2288.8	1543.48	Rep4	Oligomycin Confined	5_5_28_111_Rep4	16	61	05:20:27	20:20:32	46	54005.3	Cosmos	Cosmos	1	111	111	5_5_28_111_Rep4
5	5	6.66666666666667	28	112	1706.47	2420.57	1937.62	1555.35	2298.25	1531.8	Rep4	Oligomycin Confined	5_5_28_112_Rep4	16	30	05:20:27	10:00:26	15	16798.8	Cosmos	Cosmos	1	112	112	5_5_28_112_Rep4
5	5	6.66666666666667	28	113	1639.36	2283.8	1532.97	1512.79	2282.91	1522.18	Rep4	Oligomycin Confined	5_5_28_113_Rep4	17	76	05:40:32	25:20:29	60	70797.3	Cosmos	Cosmos	1	113	113	5_5_28_113_Rep4
5	5	6.66666666666667	28	114	1561.19	2360.45	1573.46	1508.72	2284.84	1525.09	Rep4	Oligomycin Confined	5_5_28_114_Rep4	17	33	05:40:32	11:00:28	17	19196	Cosmos	Split	1	114	114	5_5_28_114_Rep4
5	5	6.66666666666667	28	115	1780.8	2443.32	1552.05	1529.14	2278.75	1530.19	Rep4	Oligomycin Confined	5_5_28_115_Rep4	17	52	05:40:32	17:20:33	36	42001.2	Merged	Cosmos	1	115	115	5_5_28_115_Rep4
5	5	6.66666666666667	28	116	1622.81	2443.11	1539.73	1518.06	2288.56	1524.03	Rep4	Oligomycin Confined	5_5_28_116_Rep4	17	69	05:40:32	23:00:27	53	62394.8	Cosmos	Cosmos	1	116	116	5_5_28_116_Rep4
5	5	6.66666666666667	28	117	1615.88	2421.55	1539.34	1522.36	2294.51	1531.35	Rep4	Oligomycin Confined	5_5_28_117_Rep4	17	34	05:40:32	11:20:29	18	20397.4	Cosmos	Cosmos	1	117	117	5_5_28_117_Rep4
5	5	6.66666666666667	28	118	1617.38	2461.44	1535.33	1511.42	2306	1524.65	Rep4	Oligomycin Confined	5_5_28_118_Rep4	17	46	05:40:32	15:20:30	30	34798.3	Cosmos	Merged	1	118	118	5_5_28_118_Rep4
5	5	6.66666666666667	28	119	1625.31	2475.94	1536.97	1520.42	2311.1	1526.3	Rep4	Oligomycin Confined	5_5_28_119_Rep4	17	46	05:40:32	15:20:30	30	34798.3	Cosmos	Merged	1	119	119	5_5_28_119_Rep4
5	5	6.66666666666667	28	121	1812.45	2483.83	1531.53	1550.62	2277.09	1528.51	Rep4	Oligomycin Confined	5_5_28_121_Rep4	17	20	05:40:32	06:40:33	4	3600.83	Cosmos	Merged	1	121	121	5_5_28_121_Rep4
5	5	6.66666666666667	28	122	1549.07	2362.23	1586.63	1521.78	2289.63	1539.91	Rep4	Oligomycin Confined	5_5_28_122_Rep4	18	20	06:00:21	06:40:33	3	2411.42	Cosmos	Cosmos	1	122	122	5_5_28_122_Rep4
5	5	6.66666666666667	28	123	1550.54	2340.16	1580.11	1516.29	2289.5	1543.45	Rep4	Oligomycin Confined	5_5_28_123_Rep4	18	66	06:00:21	22:00:29	49	57608.2	Cosmos	Merged	1	123	123	5_5_28_123_Rep4
5	5	6.66666666666667	28	124	1781.96	2671.65	1603.82	1578.4	2339.96	1590.63	Rep4	Oligomycin Confined	5_5_28_124_Rep4	18	25	06:00:21	08:20:30	8	8408.4	Cosmos	Cosmos	1	124	124	5_5_28_124_Rep4
5	5	6.66666666666667	28	125	1588.2	2376.11	1617.62	1566.48	2346.81	1601.72	Rep4	Oligomycin Confined	5_5_28_125_Rep4	18	22	06:00:21	07:20:33	5	4811.69	Cosmos	Merged	1	125	125	5_5_28_125_Rep4
5	5	6.66666666666667	28	126	1542.33	2338.08	1547.61	1506.79	2289.95	1520.6	Rep4	Oligomycin Confined	5_5_28_126_Rep4	19	21	06:20:25	07:00:31	3	2406.23	Cosmos	Cosmos	1	126	126	5_5_28_126_Rep4
5	5	6.66666666666667	28	127	2279.27	2474.97	1526.35	1545	2286.21	1510.43	Rep4	Oligomycin Confined	5_5_28_127_Rep4	19	20	06:20:25	06:40:33	2	1208.05	Split	Merged	2	43	43	5_5_28_43_Rep4
5	5	6.66666666666667	28	128	2218.87	2462.8	1525.15	1550.15	2281.68	1514.2	Rep4	Oligomycin Confined	5_5_28_128_Rep4	19	20	06:20:25	06:40:33	2	1208.05	Split	Merged	2	43	43	5_5_28_43_Rep4
5	5	6.66666666666667	28	129	1557.12	2347.28	1519.78	1502.06	2251.43	1503.44	Rep4	Oligomycin Confined	5_5_28_129_Rep4	19	45	06:20:25	15:00:33	27	31208.7	Cosmos	Cosmos	1	129	129	5_5_28_129_Rep4
5	5	6.66666666666667	28	130	1590.7	2271.94	1524.76	1516.71	2240.4	1515.49	Rep4	Oligomycin Confined	5_5_28_130_Rep4	19	20	06:20:25	06:40:33	2	1208.05	Cosmos	Cosmos	1	130	130	5_5_28_130_Rep4
5	5	6.66666666666667	28	131	1561.43	2336.91	1512.35	1500.35	2240.88	1499.02	Rep4	Oligomycin Confined	5_5_28_131_Rep4	19	59	06:20:25	19:40:24	41	47999.9	Cosmos	Cosmos	1	131	131	5_5_28_131_Rep4
5	5	6.66666666666667	28	132	1546.48	2334.56	1571.87	1506.39	2278.74	1527.98	Rep4	Oligomycin Confined	5_5_28_132_Rep4	19	38	06:20:25	12:40:26	20	22801	Cosmos	Split	1	132	132	5_5_28_132_Rep4
5	5	6.66666666666667	28	133	1611.55	2391.89	1554.68	1512.32	2287.39	1522.15	Rep4	Oligomycin Confined	5_5_28_133_Rep4	20	108	06:40:33	36:00:29	89	105596	Cosmos	End	1	133	133	5_5_28_133_Rep4
5	5	6.66666666666667	28	134	2018.31	2301.51	1535.47	1550.82	2237.12	1516.54	Rep4	Oligomycin Confined	5_5_28_134_Rep4	20	68	06:40:33	22:40:30	49	57597.7	Cosmos	Split	1	134	134	5_5_28_134_Rep4
5	5	26.3333333333333	27	2	1851.2	3201.97	1704.33	1184.28	2518.72	1550.73	Rep4	Oligomycin Confined	5_5_27_2_Rep4	1	108	00:20:24	36:00:29	108	128405	Begin	End	1	2	2	5_5_27_2_Rep4
5	5	26.3333333333333	27	6	1462.81	2966.88	1557.39	1122.21	2462.6	1535.64	Rep4	Oligomycin Confined	5_5_27_6_Rep4	1	108	00:20:24	36:00:29	108	128405	Begin	End	1	6	6	5_5_27_6_Rep4
5	5	26.3333333333333	27	7	1602.12	2942.29	1544.86	1123.28	2477.54	1540.68	Rep4	Oligomycin Confined	5_5_27_7_Rep4	1	108	00:20:24	36:00:29	108	128405	Begin	End	1	7	7	5_5_27_7_Rep4
5	5	26.3333333333333	27	8	1918.39	2905.73	1776.35	1127.56	2475.41	1569.75	Rep4	Oligomycin Confined	5_5_27_8_Rep4	1	108	00:20:24	36:00:29	108	128405	Begin	End	1	8	8	5_5_27_8_Rep4
5	5	26.3333333333333	27	9	2134.28	2799.24	1560.89	1144.87	2454.12	1545.53	Rep4	Oligomycin Confined	5_5_27_9_Rep4	1	108	00:20:24	36:00:29	108	128405	Begin	End	1	9	9	5_5_27_9_Rep4
5	5	26.3333333333333	27	10	1959.61	3016.67	1565.83	1118.33	2483.98	1543.98	Rep4	Oligomycin Confined	5_5_27_10_Rep4	1	108	00:20:24	36:00:29	108	128405	Begin	End	1	10	10	5_5_27_10_Rep4
5	5	26.3333333333333	27	13	2088.39	2895.86	1571.46	1133.58	2471.82	1544.35	Rep4	Oligomycin Confined	5_5_27_13_Rep4	1	108	00:20:24	36:00:29	108	128405	Begin	End	1	13	13	5_5_27_13_Rep4
5	5	26.3333333333333	27	16	1339.13	2688.61	1549.77	1086.45	2422.27	1528.97	Rep4	Oligomycin Confined	5_5_27_16_Rep4	1	86	00:20:24	28:40:32	86	102008	Begin	Cosmos	1	16	16	5_5_27_16_Rep4
5	5	26.3333333333333	27	20	2640.2	2479.13	1582.19	1189.61	2442	1548.03	Rep4	Oligomycin Confined	5_5_27_20_Rep4	1	108	00:20:24	36:00:29	108	128405	Begin	End	1	20	20	5_5_27_20_Rep4
5	5	26.3333333333333	27	28	1760.08	3484.05	1641.79	1109.59	2486.96	1537.57	Rep4	Oligomycin Confined	5_5_27_28_Rep4	1	108	00:20:24	36:00:29	108	128405	Begin	End	1	28	28	5_5_27_28_Rep4
5	5	26.3333333333333	27	30	1562.81	3177.88	2234.46	1113.03	2496.87	1544.56	Rep4	Oligomycin Confined	5_5_27_30_Rep4	1	108	00:20:24	36:00:29	108	128405	Begin	End	1	30	30	5_5_27_30_Rep4
5	5	26.3333333333333	27	36	1889.32	2818.37	1545.59	1137.71	2463.83	1541.89	Rep4	Oligomycin Confined	5_5_27_36_Rep4	1	108	00:20:24	36:00:29	108	128405	Begin	End	1	36	36	5_5_27_36_Rep4
5	5	26.3333333333333	27	37	1409.49	2860.36	1552.01	1108.14	2476.4	1543.78	Rep4	Oligomycin Confined	5_5_27_37_Rep4	1	108	00:20:24	36:00:29	108	128405	Begin	End	1	37	37	5_5_27_37_Rep4
5	5	26.3333333333333	27	38	1404.96	2683.29	1537.71	1095.34	2436.59	1524.5	Rep4	Oligomycin Confined	5_5_27_38_Rep4	1	108	00:20:24	36:00:29	108	128405	Begin	End	1	38	38	5_5_27_38_Rep4
5	5	26.3333333333333	27	41	1771.95	3035.01	1557.1	1120.72	2453.01	1531.31	Rep4	Oligomycin Confined	5_5_27_41_Rep4	1	108	00:20:24	36:00:29	108	128405	Begin	End	1	41	41	5_5_27_41_Rep4
5	5	26.3333333333333	27	49	1735.96	3048.65	1542.84	1116.12	2482.11	1536.65	Rep4	Oligomycin Confined	5_5_27_49_Rep4	5	108	01:40:24	36:00:29	104	123605	Cosmos	End	1	49	49	5_5_27_49_Rep4
5	5	26.3333333333333	27	52	1565.26	3058.27	1538.33	1115.51	2483.35	1536.85	Rep4	Oligomycin Confined	5_5_27_52_Rep4	5	108	01:40:24	36:00:29	104	123605	Cosmos	End	1	52	52	5_5_27_52_Rep4
5	5	26.3333333333333	27	64	1499.35	2873.12	1522.07	1137.65	2468.59	1521.94	Rep4	Oligomycin Confined	5_5_27_64_Rep4	9	108	03:00:27	36:00:29	100	118802	Cosmos	End	1	64	64	5_5_27_64_Rep4
5	5	26.3333333333333	27	73	1860.46	3093.69	1542.64	1159.57	2487.25	1540.91	Rep4	Oligomycin Confined	5_5_27_73_Rep4	11	108	03:40:32	36:00:29	98	116397	Cosmos	End	1	73	73	5_5_27_73_Rep4
5	5	26.3333333333333	27	79	2473.09	3032.21	1533.13	1172.31	2410.38	1517.27	Rep4	Oligomycin Confined	5_5_27_79_Rep4	13	96	04:20:27	32:00:26	84	99599.2	Cosmos	Cosmos	1	79	79	5_5_27_79_Rep4
5	5	26.3333333333333	27	82	1211.65	2522.39	1538.34	1094.05	2438.39	1532.76	Rep4	Oligomycin Confined	5_5_27_82_Rep4	15	106	05:00:32	35:20:26	92	109194	Cosmos	Cosmos	1	82	82	5_5_27_82_Rep4
5	5	26.3333333333333	27	83	1398.13	2882.36	1544.35	1099.61	2469.16	1545.44	Rep4	Oligomycin Confined	5_5_27_83_Rep4	15	80	05:00:32	26:40:30	66	77998.3	Cosmos	Cosmos	1	83	83	5_5_27_83_Rep4
5	5	26.3333333333333	27	91	1139.68	2491.89	1637.28	1084.11	2383.05	1528.75	Rep4	Oligomycin Confined	5_5_27_91_Rep4	18	108	06:00:21	36:00:29	91	108008	Cosmos	End	1	91	91	5_5_27_91_Rep4
5	5	26.3333333333333	27	103	1444.54	2701.5	2091.19	1117.06	2461.73	1554.37	Rep4	Oligomycin Confined	5_5_27_103_Rep4	20	108	06:40:33	36:00:29	89	105596	Split	End	2	25	25	5_5_27_25_Rep4
5	5	26.3333333333333	27	112	1173.51	2536.18	1699.9	1112.47	2455.29	1591.13	Rep4	Oligomycin Confined	5_5_27_112_Rep4	23	108	07:40:36	36:00:29	86	101993	Cosmos	End	1	112	112	5_5_27_112_Rep4
5	5	26.3333333333333	27	115	1626.62	3080.07	1529.05	1133.86	2454.28	1524.29	Rep4	Oligomycin Confined	5_5_27_115_Rep4	23	108	07:40:36	36:00:29	86	101993	Cosmos	End	1	115	115	5_5_27_115_Rep4
5	5	26.3333333333333	27	122	1260.61	2697.28	1542.28	1095.84	2476.31	1541.76	Rep4	Oligomycin Confined	5_5_27_122_Rep4	27	108	09:00:26	36:00:29	82	97202.4	Merged	End	1	122	122	5_5_27_122_Rep4
5	5	26.3333333333333	27	124	1521.29	2868.58	1531.01	1138.31	2471.96	1534.14	Rep4	Oligomycin Confined	5_5_27_124_Rep4	28	108	09:20:30	36:00:29	81	95998.8	Split	End	2	114	114	5_5_27_114_Rep4
5	5	26.3333333333333	27	125	1946.13	2930.14	1582.22	1167.7	2482.14	1546.53	Rep4	Oligomycin Confined	5_5_27_125_Rep4	28	108	09:20:30	36:00:29	81	95998.8	Merged	End	1	125	125	5_5_27_125_Rep4
5	5	26.3333333333333	27	130	1143.24	2496.36	1649.28	1084.17	2444.58	1539.89	Rep4	Oligomycin Confined	5_5_27_130_Rep4	31	108	10:20:28	36:00:29	78	92401.1	Cosmos	End	1	130	130	5_5_27_130_Rep4
5	5	26.3333333333333	27	133	1648.86	2841.31	2109.31	1111.65	2454.24	1547.19	Rep4	Oligomycin Confined	5_5_27_133_Rep4	32	90	10:40:28	30:00:31	59	69603.5	Split	Merged	2	108	108	5_5_27_108_Rep4
5	5	26.3333333333333	27	137	1412.46	2942.56	1985.09	1107.4	2451.57	1543.21	Rep4	Oligomycin Confined	5_5_27_137_Rep4	33	108	11:00:28	36:00:29	76	90001	Cosmos	End	1	137	137	5_5_27_137_Rep4
5	5	26.3333333333333	27	145	1564.92	2846.96	1558.16	1129.46	2456.92	1548.4	Rep4	Oligomycin Confined	5_5_27_145_Rep4	38	108	12:40:26	36:00:29	71	84003.3	Cosmos	End	1	145	145	5_5_27_145_Rep4
5	5	26.3333333333333	27	146	1539.19	3075.24	1537.24	1107.42	2479.47	1537.92	Rep4	Oligomycin Confined	5_5_27_146_Rep4	39	108	13:00:28	36:00:29	70	82801.3	Split	End	3	143	136	5_5_27_143_Rep4
5	5	26.3333333333333	27	147	1394.46	2886.4	1539.63	1103.46	2466.54	1538.99	Rep4	Oligomycin Confined	5_5_27_147_Rep4	39	108	13:00:28	36:00:29	70	82801.3	Split	End	3	143	136	5_5_27_143_Rep4
5	5	26.3333333333333	27	163	1755.87	3164.03	1577.36	1141.47	2495.16	1565.24	Rep4	Oligomycin Confined	5_5_27_163_Rep4	46	104	15:20:30	34:40:24	59	69594.3	Merged	Split	1	163	163	5_5_27_163_Rep4
5	5	26.3333333333333	27	171	1301.96	2771.91	1552.73	1092	2468.46	1546.3	Rep4	Oligomycin Confined	5_5_27_171_Rep4	51	108	17:00:34	36:00:29	58	68395.1	Split	End	2	167	167	5_5_27_167_Rep4
5	5	26.3333333333333	27	172	1359.78	2747.55	2075.22	1094.65	2471.63	1562.35	Rep4	Oligomycin Confined	5_5_27_172_Rep4	51	108	17:00:34	36:00:29	58	68395.1	Split	End	2	167	167	5_5_27_167_Rep4
5	5	26.3333333333333	27	176	2338.31	3725.4	1552.21	1220.47	2555.68	1539.73	Rep4	Oligomycin Confined	5_5_27_176_Rep4	52	108	17:20:33	36:00:29	57	67195.8	Merged	End	1	176	176	5_5_27_176_Rep4
5	5	26.3333333333333	27	179	1414.02	2916.4	1715.34	1117.23	2445.62	1532.83	Rep4	Oligomycin Confined	5_5_27_179_Rep4	53	108	17:40:27	36:00:29	56	66002.1	Cosmos	End	1	179	179	5_5_27_179_Rep4
5	5	26.3333333333333	27	180	1231.05	2494.43	1540.71	1096.13	2445.72	1536.49	Rep4	Oligomycin Confined	5_5_27_180_Rep4	53	97	17:40:27	32:20:33	45	52806	Cosmos	Cosmos	1	180	180	5_5_27_180_Rep4
5	5	26.3333333333333	27	183	1448.79	3028.6	2047.85	1102.83	2487.72	1553.56	Rep4	Oligomycin Confined	5_5_27_183_Rep4	55	96	18:20:39	32:00:26	42	49187.4	Split	Merged	2	181	181	5_5_27_181_Rep4
5	5	26.3333333333333	27	184	1446.54	3029.21	2076.17	1106.28	2487.11	1547.68	Rep4	Oligomycin Confined	5_5_27_184_Rep4	55	96	18:20:39	32:00:26	42	49187.4	Split	Merged	2	181	181	5_5_27_181_Rep4
5	5	26.3333333333333	27	185	1850.98	3335.15	1581.58	1150.42	2497.36	1539.94	Rep4	Oligomycin Confined	5_5_27_185_Rep4	56	108	18:40:33	36:00:29	53	62395.7	Cosmos	End	1	185	185	5_5_27_185_Rep4
5	5	26.3333333333333	27	187	1442.1	3038.59	1700.44	1104.35	2495.18	1544.93	Rep4	Oligomycin Confined	5_5_27_187_Rep4	57	108	19:00:36	36:00:29	52	61193.3	Split	End	2	177	177	5_5_27_177_Rep4
5	5	26.3333333333333	27	188	1933.72	2774.94	1547.95	1132.51	2483.26	1534.76	Rep4	Oligomycin Confined	5_5_27_188_Rep4	57	108	19:00:36	36:00:29	52	61193.3	Split	End	2	177	177	5_5_27_177_Rep4
5	5	26.3333333333333	27	191	1275.92	2749.37	1620.11	1088.32	2440.61	1533.65	Rep4	Oligomycin Confined	5_5_27_191_Rep4	59	108	19:40:24	36:00:29	50	58804.4	Split	End	2	40	40	5_5_27_40_Rep4
5	5	26.3333333333333	27	192	1327.55	2819.11	1597.27	1096.83	2456.99	1534.39	Rep4	Oligomycin Confined	5_5_27_192_Rep4	59	108	19:40:24	36:00:29	50	58804.4	Split	End	2	40	40	5_5_27_40_Rep4
5	5	26.3333333333333	27	193	1157.71	2489.43	1560.37	1097.87	2434.77	1544.56	Rep4	Oligomycin Confined	5_5_27_193_Rep4	60	84	20:00:34	28:00:30	25	28795.7	Cosmos	Cosmos	1	193	193	5_5_27_193_Rep4
5	5	26.3333333333333	27	194	1128.11	2467.25	1567.32	1083.52	2371	1504.02	Rep4	Oligomycin Confined	5_5_27_194_Rep4	61	108	20:20:32	36:00:29	48	56396.8	Cosmos	End	1	194	194	5_5_27_194_Rep4
5	5	26.3333333333333	27	197	1569.51	3159.12	2825.01	1217.01	2616.42	1559.75	Rep4	Oligomycin Confined	5_5_27_197_Rep4	62	84	20:40:35	28:00:30	23	26394.7	Merged	Split	1	197	197	5_5_27_197_Rep4
5	5	26.3333333333333	27	199	1312.99	2502.59	1554.86	1109.23	2447.35	1544.62	Rep4	Oligomycin Confined	5_5_27_199_Rep4	63	79	21:00:33	26:20:33	17	19199.2	Cosmos	Cosmos	1	199	199	5_5_27_199_Rep4
5	5	26.3333333333333	27	205	1502.17	2861.95	1511.09	1148.82	2424.74	1524.27	Rep4	Oligomycin Confined	5_5_27_205_Rep4	69	81	23:00:27	27:00:27	13	14400.2	Cosmos	Split	1	205	205	5_5_27_205_Rep4
5	5	26.3333333333333	27	207	1405.65	2837.76	1545.15	1113.81	2486.15	1537.31	Rep4	Oligomycin Confined	5_5_27_207_Rep4	72	108	24:00:33	36:00:29	37	43196	Cosmos	End	1	207	207	5_5_27_207_Rep4
5	5	26.3333333333333	27	209	1686.45	2920.56	1564.64	1138.93	2473.49	1556.9	Rep4	Oligomycin Confined	5_5_27_209_Rep4	73	93	24:20:21	31:00:33	21	24011.4	Cosmos	Cosmos	1	209	209	5_5_27_209_Rep4
5	5	26.3333333333333	27	210	1500.33	2884.95	1532.69	1111.46	2444.84	1525.91	Rep4	Oligomycin Confined	5_5_27_210_Rep4	73	101	24:20:21	33:40:32	29	33610.9	Split	Merged	2	48	48	5_5_27_48_Rep4
5	5	26.3333333333333	27	211	1533.24	2783.32	1549.96	1114.55	2442.83	1533.65	Rep4	Oligomycin Confined	5_5_27_211_Rep4	73	96	24:20:21	32:00:26	24	27605	Split	Cosmos	2	48	48	5_5_27_48_Rep4
5	5	26.3333333333333	27	213	1957.57	3137.52	1536.02	1186.43	2507.42	1535.88	Rep4	Oligomycin Confined	5_5_27_213_Rep4	75	81	25:00:36	27:00:27	7	7190.49	Split	Cosmos	2	204	204	5_5_27_204_Rep4
5	5	26.3333333333333	27	214	1590.93	2937.69	1530.76	1123.74	2450.23	1531.1	Rep4	Oligomycin Confined	5_5_27_214_Rep4	75	108	25:00:36	36:00:29	34	39592.5	Cosmos	End	1	214	214	5_5_27_214_Rep4
5	5	26.3333333333333	27	216	1597.31	3197.03	3637.54	1135.89	2500.98	1560.64	Rep4	Oligomycin Confined	5_5_27_216_Rep4	75	108	25:00:36	36:00:29	34	39592.5	Split	End	2	204	204	5_5_27_204_Rep4
5	5	26.3333333333333	27	218	1200.43	2551.72	1690.52	1095.34	2468.49	1556.99	Rep4	Oligomycin Confined	5_5_27_218_Rep4	77	80	25:40:30	26:40:30	4	3600.31	Split	Merged	3	101	25	5_5_27_101_Rep4
5	5	26.3333333333333	27	219	1239.58	2590	1764.34	1112.67	2486.07	1570.86	Rep4	Oligomycin Confined	5_5_27_219_Rep4	77	80	25:40:30	26:40:30	4	3600.31	Split	Merged	3	101	25	5_5_27_101_Rep4
5	5	26.3333333333333	27	220	1160.27	2485.51	1547.09	1091.4	2445.81	1538.78	Rep4	Oligomycin Confined	5_5_27_220_Rep4	78	108	26:00:29	36:00:29	31	35999.4	Cosmos	End	1	220	220	5_5_27_220_Rep4
5	5	26.3333333333333	27	221	1485.03	3020.22	1497.19	1115.12	2421.79	1494.07	Rep4	Oligomycin Confined	5_5_27_221_Rep4	78	108	26:00:29	36:00:29	31	35999.4	Cosmos	End	1	221	221	5_5_27_221_Rep4
5	5	26.3333333333333	27	222	2529.78	2882.87	1585.43	1182.38	2458.19	1518.34	Rep4	Oligomycin Confined	5_5_27_222_Rep4	79	79	26:20:33	26:20:33	1	0	Merged	Split	1	222	222	5_5_27_222_Rep4
5	5	12.3333333333333	11	1	1777.99	2860.15	1534.05	1347.27	2346.07	1529.24	Rep4	Oligomycin Confined	5_5_11_1_Rep4	1	39	00:20:24	13:00:28	39	45603.6	Begin	Merged	1	1	1	5_5_11_1_Rep4
5	5	12.3333333333333	11	4	1669.23	2861.72	1630.09	1336.08	2349.43	1524.36	Rep4	Oligomycin Confined	5_5_11_4_Rep4	1	108	00:20:24	36:00:29	108	128405	Begin	End	1	4	4	5_5_11_4_Rep4
5	5	12.3333333333333	11	6	2695.13	2601.13	1648.47	1382.88	2344.8	1527.99	Rep4	Oligomycin Confined	5_5_11_6_Rep4	1	108	00:20:24	36:00:29	108	128405	Begin	End	1	6	6	5_5_11_6_Rep4
5	5	12.3333333333333	11	7	2139.01	3353.98	1526.51	1370.91	2407.23	1524.98	Rep4	Oligomycin Confined	5_5_11_7_Rep4	1	108	00:20:24	36:00:29	108	128405	Begin	End	1	7	7	5_5_11_7_Rep4
5	5	12.3333333333333	11	8	1556.12	2603.06	1517.9	1312.59	2333.54	1513.96	Rep4	Oligomycin Confined	5_5_11_8_Rep4	1	98	00:20:24	32:40:31	98	116407	Begin	Split	1	8	8	5_5_11_8_Rep4
5	5	12.3333333333333	11	9	1862.17	2567.01	1532.14	1338.39	2320.62	1514.14	Rep4	Oligomycin Confined	5_5_11_9_Rep4	1	108	00:20:24	36:00:29	108	128405	Begin	End	1	9	9	5_5_11_9_Rep4
5	5	12.3333333333333	11	10	1404.99	2345.53	1522.43	1318.12	2320.83	1519.2	Rep4	Oligomycin Confined	5_5_11_10_Rep4	1	45	00:20:24	15:00:33	45	52809.4	Begin	Cosmos	1	10	10	5_5_11_10_Rep4
5	5	12.3333333333333	11	11	1954.38	2655.72	1524.36	1362.28	2354.04	1517.71	Rep4	Oligomycin Confined	5_5_11_11_Rep4	1	108	00:20:24	36:00:29	108	128405	Begin	End	1	11	11	5_5_11_11_Rep4
5	5	12.3333333333333	11	17	1871.39	3107.05	1603.62	1416.24	2383.84	1583.17	Rep4	Oligomycin Confined	5_5_11_17_Rep4	1	55	00:20:24	18:20:39	55	64815.2	Begin	Cosmos	1	17	17	5_5_11_17_Rep4
5	5	12.3333333333333	11	18	1750.46	2779.64	1586.53	1349.86	2332.74	1533.79	Rep4	Oligomycin Confined	5_5_11_18_Rep4	1	108	00:20:24	36:00:29	108	128405	Begin	End	1	18	18	5_5_11_18_Rep4
5	5	12.3333333333333	11	19	1588.94	2720.25	1632.49	1347.64	2346.64	1558.56	Rep4	Oligomycin Confined	5_5_11_19_Rep4	1	108	00:20:24	36:00:29	108	128405	Begin	End	1	19	19	5_5_11_19_Rep4
5	5	12.3333333333333	11	22	1611.62	2696.36	1531.69	1328.93	2337.5	1517.27	Rep4	Oligomycin Confined	5_5_11_22_Rep4	1	108	00:20:24	36:00:29	108	128405	Begin	End	1	22	22	5_5_11_22_Rep4
5	5	12.3333333333333	11	24	1589.01	2346.87	1564.28	1351.41	2323.84	1553.54	Rep4	Oligomycin Confined	5_5_11_24_Rep4	1	41	00:20:24	13:40:25	41	48000.6	Begin	Split	1	24	24	5_5_11_24_Rep4
5	5	12.3333333333333	11	26	3040.42	2702.45	1538.17	1406.98	2355.02	1525.18	Rep4	Oligomycin Confined	5_5_11_26_Rep4	1	108	00:20:24	36:00:29	108	128405	Begin	End	1	26	26	5_5_11_26_Rep4
5	5	12.3333333333333	11	27	1873.52	3070.44	1871.15	1338.19	2375.85	1524.44	Rep4	Oligomycin Confined	5_5_11_27_Rep4	1	108	00:20:24	36:00:29	108	128405	Begin	End	1	27	27	5_5_11_27_Rep4
5	5	12.3333333333333	11	28	1720.87	2608.59	1524.68	1335.15	2350.94	1515.75	Rep4	Oligomycin Confined	5_5_11_28_Rep4	1	65	00:20:24	21:40:32	65	76808.1	Begin	Cosmos	1	28	28	5_5_11_28_Rep4
5	5	12.3333333333333	11	30	2083.43	3581.56	2046.47	1356.12	2402.88	1516.27	Rep4	Oligomycin Confined	5_5_11_30_Rep4	1	108	00:20:24	36:00:29	108	128405	Begin	End	1	30	30	5_5_11_30_Rep4
5	5	12.3333333333333	11	32	1781.52	2794.87	1512.85	1329.69	2332.94	1512.08	Rep4	Oligomycin Confined	5_5_11_32_Rep4	1	108	00:20:24	36:00:29	108	128405	Begin	End	1	32	32	5_5_11_32_Rep4
5	5	12.3333333333333	11	34	1964.84	3174.48	1538.64	1341.56	2364.9	1516.7	Rep4	Oligomycin Confined	5_5_11_34_Rep4	1	108	00:20:24	36:00:29	108	128405	Begin	End	1	34	34	5_5_11_34_Rep4
5	5	12.3333333333333	11	35	1694.25	2738.77	1523.89	1351.7	2359.1	1518.75	Rep4	Oligomycin Confined	5_5_11_35_Rep4	1	108	00:20:24	36:00:29	108	128405	Begin	End	1	35	35	5_5_11_35_Rep4
5	5	12.3333333333333	11	36	1826.53	2850.61	1532.59	1342.17	2333.78	1523.53	Rep4	Oligomycin Confined	5_5_11_36_Rep4	1	67	00:20:24	22:20:23	67	79199.5	Begin	Cosmos	1	36	36	5_5_11_36_Rep4
5	5	12.3333333333333	11	37	1518.58	2587.8	1554.04	1346.26	2328.86	1531.4	Rep4	Oligomycin Confined	5_5_11_37_Rep4	1	80	00:20:24	26:40:30	80	94806.3	Begin	Cosmos	1	37	37	5_5_11_37_Rep4
5	5	12.3333333333333	11	38	1587.17	2321.43	1527.74	1328.41	2281.27	1521.07	Rep4	Oligomycin Confined	5_5_11_38_Rep4	1	107	00:20:24	35:40:27	107	127203	Begin	Split	1	38	38	5_5_11_38_Rep4
5	5	12.3333333333333	11	39	1643.92	2551.15	1521.53	1330.39	2327.46	1517.9	Rep4	Oligomycin Confined	5_5_11_39_Rep4	1	68	00:20:24	22:40:30	68	80406.5	Begin	Cosmos	1	39	39	5_5_11_39_Rep4
5	5	12.3333333333333	11	43	1913.26	2812.36	1538.35	1362.91	2310.96	1525.01	Rep4	Oligomycin Confined	5_5_11_43_Rep4	1	108	00:20:24	36:00:29	108	128405	Begin	End	1	43	43	5_5_11_43_Rep4
5	5	12.3333333333333	11	45	1626	2489.83	1495.26	1313.29	2267.83	1492.5	Rep4	Oligomycin Confined	5_5_11_45_Rep4	1	108	00:20:24	36:00:29	108	128405	Begin	End	1	45	45	5_5_11_45_Rep4
5	5	12.3333333333333	11	46	1568.64	2334.03	1522.09	1333.18	2308.49	1521.25	Rep4	Oligomycin Confined	5_5_11_46_Rep4	2	41	00:40:21	13:40:25	40	46803.6	Cosmos	Merged	1	46	46	5_5_11_46_Rep4
5	5	12.3333333333333	11	54	1673.78	2783.3	1508.21	1340.44	2332.08	1510.53	Rep4	Oligomycin Confined	5_5_11_54_Rep4	5	44	01:40:24	14:40:27	40	46802.8	Cosmos	Cosmos	1	54	54	5_5_11_54_Rep4
5	5	12.3333333333333	11	57	1838.65	2716.75	1804.51	1336.19	2346.27	1525.03	Rep4	Oligomycin Confined	5_5_11_57_Rep4	6	108	02:00:28	36:00:29	103	122401	Merged	End	1	57	57	5_5_11_57_Rep4
5	5	12.3333333333333	11	58	3070.34	2528.42	1538.42	1385.88	2316.55	1516.53	Rep4	Oligomycin Confined	5_5_11_58_Rep4	6	84	02:00:28	28:00:30	79	93601.9	Merged	Split	1	58	58	5_5_11_58_Rep4
5	5	12.3333333333333	11	61	1588.68	2650.4	1537.75	1336.25	2335.72	1535.32	Rep4	Oligomycin Confined	5_5_11_61_Rep4	8	108	02:40:38	36:00:29	101	119991	Cosmos	End	1	61	61	5_5_11_61_Rep4
5	5	12.3333333333333	11	63	1946.12	2837.48	1523.05	1354.05	2352.9	1518.44	Rep4	Oligomycin Confined	5_5_11_63_Rep4	13	108	04:20:27	36:00:29	96	114002	Cosmos	End	1	63	63	5_5_11_63_Rep4
5	5	12.3333333333333	11	69	2441.51	2898.84	1590.51	1406.38	2377.01	1574.71	Rep4	Oligomycin Confined	5_5_11_69_Rep4	17	43	05:40:32	14:20:31	27	31199	Merged	Split	1	69	69	5_5_11_69_Rep4
5	5	12.3333333333333	11	71	1350.26	2352.1	1588.67	1314.03	2296.08	1524.97	Rep4	Oligomycin Confined	5_5_11_71_Rep4	18	108	06:00:21	36:00:29	91	108008	Split	End	2	62	62	5_5_11_62_Rep4
5	5	12.3333333333333	11	74	1539.51	2557.87	1515.03	1318.22	2327.91	1511.25	Rep4	Oligomycin Confined	5_5_11_74_Rep4	18	108	06:00:21	36:00:29	91	108008	Split	End	2	62	62	5_5_11_62_Rep4
5	5	12.3333333333333	11	79	1904.41	2706.06	1544.18	1335.16	2349.83	1529.61	Rep4	Oligomycin Confined	5_5_11_79_Rep4	22	108	07:20:33	36:00:29	87	103196	Split	End	2	56	56	5_5_11_56_Rep4
5	5	12.3333333333333	11	84	1347.92	2351.56	1590.63	1309.91	2286.68	1518.33	Rep4	Oligomycin Confined	5_5_11_84_Rep4	26	108	08:40:24	36:00:29	83	98404.6	Cosmos	End	1	84	84	5_5_11_84_Rep4
5	5	12.3333333333333	11	85	1343.86	2336.75	1578.16	1300.72	2270.16	1499.94	Rep4	Oligomycin Confined	5_5_11_85_Rep4	26	108	08:40:24	36:00:29	83	98404.6	Cosmos	End	1	85	85	5_5_11_85_Rep4
5	5	12.3333333333333	11	86	1575.08	2565.53	1621.21	1325.31	2292.03	1502.53	Rep4	Oligomycin Confined	5_5_11_86_Rep4	26	41	08:40:24	13:40:25	16	18000.3	Merged	Split	1	86	86	5_5_11_86_Rep4
5	5	12.3333333333333	11	88	1448.54	2456.43	1553.33	1322.2	2309.71	1519.77	Rep4	Oligomycin Confined	5_5_11_88_Rep4	28	41	09:20:30	13:40:25	14	15594.4	Split	Cosmos	2	12	12	5_5_11_12_Rep4
5	5	12.3333333333333	11	94	1363.85	2365	1554.85	1327.7	2313.68	1530.23	Rep4	Oligomycin Confined	5_5_11_94_Rep4	34	42	11:20:29	14:00:30	9	9600.43	Split	Merged	2	21	21	5_5_11_21_Rep4
5	5	12.3333333333333	11	95	1358.01	2368.08	1548.94	1327.41	2318.87	1529.32	Rep4	Oligomycin Confined	5_5_11_95_Rep4	34	42	11:20:29	14:00:30	9	9600.43	Split	Merged	2	21	21	5_5_11_21_Rep4
5	5	12.3333333333333	11	97	1629.12	2760.82	1572.54	1325.62	2308.23	1523.65	Rep4	Oligomycin Confined	5_5_11_97_Rep4	35	39	11:40:29	13:00:28	5	4798.83	Split	Merged	2	93	93	5_5_11_93_Rep4
5	5	12.3333333333333	11	98	1374.57	2371.67	1556.61	1317.63	2319.42	1527.23	Rep4	Oligomycin Confined	5_5_11_98_Rep4	35	44	11:40:29	14:40:27	10	10798	Cosmos	Cosmos	1	98	98	5_5_11_98_Rep4
5	5	12.3333333333333	11	99	1430.36	2432.66	1748.75	1367.95	2339.84	1580.74	Rep4	Oligomycin Confined	5_5_11_99_Rep4	35	42	11:40:29	14:00:30	8	8400.97	Cosmos	Cosmos	1	99	99	5_5_11_99_Rep4
5	5	12.3333333333333	11	100	1769.67	2326.7	1533.33	1337.19	2318.58	1525.7	Rep4	Oligomycin Confined	5_5_11_100_Rep4	35	39	11:40:29	13:00:28	5	4798.83	Split	Merged	2	93	93	5_5_11_93_Rep4
5	5	12.3333333333333	11	102	1350.35	2346.88	1580.71	1337.61	2335.83	1572.25	Rep4	Oligomycin Confined	5_5_11_102_Rep4	36	37	12:00:29	12:20:33	2	1204.37	Cosmos	Cosmos	1	102	102	5_5_11_102_Rep4
5	5	12.3333333333333	11	103	1350.02	2344.28	1576.85	1336.14	2323.3	1556.26	Rep4	Oligomycin Confined	5_5_11_103_Rep4	36	38	12:00:29	12:40:26	3	2397.01	Cosmos	Merged	1	103	103	5_5_11_103_Rep4
5	5	12.3333333333333	11	104	1335.89	2354.21	1584.34	1303.36	2320.66	1521.07	Rep4	Oligomycin Confined	5_5_11_104_Rep4	37	41	12:20:33	13:40:25	5	4791.52	Cosmos	Cosmos	1	104	104	5_5_11_104_Rep4
5	5	12.3333333333333	11	105	1428.15	2481.63	1758.44	1319.76	2330.09	1519.98	Rep4	Oligomycin Confined	5_5_11_105_Rep4	37	108	12:20:33	36:00:29	72	85195.9	Split	End	2	101	101	5_5_11_101_Rep4
5	5	12.3333333333333	11	106	1460.95	2485.06	1783.06	1321.74	2325	1524.23	Rep4	Oligomycin Confined	5_5_11_106_Rep4	37	108	12:20:33	36:00:29	72	85195.9	Split	End	2	101	101	5_5_11_101_Rep4
5	5	12.3333333333333	11	107	1357.4	2352.68	1588.61	1347.89	2340.64	1584.22	Rep4	Oligomycin Confined	5_5_11_107_Rep4	37	38	12:20:33	12:40:26	2	1192.64	Cosmos	Cosmos	1	107	107	5_5_11_107_Rep4
5	5	12.3333333333333	11	108	1341.6	2337.43	1568.76	1333.68	2325.06	1561.46	Rep4	Oligomycin Confined	5_5_11_108_Rep4	37	38	12:20:33	12:40:26	2	1192.64	Cosmos	Merged	1	108	108	5_5_11_108_Rep4
5	5	23.3333333333333	28	3	1690.38	3038.11	1556.04	1156.75	2438.98	1540.87	Rep4	Oligomycin Confined	5_5_28_3_Rep4	1	108	00:20:24	36:00:29	108	128405	Begin	End	1	3	3	5_5_28_3_Rep4
5	5	23.3333333333333	28	5	1657.43	3187.48	2763.78	1163.06	2454.44	1559.69	Rep4	Oligomycin Confined	5_5_28_5_Rep4	1	108	00:20:24	36:00:29	108	128405	Begin	End	1	5	5	5_5_28_5_Rep4
5	5	23.3333333333333	28	9	1487.41	2466.21	1553.42	1152.01	2403.94	1549.92	Rep4	Oligomycin Confined	5_5_28_9_Rep4	1	90	00:20:24	30:00:31	90	106807	Begin	Cosmos	1	9	9	5_5_28_9_Rep4
5	5	23.3333333333333	28	11	1956.37	2712.24	1575.43	1179.39	2428.85	1561.97	Rep4	Oligomycin Confined	5_5_28_11_Rep4	1	108	00:20:24	36:00:29	108	128405	Begin	End	1	11	11	5_5_28_11_Rep4
5	5	23.3333333333333	28	13	1472.71	2968.61	1769.97	1135.77	2404.75	1515.86	Rep4	Oligomycin Confined	5_5_28_13_Rep4	1	74	00:20:24	24:40:26	74	87602.2	Begin	Cosmos	1	13	13	5_5_28_13_Rep4
5	5	23.3333333333333	28	19	1395.36	2645.95	1540.53	1127.53	2397.14	1535.55	Rep4	Oligomycin Confined	5_5_28_19_Rep4	1	108	00:20:24	36:00:29	108	128405	Begin	End	1	19	19	5_5_28_19_Rep4
5	5	23.3333333333333	28	21	1484.57	2615.58	1554.06	1151.77	2407.31	1533.07	Rep4	Oligomycin Confined	5_5_28_21_Rep4	1	72	00:20:24	24:00:33	72	85208.9	Begin	Cosmos	1	21	21	5_5_28_21_Rep4
5	5	23.3333333333333	28	29	1500.72	2798.77	1548.03	1146.89	2431.23	1541.66	Rep4	Oligomycin Confined	5_5_28_29_Rep4	1	108	00:20:24	36:00:29	108	128405	Begin	End	1	29	29	5_5_28_29_Rep4
5	5	23.3333333333333	28	34	1542.34	2403.25	1543.1	1150.74	2393.11	1539.78	Rep4	Oligomycin Confined	5_5_28_34_Rep4	1	108	00:20:24	36:00:29	108	128405	Begin	End	1	34	34	5_5_28_34_Rep4
5	5	23.3333333333333	28	39	1494.63	2957.72	1542.91	1157.16	2449.27	1537.31	Rep4	Oligomycin Confined	5_5_28_39_Rep4	1	99	00:20:24	33:00:30	99	117606	Begin	Merged	1	39	39	5_5_28_39_Rep4
5	5	23.3333333333333	28	40	1536.5	2482.86	1538.94	1143.73	2393.65	1532.71	Rep4	Oligomycin Confined	5_5_28_40_Rep4	1	108	00:20:24	36:00:29	108	128405	Begin	End	1	40	40	5_5_28_40_Rep4
5	5	23.3333333333333	28	42	1664.84	3234.98	3616.97	1146.49	2457.24	1568.39	Rep4	Oligomycin Confined	5_5_28_42_Rep4	1	108	00:20:24	36:00:29	108	128405	Begin	End	1	42	42	5_5_28_42_Rep4
5	5	23.3333333333333	28	50	2446.73	2871.98	1557.03	1221.56	2438.85	1538.77	Rep4	Oligomycin Confined	5_5_28_50_Rep4	1	108	00:20:24	36:00:29	108	128405	Begin	End	1	50	50	5_5_28_50_Rep4
5	5	23.3333333333333	28	51	2485.83	2417.13	1564.38	1185.96	2404.14	1542.33	Rep4	Oligomycin Confined	5_5_28_51_Rep4	1	108	00:20:24	36:00:29	108	128405	Begin	End	1	51	51	5_5_28_51_Rep4
5	5	23.3333333333333	28	52	2186.33	2923.24	1563.24	1225.58	2456.19	1543.77	Rep4	Oligomycin Confined	5_5_28_52_Rep4	1	108	00:20:24	36:00:29	108	128405	Begin	End	1	52	52	5_5_28_52_Rep4
5	5	23.3333333333333	28	54	2632.74	2511.09	1554.6	1202.06	2393	1533.83	Rep4	Oligomycin Confined	5_5_28_54_Rep4	1	108	00:20:24	36:00:29	108	128405	Begin	End	1	54	54	5_5_28_54_Rep4
5	5	23.3333333333333	28	55	1699.99	3096.65	2929.75	1156.01	2434.3	1550.02	Rep4	Oligomycin Confined	5_5_28_55_Rep4	1	108	00:20:24	36:00:29	108	128405	Begin	End	1	55	55	5_5_28_55_Rep4
5	5	23.3333333333333	28	62	1706.07	3073.63	1520.51	1165.33	2423.42	1511.72	Rep4	Oligomycin Confined	5_5_28_62_Rep4	1	108	00:20:24	36:00:29	108	128405	Begin	End	1	62	62	5_5_28_62_Rep4
5	5	23.3333333333333	28	70	1496.7	2929.58	1560.19	1154.12	2445.17	1540.02	Rep4	Oligomycin Confined	5_5_28_70_Rep4	3	108	01:00:25	36:00:29	106	126004	Split	End	2	28	28	5_5_28_28_Rep4
5	5	23.3333333333333	28	84	1378.23	2609.45	1541.38	1151.07	2421.69	1537.11	Rep4	Oligomycin Confined	5_5_28_84_Rep4	5	105	01:40:24	35:00:23	101	119999	Split	Merged	2	14	14	5_5_28_14_Rep4
5	5	23.3333333333333	28	89	1463.31	2812.53	1559.75	1153.21	2436.43	1559.25	Rep4	Oligomycin Confined	5_5_28_89_Rep4	8	106	02:40:38	35:20:26	99	117588	Cosmos	Cosmos	1	89	89	5_5_28_89_Rep4
5	5	23.3333333333333	28	90	1305.98	2567	1544.32	1143.5	2390.69	1538.35	Rep4	Oligomycin Confined	5_5_28_90_Rep4	9	93	03:00:27	31:00:33	85	100806	Merged	Split	1	90	90	5_5_28_90_Rep4
5	5	23.3333333333333	28	96	1520.56	3030.56	2761.45	1151.27	2381.82	1532.67	Rep4	Oligomycin Confined	5_5_28_96_Rep4	9	108	03:00:27	36:00:29	100	118802	Split	End	2	76	76	5_5_28_76_Rep4
5	5	23.3333333333333	28	107	1414.71	2823.63	1550.42	1135.94	2436.08	1544.13	Rep4	Oligomycin Confined	5_5_28_107_Rep4	12	108	04:00:27	36:00:29	97	115202	Cosmos	End	1	107	107	5_5_28_107_Rep4
5	5	23.3333333333333	28	113	1307.01	2417.21	1548.17	1125.67	2412.14	1537.92	Rep4	Oligomycin Confined	5_5_28_113_Rep4	17	76	05:40:32	25:20:29	60	70797.3	Cosmos	Cosmos	1	113	113	5_5_28_113_Rep4
5	5	23.3333333333333	28	133	1289.79	2591.48	1549.22	1127.62	2412.16	1540.29	Rep4	Oligomycin Confined	5_5_28_133_Rep4	20	108	06:40:33	36:00:29	89	105596	Cosmos	End	1	133	133	5_5_28_133_Rep4
5	5	23.3333333333333	28	137	2011.01	3804.87	1504.66	1156.54	2433.09	1505.21	Rep4	Oligomycin Confined	5_5_28_137_Rep4	21	108	07:00:31	36:00:29	88	104398	Cosmos	End	1	137	137	5_5_28_137_Rep4
5	5	23.3333333333333	28	149	1669.8	3037.43	1559.86	1156.14	2462.17	1547.95	Rep4	Oligomycin Confined	5_5_28_149_Rep4	25	108	08:20:30	36:00:29	84	99599.3	Merged	End	1	149	149	5_5_28_149_Rep4
5	5	23.3333333333333	28	154	1902.79	3076.21	1560.8	1179.33	2443.81	1549.27	Rep4	Oligomycin Confined	5_5_28_154_Rep4	27	108	09:00:26	36:00:29	82	97202.4	Cosmos	End	1	154	154	5_5_28_154_Rep4
5	5	23.3333333333333	28	155	2169.4	3167.56	1574.49	1180.3	2469.78	1550.77	Rep4	Oligomycin Confined	5_5_28_155_Rep4	27	108	09:00:26	36:00:29	82	97202.4	Split	End	2	45	45	5_5_28_45_Rep4
5	5	23.3333333333333	28	156	1423.83	2835.91	4206.93	1140.21	2437.53	1572.93	Rep4	Oligomycin Confined	5_5_28_156_Rep4	27	108	09:00:26	36:00:29	82	97202.4	Split	End	2	45	45	5_5_28_45_Rep4
5	5	23.3333333333333	28	167	1353.98	2792.34	1679.93	1157.67	2471.5	1543.78	Rep4	Oligomycin Confined	5_5_28_167_Rep4	34	108	11:20:29	36:00:29	75	88799.6	Split	End	2	114	114	5_5_28_114_Rep4
5	5	23.3333333333333	28	168	1431.56	2887.95	1674.3	1133.38	2436.41	1546.33	Rep4	Oligomycin Confined	5_5_28_168_Rep4	34	90	11:20:29	30:00:31	57	67202.1	Split	Cosmos	2	114	114	5_5_28_114_Rep4
5	5	23.3333333333333	28	171	1312.76	2665.64	1580.03	1134.24	2405.9	1536.52	Rep4	Oligomycin Confined	5_5_28_171_Rep4	35	97	11:40:29	32:20:33	63	74404.1	Split	Merged	2	16	16	5_5_28_16_Rep4
5	5	23.3333333333333	28	172	1308.24	2676.26	1582.78	1133.1	2404.74	1538.04	Rep4	Oligomycin Confined	5_5_28_172_Rep4	35	99	11:40:29	33:00:30	65	76801.7	Split	Merged	2	16	16	5_5_28_16_Rep4
5	5	23.3333333333333	28	177	1442.89	2891.81	1596.38	1136.81	2421.59	1544.46	Rep4	Oligomycin Confined	5_5_28_177_Rep4	37	105	12:20:33	35:00:23	69	81590.4	Cosmos	Merged	1	177	177	5_5_28_177_Rep4
5	5	23.3333333333333	28	178	1261.02	2577.75	1548.27	1128.97	2406.74	1544.94	Rep4	Oligomycin Confined	5_5_28_178_Rep4	37	108	12:20:33	36:00:29	72	85195.9	Cosmos	End	1	178	178	5_5_28_178_Rep4
5	5	23.3333333333333	28	185	1389.91	2752.84	1575.93	1180.33	2500.91	1556.69	Rep4	Oligomycin Confined	5_5_28_185_Rep4	40	108	13:20:28	36:00:29	69	81600.7	Merged	End	1	185	185	5_5_28_185_Rep4
5	5	23.3333333333333	28	190	2898.12	2905.8	1577.17	1202.32	2431.72	1544.35	Rep4	Oligomycin Confined	5_5_28_190_Rep4	43	73	14:20:31	24:20:21	31	35990.6	Split	Merged	2	53	53	5_5_28_53_Rep4
5	5	23.3333333333333	28	197	2057.78	2751.97	1576.19	1166.96	2439.19	1543.72	Rep4	Oligomycin Confined	5_5_28_197_Rep4	45	108	15:00:33	36:00:29	64	75595.6	Cosmos	End	1	197	197	5_5_28_197_Rep4
5	5	23.3333333333333	28	205	1213.79	2538.18	1572.9	1122.79	2387.99	1518.15	Rep4	Oligomycin Confined	5_5_28_205_Rep4	49	97	16:20:32	32:20:33	49	57601.3	Cosmos	Merged	1	205	205	5_5_28_205_Rep4
5	5	23.3333333333333	28	206	1456.78	2885.04	1564.48	1157.56	2448.97	1549.98	Rep4	Oligomycin Confined	5_5_28_206_Rep4	49	108	16:20:32	36:00:29	60	70797.4	Split	End	2	4	4	5_5_28_4_Rep4
5	5	23.3333333333333	28	207	1493.35	2949.36	1576.91	1155.25	2442.13	1539.31	Rep4	Oligomycin Confined	5_5_28_207_Rep4	49	108	16:20:32	36:00:29	60	70797.4	Split	End	2	4	4	5_5_28_4_Rep4
5	5	23.3333333333333	28	214	1899.73	3324.91	1545.1	1178.97	2449.06	1543.9	Rep4	Oligomycin Confined	5_5_28_214_Rep4	52	108	17:20:33	36:00:29	57	67195.8	Cosmos	End	1	214	214	5_5_28_214_Rep4
5	5	23.3333333333333	28	216	1742.06	3402.76	2282.69	1170.36	2425.27	1518.2	Rep4	Oligomycin Confined	5_5_28_216_Rep4	54	71	18:00:32	23:40:29	18	20396.4	Cosmos	Cosmos	1	216	216	5_5_28_216_Rep4
5	5	23.3333333333333	28	225	1553.05	2551.32	1801.59	1230.01	2427.02	1542.15	Rep4	Oligomycin Confined	5_5_28_225_Rep4	57	108	19:00:36	36:00:29	52	61193.3	Cosmos	End	1	225	225	5_5_28_225_Rep4
5	5	23.3333333333333	28	230	1519.41	2725.23	1582.09	1164.72	2422.9	1574.17	Rep4	Oligomycin Confined	5_5_28_230_Rep4	60	97	20:00:34	32:20:33	38	44398.5	Merged	Merged	1	230	230	5_5_28_230_Rep4
5	5	23.3333333333333	28	235	1233.76	2529.88	1905.32	1119.42	2395.58	1539.94	Rep4	Oligomycin Confined	5_5_28_235_Rep4	61	71	20:20:32	23:40:29	11	11996.6	Merged	Split	1	235	235	5_5_28_235_Rep4
5	5	23.3333333333333	28	237	1223.96	2511.55	1809.51	1136.58	2393.4	1555.21	Rep4	Oligomycin Confined	5_5_28_237_Rep4	62	108	20:40:35	36:00:29	47	55193.5	Split	End	2	170	170	5_5_28_170_Rep4
5	5	23.3333333333333	28	238	1243.79	2539.77	1881.97	1148.5	2406.47	1581.87	Rep4	Oligomycin Confined	5_5_28_238_Rep4	62	97	20:40:35	32:20:33	36	41997.4	Split	Merged	2	170	170	5_5_28_170_Rep4
5	5	23.3333333333333	28	239	1201.33	2515.81	1600.83	1129.52	2393.3	1528.28	Rep4	Oligomycin Confined	5_5_28_239_Rep4	62	83	20:40:35	27:40:28	22	25192.9	Merged	Split	1	239	239	5_5_28_239_Rep4
5	5	23.3333333333333	28	240	1554.34	3028.14	1546.47	1166.28	2448.14	1538.67	Rep4	Oligomycin Confined	5_5_28_240_Rep4	62	73	20:40:35	24:20:21	12	13186.1	Cosmos	Merged	1	240	240	5_5_28_240_Rep4
5	5	23.3333333333333	28	242	1396.72	2474.31	1569.53	1145.85	2386.09	1533.7	Rep4	Oligomycin Confined	5_5_28_242_Rep4	63	87	21:00:33	29:00:36	25	28803.1	Merged	Cosmos	1	242	242	5_5_28_242_Rep4
5	5	23.3333333333333	28	243	1343.87	2697.57	2138.33	1199.91	2479.26	1636.57	Rep4	Oligomycin Confined	5_5_28_243_Rep4	63	88	21:00:33	29:20:31	26	29997.9	Cosmos	Cosmos	1	243	243	5_5_28_243_Rep4
5	5	23.3333333333333	28	245	1232.69	2540.82	1780.18	1153.77	2422.69	1581.57	Rep4	Oligomycin Confined	5_5_28_245_Rep4	64	73	21:20:36	24:20:21	10	10785.7	Merged	Split	1	245	245	5_5_28_245_Rep4
5	5	23.3333333333333	28	246	1262.11	2574.7	2042.17	1124.24	2405.1	1542.62	Rep4	Oligomycin Confined	5_5_28_246_Rep4	64	108	21:20:36	36:00:29	45	52793.1	Split	End	2	44	44	5_5_28_44_Rep4
5	5	23.3333333333333	28	247	1646.74	3136.67	1545.65	1144.11	2438.44	1532.03	Rep4	Oligomycin Confined	5_5_28_247_Rep4	64	108	21:20:36	36:00:29	45	52793.1	Split	End	2	44	44	5_5_28_44_Rep4
5	5	23.3333333333333	28	249	3416.25	2646.89	1559.95	1218.81	2387.47	1534.6	Rep4	Oligomycin Confined	5_5_28_249_Rep4	65	91	21:40:32	30:20:33	27	31201.4	Cosmos	Cosmos	1	249	249	5_5_28_249_Rep4
5	5	23.3333333333333	28	251	1865.01	2664.64	1544.89	1171.36	2431.5	1541.76	Rep4	Oligomycin Confined	5_5_28_251_Rep4	66	96	22:00:29	32:00:26	31	35997.1	Split	Merged	2	234	234	5_5_28_234_Rep4
5	5	23.3333333333333	28	252	2500.51	2422.36	1567.1	1196.4	2399.69	1535.97	Rep4	Oligomycin Confined	5_5_28_252_Rep4	66	96	22:00:29	32:00:26	31	35997.1	Split	Merged	2	234	234	5_5_28_234_Rep4
5	5	23.3333333333333	28	253	1423.61	2665.41	1604.56	1140.76	2398.48	1527.38	Rep4	Oligomycin Confined	5_5_28_253_Rep4	66	108	22:00:29	36:00:29	43	50399.4	Merged	End	1	253	253	5_5_28_253_Rep4
5	5	23.3333333333333	28	254	1802.25	2852.26	1542.75	1178.99	2427.41	1531.68	Rep4	Oligomycin Confined	5_5_28_254_Rep4	66	70	22:00:29	23:20:30	5	4800.55	Merged	Split	1	254	254	5_5_28_254_Rep4
5	5	23.3333333333333	28	256	1163.95	2488.55	1604.69	1125.95	2397.32	1548.88	Rep4	Oligomycin Confined	5_5_28_256_Rep4	67	73	22:20:23	24:20:21	7	7198.01	Cosmos	Split	1	256	256	5_5_28_256_Rep4
5	5	23.3333333333333	28	257	1380.19	2409.09	1563.78	1145.84	2382.35	1543.29	Rep4	Oligomycin Confined	5_5_28_257_Rep4	67	71	22:20:23	23:40:29	5	4805.21	Cosmos	Cosmos	1	257	257	5_5_28_257_Rep4
5	5	23.3333333333333	28	259	1353.02	2676.01	1519.14	1135.74	2362.84	1511.97	Rep4	Oligomycin Confined	5_5_28_259_Rep4	67	73	22:20:23	24:20:21	7	7198.01	Cosmos	Split	1	259	259	5_5_28_259_Rep4
5	5	23.3333333333333	28	260	1219.65	2526.87	1561.64	1123.87	2366.75	1518.83	Rep4	Oligomycin Confined	5_5_28_260_Rep4	67	70	22:20:23	23:20:30	4	3606.51	Merged	Split	1	260	260	5_5_28_260_Rep4
5	5	23.3333333333333	28	261	1302.5	2649.94	1653.97	1181.49	2465.61	1606.44	Rep4	Oligomycin Confined	5_5_28_261_Rep4	68	73	22:40:30	24:20:21	6	5991.08	Cosmos	Cosmos	1	261	261	5_5_28_261_Rep4
5	5	23.3333333333333	28	263	1554.08	3071.46	1550.72	1140.45	2464.49	1545.98	Rep4	Oligomycin Confined	5_5_28_263_Rep4	68	103	22:40:30	34:20:27	36	41996.7	Merged	Split	1	263	263	5_5_28_263_Rep4
5	5	23.3333333333333	28	264	1693.6	3243.08	1543.5	1166.85	2474.06	1541.07	Rep4	Oligomycin Confined	5_5_28_264_Rep4	68	106	22:40:30	35:20:26	39	45595.7	Merged	Split	1	264	264	5_5_28_264_Rep4
5	5	23.3333333333333	28	265	1370.13	2422.92	1542.83	1129.14	2365.42	1518.94	Rep4	Oligomycin Confined	5_5_28_265_Rep4	68	72	22:40:30	24:00:33	5	4802.47	Cosmos	Cosmos	1	265	265	5_5_28_265_Rep4
5	5	23.3333333333333	28	267	1521.84	2880.99	1494.64	1132.88	2361.1	1493.32	Rep4	Oligomycin Confined	5_5_28_267_Rep4	68	72	22:40:30	24:00:33	5	4802.47	Cosmos	Cosmos	1	267	267	5_5_28_267_Rep4
5	5	23.3333333333333	28	268	1470.84	2772.03	2313.64	1214.82	2465.42	1650.05	Rep4	Oligomycin Confined	5_5_28_268_Rep4	69	108	23:00:27	36:00:29	40	46802.3	Cosmos	End	1	268	268	5_5_28_268_Rep4
5	5	23.3333333333333	28	269	1367.32	2443.68	1597.11	1175.72	2418.42	1592.02	Rep4	Oligomycin Confined	5_5_28_269_Rep4	69	86	23:00:27	28:40:32	18	20405.5	Cosmos	Cosmos	1	269	269	5_5_28_269_Rep4
5	5	23.3333333333333	28	270	1339.94	2669.94	2061.8	1175.35	2424.68	1590	Rep4	Oligomycin Confined	5_5_28_270_Rep4	70	74	23:20:30	24:40:26	5	4796.14	Split	Cosmos	2	262	262	5_5_28_262_Rep4
5	5	23.3333333333333	28	271	1197.3	2500.44	1678.9	1117.04	2395.26	1543.99	Rep4	Oligomycin Confined	5_5_28_271_Rep4	70	83	23:20:30	27:40:28	14	15598.3	Split	Merged	2	258	258	5_5_28_258_Rep4
5	5	23.3333333333333	28	272	1216.11	2547.56	1746.45	1120.82	2397.28	1542.77	Rep4	Oligomycin Confined	5_5_28_272_Rep4	70	83	23:20:30	27:40:28	14	15598.3	Split	Merged	2	258	258	5_5_28_258_Rep4
5	5	23.3333333333333	28	273	1618.19	3065.74	1603.38	1381.84	2677.96	1594.38	Rep4	Oligomycin Confined	5_5_28_273_Rep4	70	77	23:20:30	25:40:30	8	8399.98	Split	Split	2	262	262	5_5_28_262_Rep4
5	5	9	11	1	1819.46	2773.37	1544.08	1448.71	2323.93	1533.36	Rep4	Oligomycin Confined	5_5_11_1_Rep4	1	39	00:20:24	13:00:28	39	45603.6	Begin	Merged	1	1	1	5_5_11_1_Rep4
5	5	9	11	4	1713.39	2770.33	1613.92	1427.58	2318.18	1518.2	Rep4	Oligomycin Confined	5_5_11_4_Rep4	1	108	00:20:24	36:00:29	108	128405	Begin	End	1	4	4	5_5_11_4_Rep4
5	5	9	11	6	2690.39	2570.1	1535.17	1473.64	2314.52	1515.55	Rep4	Oligomycin Confined	5_5_11_6_Rep4	1	108	00:20:24	36:00:29	108	128405	Begin	End	1	6	6	5_5_11_6_Rep4
5	5	9	11	7	2080.28	3144.75	1520.69	1466.52	2376.21	1519.56	Rep4	Oligomycin Confined	5_5_11_7_Rep4	1	108	00:20:24	36:00:29	108	128405	Begin	End	1	7	7	5_5_11_7_Rep4
5	5	9	11	8	1610.25	2566.83	1559.3	1414.38	2302.85	1510.15	Rep4	Oligomycin Confined	5_5_11_8_Rep4	1	98	00:20:24	32:40:31	98	116407	Begin	Split	1	8	8	5_5_11_8_Rep4
5	5	9	11	9	1835.41	2509.19	1783.77	1428.04	2292.59	1511.47	Rep4	Oligomycin Confined	5_5_11_9_Rep4	1	108	00:20:24	36:00:29	108	128405	Begin	End	1	9	9	5_5_11_9_Rep4
5	5	9	11	10	1538.61	2379.18	1518.79	1416.41	2302.54	1511.4	Rep4	Oligomycin Confined	5_5_11_10_Rep4	1	45	00:20:24	15:00:33	45	52809.4	Begin	Cosmos	1	10	10	5_5_11_10_Rep4
5	5	9	11	11	2034.09	2664.15	1521.92	1448.99	2316.44	1512.68	Rep4	Oligomycin Confined	5_5_11_11_Rep4	1	108	00:20:24	36:00:29	108	128405	Begin	End	1	11	11	5_5_11_11_Rep4
5	5	9	11	12	1560.02	2435.28	1522.17	1426.88	2298.27	1526.18	Rep4	Oligomycin Confined	5_5_11_12_Rep4	1	27	00:20:24	09:00:26	27	31202.5	Begin	Split	1	12	12	5_5_11_12_Rep4
5	5	9	11	17	1950.34	3051.56	1591.96	1523.67	2360.16	1581.96	Rep4	Oligomycin Confined	5_5_11_17_Rep4	1	55	00:20:24	18:20:39	55	64815.2	Begin	Cosmos	1	17	17	5_5_11_17_Rep4
5	5	9	11	18	1702.71	2665.89	1713.68	1440.62	2302.88	1537.23	Rep4	Oligomycin Confined	5_5_11_18_Rep4	1	108	00:20:24	36:00:29	108	128405	Begin	End	1	18	18	5_5_11_18_Rep4
5	5	9	11	19	1614.61	2599.18	1656.7	1445.7	2320.63	1578.63	Rep4	Oligomycin Confined	5_5_11_19_Rep4	1	108	00:20:24	36:00:29	108	128405	Begin	End	1	19	19	5_5_11_19_Rep4
5	5	9	11	21	1622.84	2299.74	1541.08	1438.99	2285.81	1519.31	Rep4	Oligomycin Confined	5_5_11_21_Rep4	1	33	00:20:24	11:00:28	33	38403.9	Begin	Split	1	21	21	5_5_11_21_Rep4
5	5	9	11	22	1835.2	2820.59	1531.63	1433.61	2314.63	1512.71	Rep4	Oligomycin Confined	5_5_11_22_Rep4	1	108	00:20:24	36:00:29	108	128405	Begin	End	1	22	22	5_5_11_22_Rep4
5	5	9	11	24	1652.22	2323.75	1566.25	1444.6	2296.95	1553.6	Rep4	Oligomycin Confined	5_5_11_24_Rep4	1	41	00:20:24	13:40:25	41	48000.6	Begin	Split	1	24	24	5_5_11_24_Rep4
5	5	9	11	25	1564.45	2308.26	1541.75	1437.74	2289.67	1531.82	Rep4	Oligomycin Confined	5_5_11_25_Rep4	1	31	00:20:24	10:20:28	31	36003.8	Begin	Cosmos	1	25	25	5_5_11_25_Rep4
5	5	9	11	26	3126.65	2699.8	1549.85	1486.37	2312.75	1516.21	Rep4	Oligomycin Confined	5_5_11_26_Rep4	1	108	00:20:24	36:00:29	108	128405	Begin	End	1	26	26	5_5_11_26_Rep4
5	5	9	11	27	1857.16	2997.44	1842.28	1440.33	2351.54	1520.31	Rep4	Oligomycin Confined	5_5_11_27_Rep4	1	108	00:20:24	36:00:29	108	128405	Begin	End	1	27	27	5_5_11_27_Rep4
5	5	9	11	28	1848.77	2625.13	1518.64	1435.44	2322.82	1515.4	Rep4	Oligomycin Confined	5_5_11_28_Rep4	1	65	00:20:24	21:40:32	65	76808.1	Begin	Cosmos	1	28	28	5_5_11_28_Rep4
5	5	9	11	30	2184.46	3560.77	2005.4	1457.32	2368.29	1510.64	Rep4	Oligomycin Confined	5_5_11_30_Rep4	1	108	00:20:24	36:00:29	108	128405	Begin	End	1	30	30	5_5_11_30_Rep4
5	5	9	11	32	1915.23	2830.99	1513.17	1421.03	2300.92	1506.49	Rep4	Oligomycin Confined	5_5_11_32_Rep4	1	108	00:20:24	36:00:29	108	128405	Begin	End	1	32	32	5_5_11_32_Rep4
5	5	9	11	34	1843.66	2924.56	1662.22	1442.11	2341.91	1513.71	Rep4	Oligomycin Confined	5_5_11_34_Rep4	1	108	00:20:24	36:00:29	108	128405	Begin	End	1	34	34	5_5_11_34_Rep4
5	5	9	11	35	1717.83	2645.22	1522.41	1454.33	2336.23	1514.06	Rep4	Oligomycin Confined	5_5_11_35_Rep4	1	108	00:20:24	36:00:29	108	128405	Begin	End	1	35	35	5_5_11_35_Rep4
5	5	9	11	36	1801.71	2709.95	1527	1440.59	2315.4	1519.63	Rep4	Oligomycin Confined	5_5_11_36_Rep4	1	67	00:20:24	22:20:23	67	79199.5	Begin	Cosmos	1	36	36	5_5_11_36_Rep4
5	5	9	11	37	1602.38	2540.79	1550.15	1447.01	2303.91	1528.16	Rep4	Oligomycin Confined	5_5_11_37_Rep4	1	80	00:20:24	26:40:30	80	94806.3	Begin	Cosmos	1	37	37	5_5_11_37_Rep4
5	5	9	11	38	1788.96	2460.27	1520.15	1440.24	2274.93	1513.97	Rep4	Oligomycin Confined	5_5_11_38_Rep4	1	107	00:20:24	35:40:27	107	127203	Begin	Split	1	38	38	5_5_11_38_Rep4
5	5	9	11	39	1696.48	2494.54	1519.63	1433.14	2305.74	1516.13	Rep4	Oligomycin Confined	5_5_11_39_Rep4	1	68	00:20:24	22:40:30	68	80406.5	Begin	Cosmos	1	39	39	5_5_11_39_Rep4
5	5	9	11	43	1898.83	2759.96	1649.46	1457.55	2288.32	1530.25	Rep4	Oligomycin Confined	5_5_11_43_Rep4	1	108	00:20:24	36:00:29	108	128405	Begin	End	1	43	43	5_5_11_43_Rep4
5	5	9	11	45	1680.29	2443.69	1497.35	1412.95	2246.51	1490.71	Rep4	Oligomycin Confined	5_5_11_45_Rep4	1	108	00:20:24	36:00:29	108	128405	Begin	End	1	45	45	5_5_11_45_Rep4
5	5	9	11	46	1663.15	2470.05	1517.89	1438.56	2312.5	1519.31	Rep4	Oligomycin Confined	5_5_11_46_Rep4	2	41	00:40:21	13:40:25	40	46803.6	Cosmos	Merged	1	46	46	5_5_11_46_Rep4
5	5	9	11	54	1705.16	2656.33	1515.13	1426.24	2298.52	1508.78	Rep4	Oligomycin Confined	5_5_11_54_Rep4	5	44	01:40:24	14:40:27	40	46802.8	Cosmos	Cosmos	1	54	54	5_5_11_54_Rep4
5	5	9	11	57	1720.4	2633.54	1835.16	1427.96	2314.7	1519.33	Rep4	Oligomycin Confined	5_5_11_57_Rep4	6	108	02:00:28	36:00:29	103	122401	Merged	End	1	57	57	5_5_11_57_Rep4
5	5	9	11	58	3125.81	2569.85	1535.62	1467.93	2290.96	1508.96	Rep4	Oligomycin Confined	5_5_11_58_Rep4	6	84	02:00:28	28:00:30	79	93601.9	Merged	Split	1	58	58	5_5_11_58_Rep4
5	5	9	11	61	1603.04	2543	1541.1	1433.63	2310.43	1531.08	Rep4	Oligomycin Confined	5_5_11_61_Rep4	8	108	02:40:38	36:00:29	101	119991	Cosmos	End	1	61	61	5_5_11_61_Rep4
5	5	9	11	63	1964.93	2776.32	1515.39	1445.5	2328.55	1512.37	Rep4	Oligomycin Confined	5_5_11_63_Rep4	13	108	04:20:27	36:00:29	96	114002	Cosmos	End	1	63	63	5_5_11_63_Rep4
5	5	9	11	69	2349.81	2870.26	1584.91	1507.11	2351.47	1576.75	Rep4	Oligomycin Confined	5_5_11_69_Rep4	17	43	05:40:32	14:20:31	27	31199	Merged	Split	1	69	69	5_5_11_69_Rep4
5	5	9	11	71	1452.74	2343.45	1599.45	1420.16	2276.89	1527.52	Rep4	Oligomycin Confined	5_5_11_71_Rep4	18	108	06:00:21	36:00:29	91	108008	Split	End	2	62	62	5_5_11_62_Rep4
5	5	9	11	74	1592.48	2489.13	1510.48	1423.57	2299.36	1507.91	Rep4	Oligomycin Confined	5_5_11_74_Rep4	18	108	06:00:21	36:00:29	91	108008	Split	End	2	62	62	5_5_11_62_Rep4
5	5	9	11	75	1497.95	2390.7	1636.04	1447.59	2297.39	1567.38	Rep4	Oligomycin Confined	5_5_11_75_Rep4	21	33	07:00:31	11:00:28	13	14397	Split	Cosmos	3	72	59	5_5_11_72_Rep4
5	5	9	11	79	1931.52	2655.37	1522.83	1445.02	2323.57	1516.76	Rep4	Oligomycin Confined	5_5_11_79_Rep4	22	108	07:20:33	36:00:29	87	103196	Split	End	2	56	56	5_5_11_56_Rep4
5	5	9	11	80	1522.4	2436.22	1895.83	1410.53	2296.93	1521.52	Rep4	Oligomycin Confined	5_5_11_80_Rep4	23	32	07:40:36	10:40:28	10	10792	Cosmos	Cosmos	1	80	80	5_5_11_80_Rep4
5	5	9	11	81	1725.11	2749.59	1566.71	1442.6	2281.91	1511.43	Rep4	Oligomycin Confined	5_5_11_81_Rep4	24	32	08:00:31	10:40:28	9	9596.67	Merged	Merged	1	81	81	5_5_11_81_Rep4
5	5	9	11	82	1473.7	2362.48	1572.88	1420.63	2301.58	1521.9	Rep4	Oligomycin Confined	5_5_11_82_Rep4	25	29	08:20:30	09:40:28	5	4798.16	Split	Split	2	33	33	5_5_11_33_Rep4
5	5	9	11	84	1447.58	2322.64	1594.25	1410.23	2259.23	1515.55	Rep4	Oligomycin Confined	5_5_11_84_Rep4	26	108	08:40:24	36:00:29	83	98404.6	Cosmos	End	1	84	84	5_5_11_84_Rep4
5	5	9	11	85	1438.02	2306.35	1554.87	1400.33	2250.49	1500.45	Rep4	Oligomycin Confined	5_5_11_85_Rep4	26	108	08:40:24	36:00:29	83	98404.6	Cosmos	End	1	85	85	5_5_11_85_Rep4
5	5	9	11	86	1695.25	2570.11	1629.53	1426.38	2268.31	1498.91	Rep4	Oligomycin Confined	5_5_11_86_Rep4	26	41	08:40:24	13:40:25	16	18000.3	Merged	Split	1	86	86	5_5_11_86_Rep4
5	5	9	11	87	1455.47	2337.21	1619.97	1413.65	2306.22	1517.87	Rep4	Oligomycin Confined	5_5_11_87_Rep4	27	28	09:00:26	09:20:30	2	1203.62	Cosmos	Cosmos	1	87	87	5_5_11_87_Rep4
5	5	19.3333333333333	11	4	1547.93	2896.88	1539.3	1203.61	2403.93	1537.17	Rep4	Oligomycin Confined	5_5_11_4_Rep4	1	108	00:20:24	36:00:29	108	128405	Begin	End	1	4	4	5_5_11_4_Rep4
5	5	19.3333333333333	11	6	3140.72	2527.27	1689.53	1270.97	2388.06	1541.6	Rep4	Oligomycin Confined	5_5_11_6_Rep4	1	108	00:20:24	36:00:29	108	128405	Begin	End	1	6	6	5_5_11_6_Rep4
5	5	19.3333333333333	11	7	2134.32	3500.56	1550.37	1222.04	2469.07	1542.46	Rep4	Oligomycin Confined	5_5_11_7_Rep4	1	108	00:20:24	36:00:29	108	128405	Begin	End	1	7	7	5_5_11_7_Rep4
5	5	19.3333333333333	11	8	1479.55	2683.96	1534.83	1184.46	2419.15	1532.3	Rep4	Oligomycin Confined	5_5_11_8_Rep4	1	98	00:20:24	32:40:31	98	116407	Begin	Split	1	8	8	5_5_11_8_Rep4
5	5	19.3333333333333	11	9	1853.83	2651.77	1535.85	1199.34	2383.87	1523.64	Rep4	Oligomycin Confined	5_5_11_9_Rep4	1	108	00:20:24	36:00:29	108	128405	Begin	End	1	9	9	5_5_11_9_Rep4
5	5	19.3333333333333	11	11	2085.72	2757.35	1538.59	1213.19	2403.7	1530.03	Rep4	Oligomycin Confined	5_5_11_11_Rep4	1	108	00:20:24	36:00:29	108	128405	Begin	End	1	11	11	5_5_11_11_Rep4
5	5	19.3333333333333	11	18	1945.91	2984.9	1546.97	1217.73	2392.56	1536.43	Rep4	Oligomycin Confined	5_5_11_18_Rep4	1	108	00:20:24	36:00:29	108	128405	Begin	End	1	18	18	5_5_11_18_Rep4
5	5	19.3333333333333	11	19	1569.58	2845.54	1561.82	1210.02	2406.46	1550.7	Rep4	Oligomycin Confined	5_5_11_19_Rep4	1	108	00:20:24	36:00:29	108	128405	Begin	End	1	19	19	5_5_11_19_Rep4
5	5	19.3333333333333	11	22	1522.99	2790.52	1549.66	1195.23	2407.52	1530.98	Rep4	Oligomycin Confined	5_5_11_22_Rep4	1	108	00:20:24	36:00:29	108	128405	Begin	End	1	22	22	5_5_11_22_Rep4
5	5	19.3333333333333	11	26	3097.32	2767.64	1557.68	1264.42	2408.62	1541.01	Rep4	Oligomycin Confined	5_5_11_26_Rep4	1	108	00:20:24	36:00:29	108	128405	Begin	End	1	26	26	5_5_11_26_Rep4
5	5	19.3333333333333	11	27	1780.78	3070.34	1622.76	1233.5	2463.35	1539.05	Rep4	Oligomycin Confined	5_5_11_27_Rep4	1	108	00:20:24	36:00:29	108	128405	Begin	End	1	27	27	5_5_11_27_Rep4
5	5	19.3333333333333	11	28	1672.22	2520.28	1541.76	1187.89	2393.48	1535.91	Rep4	Oligomycin Confined	5_5_11_28_Rep4	1	65	00:20:24	21:40:32	65	76808.1	Begin	Cosmos	1	28	28	5_5_11_28_Rep4
5	5	19.3333333333333	11	30	2217.67	3915.66	1864.83	1215.11	2465.11	1535.23	Rep4	Oligomycin Confined	5_5_11_30_Rep4	1	108	00:20:24	36:00:29	108	128405	Begin	End	1	30	30	5_5_11_30_Rep4
5	5	19.3333333333333	11	32	1613.74	2744.1	1532.4	1181.79	2385.14	1524.11	Rep4	Oligomycin Confined	5_5_11_32_Rep4	1	108	00:20:24	36:00:29	108	128405	Begin	End	1	32	32	5_5_11_32_Rep4
5	5	19.3333333333333	11	34	1800	3076.32	1533.32	1217.23	2433.48	1522.11	Rep4	Oligomycin Confined	5_5_11_34_Rep4	1	108	00:20:24	36:00:29	108	128405	Begin	End	1	34	34	5_5_11_34_Rep4
5	5	19.3333333333333	11	35	1664.43	2882.86	1531.65	1215.43	2416.36	1530.06	Rep4	Oligomycin Confined	5_5_11_35_Rep4	1	108	00:20:24	36:00:29	108	128405	Begin	End	1	35	35	5_5_11_35_Rep4
5	5	19.3333333333333	11	36	1660.3	2807.51	1532.04	1205.32	2389.36	1528.62	Rep4	Oligomycin Confined	5_5_11_36_Rep4	1	67	00:20:24	22:20:23	67	79199.5	Begin	Cosmos	1	36	36	5_5_11_36_Rep4
5	5	19.3333333333333	11	37	1414.34	2682.76	1573.81	1198.19	2372.98	1541.03	Rep4	Oligomycin Confined	5_5_11_37_Rep4	1	80	00:20:24	26:40:30	80	94806.3	Begin	Cosmos	1	37	37	5_5_11_37_Rep4
5	5	19.3333333333333	11	38	1596.97	2402.95	1525.03	1192.27	2349.08	1522.48	Rep4	Oligomycin Confined	5_5_11_38_Rep4	1	107	00:20:24	35:40:27	107	127203	Begin	Split	1	38	38	5_5_11_38_Rep4
5	5	19.3333333333333	11	39	1460.64	2519.48	1539.16	1189.54	2377.63	1527.33	Rep4	Oligomycin Confined	5_5_11_39_Rep4	1	68	00:20:24	22:40:30	68	80406.5	Begin	Cosmos	1	39	39	5_5_11_39_Rep4
5	5	19.3333333333333	11	43	1865.6	2794.1	1536.78	1225.26	2361.68	1531.15	Rep4	Oligomycin Confined	5_5_11_43_Rep4	1	108	00:20:24	36:00:29	108	128405	Begin	End	1	43	43	5_5_11_43_Rep4
5	5	19.3333333333333	11	45	1500.59	2545.18	1502.45	1166.59	2319.97	1493.49	Rep4	Oligomycin Confined	5_5_11_45_Rep4	1	108	00:20:24	36:00:29	108	128405	Begin	End	1	45	45	5_5_11_45_Rep4
5	5	19.3333333333333	11	57	1917.88	2770.27	1544.02	1208.42	2405.78	1529.53	Rep4	Oligomycin Confined	5_5_11_57_Rep4	6	108	02:00:28	36:00:29	103	122401	Merged	End	1	57	57	5_5_11_57_Rep4
5	5	19.3333333333333	11	58	3451.61	2395.85	1562.66	1303.22	2359.39	1520.27	Rep4	Oligomycin Confined	5_5_11_58_Rep4	6	84	02:00:28	28:00:30	79	93601.9	Merged	Split	1	58	58	5_5_11_58_Rep4
5	5	19.3333333333333	11	61	1504.22	2748.45	1548.83	1191.72	2394.37	1542.14	Rep4	Oligomycin Confined	5_5_11_61_Rep4	8	108	02:40:38	36:00:29	101	119991	Cosmos	End	1	61	61	5_5_11_61_Rep4
5	5	19.3333333333333	11	63	1925.07	2956.06	1564.01	1231.15	2411.66	1541.5	Rep4	Oligomycin Confined	5_5_11_63_Rep4	13	108	04:20:27	36:00:29	96	114002	Cosmos	End	1	63	63	5_5_11_63_Rep4
5	5	19.3333333333333	11	71	1208.65	2431.71	1616.18	1173.68	2357.06	1541.4	Rep4	Oligomycin Confined	5_5_11_71_Rep4	18	108	06:00:21	36:00:29	91	108008	Split	End	2	62	62	5_5_11_62_Rep4
5	5	19.3333333333333	11	74	1419.14	2517.91	1533.42	1171.07	2373.67	1522.4	Rep4	Oligomycin Confined	5_5_11_74_Rep4	18	108	06:00:21	36:00:29	91	108008	Split	End	2	62	62	5_5_11_62_Rep4
5	5	19.3333333333333	11	79	1788.99	2734.55	1547.24	1208.35	2416.46	1547.57	Rep4	Oligomycin Confined	5_5_11_79_Rep4	22	108	07:20:33	36:00:29	87	103196	Split	End	2	56	56	5_5_11_56_Rep4
5	5	19.3333333333333	11	84	1212.86	2420.51	1622.81	1169.63	2349.65	1534.04	Rep4	Oligomycin Confined	5_5_11_84_Rep4	26	108	08:40:24	36:00:29	83	98404.6	Cosmos	End	1	84	84	5_5_11_84_Rep4
5	5	19.3333333333333	11	85	1211.68	2402.33	1600.36	1164.02	2328.78	1510.39	Rep4	Oligomycin Confined	5_5_11_85_Rep4	26	108	08:40:24	36:00:29	83	98404.6	Cosmos	End	1	85	85	5_5_11_85_Rep4
5	5	19.3333333333333	11	105	1428.96	2680.57	2133.75	1187.67	2392.3	1537.63	Rep4	Oligomycin Confined	5_5_11_105_Rep4	37	108	12:20:33	36:00:29	72	85195.9	Split	End	2	101	101	5_5_11_101_Rep4
5	5	19.3333333333333	11	106	1714.7	2691.15	1871.87	1206.48	2397.95	1533.61	Rep4	Oligomycin Confined	5_5_11_106_Rep4	37	108	12:20:33	36:00:29	72	85195.9	Split	End	2	101	101	5_5_11_101_Rep4
5	5	19.3333333333333	11	115	1750.58	3035.23	1545.82	1219.04	2416.26	1536.14	Rep4	Oligomycin Confined	5_5_11_115_Rep4	40	108	13:20:28	36:00:29	69	81600.7	Merged	End	1	115	115	5_5_11_115_Rep4
5	5	19.3333333333333	11	118	1232.51	2466.5	1594.45	1179.7	2372.02	1552.36	Rep4	Oligomycin Confined	5_5_11_118_Rep4	42	108	14:00:30	36:00:29	67	79199.2	Split	End	2	24	24	5_5_11_24_Rep4
5	5	19.3333333333333	11	120	1245.29	2479.35	1640.12	1156.17	2303.93	1501.67	Rep4	Oligomycin Confined	5_5_11_120_Rep4	42	72	14:00:30	24:00:33	31	36003.2	Split	Merged	2	86	86	5_5_11_86_Rep4
5	5	19.3333333333333	11	123	1308.77	2559.46	1617.52	1192.88	2385.48	1535.98	Rep4	Oligomycin Confined	5_5_11_123_Rep4	43	100	14:20:31	33:20:28	58	68397.1	Merged	Split	1	123	123	5_5_11_123_Rep4
5	5	19.3333333333333	11	126	1234.7	2465.19	1602.57	1193.2	2387.85	1571.98	Rep4	Oligomycin Confined	5_5_11_126_Rep4	46	108	15:20:30	36:00:29	63	74398.8	Cosmos	End	1	126	126	5_5_11_126_Rep4
5	5	19.3333333333333	11	128	2182.04	2446.47	1610.55	1238.26	2386.68	1583.05	Rep4	Oligomycin Confined	5_5_11_128_Rep4	47	58	15:40:27	19:20:27	12	13200.2	Merged	Split	1	128	128	5_5_11_128_Rep4
5	5	19.3333333333333	11	136	1281.45	2413.96	1552.7	1216.31	2390.42	1536.99	Rep4	Oligomycin Confined	5_5_11_136_Rep4	52	58	17:20:33	19:20:27	7	7193.94	Cosmos	Cosmos	1	136	136	5_5_11_136_Rep4
5	5	19.3333333333333	11	138	1479.16	2820.24	1588.67	1170.1	2373.85	1528.29	Rep4	Oligomycin Confined	5_5_11_138_Rep4	54	76	18:00:32	25:20:29	23	26396.8	Split	Merged	2	116	116	5_5_11_116_Rep4
5	5	19.3333333333333	11	139	1786.99	2387.81	1568.12	1206.56	2375.47	1543.95	Rep4	Oligomycin Confined	5_5_11_139_Rep4	54	76	18:00:32	25:20:29	23	26396.8	Split	Merged	2	116	116	5_5_11_116_Rep4
5	5	19.3333333333333	11	141	1252.68	2450.69	1582.79	1183.67	2382.87	1543.86	Rep4	Oligomycin Confined	5_5_11_141_Rep4	56	58	18:40:33	19:20:27	3	2393.79	Cosmos	Cosmos	1	141	141	5_5_11_141_Rep4
5	5	19.3333333333333	11	142	1207.5	2476.78	1547.77	1174.73	2411.29	1526.07	Rep4	Oligomycin Confined	5_5_11_142_Rep4	56	59	18:40:33	19:40:24	4	3591.27	Cosmos	Cosmos	1	142	142	5_5_11_142_Rep4
5	5	19.3333333333333	11	143	1209.34	2434.29	1615.48	1167.61	2388.86	1538.53	Rep4	Oligomycin Confined	5_5_11_143_Rep4	57	59	19:00:36	19:40:24	3	2388.89	Cosmos	Cosmos	1	143	143	5_5_11_143_Rep4
5	5	19.3333333333333	11	144	1818.15	3253.12	1596.17	1274.72	2433.13	1588.05	Rep4	Oligomycin Confined	5_5_11_144_Rep4	58	72	19:20:27	24:00:33	15	16805.9	Cosmos	Cosmos	1	144	144	5_5_11_144_Rep4
5	5	13.3333333333333	28	3	1779.66	2916.98	1546.08	1312.04	2333.15	1530.19	Rep4	Oligomycin Confined	5_5_28_3_Rep4	1	108	00:20:24	36:00:29	108	128405	Begin	End	1	3	3	5_5_28_3_Rep4
5	5	13.3333333333333	28	4	1733.6	2853.73	1535.11	1346.79	2366.9	1532.03	Rep4	Oligomycin Confined	5_5_28_4_Rep4	1	48	00:20:24	16:00:30	48	56405.7	Begin	Split	1	4	4	5_5_28_4_Rep4
5	5	13.3333333333333	28	5	1704.09	2917.36	2444.48	1321.53	2334.19	1540.59	Rep4	Oligomycin Confined	5_5_28_5_Rep4	1	108	00:20:24	36:00:29	108	128405	Begin	End	1	5	5	5_5_28_5_Rep4
5	5	13.3333333333333	28	9	1662.15	2511.81	1539.03	1327.78	2326.16	1535.92	Rep4	Oligomycin Confined	5_5_28_9_Rep4	1	90	00:20:24	30:00:31	90	106807	Begin	Cosmos	1	9	9	5_5_28_9_Rep4
5	5	13.3333333333333	28	11	1768.83	2647.52	2017.03	1327.81	2330.24	1549.23	Rep4	Oligomycin Confined	5_5_28_11_Rep4	1	108	00:20:24	36:00:29	108	128405	Begin	End	1	11	11	5_5_28_11_Rep4
5	5	13.3333333333333	28	13	1659.06	2893.39	1727.26	1305.54	2314.97	1522.83	Rep4	Oligomycin Confined	5_5_28_13_Rep4	1	74	00:20:24	24:40:26	74	87602.2	Begin	Cosmos	1	13	13	5_5_28_13_Rep4
5	5	13.3333333333333	28	15	1816.57	2574.94	1544.61	1316.98	2336.23	1524.29	Rep4	Oligomycin Confined	5_5_28_15_Rep4	1	41	00:20:24	13:40:25	41	48000.6	Begin	Cosmos	1	15	15	5_5_28_15_Rep4
5	5	13.3333333333333	28	18	1607.04	2616.38	1520.06	1301.7	2315.69	1516.7	Rep4	Oligomycin Confined	5_5_28_18_Rep4	1	65	00:20:24	21:40:32	65	76808.1	Begin	Cosmos	1	18	18	5_5_28_18_Rep4
5	5	13.3333333333333	28	19	1608.16	2637.45	1523.26	1296.96	2308.85	1512.4	Rep4	Oligomycin Confined	5_5_28_19_Rep4	1	108	00:20:24	36:00:29	108	128405	Begin	End	1	19	19	5_5_28_19_Rep4
5	5	13.3333333333333	28	21	1890.87	3084.81	1531.89	1328.89	2357.39	1515.56	Rep4	Oligomycin Confined	5_5_28_21_Rep4	1	72	00:20:24	24:00:33	72	85208.9	Begin	Cosmos	1	21	21	5_5_28_21_Rep4
5	5	13.3333333333333	28	23	3031.33	2654.35	1548.02	1383.94	2317.62	1528.06	Rep4	Oligomycin Confined	5_5_28_23_Rep4	1	58	00:20:24	19:20:27	58	68403.1	Begin	Cosmos	1	23	23	5_5_28_23_Rep4
5	5	13.3333333333333	28	29	1733.2	2869.39	1529.02	1316.36	2340.44	1521.83	Rep4	Oligomycin Confined	5_5_28_29_Rep4	1	108	00:20:24	36:00:29	108	128405	Begin	End	1	29	29	5_5_28_29_Rep4
5	5	13.3333333333333	28	32	1500.95	2327.53	1533.61	1293.36	2254.17	1490.08	Rep4	Oligomycin Confined	5_5_28_32_Rep4	1	43	00:20:24	14:20:31	43	50406.9	Begin	Split	1	32	32	5_5_28_32_Rep4
5	5	13.3333333333333	28	34	1727.93	2600.28	1521.34	1316.25	2326.43	1518.93	Rep4	Oligomycin Confined	5_5_28_34_Rep4	1	108	00:20:24	36:00:29	108	128405	Begin	End	1	34	34	5_5_28_34_Rep4
5	5	13.3333333333333	28	39	1686.81	2922.95	1522.83	1316.83	2349.03	1520.41	Rep4	Oligomycin Confined	5_5_28_39_Rep4	1	99	00:20:24	33:00:30	99	117606	Begin	Merged	1	39	39	5_5_28_39_Rep4
5	5	13.3333333333333	28	40	1991.45	3052.31	1531.34	1336.72	2350.02	1523.72	Rep4	Oligomycin Confined	5_5_28_40_Rep4	1	108	00:20:24	36:00:29	108	128405	Begin	End	1	40	40	5_5_28_40_Rep4
5	5	13.3333333333333	28	42	1698.4	2914.41	2935.91	1311.16	2343.61	1543.22	Rep4	Oligomycin Confined	5_5_28_42_Rep4	1	108	00:20:24	36:00:29	108	128405	Begin	End	1	42	42	5_5_28_42_Rep4
5	5	13.3333333333333	28	44	1695.01	2946.49	1676.25	1309.55	2338.99	1514.33	Rep4	Oligomycin Confined	5_5_28_44_Rep4	1	63	00:20:24	21:00:33	63	74409.4	Begin	Split	1	44	44	5_5_28_44_Rep4
5	5	13.3333333333333	28	46	1952.38	3339.55	1535.48	1336.26	2379.55	1518.38	Rep4	Oligomycin Confined	5_5_28_46_Rep4	1	45	00:20:24	15:00:33	45	52809.4	Begin	Split	1	46	46	5_5_28_46_Rep4
5	5	13.3333333333333	28	49	1801.18	2878.14	1530.56	1338.04	2351.25	1524.54	Rep4	Oligomycin Confined	5_5_28_49_Rep4	1	69	00:20:24	23:00:27	69	81602.7	Begin	Cosmos	1	49	49	5_5_28_49_Rep4
5	5	13.3333333333333	28	50	2613.24	3002.82	1532.83	1350.39	2340.29	1522.62	Rep4	Oligomycin Confined	5_5_28_50_Rep4	1	108	00:20:24	36:00:29	108	128405	Begin	End	1	50	50	5_5_28_50_Rep4
5	5	13.3333333333333	28	51	2453.93	2315.62	1543.05	1349.76	2310.26	1523.39	Rep4	Oligomycin Confined	5_5_28_51_Rep4	1	108	00:20:24	36:00:29	108	128405	Begin	End	1	51	51	5_5_28_51_Rep4
5	5	13.3333333333333	28	52	2023.48	2754.06	1872.32	1363.99	2348.98	1528.78	Rep4	Oligomycin Confined	5_5_28_52_Rep4	1	108	00:20:24	36:00:29	108	128405	Begin	End	1	52	52	5_5_28_52_Rep4
5	5	13.3333333333333	28	53	2330.77	2825.96	1995.94	1400.09	2421.1	1532.93	Rep4	Oligomycin Confined	5_5_28_53_Rep4	1	42	00:20:24	14:00:30	42	49205.8	Begin	Split	1	53	53	5_5_28_53_Rep4
5	5	13.3333333333333	28	54	2679.25	2582.19	1542.44	1382.24	2330.57	1522.4	Rep4	Oligomycin Confined	5_5_28_54_Rep4	1	108	00:20:24	36:00:29	108	128405	Begin	End	1	54	54	5_5_28_54_Rep4
5	5	13.3333333333333	28	55	1817.34	3121.72	2719.13	1327.47	2344.91	1534.33	Rep4	Oligomycin Confined	5_5_28_55_Rep4	1	108	00:20:24	36:00:29	108	128405	Begin	End	1	55	55	5_5_28_55_Rep4
5	5	13.3333333333333	28	57	1966.57	2997.35	1529.02	1335.11	2348.2	1520.49	Rep4	Oligomycin Confined	5_5_28_57_Rep4	1	65	00:20:24	21:40:32	65	76808.1	Begin	Merged	1	57	57	5_5_28_57_Rep4
5	5	13.3333333333333	28	62	1799.76	3069.9	1607.73	1335.11	2326.62	1498.28	Rep4	Oligomycin Confined	5_5_28_62_Rep4	1	108	00:20:24	36:00:29	108	128405	Begin	End	1	62	62	5_5_28_62_Rep4
5	5	13.3333333333333	28	70	1713.08	2953.31	1682.73	1304.96	2331.91	1519.37	Rep4	Oligomycin Confined	5_5_28_70_Rep4	3	108	01:00:25	36:00:29	106	126004	Split	End	2	28	28	5_5_28_28_Rep4
5	5	13.3333333333333	28	74	1702.29	2718.63	1572.67	1335.02	2340.62	1565.55	Rep4	Oligomycin Confined	5_5_28_74_Rep4	4	59	01:20:28	19:40:24	56	65996.4	Split	Merged	3	66	6	5_5_28_66_Rep4
5	5	13.3333333333333	28	75	1398.95	2435.3	1829.24	1322.33	2322.6	1585.91	Rep4	Oligomycin Confined	5_5_28_75_Rep4	4	44	01:20:28	14:40:27	41	47998.6	Split	Merged	3	66	6	5_5_28_66_Rep4
5	5	13.3333333333333	28	83	1591.85	2638.12	1709.34	1314.4	2292.07	1567.15	Rep4	Oligomycin Confined	5_5_28_83_Rep4	5	44	01:40:24	14:40:27	40	46802.8	Merged	Merged	1	83	83	5_5_28_83_Rep4
5	5	13.3333333333333	28	84	1817.07	3008.26	1521.44	1334.1	2367.84	1523.03	Rep4	Oligomycin Confined	5_5_28_84_Rep4	5	105	01:40:24	35:00:23	101	119999	Split	Merged	2	14	14	5_5_28_14_Rep4
5	5	13.3333333333333	28	88	1709.77	2663.19	1545.85	1313.01	2300.51	1540.15	Rep4	Oligomycin Confined	5_5_28_88_Rep4	8	56	02:40:38	18:40:33	49	57594.9	Cosmos	Cosmos	1	88	88	5_5_28_88_Rep4
5	5	13.3333333333333	28	89	1639.63	2777.84	1525.95	1310.76	2336.98	1525.5	Rep4	Oligomycin Confined	5_5_28_89_Rep4	8	106	02:40:38	35:20:26	99	117588	Cosmos	Cosmos	1	89	89	5_5_28_89_Rep4
5	5	13.3333333333333	28	90	1450.05	2472.94	1534.3	1310.34	2313.39	1526.66	Rep4	Oligomycin Confined	5_5_28_90_Rep4	9	93	03:00:27	31:00:33	85	100806	Merged	Split	1	90	90	5_5_28_90_Rep4
5	5	13.3333333333333	28	95	1758	2983.36	1688.6	1323.35	2346.83	1520.98	Rep4	Oligomycin Confined	5_5_28_95_Rep4	9	65	03:00:27	21:40:32	57	67204.9	Split	Merged	2	76	76	5_5_28_76_Rep4
5	5	13.3333333333333	28	96	1626.3	2828.9	2588.86	1314.91	2257.67	1519.89	Rep4	Oligomycin Confined	5_5_28_96_Rep4	9	108	03:00:27	36:00:29	100	118802	Split	End	2	76	76	5_5_28_76_Rep4
5	5	13.3333333333333	28	107	1492.56	2643.78	1570.68	1298.91	2328.05	1524.9	Rep4	Oligomycin Confined	5_5_28_107_Rep4	12	108	04:00:27	36:00:29	97	115202	Cosmos	End	1	107	107	5_5_28_107_Rep4
5	5	13.3333333333333	28	108	1556.04	2549.32	1507.18	1354.51	2342.29	1509.57	Rep4	Oligomycin Confined	5_5_28_108_Rep4	12	48	04:00:27	16:00:30	37	43202.6	Cosmos	Cosmos	1	108	108	5_5_28_108_Rep4
5	5	13.3333333333333	28	111	1602.52	2481.28	1546.48	1320.33	2316.42	1530.62	Rep4	Oligomycin Confined	5_5_28_111_Rep4	16	61	05:20:27	20:20:32	46	54005.3	Cosmos	Cosmos	1	111	111	5_5_28_111_Rep4
5	5	13.3333333333333	28	113	1481.94	2312.75	1524.96	1295.57	2309.35	1522.91	Rep4	Oligomycin Confined	5_5_28_113_Rep4	17	76	05:40:32	25:20:29	60	70797.3	Cosmos	Cosmos	1	113	113	5_5_28_113_Rep4
5	5	13.3333333333333	28	115	1612.48	2450.87	1554.7	1318.28	2305.86	1526.7	Rep4	Oligomycin Confined	5_5_28_115_Rep4	17	52	05:40:32	17:20:33	36	42001.2	Merged	Cosmos	1	115	115	5_5_28_115_Rep4
5	5	13.3333333333333	28	116	1453.39	2514.41	1531.29	1304.08	2317.35	1529.75	Rep4	Oligomycin Confined	5_5_28_116_Rep4	17	69	05:40:32	23:00:27	53	62394.8	Cosmos	Cosmos	1	116	116	5_5_28_116_Rep4
5	5	13.3333333333333	28	118	1574.83	2786.83	1556.71	1308.08	2359.99	1530.83	Rep4	Oligomycin Confined	5_5_28_118_Rep4	17	46	05:40:32	15:20:30	30	34798.3	Cosmos	Merged	1	118	118	5_5_28_118_Rep4
5	5	13.3333333333333	28	119	1493.85	2667.31	1557.56	1303.19	2356.21	1532.26	Rep4	Oligomycin Confined	5_5_28_119_Rep4	17	46	05:40:32	15:20:30	30	34798.3	Cosmos	Merged	1	119	119	5_5_28_119_Rep4
5	5	13.3333333333333	28	123	1341.93	2383.24	1632.1	1290.33	2302.49	1534.61	Rep4	Oligomycin Confined	5_5_28_123_Rep4	18	66	06:00:21	22:00:29	49	57608.2	Cosmos	Merged	1	123	123	5_5_28_123_Rep4
5	5	13.3333333333333	28	129	1481.21	2577.6	1500.53	1303.99	2299.34	1499.91	Rep4	Oligomycin Confined	5_5_28_129_Rep4	19	45	06:20:25	15:00:33	27	31208.7	Cosmos	Cosmos	1	129	129	5_5_28_129_Rep4
5	5	13.3333333333333	28	131	1568.06	2701.85	1505.59	1290.53	2285.28	1495.69	Rep4	Oligomycin Confined	5_5_28_131_Rep4	19	59	06:20:25	19:40:24	41	47999.9	Cosmos	Cosmos	1	131	131	5_5_28_131_Rep4
5	5	13.3333333333333	28	133	1441.65	2478.24	1550.17	1300.86	2312.17	1521.99	Rep4	Oligomycin Confined	5_5_28_133_Rep4	20	108	06:40:33	36:00:29	89	105596	Cosmos	End	1	133	133	5_5_28_133_Rep4
5	5	13.3333333333333	28	134	1407.37	2458.5	1569.59	1308.11	2274.19	1513.45	Rep4	Oligomycin Confined	5_5_28_134_Rep4	20	68	06:40:33	22:40:30	49	57597.7	Cosmos	Split	1	134	134	5_5_28_134_Rep4
5	5	13.3333333333333	28	135	1794.49	2847.49	1585.62	1359.32	2372.46	1586.07	Rep4	Oligomycin Confined	5_5_28_135_Rep4	21	56	07:00:31	18:40:33	36	42002.4	Cosmos	Cosmos	1	135	135	5_5_28_135_Rep4
5	5	13.3333333333333	28	137	2015.09	3490.28	1513.97	1335.58	2358.94	1502.79	Rep4	Oligomycin Confined	5_5_28_137_Rep4	21	108	07:00:31	36:00:29	88	104398	Cosmos	End	1	137	137	5_5_28_137_Rep4
5	5	13.3333333333333	28	138	2557.44	2352.29	1622.49	1357.1	2302.56	1520.56	Rep4	Oligomycin Confined	5_5_28_138_Rep4	21	48	07:00:31	16:00:30	28	32398.8	Merged	Split	1	138	138	5_5_28_138_Rep4
5	5	13.3333333333333	28	139	1775.63	3107.61	1770.84	1335.27	2343.09	1519.57	Rep4	Oligomycin Confined	5_5_28_139_Rep4	21	50	07:00:31	16:40:33	30	34802.6	Merged	Cosmos	1	139	139	5_5_28_139_Rep4
5	5	13.3333333333333	28	149	1755.73	3052.92	2558.57	1322.79	2375.49	1535.17	Rep4	Oligomycin Confined	5_5_28_149_Rep4	25	108	08:20:30	36:00:29	84	99599.3	Merged	End	1	149	149	5_5_28_149_Rep4
5	5	13.3333333333333	28	154	1771.91	2867.83	1796.11	1321.64	2325.2	1534.9	Rep4	Oligomycin Confined	5_5_28_154_Rep4	27	108	09:00:26	36:00:29	82	97202.4	Cosmos	End	1	154	154	5_5_28_154_Rep4
5	5	13.3333333333333	28	155	1746.81	2981.17	2456.68	1320.08	2370.61	1544.11	Rep4	Oligomycin Confined	5_5_28_155_Rep4	27	108	09:00:26	36:00:29	82	97202.4	Split	End	2	45	45	5_5_28_45_Rep4
5	5	13.3333333333333	28	156	1587.95	2735.73	3302.29	1309.12	2348.68	1552.68	Rep4	Oligomycin Confined	5_5_28_156_Rep4	27	108	09:00:26	36:00:29	82	97202.4	Split	End	2	45	45	5_5_28_45_Rep4
5	5	13.3333333333333	28	160	1668.25	2683.67	1644.17	1317.41	2315.75	1529.65	Rep4	Oligomycin Confined	5_5_28_160_Rep4	30	62	10:00:26	20:40:35	33	38409.9	Merged	Merged	1	160	160	5_5_28_160_Rep4
5	5	13.3333333333333	28	162	1352.94	2386.59	1560.57	1315.69	2332.78	1548.92	Rep4	Oligomycin Confined	5_5_28_162_Rep4	31	45	10:20:28	15:00:33	15	16805.5	Split	Split	2	159	159	5_5_28_159_Rep4
5	5	13.3333333333333	28	163	1517.15	2630.16	1527.01	1315.03	2304.39	1518.36	Rep4	Oligomycin Confined	5_5_28_163_Rep4	31	50	10:20:28	16:40:33	20	22805.6	Cosmos	Cosmos	1	163	163	5_5_28_163_Rep4
5	5	13.3333333333333	28	165	1376.68	2346.86	1535.78	1353.57	2325.44	1528.23	Rep4	Oligomycin Confined	5_5_28_165_Rep4	34	45	11:20:29	15:00:33	12	13204	Cosmos	Cosmos	1	165	165	5_5_28_165_Rep4
5	5	13.3333333333333	28	166	1710.75	2863.76	1935.32	1475.07	2512.68	1611.37	Rep4	Oligomycin Confined	5_5_28_166_Rep4	34	40	11:20:29	13:20:28	7	7198.88	Cosmos	Split	1	166	166	5_5_28_166_Rep4
5	5	13.3333333333333	28	167	1422.41	2522.66	1605.51	1299.16	2341.56	1526.83	Rep4	Oligomycin Confined	5_5_28_167_Rep4	34	108	11:20:29	36:00:29	75	88799.6	Split	End	2	114	114	5_5_28_114_Rep4
5	5	13.3333333333333	28	168	1411.29	2504.09	1589.43	1305.14	2341.88	1531.72	Rep4	Oligomycin Confined	5_5_28_168_Rep4	34	90	11:20:29	30:00:31	57	67202.1	Split	Cosmos	2	114	114	5_5_28_114_Rep4
5	5	13.3333333333333	28	169	1357.84	2386.34	1548.56	1329.95	2345.61	1532.93	Rep4	Oligomycin Confined	5_5_28_169_Rep4	35	40	11:40:29	13:20:28	6	5999.43	Cosmos	Cosmos	1	169	169	5_5_28_169_Rep4
5	5	13.3333333333333	28	170	3092.58	2542.44	1559.63	1379.6	2308.54	1536.96	Rep4	Oligomycin Confined	5_5_28_170_Rep4	35	61	11:40:29	20:20:32	27	31203.4	Merged	Split	1	170	170	5_5_28_170_Rep4
5	5	13.3333333333333	28	171	1387.7	2451.66	1561.75	1296.94	2318.08	1524.92	Rep4	Oligomycin Confined	5_5_28_171_Rep4	35	97	11:40:29	32:20:33	63	74404.1	Split	Merged	2	16	16	5_5_28_16_Rep4
5	5	13.3333333333333	28	172	1393.18	2460.87	1563.89	1293.63	2310.58	1519.56	Rep4	Oligomycin Confined	5_5_28_172_Rep4	35	99	11:40:29	33:00:30	65	76801.7	Split	Merged	2	16	16	5_5_28_16_Rep4
5	5	13.3333333333333	28	174	1581.23	2438.61	1723.88	1340.54	2312.87	1531.13	Rep4	Oligomycin Confined	5_5_28_174_Rep4	35	40	11:40:29	13:20:28	6	5999.43	Cosmos	Cosmos	1	174	174	5_5_28_174_Rep4
5	5	13.3333333333333	28	175	1336.16	2350.91	1541.12	1290.42	2277.65	1507.87	Rep4	Oligomycin Confined	5_5_28_175_Rep4	37	66	12:20:33	22:00:29	30	34796.5	Cosmos	Merged	1	175	175	5_5_28_175_Rep4
5	5	13.3333333333333	28	176	1349.6	2349.17	1533.49	1291.23	2263.71	1505.99	Rep4	Oligomycin Confined	5_5_28_176_Rep4	37	66	12:20:33	22:00:29	30	34796.5	Cosmos	Merged	1	176	176	5_5_28_176_Rep4
5	5	13.3333333333333	28	177	1554.02	2697.74	1579.62	1312.81	2333.69	1533.97	Rep4	Oligomycin Confined	5_5_28_177_Rep4	37	105	12:20:33	35:00:23	69	81590.4	Cosmos	Merged	1	177	177	5_5_28_177_Rep4
5	5	13.3333333333333	28	178	1418.67	2481.29	1536.33	1303.16	2322.65	1531.21	Rep4	Oligomycin Confined	5_5_28_178_Rep4	37	108	12:20:33	36:00:29	72	85195.9	Cosmos	End	1	178	178	5_5_28_178_Rep4
5	5	13.3333333333333	28	181	1350.56	2400.46	1647.29	1293.25	2312.58	1539.01	Rep4	Oligomycin Confined	5_5_28_181_Rep4	39	42	13:00:28	14:00:30	4	3602.14	Split	Merged	2	132	132	5_5_28_132_Rep4
5	5	13.3333333333333	28	182	1334.61	2386.23	1617.62	1282.69	2300.73	1521.32	Rep4	Oligomycin Confined	5_5_28_182_Rep4	39	42	13:00:28	14:00:30	4	3602.14	Split	Merged	2	132	132	5_5_28_132_Rep4
5	5	13.3333333333333	28	183	2029.53	2645.29	1528.62	1338.36	2344.02	1520.26	Rep4	Oligomycin Confined	5_5_28_183_Rep4	40	60	13:20:28	20:00:34	21	24006.3	Split	Merged	2	14	14	5_5_28_14_Rep4
5	5	13.3333333333333	28	184	2546.13	2774.34	1542.39	1354.59	2348.94	1521.35	Rep4	Oligomycin Confined	5_5_28_184_Rep4	40	60	13:20:28	20:00:34	21	24006.3	Merged	Merged	1	184	184	5_5_28_184_Rep4
5	5	13.3333333333333	28	185	1428.78	2506.77	1561.89	1301.99	2343.13	1526.77	Rep4	Oligomycin Confined	5_5_28_185_Rep4	40	108	13:20:28	36:00:29	69	81600.7	Merged	End	1	185	185	5_5_28_185_Rep4
5	5	29.6666666666667	27	2	1798.41	3167.98	1572.6	1197.78	2584.01	1548.35	Rep4	Oligomycin Confined	5_5_27_2_Rep4	1	108	00:20:24	36:00:29	108	128405	Begin	End	1	2	2	5_5_27_2_Rep4
5	5	29.6666666666667	27	6	1437.94	2991.23	1540.06	1088.2	2490.63	1536.68	Rep4	Oligomycin Confined	5_5_27_6_Rep4	1	108	00:20:24	36:00:29	108	128405	Begin	End	1	6	6	5_5_27_6_Rep4
5	5	29.6666666666667	27	7	1608.74	2967.94	1547.68	1094.78	2505.69	1545.62	Rep4	Oligomycin Confined	5_5_27_7_Rep4	1	108	00:20:24	36:00:29	108	128405	Begin	End	1	7	7	5_5_27_7_Rep4
5	5	29.6666666666667	27	8	1847.37	2860.96	1620.81	1100.76	2498.04	1548.65	Rep4	Oligomycin Confined	5_5_27_8_Rep4	1	108	00:20:24	36:00:29	108	128405	Begin	End	1	8	8	5_5_27_8_Rep4
5	5	29.6666666666667	27	9	2251.16	2831.66	1564.41	1130.39	2492.54	1550.77	Rep4	Oligomycin Confined	5_5_27_9_Rep4	1	108	00:20:24	36:00:29	108	128405	Begin	End	1	9	9	5_5_27_9_Rep4
5	5	29.6666666666667	27	10	1812.61	2884.34	1566.53	1092.74	2513.55	1542.27	Rep4	Oligomycin Confined	5_5_27_10_Rep4	1	108	00:20:24	36:00:29	108	128405	Begin	End	1	10	10	5_5_27_10_Rep4
5	5	29.6666666666667	27	13	1732.7	2757.65	1568.71	1106.03	2491.99	1545.8	Rep4	Oligomycin Confined	5_5_27_13_Rep4	1	108	00:20:24	36:00:29	108	128405	Begin	End	1	13	13	5_5_27_13_Rep4
5	5	29.6666666666667	27	20	2564.57	2500.67	1588.2	1163.26	2468.77	1546.29	Rep4	Oligomycin Confined	5_5_27_20_Rep4	1	108	00:20:24	36:00:29	108	128405	Begin	End	1	20	20	5_5_27_20_Rep4
5	5	29.6666666666667	27	28	1658.67	3409.37	1641.02	1084.66	2518.31	1541.38	Rep4	Oligomycin Confined	5_5_27_28_Rep4	1	108	00:20:24	36:00:29	108	128405	Begin	End	1	28	28	5_5_27_28_Rep4
5	5	29.6666666666667	27	30	1482.19	3136.4	2242.43	1084.62	2533.23	1549.86	Rep4	Oligomycin Confined	5_5_27_30_Rep4	1	108	00:20:24	36:00:29	108	128405	Begin	End	1	30	30	5_5_27_30_Rep4
5	5	29.6666666666667	27	36	1673.59	2674.76	1550.76	1105.84	2483.42	1544.87	Rep4	Oligomycin Confined	5_5_27_36_Rep4	1	108	00:20:24	36:00:29	108	128405	Begin	End	1	36	36	5_5_27_36_Rep4
5	5	29.6666666666667	27	37	1398.12	2913.26	1559.8	1078.11	2498.72	1544.26	Rep4	Oligomycin Confined	5_5_27_37_Rep4	1	108	00:20:24	36:00:29	108	128405	Begin	End	1	37	37	5_5_27_37_Rep4
5	5	29.6666666666667	27	38	1349.55	2639.27	1539.46	1074.31	2463.35	1527.86	Rep4	Oligomycin Confined	5_5_27_38_Rep4	1	108	00:20:24	36:00:29	108	128405	Begin	End	1	38	38	5_5_27_38_Rep4
5	5	29.6666666666667	27	41	1891.65	3087.79	1541.87	1119.71	2502.14	1530.76	Rep4	Oligomycin Confined	5_5_27_41_Rep4	1	108	00:20:24	36:00:29	108	128405	Begin	End	1	41	41	5_5_27_41_Rep4
5	5	29.6666666666667	27	49	1638.47	3010.79	1546.36	1095.54	2516.69	1541.73	Rep4	Oligomycin Confined	5_5_27_49_Rep4	5	108	01:40:24	36:00:29	104	123605	Cosmos	End	1	49	49	5_5_27_49_Rep4
5	5	29.6666666666667	27	52	1497.61	3024.35	1543.22	1087.84	2516.78	1540.97	Rep4	Oligomycin Confined	5_5_27_52_Rep4	5	108	01:40:24	36:00:29	104	123605	Cosmos	End	1	52	52	5_5_27_52_Rep4
5	5	29.6666666666667	27	64	1666.83	3094.15	1532.56	1115.62	2499.53	1525.72	Rep4	Oligomycin Confined	5_5_27_64_Rep4	9	108	03:00:27	36:00:29	100	118802	Cosmos	End	1	64	64	5_5_27_64_Rep4
5	5	29.6666666666667	27	73	1941.72	3193.15	1542.34	1142.06	2529.37	1539.58	Rep4	Oligomycin Confined	5_5_27_73_Rep4	11	108	03:40:32	36:00:29	98	116397	Cosmos	End	1	73	73	5_5_27_73_Rep4
5	5	29.6666666666667	27	79	2582.81	3077.29	1527.74	1250.07	2586.02	1539.44	Rep4	Oligomycin Confined	5_5_27_79_Rep4	13	96	04:20:27	32:00:26	84	99599.2	Cosmos	Cosmos	1	79	79	5_5_27_79_Rep4
5	5	29.6666666666667	27	82	1197.04	2550.89	1544.79	1075.77	2464.22	1534.07	Rep4	Oligomycin Confined	5_5_27_82_Rep4	15	106	05:00:32	35:20:26	92	109194	Cosmos	Cosmos	1	82	82	5_5_27_82_Rep4
5	5	29.6666666666667	27	91	1119.51	2523.61	1643.7	1057.3	2413.87	1528.81	Rep4	Oligomycin Confined	5_5_27_91_Rep4	18	108	06:00:21	36:00:29	91	108008	Cosmos	End	1	91	91	5_5_27_91_Rep4
5	5	29.6666666666667	27	103	1504.34	2747.8	1906.51	1104.82	2503.52	1556.58	Rep4	Oligomycin Confined	5_5_27_103_Rep4	20	108	06:40:33	36:00:29	89	105596	Split	End	2	25	25	5_5_27_25_Rep4
5	5	29.6666666666667	27	112	1145.32	2569.12	1713.99	1087.25	2481.07	1595.2	Rep4	Oligomycin Confined	5_5_27_112_Rep4	23	108	07:40:36	36:00:29	86	101993	Cosmos	End	1	112	112	5_5_27_112_Rep4
5	5	29.6666666666667	27	115	1537.87	2962.17	1533.67	1109.49	2476.3	1528.74	Rep4	Oligomycin Confined	5_5_27_115_Rep4	23	108	07:40:36	36:00:29	86	101993	Cosmos	End	1	115	115	5_5_27_115_Rep4
5	5	29.6666666666667	27	122	1246.41	2749.11	1549.76	1063.96	2502.82	1547.21	Rep4	Oligomycin Confined	5_5_27_122_Rep4	27	108	09:00:26	36:00:29	82	97202.4	Merged	End	1	122	122	5_5_27_122_Rep4
5	5	29.6666666666667	27	124	1545.21	2920.68	1539.5	1115.81	2490.2	1532.15	Rep4	Oligomycin Confined	5_5_27_124_Rep4	28	108	09:20:30	36:00:29	81	95998.8	Split	End	2	114	114	5_5_27_114_Rep4
5	5	29.6666666666667	27	125	1924.07	2968.58	1562.39	1131.59	2501.99	1548.73	Rep4	Oligomycin Confined	5_5_27_125_Rep4	28	108	09:20:30	36:00:29	81	95998.8	Merged	End	1	125	125	5_5_27_125_Rep4
5	5	29.6666666666667	27	130	1118.25	2537.32	1652.64	1058.21	2477.59	1543.63	Rep4	Oligomycin Confined	5_5_27_130_Rep4	31	108	10:20:28	36:00:29	78	92401.1	Cosmos	End	1	130	130	5_5_27_130_Rep4
5	5	29.6666666666667	27	133	1881.55	2920.6	1783.08	1107.74	2489.28	1555.06	Rep4	Oligomycin Confined	5_5_27_133_Rep4	32	90	10:40:28	30:00:31	59	69603.5	Split	Merged	2	108	108	5_5_27_108_Rep4
5	5	29.6666666666667	27	137	1378.88	2959.44	2017.06	1083.94	2484.93	1543.45	Rep4	Oligomycin Confined	5_5_27_137_Rep4	33	108	11:00:28	36:00:29	76	90001	Cosmos	End	1	137	137	5_5_27_137_Rep4
5	5	29.6666666666667	27	145	1735.78	2972.19	1561.19	1112.17	2498.76	1550.36	Rep4	Oligomycin Confined	5_5_27_145_Rep4	38	108	12:40:26	36:00:29	71	84003.3	Cosmos	End	1	145	145	5_5_27_145_Rep4
5	5	29.6666666666667	27	146	1481.71	3053.54	1542.78	1083.76	2508.49	1540.92	Rep4	Oligomycin Confined	5_5_27_146_Rep4	39	108	13:00:28	36:00:29	70	82801.3	Split	End	3	143	136	5_5_27_143_Rep4
5	5	29.6666666666667	27	147	1384.13	2923.63	1545.82	1077.75	2497.14	1547.73	Rep4	Oligomycin Confined	5_5_27_147_Rep4	39	108	13:00:28	36:00:29	70	82801.3	Split	End	3	143	136	5_5_27_143_Rep4
5	5	29.6666666666667	27	163	1750.19	3212.17	1558.53	1126.03	2530.66	1569.38	Rep4	Oligomycin Confined	5_5_27_163_Rep4	46	104	15:20:30	34:40:24	59	69594.3	Merged	Split	1	163	163	5_5_27_163_Rep4
5	5	29.6666666666667	27	171	1263.8	2785.53	1554.94	1066.38	2503.61	1547.74	Rep4	Oligomycin Confined	5_5_27_171_Rep4	51	108	17:00:34	36:00:29	58	68395.1	Split	End	2	167	167	5_5_27_167_Rep4
5	5	29.6666666666667	27	172	1354.22	2764.3	1741.17	1061.79	2497.71	1549.44	Rep4	Oligomycin Confined	5_5_27_172_Rep4	51	108	17:00:34	36:00:29	58	68395.1	Split	End	2	167	167	5_5_27_167_Rep4
5	5	29.6666666666667	27	176	2294.04	3729.68	1544.63	1187.03	2552.61	1533.09	Rep4	Oligomycin Confined	5_5_27_176_Rep4	52	108	17:20:33	36:00:29	57	67195.8	Merged	End	1	176	176	5_5_27_176_Rep4
5	5	29.6666666666667	27	179	1439.4	3023.38	1785.16	1092.87	2486.06	1539.67	Rep4	Oligomycin Confined	5_5_27_179_Rep4	53	108	17:40:27	36:00:29	56	66002.1	Cosmos	End	1	179	179	5_5_27_179_Rep4
5	5	29.6666666666667	27	180	1207.74	2530.44	1548.14	1074.31	2478.67	1539.61	Rep4	Oligomycin Confined	5_5_27_180_Rep4	53	97	17:40:27	32:20:33	45	52806	Cosmos	Cosmos	1	180	180	5_5_27_180_Rep4
5	5	29.6666666666667	27	183	1427.14	3054.33	2143.43	1092.45	2530.64	1556.12	Rep4	Oligomycin Confined	5_5_27_183_Rep4	55	96	18:20:39	32:00:26	42	49187.4	Split	Merged	2	181	181	5_5_27_181_Rep4
5	5	29.6666666666667	27	184	1448.73	3100.25	2218.35	1102.64	2548.36	1550.64	Rep4	Oligomycin Confined	5_5_27_184_Rep4	55	96	18:20:39	32:00:26	42	49187.4	Split	Merged	2	181	181	5_5_27_181_Rep4
5	5	29.6666666666667	27	185	1859.68	3351.7	1564.7	1126.8	2523.3	1538.88	Rep4	Oligomycin Confined	5_5_27_185_Rep4	56	108	18:40:33	36:00:29	53	62395.7	Cosmos	End	1	185	185	5_5_27_185_Rep4
5	5	29.6666666666667	27	187	1459.76	3140.67	1731.03	1080.96	2530.24	1545.13	Rep4	Oligomycin Confined	5_5_27_187_Rep4	57	108	19:00:36	36:00:29	52	61193.3	Split	End	2	177	177	5_5_27_177_Rep4
5	5	29.6666666666667	27	188	2053.29	2793.34	1552.09	1112	2505.1	1540.82	Rep4	Oligomycin Confined	5_5_27_188_Rep4	57	108	19:00:36	36:00:29	52	61193.3	Split	End	2	177	177	5_5_27_177_Rep4
5	5	29.6666666666667	27	191	1283.53	2823.17	1590.52	1067.52	2471.31	1534.8	Rep4	Oligomycin Confined	5_5_27_191_Rep4	59	108	19:40:24	36:00:29	50	58804.4	Split	End	2	40	40	5_5_27_40_Rep4
5	5	29.6666666666667	27	192	1333.71	2846.28	1536.13	1076.69	2481.36	1534.39	Rep4	Oligomycin Confined	5_5_27_192_Rep4	59	108	19:40:24	36:00:29	50	58804.4	Split	End	2	40	40	5_5_27_40_Rep4
5	5	29.6666666666667	27	194	1106.88	2496.34	1575.38	1056.65	2402.43	1507.3	Rep4	Oligomycin Confined	5_5_27_194_Rep4	61	108	20:20:32	36:00:29	48	56396.8	Cosmos	End	1	194	194	5_5_27_194_Rep4
5	5	29.6666666666667	27	207	1362.33	2839.32	1544.2	1088.32	2514.6	1542.03	Rep4	Oligomycin Confined	5_5_27_207_Rep4	72	108	24:00:33	36:00:29	37	43196	Cosmos	End	1	207	207	5_5_27_207_Rep4
5	5	29.6666666666667	27	209	1626.25	2924.56	1560.26	1117.69	2495.75	1555.12	Rep4	Oligomycin Confined	5_5_27_209_Rep4	73	93	24:20:21	31:00:33	21	24011.4	Cosmos	Cosmos	1	209	209	5_5_27_209_Rep4
5	5	29.6666666666667	27	210	1462.64	2909.27	1540.2	1089.73	2476.81	1526.31	Rep4	Oligomycin Confined	5_5_27_210_Rep4	73	101	24:20:21	33:40:32	29	33610.9	Split	Merged	2	48	48	5_5_27_48_Rep4
5	5	29.6666666666667	27	211	1485.77	2760.3	1546.91	1099.76	2481.41	1534.56	Rep4	Oligomycin Confined	5_5_27_211_Rep4	73	96	24:20:21	32:00:26	24	27605	Split	Cosmos	2	48	48	5_5_27_48_Rep4
5	5	29.6666666666667	27	214	1592.94	2991.36	1538	1092.61	2464.97	1525.16	Rep4	Oligomycin Confined	5_5_27_214_Rep4	75	108	25:00:36	36:00:29	34	39592.5	Cosmos	End	1	214	214	5_5_27_214_Rep4
5	5	29.6666666666667	27	216	1583.3	3251.91	3897.65	1094.18	2506.87	1562.21	Rep4	Oligomycin Confined	5_5_27_216_Rep4	75	108	25:00:36	36:00:29	34	39592.5	Split	End	2	204	204	5_5_27_204_Rep4
5	5	29.6666666666667	27	220	1132.09	2527.24	1552.06	1059.36	2480.84	1541.23	Rep4	Oligomycin Confined	5_5_27_220_Rep4	78	108	26:00:29	36:00:29	31	35999.4	Cosmos	End	1	220	220	5_5_27_220_Rep4
5	5	29.6666666666667	27	221	1462.93	3061.08	1508.67	1091.98	2472.63	1502.64	Rep4	Oligomycin Confined	5_5_27_221_Rep4	78	108	26:00:29	36:00:29	31	35999.4	Cosmos	End	1	221	221	5_5_27_221_Rep4
5	5	29.6666666666667	27	228	1266.84	2768.34	1646.4	1094.3	2491.64	1568.47	Rep4	Oligomycin Confined	5_5_27_228_Rep4	81	93	27:00:27	31:00:33	13	14406	Cosmos	Cosmos	1	228	228	5_5_27_228_Rep4
5	5	29.6666666666667	27	229	1356.06	2750.5	1944.49	1068.87	2498.61	1558.43	Rep4	Oligomycin Confined	5_5_27_229_Rep4	81	98	27:00:27	32:40:31	18	20404.1	Merged	Cosmos	1	229	229	5_5_27_229_Rep4
5	5	29.6666666666667	27	234	1498.32	3099.23	2751.01	1154.39	2583.8	1569.41	Rep4	Oligomycin Confined	5_5_27_234_Rep4	85	91	28:20:38	30:20:33	7	7195.58	Split	Merged	2	197	197	5_5_27_197_Rep4
5	5	29.6666666666667	27	237	1486.43	2889.45	1503.55	1239.56	2498.97	1505.51	Rep4	Oligomycin Confined	5_5_27_237_Rep4	86	90	28:40:32	30:00:31	5	4799.27	Merged	Cosmos	1	237	237	5_5_27_237_Rep4
5	5	29.6666666666667	27	240	1827.48	3017.57	1564.88	1134.7	2504.65	1527.35	Rep4	Oligomycin Confined	5_5_27_240_Rep4	87	94	29:00:36	31:20:34	8	8397.42	Split	Split	3	236	222	5_5_27_236_Rep4
5	5	29.6666666666667	27	241	1275	2603	1552.54	1083.88	2471.94	1542.47	Rep4	Oligomycin Confined	5_5_27_241_Rep4	88	100	29:20:31	33:20:28	13	14396.7	Cosmos	Cosmos	1	241	241	5_5_27_241_Rep4
5	5	29.6666666666667	27	242	2975.69	2785.39	1568.64	1187.92	2467.54	1514.23	Rep4	Oligomycin Confined	5_5_27_242_Rep4	89	90	29:40:27	30:00:31	2	1204.16	Merged	Split	1	242	242	5_5_27_242_Rep4
5	5	20.6666666666667	11	4	1522.54	2913.22	1541.79	1180.71	2420.65	1535.17	Rep4	Oligomycin Confined	5_5_11_4_Rep4	1	108	00:20:24	36:00:29	108	128405	Begin	End	1	4	4	5_5_11_4_Rep4
5	5	20.6666666666667	11	6	2936.02	2503.31	1672.38	1233.27	2410.58	1543.26	Rep4	Oligomycin Confined	5_5_11_6_Rep4	1	108	00:20:24	36:00:29	108	128405	Begin	End	1	6	6	5_5_11_6_Rep4
5	5	20.6666666666667	11	7	2281.48	3705.76	1550.41	1227.38	2509.58	1543.91	Rep4	Oligomycin Confined	5_5_11_7_Rep4	1	108	00:20:24	36:00:29	108	128405	Begin	End	1	7	7	5_5_11_7_Rep4
5	5	20.6666666666667	11	8	1471.12	2701.41	1537.89	1176.61	2453.39	1536.96	Rep4	Oligomycin Confined	5_5_11_8_Rep4	1	98	00:20:24	32:40:31	98	116407	Begin	Split	1	8	8	5_5_11_8_Rep4
5	5	20.6666666666667	11	9	1828.62	2658.14	1543.52	1180.39	2403.53	1529.26	Rep4	Oligomycin Confined	5_5_11_9_Rep4	1	108	00:20:24	36:00:29	108	128405	Begin	End	1	9	9	5_5_11_9_Rep4
5	5	20.6666666666667	11	11	2065.12	2774.02	1542.97	1189.01	2418.79	1535.48	Rep4	Oligomycin Confined	5_5_11_11_Rep4	1	108	00:20:24	36:00:29	108	128405	Begin	End	1	11	11	5_5_11_11_Rep4
5	5	20.6666666666667	11	18	1921.92	2981.88	1546.67	1195.12	2416.34	1541.25	Rep4	Oligomycin Confined	5_5_11_18_Rep4	1	108	00:20:24	36:00:29	108	128405	Begin	End	1	18	18	5_5_11_18_Rep4
5	5	20.6666666666667	11	19	1551.37	2852.08	1553.56	1187.9	2427.99	1554	Rep4	Oligomycin Confined	5_5_11_19_Rep4	1	108	00:20:24	36:00:29	108	128405	Begin	End	1	19	19	5_5_11_19_Rep4
5	5	20.6666666666667	11	22	1497.46	2799.39	1551.46	1170.79	2418.25	1534.25	Rep4	Oligomycin Confined	5_5_11_22_Rep4	1	108	00:20:24	36:00:29	108	128405	Begin	End	1	22	22	5_5_11_22_Rep4
5	5	20.6666666666667	11	26	3057.88	2784.58	1558.77	1262.67	2424.97	1534.09	Rep4	Oligomycin Confined	5_5_11_26_Rep4	1	108	00:20:24	36:00:29	108	128405	Begin	End	1	26	26	5_5_11_26_Rep4
5	5	20.6666666666667	11	27	1828.03	3136.56	1588.94	1226.43	2498.11	1540.09	Rep4	Oligomycin Confined	5_5_11_27_Rep4	1	108	00:20:24	36:00:29	108	128405	Begin	End	1	27	27	5_5_11_27_Rep4
5	5	20.6666666666667	11	28	1606.9	2453.23	1543.15	1172.57	2411.31	1537.79	Rep4	Oligomycin Confined	5_5_11_28_Rep4	1	65	00:20:24	21:40:32	65	76808.1	Begin	Cosmos	1	28	28	5_5_11_28_Rep4
5	5	20.6666666666667	11	30	2192.46	3906.11	1790.15	1203.57	2494.02	1540.16	Rep4	Oligomycin Confined	5_5_11_30_Rep4	1	108	00:20:24	36:00:29	108	128405	Begin	End	1	30	30	5_5_11_30_Rep4
5	5	20.6666666666667	11	32	1547.2	2706.29	1534	1164.66	2405.15	1530.4	Rep4	Oligomycin Confined	5_5_11_32_Rep4	1	108	00:20:24	36:00:29	108	128405	Begin	End	1	32	32	5_5_11_32_Rep4
5	5	20.6666666666667	11	34	1875.51	3174.2	1536.37	1201.26	2451.11	1532.73	Rep4	Oligomycin Confined	5_5_11_34_Rep4	1	108	00:20:24	36:00:29	108	128405	Begin	End	1	34	34	5_5_11_34_Rep4
5	5	20.6666666666667	11	35	1644.28	2905.45	1535.27	1189.27	2426.56	1531.12	Rep4	Oligomycin Confined	5_5_11_35_Rep4	1	108	00:20:24	36:00:29	108	128405	Begin	End	1	35	35	5_5_11_35_Rep4
5	5	20.6666666666667	11	36	1631.69	2797.04	1533.31	1184.83	2404.19	1526.87	Rep4	Oligomycin Confined	5_5_11_36_Rep4	1	67	00:20:24	22:20:23	67	79199.5	Begin	Cosmos	1	36	36	5_5_11_36_Rep4
5	5	20.6666666666667	11	37	1410.02	2718.77	1578.08	1182.21	2400.47	1539.53	Rep4	Oligomycin Confined	5_5_11_37_Rep4	1	80	00:20:24	26:40:30	80	94806.3	Begin	Cosmos	1	37	37	5_5_11_37_Rep4
5	5	20.6666666666667	11	38	1577.32	2432.46	1526.27	1177.64	2363.24	1523.9	Rep4	Oligomycin Confined	5_5_11_38_Rep4	1	107	00:20:24	35:40:27	107	127203	Begin	Split	1	38	38	5_5_11_38_Rep4
5	5	20.6666666666667	11	39	1426.12	2511.43	1542.07	1170.12	2393.28	1531.87	Rep4	Oligomycin Confined	5_5_11_39_Rep4	1	68	00:20:24	22:40:30	68	80406.5	Begin	Cosmos	1	39	39	5_5_11_39_Rep4
5	5	20.6666666666667	11	43	1827.63	2779.13	1542.25	1198.69	2367.81	1529.98	Rep4	Oligomycin Confined	5_5_11_43_Rep4	1	108	00:20:24	36:00:29	108	128405	Begin	End	1	43	43	5_5_11_43_Rep4
5	5	20.6666666666667	11	45	1478.98	2555.96	1508.38	1148.87	2339.61	1495	Rep4	Oligomycin Confined	5_5_11_45_Rep4	1	108	00:20:24	36:00:29	108	128405	Begin	End	1	45	45	5_5_11_45_Rep4
5	5	20.6666666666667	11	57	1880.75	2767.91	1547.62	1193.47	2420.41	1533.49	Rep4	Oligomycin Confined	5_5_11_57_Rep4	6	108	02:00:28	36:00:29	103	122401	Merged	End	1	57	57	5_5_11_57_Rep4
5	5	20.6666666666667	11	58	3398.66	2408.05	1570.22	1293.76	2380.55	1525.01	Rep4	Oligomycin Confined	5_5_11_58_Rep4	6	84	02:00:28	28:00:30	79	93601.9	Merged	Split	1	58	58	5_5_11_58_Rep4
5	5	20.6666666666667	11	61	1518.14	2801.87	1552.84	1176.38	2408.1	1547.4	Rep4	Oligomycin Confined	5_5_11_61_Rep4	8	108	02:40:38	36:00:29	101	119991	Cosmos	End	1	61	61	5_5_11_61_Rep4
5	5	20.6666666666667	11	63	1993.13	3040.26	1583.89	1207.81	2426.54	1543.39	Rep4	Oligomycin Confined	5_5_11_63_Rep4	13	108	04:20:27	36:00:29	96	114002	Cosmos	End	1	63	63	5_5_11_63_Rep4
5	5	20.6666666666667	11	71	1188.93	2451.57	1611.65	1151.45	2379.43	1544.33	Rep4	Oligomycin Confined	5_5_11_71_Rep4	18	108	06:00:21	36:00:29	91	108008	Split	End	2	62	62	5_5_11_62_Rep4
5	5	20.6666666666667	11	74	1384.1	2455.09	1536.63	1149.49	2384.63	1525.58	Rep4	Oligomycin Confined	5_5_11_74_Rep4	18	108	06:00:21	36:00:29	91	108008	Split	End	2	62	62	5_5_11_62_Rep4
5	5	20.6666666666667	11	79	1775.06	2761.41	1572.91	1185.9	2431.62	1540.16	Rep4	Oligomycin Confined	5_5_11_79_Rep4	22	108	07:20:33	36:00:29	87	103196	Split	End	2	56	56	5_5_11_56_Rep4
5	5	20.6666666666667	11	84	1200.19	2454.41	1629.38	1150.01	2370.24	1535.94	Rep4	Oligomycin Confined	5_5_11_84_Rep4	26	108	08:40:24	36:00:29	83	98404.6	Cosmos	End	1	84	84	5_5_11_84_Rep4
5	5	20.6666666666667	11	85	1197.88	2424.18	1607.36	1146.66	2349.01	1510.16	Rep4	Oligomycin Confined	5_5_11_85_Rep4	26	108	08:40:24	36:00:29	83	98404.6	Cosmos	End	1	85	85	5_5_11_85_Rep4
5	5	20.6666666666667	11	105	1443.07	2700.21	2120.44	1170.71	2411.71	1541.11	Rep4	Oligomycin Confined	5_5_11_105_Rep4	37	108	12:20:33	36:00:29	72	85195.9	Split	End	2	101	101	5_5_11_101_Rep4
5	5	20.6666666666667	11	106	1784.91	2730.97	1807.02	1202.38	2431.67	1538.69	Rep4	Oligomycin Confined	5_5_11_106_Rep4	37	108	12:20:33	36:00:29	72	85195.9	Split	End	2	101	101	5_5_11_101_Rep4
5	5	20.6666666666667	11	115	1770.23	3096.24	1552.15	1198.25	2433.34	1536.14	Rep4	Oligomycin Confined	5_5_11_115_Rep4	40	108	13:20:28	36:00:29	69	81600.7	Merged	End	1	115	115	5_5_11_115_Rep4
5	5	20.6666666666667	11	118	1205.96	2476.19	1589.31	1158.37	2397.73	1556.48	Rep4	Oligomycin Confined	5_5_11_118_Rep4	42	108	14:00:30	36:00:29	67	79199.2	Split	End	2	24	24	5_5_11_24_Rep4
5	5	20.6666666666667	11	120	1238.97	2529.1	1653.83	1135.69	2322.55	1505.28	Rep4	Oligomycin Confined	5_5_11_120_Rep4	42	72	14:00:30	24:00:33	31	36003.2	Split	Merged	2	86	86	5_5_11_86_Rep4
5	5	20.6666666666667	11	123	1309.13	2609.65	1638.52	1175.57	2407.08	1541.32	Rep4	Oligomycin Confined	5_5_11_123_Rep4	43	100	14:20:31	33:20:28	58	68397.1	Merged	Split	1	123	123	5_5_11_123_Rep4
5	5	20.6666666666667	11	126	1216.1	2483.83	1605.61	1170.28	2408	1570.37	Rep4	Oligomycin Confined	5_5_11_126_Rep4	46	108	15:20:30	36:00:29	63	74398.8	Cosmos	End	1	126	126	5_5_11_126_Rep4
5	5	20.6666666666667	11	138	1473.61	2870.27	1592.36	1158.66	2391.81	1529.24	Rep4	Oligomycin Confined	5_5_11_138_Rep4	54	76	18:00:32	25:20:29	23	26396.8	Split	Merged	2	116	116	5_5_11_116_Rep4
5	5	20.6666666666667	11	139	1734.48	2408.14	1568.8	1178.7	2396.7	1541.91	Rep4	Oligomycin Confined	5_5_11_139_Rep4	54	76	18:00:32	25:20:29	23	26396.8	Split	Merged	2	116	116	5_5_11_116_Rep4
5	5	20.6666666666667	11	144	1809.59	3292.46	1607.28	1255.3	2469.31	1586.48	Rep4	Oligomycin Confined	5_5_11_144_Rep4	58	72	19:20:27	24:00:33	15	16805.9	Cosmos	Cosmos	1	144	144	5_5_11_144_Rep4
5	5	20.6666666666667	11	145	1241.15	2501.62	1637.59	1197.52	2425.53	1590.14	Rep4	Oligomycin Confined	5_5_11_145_Rep4	59	92	19:40:24	30:40:34	34	39610	Split	Merged	2	128	128	5_5_11_128_Rep4
5	5	20.6666666666667	11	146	1233.28	2483.62	1637.96	1188.35	2413.02	1581.1	Rep4	Oligomycin Confined	5_5_11_146_Rep4	59	92	19:40:24	30:40:34	34	39610	Split	Merged	2	128	128	5_5_11_128_Rep4
5	5	20.6666666666667	11	147	1209.98	2443.41	1616.9	1141.7	2324.3	1510.35	Rep4	Oligomycin Confined	5_5_11_147_Rep4	60	72	20:00:34	24:00:33	13	14398.5	Cosmos	Merged	1	147	147	5_5_11_147_Rep4
5	5	20.6666666666667	11	148	1187.87	2440.16	1582.5	1165.44	2396.59	1551.87	Rep4	Oligomycin Confined	5_5_11_148_Rep4	62	71	20:40:35	23:40:29	10	10793.3	Cosmos	Cosmos	1	148	148	5_5_11_148_Rep4
5	5	26	27	2	1876.72	3232.8	1767.88	1184.89	2513.76	1552.94	Rep4	Oligomycin Confined	5_5_27_2_Rep4	1	108	00:20:24	36:00:29	108	128405	Begin	End	1	2	2	5_5_27_2_Rep4
5	5	26	27	6	1488.51	2993.64	1558.12	1129.32	2469.78	1537.02	Rep4	Oligomycin Confined	5_5_27_6_Rep4	1	108	00:20:24	36:00:29	108	128405	Begin	End	1	6	6	5_5_27_6_Rep4
5	5	26	27	7	1614.77	2958.16	1547.11	1126.31	2477.59	1540.39	Rep4	Oligomycin Confined	5_5_27_7_Rep4	1	108	00:20:24	36:00:29	108	128405	Begin	End	1	7	7	5_5_27_7_Rep4
5	5	26	27	8	1855.43	2879.41	1836.01	1125.13	2472.04	1556.21	Rep4	Oligomycin Confined	5_5_27_8_Rep4	1	108	00:20:24	36:00:29	108	128405	Begin	End	1	8	8	5_5_27_8_Rep4
5	5	26	27	9	2086.43	2786.63	1558.21	1148.65	2454.59	1546.34	Rep4	Oligomycin Confined	5_5_27_9_Rep4	1	108	00:20:24	36:00:29	108	128405	Begin	End	1	9	9	5_5_27_9_Rep4
5	5	26	27	10	1886.97	2976.24	1564.03	1121.45	2484.82	1545.84	Rep4	Oligomycin Confined	5_5_27_10_Rep4	1	108	00:20:24	36:00:29	108	128405	Begin	End	1	10	10	5_5_27_10_Rep4
5	5	26	27	13	2083.65	2884.01	1571.45	1141	2469.29	1544.49	Rep4	Oligomycin Confined	5_5_27_13_Rep4	1	108	00:20:24	36:00:29	108	128405	Begin	End	1	13	13	5_5_27_13_Rep4
5	5	26	27	16	1371.45	2714.68	1539.07	1099.8	2423.58	1530.39	Rep4	Oligomycin Confined	5_5_27_16_Rep4	1	86	00:20:24	28:40:32	86	102008	Begin	Cosmos	1	16	16	5_5_27_16_Rep4
5	5	26	27	20	2746.7	2476.66	1587.01	1193.14	2443.18	1546.97	Rep4	Oligomycin Confined	5_5_27_20_Rep4	1	108	00:20:24	36:00:29	108	128405	Begin	End	1	20	20	5_5_27_20_Rep4
5	5	26	27	28	1716.55	3408.52	1635.1	1114.13	2482.05	1536.19	Rep4	Oligomycin Confined	5_5_27_28_Rep4	1	108	00:20:24	36:00:29	108	128405	Begin	End	1	28	28	5_5_27_28_Rep4
5	5	26	27	30	1565.63	3174.88	2215.3	1111.23	2490.59	1543.89	Rep4	Oligomycin Confined	5_5_27_30_Rep4	1	108	00:20:24	36:00:29	108	128405	Begin	End	1	30	30	5_5_27_30_Rep4
5	5	26	27	36	1942.04	2853.36	1549.07	1145.58	2462.59	1540.57	Rep4	Oligomycin Confined	5_5_27_36_Rep4	1	108	00:20:24	36:00:29	108	128405	Begin	End	1	36	36	5_5_27_36_Rep4
5	5	26	27	37	1409.83	2860.97	1557.36	1109.54	2466.3	1543.56	Rep4	Oligomycin Confined	5_5_27_37_Rep4	1	108	00:20:24	36:00:29	108	128405	Begin	End	1	37	37	5_5_27_37_Rep4
5	5	26	27	38	1419	2692.43	1536.71	1105.17	2435.18	1526.35	Rep4	Oligomycin Confined	5_5_27_38_Rep4	1	108	00:20:24	36:00:29	108	128405	Begin	End	1	38	38	5_5_27_38_Rep4
5	5	26	27	41	1728.78	3002.88	1565.46	1124.84	2451.14	1528.84	Rep4	Oligomycin Confined	5_5_27_41_Rep4	1	108	00:20:24	36:00:29	108	128405	Begin	End	1	41	41	5_5_27_41_Rep4
5	5	26	27	49	1725.24	3029.74	1542.18	1124.04	2481.62	1538.44	Rep4	Oligomycin Confined	5_5_27_49_Rep4	5	108	01:40:24	36:00:29	104	123605	Cosmos	End	1	49	49	5_5_27_49_Rep4
5	5	26	27	52	1554.75	3035.14	1533.49	1120.03	2486.53	1536.16	Rep4	Oligomycin Confined	5_5_27_52_Rep4	5	108	01:40:24	36:00:29	104	123605	Cosmos	End	1	52	52	5_5_27_52_Rep4
5	5	26	27	64	1480.95	2852.23	1525.02	1136.52	2460.39	1521.19	Rep4	Oligomycin Confined	5_5_27_64_Rep4	9	108	03:00:27	36:00:29	100	118802	Cosmos	End	1	64	64	5_5_27_64_Rep4
5	5	26	27	73	1867.7	3091.84	1541.56	1157.21	2479.88	1541.25	Rep4	Oligomycin Confined	5_5_27_73_Rep4	11	108	03:40:32	36:00:29	98	116397	Cosmos	End	1	73	73	5_5_27_73_Rep4
5	5	26	27	79	2515.18	3053.04	1532.06	1177.66	2411.36	1514.06	Rep4	Oligomycin Confined	5_5_27_79_Rep4	13	96	04:20:27	32:00:26	84	99599.2	Cosmos	Cosmos	1	79	79	5_5_27_79_Rep4
5	5	26	27	82	1220.69	2522.85	1536.6	1101.47	2427.21	1531.43	Rep4	Oligomycin Confined	5_5_27_82_Rep4	15	106	05:00:32	35:20:26	92	109194	Cosmos	Cosmos	1	82	82	5_5_27_82_Rep4
5	5	26	27	83	1385.89	2857.25	1547.78	1101.18	2462.66	1548.99	Rep4	Oligomycin Confined	5_5_27_83_Rep4	15	80	05:00:32	26:40:30	66	77998.3	Cosmos	Cosmos	1	83	83	5_5_27_83_Rep4
5	5	26	27	91	1146.94	2481.34	1638.76	1088.12	2388.14	1529.64	Rep4	Oligomycin Confined	5_5_27_91_Rep4	18	108	06:00:21	36:00:29	91	108008	Cosmos	End	1	91	91	5_5_27_91_Rep4
5	5	26	27	103	1436.83	2695.2	2110.27	1119.4	2460.29	1553.01	Rep4	Oligomycin Confined	5_5_27_103_Rep4	20	108	06:40:33	36:00:29	89	105596	Split	End	2	25	25	5_5_27_25_Rep4
5	5	26	27	112	1166.97	2537.77	1708.42	1116.07	2454.19	1595.32	Rep4	Oligomycin Confined	5_5_27_112_Rep4	23	108	07:40:36	36:00:29	86	101993	Cosmos	End	1	112	112	5_5_27_112_Rep4
5	5	26	27	115	1660.02	3127.08	1530.05	1141.62	2458.63	1526.45	Rep4	Oligomycin Confined	5_5_27_115_Rep4	23	108	07:40:36	36:00:29	86	101993	Cosmos	End	1	115	115	5_5_27_115_Rep4
5	5	26	27	122	1269.47	2698.14	1545.81	1100.29	2473.08	1542.71	Rep4	Oligomycin Confined	5_5_27_122_Rep4	27	108	09:00:26	36:00:29	82	97202.4	Merged	End	1	122	122	5_5_27_122_Rep4
5	5	26	27	124	1539.36	2886.09	1534.87	1141.93	2470.51	1531.87	Rep4	Oligomycin Confined	5_5_27_124_Rep4	28	108	09:20:30	36:00:29	81	95998.8	Split	End	2	114	114	5_5_27_114_Rep4
5	5	26	27	125	1968.12	2939.67	1581.05	1163.89	2473.88	1547.69	Rep4	Oligomycin Confined	5_5_27_125_Rep4	28	108	09:20:30	36:00:29	81	95998.8	Merged	End	1	125	125	5_5_27_125_Rep4
5	5	26	27	130	1150.74	2499.71	1647.8	1093	2435.4	1540.5	Rep4	Oligomycin Confined	5_5_27_130_Rep4	31	108	10:20:28	36:00:29	78	92401.1	Cosmos	End	1	130	130	5_5_27_130_Rep4
5	5	26	27	133	1636.46	2839.69	2137.83	1124.5	2455.44	1551.54	Rep4	Oligomycin Confined	5_5_27_133_Rep4	32	90	10:40:28	30:00:31	59	69603.5	Split	Merged	2	108	108	5_5_27_108_Rep4
5	5	26	27	137	1387.94	2897.14	1943.68	1105.12	2444.11	1537.62	Rep4	Oligomycin Confined	5_5_27_137_Rep4	33	108	11:00:28	36:00:29	76	90001	Cosmos	End	1	137	137	5_5_27_137_Rep4
5	5	26	27	141	3247.98	2737.82	1601.87	1235.14	2445.33	1511.49	Rep4	Oligomycin Confined	5_5_27_141_Rep4	36	78	12:00:29	26:00:29	43	50400.8	Split	Merged	5	120	74	5_5_27_120_Rep4
5	5	26	27	145	1518.07	2806.61	1554.19	1130.13	2450.64	1546.11	Rep4	Oligomycin Confined	5_5_27_145_Rep4	38	108	12:40:26	36:00:29	71	84003.3	Cosmos	End	1	145	145	5_5_27_145_Rep4
5	5	26	27	146	1610.52	3164.89	1539.24	1111.17	2475.19	1534.53	Rep4	Oligomycin Confined	5_5_27_146_Rep4	39	108	13:00:28	36:00:29	70	82801.3	Split	End	3	143	136	5_5_27_143_Rep4
5	5	26	27	147	1416.02	2911.07	1543.39	1105.64	2464.18	1538.84	Rep4	Oligomycin Confined	5_5_27_147_Rep4	39	108	13:00:28	36:00:29	70	82801.3	Split	End	3	143	136	5_5_27_143_Rep4
5	5	26	27	163	1748.81	3154.21	1573.46	1146.68	2486.73	1563.17	Rep4	Oligomycin Confined	5_5_27_163_Rep4	46	104	15:20:30	34:40:24	59	69594.3	Merged	Split	1	163	163	5_5_27_163_Rep4
5	5	26	27	169	1748.23	3077.23	1545.52	1158.24	2495.7	1529.84	Rep4	Oligomycin Confined	5_5_27_169_Rep4	50	78	16:40:33	26:00:29	29	33596	Cosmos	Merged	1	169	169	5_5_27_169_Rep4
5	5	26	27	171	1309.53	2783.77	1550.26	1094.07	2464.81	1545.95	Rep4	Oligomycin Confined	5_5_27_171_Rep4	51	108	17:00:34	36:00:29	58	68395.1	Split	End	2	167	167	5_5_27_167_Rep4
5	5	26	27	172	1336.78	2725.19	2058.86	1093.34	2464.85	1559.15	Rep4	Oligomycin Confined	5_5_27_172_Rep4	51	108	17:00:34	36:00:29	58	68395.1	Split	End	2	167	167	5_5_27_167_Rep4
5	5	26	27	176	2353.72	3738.93	1552.46	1225.94	2558.92	1540.64	Rep4	Oligomycin Confined	5_5_27_176_Rep4	52	108	17:20:33	36:00:29	57	67195.8	Merged	End	1	176	176	5_5_27_176_Rep4
5	5	26	27	179	1411.88	2898.49	1712.27	1165.21	2469.34	1583.57	Rep4	Oligomycin Confined	5_5_27_179_Rep4	53	108	17:40:27	36:00:29	56	66002.1	Cosmos	End	1	179	179	5_5_27_179_Rep4
5	5	26	27	180	1232.61	2492.09	1539.15	1094.36	2438.07	1535.99	Rep4	Oligomycin Confined	5_5_27_180_Rep4	53	97	17:40:27	32:20:33	45	52806	Cosmos	Cosmos	1	180	180	5_5_27_180_Rep4
5	5	26	27	183	1444.39	3008.59	2008.4	1104.86	2476.76	1553.2	Rep4	Oligomycin Confined	5_5_27_183_Rep4	55	96	18:20:39	32:00:26	42	49187.4	Split	Merged	2	181	181	5_5_27_181_Rep4
5	5	26	27	184	1439.07	3007.33	2059.61	1109.68	2484.52	1550.38	Rep4	Oligomycin Confined	5_5_27_184_Rep4	55	96	18:20:39	32:00:26	42	49187.4	Split	Merged	2	181	181	5_5_27_181_Rep4
5	5	26	27	185	1841.23	3318.74	1588.24	1150.52	2492.53	1542.06	Rep4	Oligomycin Confined	5_5_27_185_Rep4	56	108	18:40:33	36:00:29	53	62395.7	Cosmos	End	1	185	185	5_5_27_185_Rep4
5	5	26	27	187	1465.77	3072.68	1702.26	1108.5	2491.94	1539.38	Rep4	Oligomycin Confined	5_5_27_187_Rep4	57	108	19:00:36	36:00:29	52	61193.3	Split	End	2	177	177	5_5_27_177_Rep4
5	5	26	27	188	1904.64	2768.04	1545.64	1132.64	2478.58	1536.34	Rep4	Oligomycin Confined	5_5_27_188_Rep4	57	108	19:00:36	36:00:29	52	61193.3	Split	End	2	177	177	5_5_27_177_Rep4
5	5	26	27	191	1277.91	2744.06	1617.33	1092.03	2440.14	1534.01	Rep4	Oligomycin Confined	5_5_27_191_Rep4	59	108	19:40:24	36:00:29	50	58804.4	Split	End	2	40	40	5_5_27_40_Rep4
5	5	26	27	192	1344.04	2825.36	1605.1	1097.63	2448.11	1533.4	Rep4	Oligomycin Confined	5_5_27_192_Rep4	59	108	19:40:24	36:00:29	50	58804.4	Split	End	2	40	40	5_5_27_40_Rep4
5	5	26	27	193	1165.01	2493.98	1565.87	1108.24	2440.96	1546.78	Rep4	Oligomycin Confined	5_5_27_193_Rep4	60	84	20:00:34	28:00:30	25	28795.7	Cosmos	Cosmos	1	193	193	5_5_27_193_Rep4
5	5	26	27	194	1136.45	2462.95	1568.74	1084.14	2370.22	1502.65	Rep4	Oligomycin Confined	5_5_27_194_Rep4	61	108	20:20:32	36:00:29	48	56396.8	Cosmos	End	1	194	194	5_5_27_194_Rep4
5	5	26	27	196	2269.49	2879.74	1599.18	1193.43	2450.8	1517.77	Rep4	Oligomycin Confined	5_5_27_196_Rep4	62	78	20:40:35	26:00:29	17	19194	Cosmos	Merged	1	196	196	5_5_27_196_Rep4
5	5	26	27	197	1549.01	3092.95	2254.59	1124.82	2476.91	1546.33	Rep4	Oligomycin Confined	5_5_27_197_Rep4	62	84	20:40:35	28:00:30	23	26394.7	Merged	Split	1	197	197	5_5_27_197_Rep4
5	5	26	27	199	1318.64	2497.05	1553.97	1107.23	2446.9	1541.8	Rep4	Oligomycin Confined	5_5_27_199_Rep4	63	79	21:00:33	26:20:33	17	19199.2	Cosmos	Cosmos	1	199	199	5_5_27_199_Rep4
5	5	26	27	205	1506.28	2867.52	1509.86	1141.98	2419.78	1518.64	Rep4	Oligomycin Confined	5_5_27_205_Rep4	69	81	23:00:27	27:00:27	13	14400.2	Cosmos	Split	1	205	205	5_5_27_205_Rep4
5	5	26	27	207	1424.86	2857.93	1543.87	1117.78	2481.39	1537.43	Rep4	Oligomycin Confined	5_5_27_207_Rep4	72	108	24:00:33	36:00:29	37	43196	Cosmos	End	1	207	207	5_5_27_207_Rep4
5	5	26	27	209	1711.46	2932.71	1564.12	1145.85	2469.33	1562.22	Rep4	Oligomycin Confined	5_5_27_209_Rep4	73	93	24:20:21	31:00:33	21	24011.4	Cosmos	Cosmos	1	209	209	5_5_27_209_Rep4
5	5	26	27	210	1492.56	2868.59	1532.78	1113.9	2440.59	1526.72	Rep4	Oligomycin Confined	5_5_27_210_Rep4	73	101	24:20:21	33:40:32	29	33610.9	Split	Merged	2	48	48	5_5_27_48_Rep4
5	5	26	27	211	1501.92	2760.92	1550.52	1114.76	2438.31	1532.25	Rep4	Oligomycin Confined	5_5_27_211_Rep4	73	96	24:20:21	32:00:26	24	27605	Split	Cosmos	2	48	48	5_5_27_48_Rep4
5	5	26	27	213	1988.57	3178.82	1537.39	1210.64	2529.24	1540.79	Rep4	Oligomycin Confined	5_5_27_213_Rep4	75	81	25:00:36	27:00:27	7	7190.49	Split	Cosmos	2	204	204	5_5_27_204_Rep4
5	5	26	27	214	1592.07	2939.7	1530.17	1128.12	2453.03	1531.02	Rep4	Oligomycin Confined	5_5_27_214_Rep4	75	108	25:00:36	36:00:29	34	39592.5	Cosmos	End	1	214	214	5_5_27_214_Rep4
5	5	26	27	216	1624.38	3224.47	3683.15	1142.17	2500.27	1567.31	Rep4	Oligomycin Confined	5_5_27_216_Rep4	75	108	25:00:36	36:00:29	34	39592.5	Split	End	2	204	204	5_5_27_204_Rep4
5	5	26	27	217	1170.32	2515.43	1557.24	1141.93	2464.34	1542.02	Rep4	Oligomycin Confined	5_5_27_217_Rep4	76	78	25:20:29	26:00:29	3	2400.36	Cosmos	Cosmos	1	217	217	5_5_27_217_Rep4
5	5	26	27	218	1202.02	2548.32	1686.68	1100.08	2462.19	1557.41	Rep4	Oligomycin Confined	5_5_27_218_Rep4	77	80	25:40:30	26:40:30	4	3600.31	Split	Merged	3	101	25	5_5_27_101_Rep4
5	5	26	27	219	1239.19	2582.14	1759.19	1113.48	2477.18	1572.68	Rep4	Oligomycin Confined	5_5_27_219_Rep4	77	80	25:40:30	26:40:30	4	3600.31	Split	Merged	3	101	25	5_5_27_101_Rep4
5	5	26	27	220	1156.2	2490.29	1551.75	1095.03	2444.07	1540.55	Rep4	Oligomycin Confined	5_5_27_220_Rep4	78	108	26:00:29	36:00:29	31	35999.4	Cosmos	End	1	220	220	5_5_27_220_Rep4
5	5	26	27	221	1517.16	3059.8	1489.14	1117.9	2417.38	1489.97	Rep4	Oligomycin Confined	5_5_27_221_Rep4	78	108	26:00:29	36:00:29	31	35999.4	Cosmos	End	1	221	221	5_5_27_221_Rep4
5	5	16.3333333333333	11	4	1648.18	2960.31	1535.04	1255.87	2393.17	1529.26	Rep4	Oligomycin Confined	5_5_11_4_Rep4	1	108	00:20:24	36:00:29	108	128405	Begin	End	1	4	4	5_5_11_4_Rep4
5	5	16.3333333333333	11	6	3004.43	2582.25	1668.35	1322.48	2373.56	1534.29	Rep4	Oligomycin Confined	5_5_11_6_Rep4	1	108	00:20:24	36:00:29	108	128405	Begin	End	1	6	6	5_5_11_6_Rep4
5	5	16.3333333333333	11	7	2143.01	3460.86	1539.56	1282.57	2454.52	1533.33	Rep4	Oligomycin Confined	5_5_11_7_Rep4	1	108	00:20:24	36:00:29	108	128405	Begin	End	1	7	7	5_5_11_7_Rep4
5	5	16.3333333333333	11	8	1488.87	2626.97	1524.03	1228.82	2377.58	1522.27	Rep4	Oligomycin Confined	5_5_11_8_Rep4	1	98	00:20:24	32:40:31	98	116407	Begin	Split	1	8	8	5_5_11_8_Rep4
5	5	16.3333333333333	11	9	1844.51	2616.82	1535.52	1250.12	2355.68	1521.38	Rep4	Oligomycin Confined	5_5_11_9_Rep4	1	108	00:20:24	36:00:29	108	128405	Begin	End	1	9	9	5_5_11_9_Rep4
5	5	16.3333333333333	11	11	1979.87	2684.1	1533.48	1268.93	2377.24	1525.34	Rep4	Oligomycin Confined	5_5_11_11_Rep4	1	108	00:20:24	36:00:29	108	128405	Begin	End	1	11	11	5_5_11_11_Rep4
5	5	16.3333333333333	11	17	1869.94	3281.92	1611.41	1313.3	2389.14	1576.84	Rep4	Oligomycin Confined	5_5_11_17_Rep4	1	55	00:20:24	18:20:39	55	64815.2	Begin	Cosmos	1	17	17	5_5_11_17_Rep4
5	5	16.3333333333333	11	18	1954.19	3002.2	1548.37	1267.91	2363.04	1536.09	Rep4	Oligomycin Confined	5_5_11_18_Rep4	1	108	00:20:24	36:00:29	108	128405	Begin	End	1	18	18	5_5_11_18_Rep4
5	5	16.3333333333333	11	19	1525.32	2731.25	1570.35	1261.29	2379.61	1558.57	Rep4	Oligomycin Confined	5_5_11_19_Rep4	1	108	00:20:24	36:00:29	108	128405	Begin	End	1	19	19	5_5_11_19_Rep4
5	5	16.3333333333333	11	22	1558.45	2758.01	1542.37	1245.34	2373.94	1525.62	Rep4	Oligomycin Confined	5_5_11_22_Rep4	1	108	00:20:24	36:00:29	108	128405	Begin	End	1	22	22	5_5_11_22_Rep4
5	5	16.3333333333333	11	26	3289.29	2782.85	1565.64	1305.24	2376.64	1530.91	Rep4	Oligomycin Confined	5_5_11_26_Rep4	1	108	00:20:24	36:00:29	108	128405	Begin	End	1	26	26	5_5_11_26_Rep4
5	5	16.3333333333333	11	27	1839.56	3087.45	1745.36	1291.11	2446.35	1532.76	Rep4	Oligomycin Confined	5_5_11_27_Rep4	1	108	00:20:24	36:00:29	108	128405	Begin	End	1	27	27	5_5_11_27_Rep4
5	5	16.3333333333333	11	28	1732.24	2630.57	1535.7	1245.04	2383	1526.57	Rep4	Oligomycin Confined	5_5_11_28_Rep4	1	65	00:20:24	21:40:32	65	76808.1	Begin	Cosmos	1	28	28	5_5_11_28_Rep4
5	5	16.3333333333333	11	30	2195.95	3833.87	2035.41	1285.6	2457.98	1530.47	Rep4	Oligomycin Confined	5_5_11_30_Rep4	1	108	00:20:24	36:00:29	108	128405	Begin	End	1	30	30	5_5_11_30_Rep4
5	5	16.3333333333333	11	32	1627.65	2729.62	1521.94	1234.04	2364.56	1519.87	Rep4	Oligomycin Confined	5_5_11_32_Rep4	1	108	00:20:24	36:00:29	108	128405	Begin	End	1	32	32	5_5_11_32_Rep4
5	5	16.3333333333333	11	34	1817.75	3057.96	1525.96	1267.2	2407.1	1526.21	Rep4	Oligomycin Confined	5_5_11_34_Rep4	1	108	00:20:24	36:00:29	108	128405	Begin	End	1	34	34	5_5_11_34_Rep4
5	5	16.3333333333333	11	35	1661.41	2819.53	1524.49	1273.42	2403.09	1524.96	Rep4	Oligomycin Confined	5_5_11_35_Rep4	1	108	00:20:24	36:00:29	108	128405	Begin	End	1	35	35	5_5_11_35_Rep4
5	5	16.3333333333333	11	36	1683.67	2795.74	1539.05	1248.64	2362.8	1527.71	Rep4	Oligomycin Confined	5_5_11_36_Rep4	1	67	00:20:24	22:20:23	67	79199.5	Begin	Cosmos	1	36	36	5_5_11_36_Rep4
5	5	16.3333333333333	11	37	1428.5	2613.94	1558.26	1237.54	2331	1529.58	Rep4	Oligomycin Confined	5_5_11_37_Rep4	1	80	00:20:24	26:40:30	80	94806.3	Begin	Cosmos	1	37	37	5_5_11_37_Rep4
5	5	16.3333333333333	11	38	1515.88	2363.15	1525.81	1239.36	2317.08	1516.44	Rep4	Oligomycin Confined	5_5_11_38_Rep4	1	107	00:20:24	35:40:27	107	127203	Begin	Split	1	38	38	5_5_11_38_Rep4
5	5	16.3333333333333	11	39	1547.37	2552.21	1532.45	1240.07	2352.12	1521.79	Rep4	Oligomycin Confined	5_5_11_39_Rep4	1	68	00:20:24	22:40:30	68	80406.5	Begin	Cosmos	1	39	39	5_5_11_39_Rep4
5	5	16.3333333333333	11	43	1892.37	2815.38	1536.78	1271.83	2333.88	1528.79	Rep4	Oligomycin Confined	5_5_11_43_Rep4	1	108	00:20:24	36:00:29	108	128405	Begin	End	1	43	43	5_5_11_43_Rep4
5	5	16.3333333333333	11	45	1548.64	2527.34	1499.87	1221.46	2301.05	1490.72	Rep4	Oligomycin Confined	5_5_11_45_Rep4	1	108	00:20:24	36:00:29	108	128405	Begin	End	1	45	45	5_5_11_45_Rep4
5	5	16.3333333333333	11	57	1960.05	2778.44	1575.01	1262.03	2376.55	1527.58	Rep4	Oligomycin Confined	5_5_11_57_Rep4	6	108	02:00:28	36:00:29	103	122401	Merged	End	1	57	57	5_5_11_57_Rep4
5	5	16.3333333333333	11	58	3666.81	2471.75	1564.17	1330.06	2348.76	1521.83	Rep4	Oligomycin Confined	5_5_11_58_Rep4	6	84	02:00:28	28:00:30	79	93601.9	Merged	Split	1	58	58	5_5_11_58_Rep4
5	5	16.3333333333333	11	61	1514.83	2682.55	1541.41	1241.21	2359.88	1532.55	Rep4	Oligomycin Confined	5_5_11_61_Rep4	8	108	02:40:38	36:00:29	101	119991	Cosmos	End	1	61	61	5_5_11_61_Rep4
5	5	16.3333333333333	11	63	2015.75	2966.82	1559.88	1281.3	2390.85	1536.28	Rep4	Oligomycin Confined	5_5_11_63_Rep4	13	108	04:20:27	36:00:29	96	114002	Cosmos	End	1	63	63	5_5_11_63_Rep4
5	5	16.3333333333333	11	71	1270.77	2410.38	1611.7	1225.97	2336.78	1538.66	Rep4	Oligomycin Confined	5_5_11_71_Rep4	18	108	06:00:21	36:00:29	91	108008	Split	End	2	62	62	5_5_11_62_Rep4
5	5	16.3333333333333	11	74	1483.8	2580.96	1524.38	1229.63	2361.95	1518.66	Rep4	Oligomycin Confined	5_5_11_74_Rep4	18	108	06:00:21	36:00:29	91	108008	Split	End	2	62	62	5_5_11_62_Rep4
5	5	16.3333333333333	11	79	1863.71	2744.5	1539.07	1261.14	2395.18	1541.17	Rep4	Oligomycin Confined	5_5_11_79_Rep4	22	108	07:20:33	36:00:29	87	103196	Split	End	2	56	56	5_5_11_56_Rep4
5	5	16.3333333333333	11	84	1257.7	2390.84	1607.4	1219.23	2321.14	1522.82	Rep4	Oligomycin Confined	5_5_11_84_Rep4	26	108	08:40:24	36:00:29	83	98404.6	Cosmos	End	1	84	84	5_5_11_84_Rep4
5	5	16.3333333333333	11	85	1259.62	2362.93	1587.02	1212.38	2306.27	1502.65	Rep4	Oligomycin Confined	5_5_11_85_Rep4	26	108	08:40:24	36:00:29	83	98404.6	Cosmos	End	1	85	85	5_5_11_85_Rep4
5	5	16.3333333333333	11	105	1446.28	2661.05	2091.91	1232	2358.95	1532.45	Rep4	Oligomycin Confined	5_5_11_105_Rep4	37	108	12:20:33	36:00:29	72	85195.9	Split	End	2	101	101	5_5_11_101_Rep4
5	5	16.3333333333333	11	106	1632.34	2620.71	1944.17	1246.93	2365.14	1528.85	Rep4	Oligomycin Confined	5_5_11_106_Rep4	37	108	12:20:33	36:00:29	72	85195.9	Split	End	2	101	101	5_5_11_101_Rep4
5	5	16.3333333333333	11	115	1899.53	3130.28	1545.02	1262.94	2389.67	1542.18	Rep4	Oligomycin Confined	5_5_11_115_Rep4	40	108	13:20:28	36:00:29	69	81600.7	Merged	End	1	115	115	5_5_11_115_Rep4
5	5	16.3333333333333	11	116	1732.31	2509.16	1562.56	1241.83	2349.27	1534.52	Rep4	Oligomycin Confined	5_5_11_116_Rep4	40	53	13:20:28	17:40:27	14	15598.7	Merged	Split	1	116	116	5_5_11_116_Rep4
5	5	16.3333333333333	11	118	1284.84	2421.44	1576.95	1236.31	2352.26	1552.72	Rep4	Oligomycin Confined	5_5_11_118_Rep4	42	108	14:00:30	36:00:29	67	79199.2	Split	End	2	24	24	5_5_11_24_Rep4
5	5	16.3333333333333	11	120	1303.77	2486.99	1642.64	1209.69	2289.75	1507.33	Rep4	Oligomycin Confined	5_5_11_120_Rep4	42	72	14:00:30	24:00:33	31	36003.2	Split	Merged	2	86	86	5_5_11_86_Rep4
5	5	16.3333333333333	11	123	1327.38	2490.46	1589.23	1241.92	2359.92	1533.84	Rep4	Oligomycin Confined	5_5_11_123_Rep4	43	100	14:20:31	33:20:28	58	68397.1	Merged	Split	1	123	123	5_5_11_123_Rep4
5	5	16.3333333333333	11	126	1288.21	2428.65	1588.34	1250.77	2367.27	1568.36	Rep4	Oligomycin Confined	5_5_11_126_Rep4	46	108	15:20:30	36:00:29	63	74398.8	Cosmos	End	1	126	126	5_5_11_126_Rep4
5	5	16.3333333333333	11	128	2264.95	2525.02	1596.96	1328.57	2387.65	1580.65	Rep4	Oligomycin Confined	5_5_11_128_Rep4	47	58	15:40:27	19:20:27	12	13200.2	Merged	Split	1	128	128	5_5_11_128_Rep4
5	5	16.3333333333333	11	129	1410.92	2532.73	1539	1240.23	2361.73	1541.06	Rep4	Oligomycin Confined	5_5_11_129_Rep4	47	51	15:40:27	17:00:34	5	4806.93	Merged	Cosmos	1	129	129	5_5_11_129_Rep4
5	5	16.3333333333333	11	130	1263.09	2407.02	1585.4	1238.38	2350.99	1546.13	Rep4	Oligomycin Confined	5_5_11_130_Rep4	48	50	16:00:30	16:40:33	3	2403.81	Cosmos	Cosmos	1	130	130	5_5_11_130_Rep4
5	5	16.3333333333333	11	131	1268.12	2424.08	1546.43	1227.26	2351.76	1525.63	Rep4	Oligomycin Confined	5_5_11_131_Rep4	49	54	16:20:32	18:00:32	6	6000.75	Cosmos	Cosmos	1	131	131	5_5_11_131_Rep4
5	5	16.3333333333333	11	132	1274.05	2426.8	1552.69	1234.36	2361.65	1526.12	Rep4	Oligomycin Confined	5_5_11_132_Rep4	49	52	16:20:32	17:20:33	4	3601.53	Cosmos	Cosmos	1	132	132	5_5_11_132_Rep4
5	5	16.3333333333333	11	133	1337.68	2393.34	1535.2	1270.64	2362.76	1527.58	Rep4	Oligomycin Confined	5_5_11_133_Rep4	49	51	16:20:32	17:00:34	3	2402.25	Cosmos	Split	1	133	133	5_5_11_133_Rep4
5	5	28	10	1	1329.23	2773.95	1544.74	1080.05	2477.65	1538.94	Rep4	Oligomycin Confined	5_5_10_1_Rep4	1	108	00:20:24	36:00:29	108	128405	Begin	End	1	1	1	5_5_10_1_Rep4
5	5	28	10	3	1119.41	2539.75	1666.16	1067.6	2469.32	1550.84	Rep4	Oligomycin Confined	5_5_10_3_Rep4	1	108	00:20:24	36:00:29	108	128405	Begin	End	1	3	3	5_5_10_3_Rep4
5	5	28	10	4	2260.6	3046.15	1577.43	1120.36	2515.33	1551.61	Rep4	Oligomycin Confined	5_5_10_4_Rep4	1	108	00:20:24	36:00:29	108	128405	Begin	End	1	4	4	5_5_10_4_Rep4
5	5	28	10	12	1323.8	2851.9	1840.47	1086.12	2476.62	1547.29	Rep4	Oligomycin Confined	5_5_10_12_Rep4	1	108	00:20:24	36:00:29	108	128405	Begin	End	1	12	12	5_5_10_12_Rep4
5	5	28	10	13	1185.63	2573.72	2698.78	1090.3	2424	1540.17	Rep4	Oligomycin Confined	5_5_10_13_Rep4	1	108	00:20:24	36:00:29	108	128405	Begin	End	1	13	13	5_5_10_13_Rep4
5	5	28	10	16	1345.22	2863.87	2665.66	1155.37	2579.19	1569.56	Rep4	Oligomycin Confined	5_5_10_16_Rep4	1	101	00:20:24	33:40:32	101	120008	Begin	Split	1	16	16	5_5_10_16_Rep4
5	5	28	10	17	1503.15	2866.54	1543.37	1091.68	2476.95	1541.56	Rep4	Oligomycin Confined	5_5_10_17_Rep4	1	107	00:20:24	35:40:27	107	127203	Begin	Split	1	17	17	5_5_10_17_Rep4
5	5	28	10	22	1703.01	2639.41	1562.85	1121.1	2453.8	1541.77	Rep4	Oligomycin Confined	5_5_10_22_Rep4	1	108	00:20:24	36:00:29	108	128405	Begin	End	1	22	22	5_5_10_22_Rep4
5	5	28	10	26	1412.05	2689.63	1555.88	1098.66	2474.04	1546.25	Rep4	Oligomycin Confined	5_5_10_26_Rep4	1	108	00:20:24	36:00:29	108	128405	Begin	End	1	26	26	5_5_10_26_Rep4
5	5	28	10	27	1177.77	2605.24	1801.01	1073.6	2468.16	1549.87	Rep4	Oligomycin Confined	5_5_10_27_Rep4	1	108	00:20:24	36:00:29	108	128405	Begin	End	1	27	27	5_5_10_27_Rep4
5	5	28	10	30	1193.43	2641.27	1855.17	1077.81	2467.47	1563.41	Rep4	Oligomycin Confined	5_5_10_30_Rep4	1	108	00:20:24	36:00:29	108	128405	Begin	End	1	30	30	5_5_10_30_Rep4
5	5	28	10	31	1700.37	3068.91	1549.23	1111.23	2500.02	1547.32	Rep4	Oligomycin Confined	5_5_10_31_Rep4	1	108	00:20:24	36:00:29	108	128405	Begin	End	1	31	31	5_5_10_31_Rep4
5	5	28	10	32	3452.56	2512.49	1587.15	1135.7	2456.48	1543.9	Rep4	Oligomycin Confined	5_5_10_32_Rep4	1	108	00:20:24	36:00:29	108	128405	Begin	End	1	32	32	5_5_10_32_Rep4
5	5	28	10	33	2756.8	2846.37	1586.91	1154.72	2506.87	1559.44	Rep4	Oligomycin Confined	5_5_10_33_Rep4	1	92	00:20:24	30:40:34	92	109211	Begin	Merged	1	33	33	5_5_10_33_Rep4
5	5	28	10	35	1463.99	2769.34	1568.36	1089.55	2498.77	1559.14	Rep4	Oligomycin Confined	5_5_10_35_Rep4	1	107	00:20:24	35:40:27	107	127203	Begin	Cosmos	1	35	35	5_5_10_35_Rep4
5	5	28	10	39	1725.14	3252.2	1550.44	1127.74	2506.77	1544.99	Rep4	Oligomycin Confined	5_5_10_39_Rep4	1	108	00:20:24	36:00:29	108	128405	Begin	End	1	39	39	5_5_10_39_Rep4
5	5	28	10	54	1342.83	2681.04	1560.05	1088.67	2471.53	1546.69	Rep4	Oligomycin Confined	5_5_10_54_Rep4	5	108	01:40:24	36:00:29	104	123605	Cosmos	End	1	54	54	5_5_10_54_Rep4
5	5	28	10	92	1377.44	2761.92	1550.79	1108.56	2483.63	1549.54	Rep4	Oligomycin Confined	5_5_10_92_Rep4	19	108	06:20:25	36:00:29	90	106804	Cosmos	End	1	92	92	5_5_10_92_Rep4
5	5	28	10	93	1128.33	2535.73	1647.5	1066.87	2438.75	1540.09	Rep4	Oligomycin Confined	5_5_10_93_Rep4	20	108	06:40:33	36:00:29	89	105596	Cosmos	End	1	93	93	5_5_10_93_Rep4
5	5	28	10	96	1606.55	2887.37	1580.41	1104.6	2490.47	1544.71	Rep4	Oligomycin Confined	5_5_10_96_Rep4	20	108	06:40:33	36:00:29	89	105596	Merged	End	1	96	96	5_5_10_96_Rep4
5	5	28	10	98	1663.62	3148.32	1561.07	1110.95	2521.53	1553.76	Rep4	Oligomycin Confined	5_5_10_98_Rep4	20	93	06:40:33	31:00:33	74	87600.2	Merged	Split	1	98	98	5_5_10_98_Rep4
5	5	28	10	99	2108.6	2619.43	1558.21	1119.89	2467.36	1538.16	Rep4	Oligomycin Confined	5_5_10_99_Rep4	20	108	06:40:33	36:00:29	89	105596	Cosmos	End	1	99	99	5_5_10_99_Rep4
5	5	28	10	113	2263.69	3221.99	1544.77	1176.21	2489.54	1532.31	Rep4	Oligomycin Confined	5_5_10_113_Rep4	31	108	10:20:28	36:00:29	78	92401.1	Cosmos	End	1	113	113	5_5_10_113_Rep4
5	5	28	10	114	1337.22	2805.01	1554.95	1104.91	2497.75	1551.86	Rep4	Oligomycin Confined	5_5_10_114_Rep4	32	94	10:40:28	31:20:34	63	74406	Split	Cosmos	2	15	15	5_5_10_15_Rep4
5	5	28	10	115	1256.85	2704.39	1552.34	1104.07	2481.99	1544.53	Rep4	Oligomycin Confined	5_5_10_115_Rep4	32	93	10:40:28	31:00:33	62	73205	Split	Cosmos	2	15	15	5_5_10_15_Rep4
5	5	28	10	123	1572.67	2792.55	1568.7	1107.17	2509.77	1557.33	Rep4	Oligomycin Confined	5_5_10_123_Rep4	34	89	11:20:29	29:40:27	56	65998	Cosmos	Cosmos	1	123	123	5_5_10_123_Rep4
5	5	28	10	127	1156.95	2542.27	1698.98	1087.48	2436	1540.33	Rep4	Oligomycin Confined	5_5_10_127_Rep4	37	90	12:20:33	30:00:31	54	63598.4	Cosmos	Cosmos	1	127	127	5_5_10_127_Rep4
5	5	28	10	132	1578.1	2784.39	1518.4	1109.66	2429.14	1516.1	Rep4	Oligomycin Confined	5_5_10_132_Rep4	39	108	13:00:28	36:00:29	70	82801.3	Cosmos	End	1	132	132	5_5_10_132_Rep4
5	5	28	10	135	1719.54	3326.76	1548.73	1123.54	2534.8	1541.5	Rep4	Oligomycin Confined	5_5_10_135_Rep4	42	108	14:00:30	36:00:29	67	79199.2	Merged	End	1	135	135	5_5_10_135_Rep4
5	5	28	10	136	1461.93	2613.22	1915.95	1098.36	2460.09	1555.13	Rep4	Oligomycin Confined	5_5_10_136_Rep4	42	108	14:00:30	36:00:29	67	79199.2	Split	End	2	40	40	5_5_10_40_Rep4
5	5	28	10	137	1315.97	2594.33	1902.69	1084.48	2458.83	1547.24	Rep4	Oligomycin Confined	5_5_10_137_Rep4	42	108	14:00:30	36:00:29	67	79199.2	Split	End	2	40	40	5_5_10_40_Rep4
5	5	28	10	162	1123.1	2529.11	1656.2	1076.85	2461.54	1557.82	Rep4	Oligomycin Confined	5_5_10_162_Rep4	58	108	19:20:27	36:00:29	51	60001.9	Cosmos	End	1	162	162	5_5_10_162_Rep4
5	5	28	10	168	1193.82	2626.92	1856.32	1073.96	2462.97	1557.71	Rep4	Oligomycin Confined	5_5_10_168_Rep4	61	87	20:20:32	29:00:36	27	31204.4	Split	Merged	2	163	163	5_5_10_163_Rep4
5	5	28	10	173	1234.88	2677.92	2059.89	1093.47	2458.16	1545.72	Rep4	Oligomycin Confined	5_5_10_173_Rep4	63	108	21:00:33	36:00:29	46	53995.5	Cosmos	End	1	173	173	5_5_10_173_Rep4
5	5	28	10	176	1316.89	2776.48	1550.26	1086.5	2477.47	1545.13	Rep4	Oligomycin Confined	5_5_10_176_Rep4	65	90	21:40:32	30:00:31	26	29999.4	Cosmos	Cosmos	1	176	176	5_5_10_176_Rep4
5	5	28	10	177	1325.59	2849.38	1610.32	1104.13	2502.22	1552.62	Rep4	Oligomycin Confined	5_5_10_177_Rep4	66	108	22:00:29	36:00:29	43	50399.4	Split	End	2	171	171	5_5_10_171_Rep4
5	5	28	10	178	1109.09	2500.27	1576.56	1081.5	2463.29	1550.91	Rep4	Oligomycin Confined	5_5_10_178_Rep4	66	97	22:00:29	32:20:33	32	37203.4	Cosmos	Cosmos	1	178	178	5_5_10_178_Rep4
5	5	28	10	180	1411.06	2974.4	1633.09	1150.2	2575.18	1583.61	Rep4	Oligomycin Confined	5_5_10_180_Rep4	66	108	22:00:29	36:00:29	43	50399.4	Split	End	2	171	171	5_5_10_171_Rep4
5	5	28	10	181	1400.31	2641	1550.15	1102.92	2471.64	1544.8	Rep4	Oligomycin Confined	5_5_10_181_Rep4	66	84	22:00:29	28:00:30	19	21600.7	Cosmos	Cosmos	1	181	181	5_5_10_181_Rep4
5	5	28	10	184	1570.33	3032.9	1563.55	1146.17	2478.18	1516.11	Rep4	Oligomycin Confined	5_5_10_184_Rep4	68	108	22:40:30	36:00:29	41	47998.5	Cosmos	End	1	184	184	5_5_10_184_Rep4
5	5	28	10	189	1175.73	2478.41	1558.8	1092.58	2435.07	1543.62	Rep4	Oligomycin Confined	5_5_10_189_Rep4	70	93	23:20:30	31:00:33	24	27602.9	Cosmos	Cosmos	1	189	189	5_5_10_189_Rep4
5	5	28	10	197	1209.49	2632.55	2032.16	1101.18	2454.76	1521.71	Rep4	Oligomycin Confined	5_5_10_197_Rep4	74	102	24:40:26	34:00:24	29	33597.9	Cosmos	Merged	1	197	197	5_5_10_197_Rep4
5	5	28	10	198	1129.91	2571	1703.42	1077.54	2492.31	1563.36	Rep4	Oligomycin Confined	5_5_10_198_Rep4	75	108	25:00:36	36:00:29	34	39592.5	Split	End	2	110	110	5_5_10_110_Rep4
5	5	28	10	199	1118.96	2551.64	1689.45	1077.51	2483	1562.79	Rep4	Oligomycin Confined	5_5_10_199_Rep4	75	108	25:00:36	36:00:29	34	39592.5	Split	End	2	110	110	5_5_10_110_Rep4
5	5	28	10	200	1536.31	2872.69	1598.79	1122.74	2457.09	1527.94	Rep4	Oligomycin Confined	5_5_10_200_Rep4	75	108	25:00:36	36:00:29	34	39592.5	Merged	End	1	200	200	5_5_10_200_Rep4
5	5	28	10	204	2360.04	3089.66	1564.12	1167.7	2509.58	1553.7	Rep4	Oligomycin Confined	5_5_10_204_Rep4	78	90	26:00:29	30:00:31	13	14401.9	Merged	Split	1	204	204	5_5_10_204_Rep4
5	5	28	10	210	1224.55	2643.23	1556.79	1084.99	2475.63	1543.44	Rep4	Oligomycin Confined	5_5_10_210_Rep4	82	108	27:20:24	36:00:29	27	31204.7	Cosmos	End	1	210	210	5_5_10_210_Rep4
5	5	28	10	211	1163.53	2574.81	1796.69	1074.25	2456.31	1562.55	Rep4	Oligomycin Confined	5_5_10_211_Rep4	83	87	27:40:28	29:00:36	5	4808.19	Merged	Merged	1	211	211	5_5_10_211_Rep4
5	5	28	10	212	2108.88	3054.28	1553.72	1142.3	2505.21	1535.84	Rep4	Oligomycin Confined	5_5_10_212_Rep4	83	84	27:40:28	28:00:30	2	1201.81	Split	Split	2	208	208	5_5_10_208_Rep4
5	5	28	10	213	2363.22	3873.4	1591.28	1165.76	2542.55	1559.63	Rep4	Oligomycin Confined	5_5_10_213_Rep4	83	91	27:40:28	30:20:33	9	9605.19	Merged	Split	1	213	213	5_5_10_213_Rep4
5	5	28	10	214	1772.75	3586.18	1930	1311.44	2564.7	1510.39	Rep4	Oligomycin Confined	5_5_10_214_Rep4	83	108	27:40:28	36:00:29	26	30000.6	Cosmos	End	1	214	214	5_5_10_214_Rep4
5	5	28	10	215	1119.78	2512.92	1682.79	1075.52	2448.6	1561.2	Rep4	Oligomycin Confined	5_5_10_215_Rep4	84	85	28:00:30	28:20:38	2	1207.8	Cosmos	Cosmos	1	215	215	5_5_10_215_Rep4
5	5	29	11	4	1454.14	2973.71	1554.47	1110.33	2512.23	1541.03	Rep4	Oligomycin Confined	5_5_11_4_Rep4	1	108	00:20:24	36:00:29	108	128405	Begin	End	1	4	4	5_5_11_4_Rep4
5	5	29	11	6	3328.66	2564.3	1729.45	1192.43	2488.55	1563.11	Rep4	Oligomycin Confined	5_5_11_6_Rep4	1	108	00:20:24	36:00:29	108	128405	Begin	End	1	6	6	5_5_11_6_Rep4
5	5	29	11	7	2145.52	3704.93	1574.27	1150.5	2598.25	1557.92	Rep4	Oligomycin Confined	5_5_11_7_Rep4	1	108	00:20:24	36:00:29	108	128405	Begin	End	1	7	7	5_5_11_7_Rep4
5	5	29	11	8	1411.49	2751.35	1544.07	1099.2	2539.66	1548.59	Rep4	Oligomycin Confined	5_5_11_8_Rep4	1	98	00:20:24	32:40:31	98	116407	Begin	Split	1	8	8	5_5_11_8_Rep4
5	5	29	11	9	1702.48	2707.31	1555.08	1101.11	2472.12	1541.73	Rep4	Oligomycin Confined	5_5_11_9_Rep4	1	108	00:20:24	36:00:29	108	128405	Begin	End	1	9	9	5_5_11_9_Rep4
5	5	29	11	11	1840.13	2962.77	1601.79	1107.39	2505.51	1549.27	Rep4	Oligomycin Confined	5_5_11_11_Rep4	1	108	00:20:24	36:00:29	108	128405	Begin	End	1	11	11	5_5_11_11_Rep4
5	5	29	11	18	1756.76	2973.98	1551.18	1142.71	2498.88	1541.12	Rep4	Oligomycin Confined	5_5_11_18_Rep4	1	108	00:20:24	36:00:29	108	128405	Begin	End	1	18	18	5_5_11_18_Rep4
5	5	29	11	19	1467.17	2840.94	1557.56	1109.31	2499.23	1560.89	Rep4	Oligomycin Confined	5_5_11_19_Rep4	1	108	00:20:24	36:00:29	108	128405	Begin	End	1	19	19	5_5_11_19_Rep4
5	5	29	11	22	1401.98	2847.69	1548.27	1093.53	2493.38	1550.49	Rep4	Oligomycin Confined	5_5_11_22_Rep4	1	108	00:20:24	36:00:29	108	128405	Begin	End	1	22	22	5_5_11_22_Rep4
5	5	29	11	26	3407.62	2946.57	1582.2	1286.18	2525.59	1557.75	Rep4	Oligomycin Confined	5_5_11_26_Rep4	1	108	00:20:24	36:00:29	108	128405	Begin	End	1	26	26	5_5_11_26_Rep4
5	5	29	11	27	1731.68	3215.74	1564.48	1183.99	2611.92	1555.02	Rep4	Oligomycin Confined	5_5_11_27_Rep4	1	108	00:20:24	36:00:29	108	128405	Begin	End	1	27	27	5_5_11_27_Rep4
5	5	29	11	30	2112.71	3859.08	1559.27	1133.69	2571.55	1550.35	Rep4	Oligomycin Confined	5_5_11_30_Rep4	1	108	00:20:24	36:00:29	108	128405	Begin	End	1	30	30	5_5_11_30_Rep4
5	5	29	11	32	1445.77	2766.34	1544.3	1081.32	2476.98	1539.17	Rep4	Oligomycin Confined	5_5_11_32_Rep4	1	108	00:20:24	36:00:29	108	128405	Begin	End	1	32	32	5_5_11_32_Rep4
5	5	29	11	34	1579.66	2888.46	1548.38	1096.42	2496.91	1540.66	Rep4	Oligomycin Confined	5_5_11_34_Rep4	1	108	00:20:24	36:00:29	108	128405	Begin	End	1	34	34	5_5_11_34_Rep4
5	5	29	11	35	1551.5	2971.49	1544.64	1126.21	2514.04	1536.99	Rep4	Oligomycin Confined	5_5_11_35_Rep4	1	108	00:20:24	36:00:29	108	128405	Begin	End	1	35	35	5_5_11_35_Rep4
5	5	29	11	38	1444.98	2551.12	1528.45	1086.55	2433.34	1530.92	Rep4	Oligomycin Confined	5_5_11_38_Rep4	1	107	00:20:24	35:40:27	107	127203	Begin	Split	1	38	38	5_5_11_38_Rep4
5	5	29	11	43	1718.41	2749.81	1539.19	1123.93	2437.31	1532.34	Rep4	Oligomycin Confined	5_5_11_43_Rep4	1	108	00:20:24	36:00:29	108	128405	Begin	End	1	43	43	5_5_11_43_Rep4
5	5	29	11	45	1370.17	2586.41	1507.14	1068.47	2409.19	1500.46	Rep4	Oligomycin Confined	5_5_11_45_Rep4	1	108	00:20:24	36:00:29	108	128405	Begin	End	1	45	45	5_5_11_45_Rep4
5	5	29	11	57	1936.8	2875.95	1558.23	1156.13	2508.01	1548.92	Rep4	Oligomycin Confined	5_5_11_57_Rep4	6	108	02:00:28	36:00:29	103	122401	Merged	End	1	57	57	5_5_11_57_Rep4
5	5	29	11	61	1463.96	2843.81	1558.82	1090.53	2476.59	1545.48	Rep4	Oligomycin Confined	5_5_11_61_Rep4	8	108	02:40:38	36:00:29	101	119991	Cosmos	End	1	61	61	5_5_11_61_Rep4
5	5	29	11	63	1764.55	2979.67	1579.2	1125.23	2495.04	1551.7	Rep4	Oligomycin Confined	5_5_11_63_Rep4	13	108	04:20:27	36:00:29	96	114002	Cosmos	End	1	63	63	5_5_11_63_Rep4
5	5	29	11	71	1103.94	2522.68	1627.03	1071.45	2450.61	1555.38	Rep4	Oligomycin Confined	5_5_11_71_Rep4	18	108	06:00:21	36:00:29	91	108008	Split	End	2	62	62	5_5_11_62_Rep4
5	5	29	11	74	1253.54	2502.04	1547.3	1068.51	2456.76	1535.27	Rep4	Oligomycin Confined	5_5_11_74_Rep4	18	108	06:00:21	36:00:29	91	108008	Split	End	2	62	62	5_5_11_62_Rep4
5	5	29	11	79	1685.41	2821.71	1569.69	1205.42	2532.78	1554.25	Rep4	Oligomycin Confined	5_5_11_79_Rep4	22	108	07:20:33	36:00:29	87	103196	Split	End	2	56	56	5_5_11_56_Rep4
5	5	29	11	84	1119.25	2535.28	1654	1062.28	2440.76	1544.91	Rep4	Oligomycin Confined	5_5_11_84_Rep4	26	108	08:40:24	36:00:29	83	98404.6	Cosmos	End	1	84	84	5_5_11_84_Rep4
5	5	29	11	85	1116.92	2497.81	1613.91	1061.54	2419.13	1514.16	Rep4	Oligomycin Confined	5_5_11_85_Rep4	26	108	08:40:24	36:00:29	83	98404.6	Cosmos	End	1	85	85	5_5_11_85_Rep4
5	5	29	11	105	1549.77	2794.66	1721.04	1114.69	2504.85	1553.41	Rep4	Oligomycin Confined	5_5_11_105_Rep4	37	108	12:20:33	36:00:29	72	85195.9	Split	End	2	101	101	5_5_11_101_Rep4
5	5	29	11	106	1891.04	2777.68	1546.68	1117.33	2474.9	1532.79	Rep4	Oligomycin Confined	5_5_11_106_Rep4	37	108	12:20:33	36:00:29	72	85195.9	Split	End	2	101	101	5_5_11_101_Rep4
5	5	29	11	115	1584.29	3052.04	1557.24	1107.32	2497.93	1544.9	Rep4	Oligomycin Confined	5_5_11_115_Rep4	40	108	13:20:28	36:00:29	69	81600.7	Merged	End	1	115	115	5_5_11_115_Rep4
5	5	29	11	118	1140.86	2578.86	1633.51	1079.79	2470.08	1561.9	Rep4	Oligomycin Confined	5_5_11_118_Rep4	42	108	14:00:30	36:00:29	67	79199.2	Split	End	2	24	24	5_5_11_24_Rep4
5	5	29	11	123	1311.55	2820.49	1722.62	1094.91	2489.34	1549.91	Rep4	Oligomycin Confined	5_5_11_123_Rep4	43	100	14:20:31	33:20:28	58	68397.1	Merged	Split	1	123	123	5_5_11_123_Rep4
5	5	29	11	126	1140.69	2567.59	1636.04	1082.09	2482.16	1577.99	Rep4	Oligomycin Confined	5_5_11_126_Rep4	46	108	15:20:30	36:00:29	63	74398.8	Cosmos	End	1	126	126	5_5_11_126_Rep4
5	5	29	11	145	1238.93	2688.54	1832.72	1111.46	2513.11	1608.46	Rep4	Oligomycin Confined	5_5_11_145_Rep4	59	92	19:40:24	30:40:34	34	39610	Split	Merged	2	128	128	5_5_11_128_Rep4
5	5	29	11	146	1205.88	2658.71	1789.1	1103.07	2479.87	1589.3	Rep4	Oligomycin Confined	5_5_11_146_Rep4	59	92	19:40:24	30:40:34	34	39610	Split	Merged	2	128	128	5_5_11_128_Rep4
5	5	29	11	159	1140.29	2546.45	1564.13	1088.44	2469.82	1559.59	Rep4	Oligomycin Confined	5_5_11_159_Rep4	75	104	25:00:36	34:40:24	30	34788	Cosmos	Cosmos	1	159	159	5_5_11_159_Rep4
5	5	29	11	163	1606.11	2601.31	1594.55	1091.83	2462.43	1546.87	Rep4	Oligomycin Confined	5_5_11_163_Rep4	77	108	25:40:30	36:00:29	32	37198.9	Merged	End	1	163	163	5_5_11_163_Rep4
5	5	29	11	169	1110.37	2539.03	1645.59	1064.24	2485.02	1556.77	Rep4	Oligomycin Confined	5_5_11_169_Rep4	84	108	28:00:30	36:00:29	25	28798.8	Cosmos	End	1	169	169	5_5_11_169_Rep4
5	5	29	11	170	1131.4	2535.6	1589.41	1091.72	2449.63	1551.26	Rep4	Oligomycin Confined	5_5_11_170_Rep4	84	89	28:00:30	29:40:27	6	5997.14	Cosmos	Cosmos	1	170	170	5_5_11_170_Rep4
5	5	29	11	171	1747.82	3283.41	1615.03	1166.03	2521.22	1592.09	Rep4	Oligomycin Confined	5_5_11_171_Rep4	85	92	28:20:38	30:40:34	8	8396.55	Cosmos	Cosmos	1	171	171	5_5_11_171_Rep4
5	5	29	11	172	2063.55	2529.83	1603.27	1144.98	2443.67	1531.03	Rep4	Oligomycin Confined	5_5_11_172_Rep4	85	108	28:20:38	36:00:29	24	27591	Split	End	2	58	58	5_5_11_58_Rep4
5	5	29	11	173	1521.46	2760.76	1538.16	1105.35	2467.1	1530.61	Rep4	Oligomycin Confined	5_5_11_173_Rep4	85	108	28:20:38	36:00:29	24	27591	Split	End	2	58	58	5_5_11_58_Rep4
5	5	29	11	174	1164.66	2616.81	1686.74	1052.2	2387.59	1507.94	Rep4	Oligomycin Confined	5_5_11_174_Rep4	86	89	28:40:32	29:40:27	4	3595.11	Split	Merged	2	167	167	5_5_11_167_Rep4
5	5	29	11	175	1135.04	2519.64	1644.25	1054.14	2392.07	1516.97	Rep4	Oligomycin Confined	5_5_11_175_Rep4	86	89	28:40:32	29:40:27	4	3595.11	Split	Merged	2	167	167	5_5_11_167_Rep4
5	5	29	11	176	1208.38	2658.43	1544.94	1084.46	2479.09	1535.72	Rep4	Oligomycin Confined	5_5_11_176_Rep4	86	87	28:40:32	29:00:36	2	1204.35	Cosmos	Cosmos	1	176	176	5_5_11_176_Rep4
5	5	25.6666666666667	11	4	1494.92	2971.16	1546.08	1135.96	2477.86	1536.53	Rep4	Oligomycin Confined	5_5_11_4_Rep4	1	108	00:20:24	36:00:29	108	128405	Begin	End	1	4	4	5_5_11_4_Rep4
5	5	25.6666666666667	11	6	3567.36	2544.82	1742.4	1214.73	2455.25	1550.22	Rep4	Oligomycin Confined	5_5_11_6_Rep4	1	108	00:20:24	36:00:29	108	128405	Begin	End	1	6	6	5_5_11_6_Rep4
5	5	25.6666666666667	11	7	1523.4	2955.23	1555.33	1114.63	2492.53	1552.79	Rep4	Oligomycin Confined	5_5_11_7_Rep4	1	108	00:20:24	36:00:29	108	128405	Begin	End	1	7	7	5_5_11_7_Rep4
5	5	25.6666666666667	11	8	1409.16	2720.5	1537.12	1100.6	2465.6	1540.09	Rep4	Oligomycin Confined	5_5_11_8_Rep4	1	98	00:20:24	32:40:31	98	116407	Begin	Split	1	8	8	5_5_11_8_Rep4
5	5	25.6666666666667	11	9	1728.42	2678.56	1553.27	1126.05	2447.85	1537.61	Rep4	Oligomycin Confined	5_5_11_9_Rep4	1	108	00:20:24	36:00:29	108	128405	Begin	End	1	9	9	5_5_11_9_Rep4
5	5	25.6666666666667	11	11	1951.44	2869.36	1562.42	1140.01	2467.13	1539.29	Rep4	Oligomycin Confined	5_5_11_11_Rep4	1	108	00:20:24	36:00:29	108	128405	Begin	End	1	11	11	5_5_11_11_Rep4
5	5	25.6666666666667	11	18	1841.98	2978.9	1546.84	1145.41	2453.67	1537.38	Rep4	Oligomycin Confined	5_5_11_18_Rep4	1	108	00:20:24	36:00:29	108	128405	Begin	End	1	18	18	5_5_11_18_Rep4
5	5	25.6666666666667	11	19	1520.92	2858.51	1552.24	1134.54	2468.65	1550.49	Rep4	Oligomycin Confined	5_5_11_19_Rep4	1	108	00:20:24	36:00:29	108	128405	Begin	End	1	19	19	5_5_11_19_Rep4
5	5	25.6666666666667	11	22	1488.16	2887.69	1561.69	1114.47	2463.44	1544.33	Rep4	Oligomycin Confined	5_5_11_22_Rep4	1	108	00:20:24	36:00:29	108	128405	Begin	End	1	22	22	5_5_11_22_Rep4
5	5	25.6666666666667	11	26	3322.67	2897.65	1572.66	1261.49	2479.3	1548.89	Rep4	Oligomycin Confined	5_5_11_26_Rep4	1	108	00:20:24	36:00:29	108	128405	Begin	End	1	26	26	5_5_11_26_Rep4
5	5	25.6666666666667	11	27	1721.83	3132.93	1567.4	1182.87	2552.25	1556.23	Rep4	Oligomycin Confined	5_5_11_27_Rep4	1	108	00:20:24	36:00:29	108	128405	Begin	End	1	27	27	5_5_11_27_Rep4
5	5	25.6666666666667	11	30	2098.5	3822.38	1573.36	1166.9	2549.72	1546.06	Rep4	Oligomycin Confined	5_5_11_30_Rep4	1	108	00:20:24	36:00:29	108	128405	Begin	End	1	30	30	5_5_11_30_Rep4
5	5	25.6666666666667	11	32	1475.23	2724.41	1539.8	1107.74	2449.83	1535.21	Rep4	Oligomycin Confined	5_5_11_32_Rep4	1	108	00:20:24	36:00:29	108	128405	Begin	End	1	32	32	5_5_11_32_Rep4
5	5	25.6666666666667	11	34	1691.96	3018.94	1545.4	1142.39	2489.51	1537.16	Rep4	Oligomycin Confined	5_5_11_34_Rep4	1	108	00:20:24	36:00:29	108	128405	Begin	End	1	34	34	5_5_11_34_Rep4
5	5	25.6666666666667	11	35	1537.34	2894.4	1540.87	1157.27	2483.58	1532.07	Rep4	Oligomycin Confined	5_5_11_35_Rep4	1	108	00:20:24	36:00:29	108	128405	Begin	End	1	35	35	5_5_11_35_Rep4
5	5	25.6666666666667	11	37	1165.21	2502.5	1578.35	1121.97	2434.66	1542.63	Rep4	Oligomycin Confined	5_5_11_37_Rep4	1	80	00:20:24	26:40:30	80	94806.3	Begin	Cosmos	1	37	37	5_5_11_37_Rep4
5	5	25.6666666666667	11	38	1424.64	2474.64	1530.98	1116.85	2399.32	1524.84	Rep4	Oligomycin Confined	5_5_11_38_Rep4	1	107	00:20:24	35:40:27	107	127203	Begin	Split	1	38	38	5_5_11_38_Rep4
5	5	25.6666666666667	11	43	1770.85	2762.5	1541.68	1147.17	2405.28	1530.53	Rep4	Oligomycin Confined	5_5_11_43_Rep4	1	108	00:20:24	36:00:29	108	128405	Begin	End	1	43	43	5_5_11_43_Rep4
5	5	25.6666666666667	11	45	1409.02	2571.15	1507.13	1094.63	2381.5	1497.81	Rep4	Oligomycin Confined	5_5_11_45_Rep4	1	108	00:20:24	36:00:29	108	128405	Begin	End	1	45	45	5_5_11_45_Rep4
5	5	25.6666666666667	11	57	1984.15	2869.18	1550.81	1158.02	2465.62	1538.86	Rep4	Oligomycin Confined	5_5_11_57_Rep4	6	108	02:00:28	36:00:29	103	122401	Merged	End	1	57	57	5_5_11_57_Rep4
5	5	25.6666666666667	11	58	3300.89	2467.1	1574.4	1266.58	2471.29	1535.08	Rep4	Oligomycin Confined	5_5_11_58_Rep4	6	84	02:00:28	28:00:30	79	93601.9	Merged	Split	1	58	58	5_5_11_58_Rep4
5	5	25.6666666666667	11	61	1485.19	2845.61	1554.44	1115.59	2444.41	1542.1	Rep4	Oligomycin Confined	5_5_11_61_Rep4	8	108	02:40:38	36:00:29	101	119991	Cosmos	End	1	61	61	5_5_11_61_Rep4
5	5	25.6666666666667	11	63	1854.77	2997.04	1581.07	1158.39	2473.95	1546.91	Rep4	Oligomycin Confined	5_5_11_63_Rep4	13	108	04:20:27	36:00:29	96	114002	Cosmos	End	1	63	63	5_5_11_63_Rep4
5	5	25.6666666666667	11	71	1135.66	2495.87	1622.44	1095.54	2418.43	1548.67	Rep4	Oligomycin Confined	5_5_11_71_Rep4	18	108	06:00:21	36:00:29	91	108008	Split	End	2	62	62	5_5_11_62_Rep4
5	5	25.6666666666667	11	74	1292.12	2451.25	1538.67	1096.96	2425.8	1530.45	Rep4	Oligomycin Confined	5_5_11_74_Rep4	18	108	06:00:21	36:00:29	91	108008	Split	End	2	62	62	5_5_11_62_Rep4
5	5	25.6666666666667	11	79	1866.96	2859.17	1553.03	1234.55	2486.59	1559.5	Rep4	Oligomycin Confined	5_5_11_79_Rep4	22	108	07:20:33	36:00:29	87	103196	Split	End	2	56	56	5_5_11_56_Rep4
5	5	25.6666666666667	11	84	1142.76	2507.02	1635.57	1088.54	2415.84	1539.25	Rep4	Oligomycin Confined	5_5_11_84_Rep4	26	108	08:40:24	36:00:29	83	98404.6	Cosmos	End	1	84	84	5_5_11_84_Rep4
5	5	25.6666666666667	11	85	1144.54	2467.16	1608.81	1087.04	2391.16	1513.04	Rep4	Oligomycin Confined	5_5_11_85_Rep4	26	108	08:40:24	36:00:29	83	98404.6	Cosmos	End	1	85	85	5_5_11_85_Rep4
5	5	25.6666666666667	11	105	1476.62	2732.31	1868.6	1124.69	2455.1	1543.64	Rep4	Oligomycin Confined	5_5_11_105_Rep4	37	108	12:20:33	36:00:29	72	85195.9	Split	End	2	101	101	5_5_11_101_Rep4
5	5	25.6666666666667	11	106	1848.07	2757.72	1547.1	1153.04	2467.58	1533.63	Rep4	Oligomycin Confined	5_5_11_106_Rep4	37	108	12:20:33	36:00:29	72	85195.9	Split	End	2	101	101	5_5_11_101_Rep4
5	5	25.6666666666667	11	115	1659.96	3085.26	1553.96	1135.92	2475.36	1545.7	Rep4	Oligomycin Confined	5_5_11_115_Rep4	40	108	13:20:28	36:00:29	69	81600.7	Merged	End	1	115	115	5_5_11_115_Rep4
5	5	25.6666666666667	11	118	1175.19	2549.5	1615.99	1108.5	2445.06	1562.31	Rep4	Oligomycin Confined	5_5_11_118_Rep4	42	108	14:00:30	36:00:29	67	79199.2	Split	End	2	24	24	5_5_11_24_Rep4
5	5	25.6666666666667	11	123	1315.22	2750.78	1677.78	1119.32	2457.95	1551.88	Rep4	Oligomycin Confined	5_5_11_123_Rep4	43	100	14:20:31	33:20:28	58	68397.1	Merged	Split	1	123	123	5_5_11_123_Rep4
5	5	25.6666666666667	11	126	1172.99	2540.63	1622.55	1109.06	2448.36	1574.01	Rep4	Oligomycin Confined	5_5_11_126_Rep4	46	108	15:20:30	36:00:29	63	74398.8	Cosmos	End	1	126	126	5_5_11_126_Rep4
5	5	25.6666666666667	11	145	1231.72	2631.61	1788.59	1134.26	2471.81	1597.34	Rep4	Oligomycin Confined	5_5_11_145_Rep4	59	92	19:40:24	30:40:34	34	39610	Split	Merged	2	128	128	5_5_11_128_Rep4
5	5	25.6666666666667	11	146	1212.53	2598.59	1747.96	1125.33	2450.98	1584.96	Rep4	Oligomycin Confined	5_5_11_146_Rep4	59	92	19:40:24	30:40:34	34	39610	Split	Merged	2	128	128	5_5_11_128_Rep4
5	5	25.6666666666667	11	156	1163.06	2591.52	1563.22	1099.24	2478.65	1544.4	Rep4	Oligomycin Confined	5_5_11_156_Rep4	71	77	23:40:29	25:40:30	7	7201.27	Cosmos	Cosmos	1	156	156	5_5_11_156_Rep4
5	5	25.6666666666667	11	158	1216.32	2614.47	1594.54	1107.1	2448.49	1539.1	Rep4	Oligomycin Confined	5_5_11_158_Rep4	74	79	24:40:26	26:20:33	6	6006.48	Cosmos	Cosmos	1	158	158	5_5_11_158_Rep4
5	5	25.6666666666667	11	159	1164.52	2507.4	1569.36	1112.31	2434.28	1554.41	Rep4	Oligomycin Confined	5_5_11_159_Rep4	75	104	25:00:36	34:40:24	30	34788	Cosmos	Cosmos	1	159	159	5_5_11_159_Rep4
5	5	25.6666666666667	11	161	1912.09	2789.34	1627.29	1168.6	2456.2	1564.75	Rep4	Oligomycin Confined	5_5_11_161_Rep4	75	81	25:00:36	27:00:27	7	7190.49	Cosmos	Cosmos	1	161	161	5_5_11_161_Rep4
5	5	25.6666666666667	11	162	1156.27	2477.65	1625.35	1079.34	2367	1511.62	Rep4	Oligomycin Confined	5_5_11_162_Rep4	77	80	25:40:30	26:40:30	4	3600.31	Split	Merged	2	157	157	5_5_11_157_Rep4
5	5	25.6666666666667	11	163	1644.85	2572.32	1589.86	1116.94	2439.8	1546.12	Rep4	Oligomycin Confined	5_5_11_163_Rep4	77	108	25:40:30	36:00:29	32	37198.9	Merged	End	1	163	163	5_5_11_163_Rep4
5	5	25.6666666666667	11	164	1195.08	2589.34	1685.11	1079.02	2359.3	1507.34	Rep4	Oligomycin Confined	5_5_11_164_Rep4	77	80	25:40:30	26:40:30	4	3600.31	Split	Merged	2	157	157	5_5_11_157_Rep4
5	5	27.3333333333333	10	1	1354.32	2782.59	1544.88	1085.64	2472.18	1539.47	Rep4	Oligomycin Confined	5_5_10_1_Rep4	1	108	00:20:24	36:00:29	108	128405	Begin	End	1	1	1	5_5_10_1_Rep4
5	5	27.3333333333333	10	3	1127.54	2537.3	1682.22	1070.81	2467.57	1551.31	Rep4	Oligomycin Confined	5_5_10_3_Rep4	1	108	00:20:24	36:00:29	108	128405	Begin	End	1	3	3	5_5_10_3_Rep4
5	5	27.3333333333333	10	4	2262.81	3042.24	1584.43	1123.65	2509.7	1552.15	Rep4	Oligomycin Confined	5_5_10_4_Rep4	1	108	00:20:24	36:00:29	108	128405	Begin	End	1	4	4	5_5_10_4_Rep4
5	5	27.3333333333333	10	12	1338.32	2862.59	1842.53	1091.39	2468.87	1549.27	Rep4	Oligomycin Confined	5_5_10_12_Rep4	1	108	00:20:24	36:00:29	108	128405	Begin	End	1	12	12	5_5_10_12_Rep4
5	5	27.3333333333333	10	13	1188.72	2569.35	2689.8	1097.77	2423.1	1538.53	Rep4	Oligomycin Confined	5_5_10_13_Rep4	1	108	00:20:24	36:00:29	108	128405	Begin	End	1	13	13	5_5_10_13_Rep4
5	5	27.3333333333333	10	16	1360.69	2872.65	2682.7	1144.91	2545.44	1569.67	Rep4	Oligomycin Confined	5_5_10_16_Rep4	1	101	00:20:24	33:40:32	101	120008	Begin	Split	1	16	16	5_5_10_16_Rep4
5	5	27.3333333333333	10	17	1534.8	2891.8	1545.6	1098.13	2468.89	1542.2	Rep4	Oligomycin Confined	5_5_10_17_Rep4	1	107	00:20:24	35:40:27	107	127203	Begin	Split	1	17	17	5_5_10_17_Rep4
5	5	27.3333333333333	10	22	1712.03	2643	1562.37	1127.42	2452.19	1538.21	Rep4	Oligomycin Confined	5_5_10_22_Rep4	1	108	00:20:24	36:00:29	108	128405	Begin	End	1	22	22	5_5_10_22_Rep4
5	5	27.3333333333333	10	26	1415.11	2692.49	1561.16	1101.94	2468.06	1547.04	Rep4	Oligomycin Confined	5_5_10_26_Rep4	1	108	00:20:24	36:00:29	108	128405	Begin	End	1	26	26	5_5_10_26_Rep4
5	5	27.3333333333333	10	27	1180.53	2600.32	1808.24	1076.75	2459.17	1545.89	Rep4	Oligomycin Confined	5_5_10_27_Rep4	1	108	00:20:24	36:00:29	108	128405	Begin	End	1	27	27	5_5_10_27_Rep4
5	5	27.3333333333333	10	30	1194.5	2634.36	1856.5	1085.89	2467.52	1564.82	Rep4	Oligomycin Confined	5_5_10_30_Rep4	1	108	00:20:24	36:00:29	108	128405	Begin	End	1	30	30	5_5_10_30_Rep4
5	5	27.3333333333333	10	31	1703.09	3079.21	1551.34	1116.8	2496.19	1547.27	Rep4	Oligomycin Confined	5_5_10_31_Rep4	1	108	00:20:24	36:00:29	108	128405	Begin	End	1	31	31	5_5_10_31_Rep4
5	5	27.3333333333333	10	32	3438.92	2506.67	1582.62	1144.2	2453.3	1544.46	Rep4	Oligomycin Confined	5_5_10_32_Rep4	1	108	00:20:24	36:00:29	108	128405	Begin	End	1	32	32	5_5_10_32_Rep4
5	5	27.3333333333333	10	33	2735.31	2836.52	1586.34	1155.03	2499.25	1559.49	Rep4	Oligomycin Confined	5_5_10_33_Rep4	1	92	00:20:24	30:40:34	92	109211	Begin	Merged	1	33	33	5_5_10_33_Rep4
5	5	27.3333333333333	10	35	1450.13	2746.44	1572.68	1092.05	2487.54	1554.49	Rep4	Oligomycin Confined	5_5_10_35_Rep4	1	107	00:20:24	35:40:27	107	127203	Begin	Cosmos	1	35	35	5_5_10_35_Rep4
5	5	27.3333333333333	10	39	1715.42	3231.38	1545.01	1131.85	2504	1543.03	Rep4	Oligomycin Confined	5_5_10_39_Rep4	1	108	00:20:24	36:00:29	108	128405	Begin	End	1	39	39	5_5_10_39_Rep4
5	5	27.3333333333333	10	54	1376.84	2698.94	1565.18	1096.7	2464.19	1545.16	Rep4	Oligomycin Confined	5_5_10_54_Rep4	5	108	01:40:24	36:00:29	104	123605	Cosmos	End	1	54	54	5_5_10_54_Rep4
5	5	27.3333333333333	10	92	1390.13	2768.45	1553.31	1119.84	2480.31	1549.52	Rep4	Oligomycin Confined	5_5_10_92_Rep4	19	108	06:20:25	36:00:29	90	106804	Cosmos	End	1	92	92	5_5_10_92_Rep4
5	5	27.3333333333333	10	93	1138.61	2528.31	1648.11	1074.36	2437.16	1538.14	Rep4	Oligomycin Confined	5_5_10_93_Rep4	20	108	06:40:33	36:00:29	89	105596	Cosmos	End	1	93	93	5_5_10_93_Rep4
5	5	27.3333333333333	10	96	1605.16	2883.01	1583.29	1107.05	2485.52	1544.07	Rep4	Oligomycin Confined	5_5_10_96_Rep4	20	108	06:40:33	36:00:29	89	105596	Merged	End	1	96	96	5_5_10_96_Rep4
5	5	27.3333333333333	10	98	1718.45	3194.25	1562.62	1114.81	2515.54	1552	Rep4	Oligomycin Confined	5_5_10_98_Rep4	20	93	06:40:33	31:00:33	74	87600.2	Merged	Split	1	98	98	5_5_10_98_Rep4
5	5	27.3333333333333	10	99	2165.25	2624.53	1556.99	1130.1	2463.24	1538.77	Rep4	Oligomycin Confined	5_5_10_99_Rep4	20	108	06:40:33	36:00:29	89	105596	Cosmos	End	1	99	99	5_5_10_99_Rep4
5	5	27.3333333333333	10	113	2256.31	3222.99	1543.62	1177.82	2488.16	1529.93	Rep4	Oligomycin Confined	5_5_10_113_Rep4	31	108	10:20:28	36:00:29	78	92401.1	Cosmos	End	1	113	113	5_5_10_113_Rep4
5	5	27.3333333333333	10	114	1353.11	2813.56	1558.06	1114.63	2495.82	1550.03	Rep4	Oligomycin Confined	5_5_10_114_Rep4	32	94	10:40:28	31:20:34	63	74406	Split	Cosmos	2	15	15	5_5_10_15_Rep4
5	5	27.3333333333333	10	115	1274.73	2706.41	1551.54	1103.48	2465.91	1543.94	Rep4	Oligomycin Confined	5_5_10_115_Rep4	32	93	10:40:28	31:00:33	62	73205	Split	Cosmos	2	15	15	5_5_10_15_Rep4
5	5	27.3333333333333	10	123	1565.38	2778.05	1565.34	1114.84	2508.63	1558.71	Rep4	Oligomycin Confined	5_5_10_123_Rep4	34	89	11:20:29	29:40:27	56	65998	Cosmos	Cosmos	1	123	123	5_5_10_123_Rep4
5	5	27.3333333333333	10	127	1158.9	2539.02	1697.9	1094.74	2435.39	1539.07	Rep4	Oligomycin Confined	5_5_10_127_Rep4	37	90	12:20:33	30:00:31	54	63598.4	Cosmos	Cosmos	1	127	127	5_5_10_127_Rep4
5	5	27.3333333333333	10	132	1595.72	2807.61	1521.43	1122.48	2427.4	1514.76	Rep4	Oligomycin Confined	5_5_10_132_Rep4	39	108	13:00:28	36:00:29	70	82801.3	Cosmos	End	1	132	132	5_5_10_132_Rep4
5	5	27.3333333333333	10	135	1685.45	3273.58	1547.72	1132.64	2532.48	1545.26	Rep4	Oligomycin Confined	5_5_10_135_Rep4	42	108	14:00:30	36:00:29	67	79199.2	Merged	End	1	135	135	5_5_10_135_Rep4
5	5	27.3333333333333	10	136	1454.75	2612.45	1981.03	1103.25	2457.01	1555.89	Rep4	Oligomycin Confined	5_5_10_136_Rep4	42	108	14:00:30	36:00:29	67	79199.2	Split	End	2	40	40	5_5_10_40_Rep4
5	5	27.3333333333333	10	137	1342.38	2600.66	1966.99	1090.45	2451.31	1548.87	Rep4	Oligomycin Confined	5_5_10_137_Rep4	42	108	14:00:30	36:00:29	67	79199.2	Split	End	2	40	40	5_5_10_40_Rep4
5	5	27.3333333333333	10	162	1127.48	2527.78	1658.41	1081.02	2454.11	1553.58	Rep4	Oligomycin Confined	5_5_10_162_Rep4	58	108	19:20:27	36:00:29	51	60001.9	Cosmos	End	1	162	162	5_5_10_162_Rep4
5	5	27.3333333333333	10	168	1192.4	2592.5	1844.58	1077.86	2455.87	1558.06	Rep4	Oligomycin Confined	5_5_10_168_Rep4	61	87	20:20:32	29:00:36	27	31204.4	Split	Merged	2	163	163	5_5_10_163_Rep4
5	5	27.3333333333333	10	173	1235.25	2666.24	2016.75	1096.9	2451.46	1548.43	Rep4	Oligomycin Confined	5_5_10_173_Rep4	63	108	21:00:33	36:00:29	46	53995.5	Cosmos	End	1	173	173	5_5_10_173_Rep4
5	5	27.3333333333333	10	176	1335.23	2783.07	1546.68	1094.29	2474.71	1549.17	Rep4	Oligomycin Confined	5_5_10_176_Rep4	65	90	21:40:32	30:00:31	26	29999.4	Cosmos	Cosmos	1	176	176	5_5_10_176_Rep4
5	5	27.3333333333333	10	177	1329.27	2842.49	1604.04	1102.12	2492.38	1556.4	Rep4	Oligomycin Confined	5_5_10_177_Rep4	66	108	22:00:29	36:00:29	43	50399.4	Split	End	2	171	171	5_5_10_171_Rep4
5	5	27.3333333333333	10	178	1121.47	2510.58	1583.17	1086.75	2450.67	1551.67	Rep4	Oligomycin Confined	5_5_10_178_Rep4	66	97	22:00:29	32:20:33	32	37203.4	Cosmos	Cosmos	1	178	178	5_5_10_178_Rep4
5	5	27.3333333333333	10	180	1409.16	2959.06	1632.69	1159.54	2576.03	1584.89	Rep4	Oligomycin Confined	5_5_10_180_Rep4	66	108	22:00:29	36:00:29	43	50399.4	Split	End	2	171	171	5_5_10_171_Rep4
5	5	27.3333333333333	10	181	1405.12	2633.37	1547.83	1109.46	2467.91	1547.12	Rep4	Oligomycin Confined	5_5_10_181_Rep4	66	84	22:00:29	28:00:30	19	21600.7	Cosmos	Cosmos	1	181	181	5_5_10_181_Rep4
5	5	27.3333333333333	10	184	1594.32	3051.62	1564.78	1150.96	2472.57	1516.26	Rep4	Oligomycin Confined	5_5_10_184_Rep4	68	108	22:40:30	36:00:29	41	47998.5	Cosmos	End	1	184	184	5_5_10_184_Rep4
5	5	27.3333333333333	10	185	1877.86	2965.53	1559.85	1144.78	2486.14	1544.29	Rep4	Oligomycin Confined	5_5_10_185_Rep4	69	82	23:00:27	27:20:24	14	15597.6	Split	Merged	2	175	175	5_5_10_175_Rep4
5	5	27.3333333333333	10	189	1176.92	2476.05	1553.87	1097.26	2434.33	1541.89	Rep4	Oligomycin Confined	5_5_10_189_Rep4	70	93	23:20:30	31:00:33	24	27602.9	Cosmos	Cosmos	1	189	189	5_5_10_189_Rep4
5	5	27.3333333333333	10	197	1216.69	2633.13	2028.62	1085.47	2417	1516.12	Rep4	Oligomycin Confined	5_5_10_197_Rep4	74	102	24:40:26	34:00:24	29	33597.9	Cosmos	Merged	1	197	197	5_5_10_197_Rep4
5	5	27.3333333333333	10	198	1123.77	2541.42	1659.64	1081.31	2481.75	1558.86	Rep4	Oligomycin Confined	5_5_10_198_Rep4	75	108	25:00:36	36:00:29	34	39592.5	Split	End	2	110	110	5_5_10_110_Rep4
5	5	27.3333333333333	10	199	1120.72	2530.02	1660.37	1081.18	2474.44	1560.11	Rep4	Oligomycin Confined	5_5_10_199_Rep4	75	108	25:00:36	36:00:29	34	39592.5	Split	End	2	110	110	5_5_10_110_Rep4
5	5	27.3333333333333	10	200	1529.7	2863.56	1596.8	1129.26	2449.11	1529.52	Rep4	Oligomycin Confined	5_5_10_200_Rep4	75	108	25:00:36	36:00:29	34	39592.5	Merged	End	1	200	200	5_5_10_200_Rep4
5	5	27.3333333333333	10	201	1172.53	2577.93	1804.13	1080.14	2449.33	1552.32	Rep4	Oligomycin Confined	5_5_10_201_Rep4	76	82	25:20:29	27:20:24	7	7195.14	Merged	Merged	1	201	201	5_5_10_201_Rep4
5	5	27.3333333333333	10	204	2379.5	3089.78	1565.51	1169.62	2498.56	1551.48	Rep4	Oligomycin Confined	5_5_10_204_Rep4	78	90	26:00:29	30:00:31	13	14401.9	Merged	Split	1	204	204	5_5_10_204_Rep4
5	5	27.3333333333333	10	207	2304.2	3991.7	1596.15	1172.15	2543.92	1558.46	Rep4	Oligomycin Confined	5_5_10_207_Rep4	79	82	26:20:33	27:20:24	4	3591.63	Merged	Merged	1	207	207	5_5_10_207_Rep4
5	5	27.3333333333333	10	208	1857.11	3037.89	1539.94	1134.79	2472.36	1540.04	Rep4	Oligomycin Confined	5_5_10_208_Rep4	80	82	26:40:30	27:20:24	3	2393.95	Merged	Split	1	208	208	5_5_10_208_Rep4
5	5	27.3333333333333	10	209	1123.56	2510.63	1685.17	1079.07	2447.34	1558.7	Rep4	Oligomycin Confined	5_5_10_209_Rep4	81	82	27:00:27	27:20:24	2	1197.35	Split	Merged	2	201	201	5_5_10_201_Rep4
5	5	27.3333333333333	10	210	1219.91	2629.82	1549.53	1088.89	2473.68	1546.3	Rep4	Oligomycin Confined	5_5_10_210_Rep4	82	108	27:20:24	36:00:29	27	31204.7	Cosmos	End	1	210	210	5_5_10_210_Rep4
5	5	25.3333333333333	28	3	1679.7	3051.54	1558.43	1134.37	2453.36	1543.92	Rep4	Oligomycin Confined	5_5_28_3_Rep4	1	108	00:20:24	36:00:29	108	128405	Begin	End	1	3	3	5_5_28_3_Rep4
5	5	25.3333333333333	28	5	1579.12	3131.66	2602.15	1152.94	2480.81	1555.61	Rep4	Oligomycin Confined	5_5_28_5_Rep4	1	108	00:20:24	36:00:29	108	128405	Begin	End	1	5	5	5_5_28_5_Rep4
5	5	25.3333333333333	28	9	1312.84	2524.66	1552.1	1123.57	2424.25	1553.52	Rep4	Oligomycin Confined	5_5_28_9_Rep4	1	90	00:20:24	30:00:31	90	106807	Begin	Cosmos	1	9	9	5_5_28_9_Rep4
5	5	25.3333333333333	28	11	1997.8	2723.52	1575.02	1152.84	2436.86	1559.11	Rep4	Oligomycin Confined	5_5_28_11_Rep4	1	108	00:20:24	36:00:29	108	128405	Begin	End	1	11	11	5_5_28_11_Rep4
5	5	25.3333333333333	28	19	1400.15	2675.04	1539.66	1105.36	2414.75	1532.56	Rep4	Oligomycin Confined	5_5_28_19_Rep4	1	108	00:20:24	36:00:29	108	128405	Begin	End	1	19	19	5_5_28_19_Rep4
5	5	25.3333333333333	28	29	1515.82	2855.97	1552.1	1125.99	2444.98	1543.29	Rep4	Oligomycin Confined	5_5_28_29_Rep4	1	108	00:20:24	36:00:29	108	128405	Begin	End	1	29	29	5_5_28_29_Rep4
5	5	25.3333333333333	28	34	1537.12	2409.25	1548.72	1133.19	2407.78	1548.71	Rep4	Oligomycin Confined	5_5_28_34_Rep4	1	108	00:20:24	36:00:29	108	128405	Begin	End	1	34	34	5_5_28_34_Rep4
5	5	25.3333333333333	28	39	1452.87	2934.05	1545.68	1138.61	2462.93	1540.76	Rep4	Oligomycin Confined	5_5_28_39_Rep4	1	99	00:20:24	33:00:30	99	117606	Begin	Merged	1	39	39	5_5_28_39_Rep4
5	5	25.3333333333333	28	40	1476.27	2425.16	1539.3	1115.38	2400.68	1537.02	Rep4	Oligomycin Confined	5_5_28_40_Rep4	1	108	00:20:24	36:00:29	108	128405	Begin	End	1	40	40	5_5_28_40_Rep4
5	5	25.3333333333333	28	42	1656.5	3258.25	3705.03	1123.4	2469.29	1573.86	Rep4	Oligomycin Confined	5_5_28_42_Rep4	1	108	00:20:24	36:00:29	108	128405	Begin	End	1	42	42	5_5_28_42_Rep4
5	5	25.3333333333333	28	50	2718.62	2912.6	1558.58	1181.29	2442.47	1541.28	Rep4	Oligomycin Confined	5_5_28_50_Rep4	1	108	00:20:24	36:00:29	108	128405	Begin	End	1	50	50	5_5_28_50_Rep4
5	5	25.3333333333333	28	51	2594.76	2422.65	1566.19	1163.77	2417.3	1543.9	Rep4	Oligomycin Confined	5_5_28_51_Rep4	1	108	00:20:24	36:00:29	108	128405	Begin	End	1	51	51	5_5_28_51_Rep4
5	5	25.3333333333333	28	52	2262.75	2967.76	1564.75	1204.9	2468.94	1545.72	Rep4	Oligomycin Confined	5_5_28_52_Rep4	1	108	00:20:24	36:00:29	108	128405	Begin	End	1	52	52	5_5_28_52_Rep4
5	5	25.3333333333333	28	54	2777.65	2476.06	1548.4	1179.75	2390.67	1526.23	Rep4	Oligomycin Confined	5_5_28_54_Rep4	1	108	00:20:24	36:00:29	108	128405	Begin	End	1	54	54	5_5_28_54_Rep4
5	5	25.3333333333333	28	55	1856.94	3184.3	2822.21	1144.43	2451.52	1554.33	Rep4	Oligomycin Confined	5_5_28_55_Rep4	1	108	00:20:24	36:00:29	108	128405	Begin	End	1	55	55	5_5_28_55_Rep4
5	5	25.3333333333333	28	62	1711.54	3067.07	1519.7	1159.88	2442.57	1519.97	Rep4	Oligomycin Confined	5_5_28_62_Rep4	1	108	00:20:24	36:00:29	108	128405	Begin	End	1	62	62	5_5_28_62_Rep4
5	5	25.3333333333333	28	70	1556.24	3025.04	1565.84	1132.96	2454.97	1543.86	Rep4	Oligomycin Confined	5_5_28_70_Rep4	3	108	01:00:25	36:00:29	106	126004	Split	End	2	28	28	5_5_28_28_Rep4
5	5	25.3333333333333	28	84	1277.29	2495.71	1558.69	1125.64	2429.97	1547.16	Rep4	Oligomycin Confined	5_5_28_84_Rep4	5	105	01:40:24	35:00:23	101	119999	Split	Merged	2	14	14	5_5_28_14_Rep4
5	5	25.3333333333333	28	89	1382.32	2754.99	1559.28	1125.56	2444.67	1559.48	Rep4	Oligomycin Confined	5_5_28_89_Rep4	8	106	02:40:38	35:20:26	99	117588	Cosmos	Cosmos	1	89	89	5_5_28_89_Rep4
5	5	25.3333333333333	28	90	1219.1	2517.55	1540.82	1125.31	2411.35	1538.71	Rep4	Oligomycin Confined	5_5_28_90_Rep4	9	93	03:00:27	31:00:33	85	100806	Merged	Split	1	90	90	5_5_28_90_Rep4
5	5	25.3333333333333	28	96	1560.55	3104.1	2868.7	1129.48	2381	1530.98	Rep4	Oligomycin Confined	5_5_28_96_Rep4	9	108	03:00:27	36:00:29	100	118802	Split	End	2	76	76	5_5_28_76_Rep4
5	5	25.3333333333333	28	107	1389.52	2820.69	1551.98	1116.64	2452.09	1541.45	Rep4	Oligomycin Confined	5_5_28_107_Rep4	12	108	04:00:27	36:00:29	97	115202	Cosmos	End	1	107	107	5_5_28_107_Rep4
5	5	25.3333333333333	28	113	1304.3	2433.5	1553.97	1110	2425.05	1547.89	Rep4	Oligomycin Confined	5_5_28_113_Rep4	17	76	05:40:32	25:20:29	60	70797.3	Cosmos	Cosmos	1	113	113	5_5_28_113_Rep4
5	5	25.3333333333333	28	133	1268.52	2600.14	1550.94	1110.35	2427.49	1543.63	Rep4	Oligomycin Confined	5_5_28_133_Rep4	20	108	06:40:33	36:00:29	89	105596	Cosmos	End	1	133	133	5_5_28_133_Rep4
5	5	25.3333333333333	28	137	1904.72	3668.88	1512.02	1135.96	2444.62	1509.06	Rep4	Oligomycin Confined	5_5_28_137_Rep4	21	108	07:00:31	36:00:29	88	104398	Cosmos	End	1	137	137	5_5_28_137_Rep4
5	5	25.3333333333333	28	149	1804.43	3149.31	1557.83	1156.61	2489.95	1547.08	Rep4	Oligomycin Confined	5_5_28_149_Rep4	25	108	08:20:30	36:00:29	84	99599.3	Merged	End	1	149	149	5_5_28_149_Rep4
5	5	25.3333333333333	28	154	1721.86	2905.4	1559.79	1201.79	2441.23	1548.37	Rep4	Oligomycin Confined	5_5_28_154_Rep4	27	108	09:00:26	36:00:29	82	97202.4	Cosmos	End	1	154	154	5_5_28_154_Rep4
5	5	25.3333333333333	28	155	2068.93	3037.38	1571.47	1171.65	2486.49	1556.88	Rep4	Oligomycin Confined	5_5_28_155_Rep4	27	108	09:00:26	36:00:29	82	97202.4	Split	End	2	45	45	5_5_28_45_Rep4
5	5	25.3333333333333	28	156	1437.04	2898.07	4496.24	1123.48	2455.75	1585.56	Rep4	Oligomycin Confined	5_5_28_156_Rep4	27	108	09:00:26	36:00:29	82	97202.4	Split	End	2	45	45	5_5_28_45_Rep4
5	5	25.3333333333333	28	167	1370.84	2871.28	1703.1	1129.49	2478.37	1550.09	Rep4	Oligomycin Confined	5_5_28_167_Rep4	34	108	11:20:29	36:00:29	75	88799.6	Split	End	2	114	114	5_5_28_114_Rep4
5	5	25.3333333333333	28	168	1647.73	3215.42	1737.44	1114.34	2452.69	1551.35	Rep4	Oligomycin Confined	5_5_28_168_Rep4	34	90	11:20:29	30:00:31	57	67202.1	Split	Cosmos	2	114	114	5_5_28_114_Rep4
5	5	25.3333333333333	28	171	1329.75	2708.88	1558.96	1114.41	2411.65	1540.05	Rep4	Oligomycin Confined	5_5_28_171_Rep4	35	97	11:40:29	32:20:33	63	74404.1	Split	Merged	2	16	16	5_5_28_16_Rep4
5	5	25.3333333333333	28	172	1320.33	2721.4	1561.49	1117.55	2429	1545.56	Rep4	Oligomycin Confined	5_5_28_172_Rep4	35	99	11:40:29	33:00:30	65	76801.7	Split	Merged	2	16	16	5_5_28_16_Rep4
5	5	25.3333333333333	28	177	1395.28	2857.65	1593.48	1119.28	2441.76	1545.85	Rep4	Oligomycin Confined	5_5_28_177_Rep4	37	105	12:20:33	35:00:23	69	81590.4	Cosmos	Merged	1	177	177	5_5_28_177_Rep4
5	5	25.3333333333333	28	178	1233.77	2579.69	1550.1	1111.37	2422.42	1550.88	Rep4	Oligomycin Confined	5_5_28_178_Rep4	37	108	12:20:33	36:00:29	72	85195.9	Cosmos	End	1	178	178	5_5_28_178_Rep4
5	5	25.3333333333333	28	185	1373.87	2769.54	1584.76	1154.86	2507.43	1555.47	Rep4	Oligomycin Confined	5_5_28_185_Rep4	40	108	13:20:28	36:00:29	69	81600.7	Merged	End	1	185	185	5_5_28_185_Rep4
5	5	25.3333333333333	28	197	1936.26	2712.1	1570.88	1142.77	2450.88	1554.31	Rep4	Oligomycin Confined	5_5_28_197_Rep4	45	108	15:00:33	36:00:29	64	75595.6	Cosmos	End	1	197	197	5_5_28_197_Rep4
5	5	25.3333333333333	28	205	1215.91	2590.03	1591.71	1097.78	2392.87	1519.64	Rep4	Oligomycin Confined	5_5_28_205_Rep4	49	97	16:20:32	32:20:33	49	57601.3	Cosmos	Merged	1	205	205	5_5_28_205_Rep4
5	5	25.3333333333333	28	206	1459.5	2924.72	1564.72	1143.76	2458.44	1546.58	Rep4	Oligomycin Confined	5_5_28_206_Rep4	49	108	16:20:32	36:00:29	60	70797.4	Split	End	2	4	4	5_5_28_4_Rep4
5	5	25.3333333333333	28	207	1457.67	2937.01	1578.38	1145	2464.51	1543.09	Rep4	Oligomycin Confined	5_5_28_207_Rep4	49	108	16:20:32	36:00:29	60	70797.4	Split	End	2	4	4	5_5_28_4_Rep4
5	5	25.3333333333333	28	214	1897.17	3329.04	1549.95	1165.16	2467.11	1541.67	Rep4	Oligomycin Confined	5_5_28_214_Rep4	52	108	17:20:33	36:00:29	57	67195.8	Cosmos	End	1	214	214	5_5_28_214_Rep4
5	5	25.3333333333333	28	225	1504.19	2551.2	1706.28	1186.71	2432.29	1536.75	Rep4	Oligomycin Confined	5_5_28_225_Rep4	57	108	19:00:36	36:00:29	52	61193.3	Cosmos	End	1	225	225	5_5_28_225_Rep4
5	5	25.3333333333333	28	230	1513.22	2734.72	1582.26	1139.99	2441.17	1576.77	Rep4	Oligomycin Confined	5_5_28_230_Rep4	60	97	20:00:34	32:20:33	38	44398.5	Merged	Merged	1	230	230	5_5_28_230_Rep4
5	5	25.3333333333333	28	237	1212.87	2537.73	1932.76	1126.09	2412.82	1570.29	Rep4	Oligomycin Confined	5_5_28_237_Rep4	62	108	20:40:35	36:00:29	47	55193.5	Split	End	2	170	170	5_5_28_170_Rep4
5	5	25.3333333333333	28	238	1244.28	2574.79	2028.13	1129.03	2423.22	1593.92	Rep4	Oligomycin Confined	5_5_28_238_Rep4	62	97	20:40:35	32:20:33	36	41997.4	Split	Merged	2	170	170	5_5_28_170_Rep4
5	5	25.3333333333333	28	239	1194.21	2552.35	1640.46	1108.87	2414.81	1530.37	Rep4	Oligomycin Confined	5_5_28_239_Rep4	62	83	20:40:35	27:40:28	22	25192.9	Merged	Split	1	239	239	5_5_28_239_Rep4
5	5	25.3333333333333	28	242	1459.14	2508.14	1578.66	1138.79	2413.34	1539.66	Rep4	Oligomycin Confined	5_5_28_242_Rep4	63	87	21:00:33	29:00:36	25	28803.1	Merged	Cosmos	1	242	242	5_5_28_242_Rep4
5	5	25.3333333333333	28	243	1329.15	2708.5	2270.9	1166.77	2470.84	1628.52	Rep4	Oligomycin Confined	5_5_28_243_Rep4	63	88	21:00:33	29:20:31	26	29997.9	Cosmos	Cosmos	1	243	243	5_5_28_243_Rep4
5	5	25.3333333333333	28	246	1300.5	2597.43	2051.09	1102.21	2419.97	1543.81	Rep4	Oligomycin Confined	5_5_28_246_Rep4	64	108	21:20:36	36:00:29	45	52793.1	Split	End	2	44	44	5_5_28_44_Rep4
5	5	25.3333333333333	28	247	1626.07	3134.33	1546.37	1134.01	2463.55	1533.98	Rep4	Oligomycin Confined	5_5_28_247_Rep4	64	108	21:20:36	36:00:29	45	52793.1	Split	End	2	44	44	5_5_28_44_Rep4
5	5	25.3333333333333	28	249	3498.74	2630.12	1559.09	1221.65	2395.7	1533.54	Rep4	Oligomycin Confined	5_5_28_249_Rep4	65	91	21:40:32	30:20:33	27	31201.4	Cosmos	Cosmos	1	249	249	5_5_28_249_Rep4
5	5	25.3333333333333	28	251	1773.7	2643.15	1545.45	1153.66	2431.48	1542.64	Rep4	Oligomycin Confined	5_5_28_251_Rep4	66	96	22:00:29	32:00:26	31	35997.1	Split	Merged	2	234	234	5_5_28_234_Rep4
5	5	25.3333333333333	28	252	2612.85	2448.03	1588.82	1186.6	2414.7	1537.45	Rep4	Oligomycin Confined	5_5_28_252_Rep4	66	96	22:00:29	32:00:26	31	35997.1	Split	Merged	2	234	234	5_5_28_234_Rep4
5	5	25.3333333333333	28	253	1407.79	2688.24	1610.34	1115.46	2402.9	1527.69	Rep4	Oligomycin Confined	5_5_28_253_Rep4	66	108	22:00:29	36:00:29	43	50399.4	Merged	End	1	253	253	5_5_28_253_Rep4
5	5	25.3333333333333	28	263	1567.93	3118.68	1555.46	1121.88	2474.95	1555.43	Rep4	Oligomycin Confined	5_5_28_263_Rep4	68	103	22:40:30	34:20:27	36	41996.7	Merged	Split	1	263	263	5_5_28_263_Rep4
5	5	25.3333333333333	28	264	1742.31	3353.83	1544.09	1141.31	2487.33	1543.35	Rep4	Oligomycin Confined	5_5_28_264_Rep4	68	106	22:40:30	35:20:26	39	45595.7	Merged	Split	1	264	264	5_5_28_264_Rep4
5	5	25.3333333333333	28	268	1426.89	2735.75	2006.65	1180.35	2466.46	1628.47	Rep4	Oligomycin Confined	5_5_28_268_Rep4	69	108	23:00:27	36:00:29	40	46802.3	Cosmos	End	1	268	268	5_5_28_268_Rep4
5	5	25.3333333333333	28	269	1343.02	2462.07	1607.47	1155.75	2431.61	1593.45	Rep4	Oligomycin Confined	5_5_28_269_Rep4	69	86	23:00:27	28:40:32	18	20405.5	Cosmos	Cosmos	1	269	269	5_5_28_269_Rep4
5	5	25.3333333333333	28	271	1196.14	2527.35	1653.04	1105.99	2416.73	1560.1	Rep4	Oligomycin Confined	5_5_28_271_Rep4	70	83	23:20:30	27:40:28	14	15598.3	Split	Merged	2	258	258	5_5_28_258_Rep4
5	5	25.3333333333333	28	272	1205.58	2568.67	1727.07	1095.57	2399.01	1544.11	Rep4	Oligomycin Confined	5_5_28_272_Rep4	70	83	23:20:30	27:40:28	14	15598.3	Split	Merged	2	258	258	5_5_28_258_Rep4
5	5	25.3333333333333	28	273	1387.42	2750.15	2156.25	1317.87	2633.17	1615.41	Rep4	Oligomycin Confined	5_5_28_273_Rep4	70	77	23:20:30	25:40:30	8	8399.98	Split	Split	2	262	262	5_5_28_262_Rep4
5	5	25.3333333333333	28	274	1848.53	2953.66	1546.46	1166.68	2453.76	1534.97	Rep4	Oligomycin Confined	5_5_28_274_Rep4	71	108	23:40:29	36:00:29	38	44400.2	Split	End	2	254	254	5_5_28_254_Rep4
5	5	25.3333333333333	28	275	1595.73	2591.72	1549.67	1142.6	2417.22	1534.71	Rep4	Oligomycin Confined	5_5_28_275_Rep4	71	103	23:40:29	34:20:27	33	38398.5	Split	Cosmos	2	254	254	5_5_28_254_Rep4
5	5	25.3333333333333	28	278	1165.39	2469.34	1544.27	1139.82	2419.91	1524.49	Rep4	Oligomycin Confined	5_5_28_278_Rep4	71	83	23:40:29	27:40:28	13	14399.6	Cosmos	Split	1	278	278	5_5_28_278_Rep4
5	5	25.3333333333333	28	279	1219.27	2570.73	1831.47	1103.14	2421.42	1547.51	Rep4	Oligomycin Confined	5_5_28_279_Rep4	72	79	24:00:33	26:20:33	8	8399.72	Split	Merged	2	235	235	5_5_28_235_Rep4
5	5	25.3333333333333	28	280	1290.49	2550.44	1940.04	1101.46	2406.61	1539.38	Rep4	Oligomycin Confined	5_5_28_280_Rep4	72	79	24:00:33	26:20:33	8	8399.72	Split	Merged	2	235	235	5_5_28_235_Rep4
5	5	25.3333333333333	28	281	1462.72	2828.78	1538.51	1132.33	2414.32	1531.4	Rep4	Oligomycin Confined	5_5_28_281_Rep4	72	108	24:00:33	36:00:29	37	43196	Cosmos	End	1	281	281	5_5_28_281_Rep4
5	5	25.3333333333333	28	282	1541.6	2695	1549.99	1124.98	2375.53	1531.53	Rep4	Oligomycin Confined	5_5_28_282_Rep4	73	87	24:20:21	29:00:36	15	16815	Cosmos	Split	1	282	282	5_5_28_282_Rep4
5	5	25.3333333333333	28	284	1230.18	2588	1696.78	1135.32	2443.98	1595.45	Rep4	Oligomycin Confined	5_5_28_284_Rep4	74	86	24:40:26	28:40:32	13	14406	Split	Merged	2	245	245	5_5_28_245_Rep4
5	5	25.3333333333333	28	285	1217.73	2564.84	1827.75	1128.48	2432.6	1584.47	Rep4	Oligomycin Confined	5_5_28_285_Rep4	74	86	24:40:26	28:40:32	13	14406	Split	Merged	2	245	245	5_5_28_245_Rep4
5	5	25.3333333333333	28	286	1143.4	2505.49	1623.71	1107.84	2418.02	1558.86	Rep4	Oligomycin Confined	5_5_28_286_Rep4	74	80	24:40:26	26:40:30	7	7204.15	Split	Merged	2	256	256	5_5_28_256_Rep4
5	5	25.3333333333333	28	287	1189.74	2525.08	1601.55	1116.38	2373.42	1515.89	Rep4	Oligomycin Confined	5_5_28_287_Rep4	74	76	24:40:26	25:20:29	3	2402.97	Split	Cosmos	2	259	259	5_5_28_259_Rep4
5	5	25.3333333333333	28	288	1153.61	2517.25	1601.46	1112.23	2422.99	1549.83	Rep4	Oligomycin Confined	5_5_28_288_Rep4	74	80	24:40:26	26:40:30	7	7204.15	Split	Merged	2	256	256	5_5_28_256_Rep4
5	5	25.3333333333333	28	289	2903.71	2920.99	1576.46	1210.84	2458.69	1547.46	Rep4	Oligomycin Confined	5_5_28_289_Rep4	74	77	24:40:26	25:40:30	4	3603.84	Merged	Split	1	289	289	5_5_28_289_Rep4
5	5	25.3333333333333	28	290	1367.49	2708.77	1519.27	1120	2388.34	1523.19	Rep4	Oligomycin Confined	5_5_28_290_Rep4	74	85	24:40:26	28:20:38	12	13211.8	Split	Cosmos	2	259	259	5_5_28_259_Rep4
5	5	25.3333333333333	28	291	1201.7	2554.81	1574.93	1106.29	2384.98	1524.29	Rep4	Oligomycin Confined	5_5_28_291_Rep4	74	81	24:40:26	27:00:27	8	8400.75	Merged	Split	1	291	291	5_5_28_291_Rep4
5	5	25.3333333333333	28	292	1160.62	2445.38	1671.05	1113.48	2366.19	1538.88	Rep4	Oligomycin Confined	5_5_28_292_Rep4	75	108	25:00:36	36:00:29	34	39592.5	Cosmos	End	1	292	292	5_5_28_292_Rep4
5	5	25.3333333333333	28	293	1184.77	2532.31	1546.23	1112.29	2400.62	1529.73	Rep4	Oligomycin Confined	5_5_28_293_Rep4	75	108	25:00:36	36:00:29	34	39592.5	Cosmos	End	1	293	293	5_5_28_293_Rep4
5	5	25.3333333333333	28	294	1576.66	3102.94	1550.86	1150.49	2472.36	1543.91	Rep4	Oligomycin Confined	5_5_28_294_Rep4	75	77	25:00:36	25:40:30	3	2393.57	Cosmos	Cosmos	1	294	294	5_5_28_294_Rep4
5	5	25.3333333333333	28	295	1179.4	2536.77	1549.6	1122.98	2423.63	1534.69	Rep4	Oligomycin Confined	5_5_28_295_Rep4	76	108	25:20:29	36:00:29	33	38399.8	Cosmos	End	1	295	295	5_5_28_295_Rep4
5	5	35	27	2	1904.05	3303.84	1571.75	1194.12	2639.13	1547.15	Rep4	Oligomycin Confined	5_5_27_2_Rep4	1	108	00:20:24	36:00:29	108	128405	Begin	End	1	2	2	5_5_27_2_Rep4
5	5	35	27	6	1428.22	3051.26	1534.87	1080.73	2549.78	1534.78	Rep4	Oligomycin Confined	5_5_27_6_Rep4	1	108	00:20:24	36:00:29	108	128405	Begin	End	1	6	6	5_5_27_6_Rep4
5	5	35	27	7	1605.86	2987.49	1548.82	1082.73	2556.92	1544.3	Rep4	Oligomycin Confined	5_5_27_7_Rep4	1	108	00:20:24	36:00:29	108	128405	Begin	End	1	7	7	5_5_27_7_Rep4
5	5	35	27	8	1931.64	2886.47	1612.23	1078.1	2542.22	1548.44	Rep4	Oligomycin Confined	5_5_27_8_Rep4	1	108	00:20:24	36:00:29	108	128405	Begin	End	1	8	8	5_5_27_8_Rep4
5	5	35	27	9	2425.98	2891.75	1562.5	1132.32	2536.96	1539.29	Rep4	Oligomycin Confined	5_5_27_9_Rep4	1	108	00:20:24	36:00:29	108	128405	Begin	End	1	9	9	5_5_27_9_Rep4
5	5	35	27	10	1774.46	2793.82	1566.23	1077.28	2548.72	1543.34	Rep4	Oligomycin Confined	5_5_27_10_Rep4	1	108	00:20:24	36:00:29	108	128405	Begin	End	1	10	10	5_5_27_10_Rep4
5	5	35	27	13	1827.9	2866.94	1569.4	1156.46	2569.82	1551.12	Rep4	Oligomycin Confined	5_5_27_13_Rep4	1	108	00:20:24	36:00:29	108	128405	Begin	End	1	13	13	5_5_27_13_Rep4
5	5	35	27	20	2188.69	2553.65	1587.23	1132.41	2525.26	1548.17	Rep4	Oligomycin Confined	5_5_27_20_Rep4	1	108	00:20:24	36:00:29	108	128405	Begin	End	1	20	20	5_5_27_20_Rep4
5	5	35	27	28	1498.01	3232.14	1546.76	1053.42	2554.89	1540.12	Rep4	Oligomycin Confined	5_5_27_28_Rep4	1	108	00:20:24	36:00:29	108	128405	Begin	End	1	28	28	5_5_27_28_Rep4
5	5	35	27	30	1469.72	3180.9	2349.84	1054.24	2576.04	1554	Rep4	Oligomycin Confined	5_5_27_30_Rep4	1	108	00:20:24	36:00:29	108	128405	Begin	End	1	30	30	5_5_27_30_Rep4
5	5	35	27	36	1630.58	2629.34	1555.39	1081.05	2533.69	1546.49	Rep4	Oligomycin Confined	5_5_27_36_Rep4	1	108	00:20:24	36:00:29	108	128405	Begin	End	1	36	36	5_5_27_36_Rep4
5	5	35	27	37	1318.07	2896.99	1558.03	1052.65	2548.59	1549.13	Rep4	Oligomycin Confined	5_5_27_37_Rep4	1	108	00:20:24	36:00:29	108	128405	Begin	End	1	37	37	5_5_27_37_Rep4
5	5	35	27	38	1284.95	2586.56	1544.85	1050.61	2499.36	1530.81	Rep4	Oligomycin Confined	5_5_27_38_Rep4	1	108	00:20:24	36:00:29	108	128405	Begin	End	1	38	38	5_5_27_38_Rep4
5	5	35	27	41	1887.93	3024.03	1546.53	1092.46	2530.63	1536.19	Rep4	Oligomycin Confined	5_5_27_41_Rep4	1	108	00:20:24	36:00:29	108	128405	Begin	End	1	41	41	5_5_27_41_Rep4
5	5	35	27	49	1588.59	3069.04	1549.39	1066.6	2561.47	1539.65	Rep4	Oligomycin Confined	5_5_27_49_Rep4	5	108	01:40:24	36:00:29	104	123605	Cosmos	End	1	49	49	5_5_27_49_Rep4
5	5	35	27	52	1460.72	3045.03	1544.37	1066.56	2566.73	1541.52	Rep4	Oligomycin Confined	5_5_27_52_Rep4	5	108	01:40:24	36:00:29	104	123605	Cosmos	End	1	52	52	5_5_27_52_Rep4
5	5	35	27	64	1594.38	3028.29	1530.51	1082.22	2541.4	1524.99	Rep4	Oligomycin Confined	5_5_27_64_Rep4	9	108	03:00:27	36:00:29	100	118802	Cosmos	End	1	64	64	5_5_27_64_Rep4
5	5	35	27	73	1972.99	3276.13	1542.49	1130.11	2587.27	1536.75	Rep4	Oligomycin Confined	5_5_27_73_Rep4	11	108	03:40:32	36:00:29	98	116397	Cosmos	End	1	73	73	5_5_27_73_Rep4
5	5	35	27	82	1136.31	2566.02	1531.12	1056.66	2514.07	1537.33	Rep4	Oligomycin Confined	5_5_27_82_Rep4	15	106	05:00:32	35:20:26	92	109194	Cosmos	Cosmos	1	82	82	5_5_27_82_Rep4
5	5	35	27	91	1092.51	2569.91	1643.65	1028.36	2459.63	1532.49	Rep4	Oligomycin Confined	5_5_27_91_Rep4	18	108	06:00:21	36:00:29	91	108008	Cosmos	End	1	91	91	5_5_27_91_Rep4
5	5	35	27	103	1540.57	2810.36	1712.87	1094.05	2550.88	1557.04	Rep4	Oligomycin Confined	5_5_27_103_Rep4	20	108	06:40:33	36:00:29	89	105596	Split	End	2	25	25	5_5_27_25_Rep4
5	5	35	27	112	1122.26	2619.61	1732.56	1056.85	2527.43	1595.24	Rep4	Oligomycin Confined	5_5_27_112_Rep4	23	108	07:40:36	36:00:29	86	101993	Cosmos	End	1	112	112	5_5_27_112_Rep4
5	5	35	27	115	1428.52	2804.77	1542.26	1065.92	2501.59	1531.87	Rep4	Oligomycin Confined	5_5_27_115_Rep4	23	108	07:40:36	36:00:29	86	101993	Cosmos	End	1	115	115	5_5_27_115_Rep4
5	5	35	27	122	1220.48	2802.53	1553.51	1029.03	2544.53	1550.75	Rep4	Oligomycin Confined	5_5_27_122_Rep4	27	108	09:00:26	36:00:29	82	97202.4	Merged	End	1	122	122	5_5_27_122_Rep4
5	5	35	27	124	1610.06	3008.29	1537.41	1103.61	2546.16	1530.7	Rep4	Oligomycin Confined	5_5_27_124_Rep4	28	108	09:20:30	36:00:29	81	95998.8	Split	End	2	114	114	5_5_27_114_Rep4
5	5	35	27	125	1902.11	3062.64	1559.39	1098.93	2541.27	1541.32	Rep4	Oligomycin Confined	5_5_27_125_Rep4	28	108	09:20:30	36:00:29	81	95998.8	Merged	End	1	125	125	5_5_27_125_Rep4
5	5	35	27	130	1090.54	2592.22	1659.71	1030.88	2515.83	1544.85	Rep4	Oligomycin Confined	5_5_27_130_Rep4	31	108	10:20:28	36:00:29	78	92401.1	Cosmos	End	1	130	130	5_5_27_130_Rep4
5	5	35	27	137	1331.22	2981.44	2091.35	1044.08	2511.24	1537.86	Rep4	Oligomycin Confined	5_5_27_137_Rep4	33	108	11:00:28	36:00:29	76	90001	Cosmos	End	1	137	137	5_5_27_137_Rep4
5	5	35	27	145	1833.57	3029.97	1567.37	1100.8	2543.69	1549.55	Rep4	Oligomycin Confined	5_5_27_145_Rep4	38	108	12:40:26	36:00:29	71	84003.3	Cosmos	End	1	145	145	5_5_27_145_Rep4
5	5	35	27	146	1447.3	3093.48	1539.74	1063.62	2564.73	1541.63	Rep4	Oligomycin Confined	5_5_27_146_Rep4	39	108	13:00:28	36:00:29	70	82801.3	Split	End	3	143	136	5_5_27_143_Rep4
5	5	35	27	147	1426.68	3035.89	1548.1	1060.27	2553.98	1547.1	Rep4	Oligomycin Confined	5_5_27_147_Rep4	39	108	13:00:28	36:00:29	70	82801.3	Split	End	3	143	136	5_5_27_143_Rep4
5	5	35	27	171	1207.87	2790.93	1558.84	1040.69	2541.22	1550.82	Rep4	Oligomycin Confined	5_5_27_171_Rep4	51	108	17:00:34	36:00:29	58	68395.1	Split	End	2	167	167	5_5_27_167_Rep4
5	5	35	27	172	1286.59	2726.45	1585.91	1038.48	2536.26	1545.33	Rep4	Oligomycin Confined	5_5_27_172_Rep4	51	108	17:00:34	36:00:29	58	68395.1	Split	End	2	167	167	5_5_27_167_Rep4
5	5	35	27	176	3035.38	4561.68	1519.98	1080.85	2520.64	1541.72	Rep4	Oligomycin Confined	5_5_27_176_Rep4	52	108	17:20:33	36:00:29	57	67195.8	Merged	End	1	176	176	5_5_27_176_Rep4
5	5	35	27	179	1398.39	3044.49	1823.21	1073.86	2536.17	1532.61	Rep4	Oligomycin Confined	5_5_27_179_Rep4	53	108	17:40:27	36:00:29	56	66002.1	Cosmos	End	1	179	179	5_5_27_179_Rep4
5	5	35	27	185	1829.08	3315.27	1559.14	1116.99	2586.86	1544.8	Rep4	Oligomycin Confined	5_5_27_185_Rep4	56	108	18:40:33	36:00:29	53	62395.7	Cosmos	End	1	185	185	5_5_27_185_Rep4
5	5	35	27	187	1486.62	3232.98	1555.44	1048.62	2565.86	1544.97	Rep4	Oligomycin Confined	5_5_27_187_Rep4	57	108	19:00:36	36:00:29	52	61193.3	Split	End	2	177	177	5_5_27_177_Rep4
5	5	35	27	188	2120.33	2803.69	1555.81	1105.2	2540.78	1543.29	Rep4	Oligomycin Confined	5_5_27_188_Rep4	57	108	19:00:36	36:00:29	52	61193.3	Split	End	2	177	177	5_5_27_177_Rep4
5	5	35	27	191	1297.53	2886.5	1537.52	1042.24	2513.57	1535.52	Rep4	Oligomycin Confined	5_5_27_191_Rep4	59	108	19:40:24	36:00:29	50	58804.4	Split	End	2	40	40	5_5_27_40_Rep4
5	5	35	27	192	1369.12	2936.27	1539.65	1053.11	2521.26	1537.54	Rep4	Oligomycin Confined	5_5_27_192_Rep4	59	108	19:40:24	36:00:29	50	58804.4	Split	End	2	40	40	5_5_27_40_Rep4
5	5	35	27	194	1081.56	2537.86	1584.23	1023.46	2440.92	1507.21	Rep4	Oligomycin Confined	5_5_27_194_Rep4	61	108	20:20:32	36:00:29	48	56396.8	Cosmos	End	1	194	194	5_5_27_194_Rep4
5	5	35	27	207	1298.28	2827.13	1549.17	1057.25	2545.89	1544.29	Rep4	Oligomycin Confined	5_5_27_207_Rep4	72	108	24:00:33	36:00:29	37	43196	Cosmos	End	1	207	207	5_5_27_207_Rep4
5	5	35	27	214	1388.61	2989.5	1539.24	1070.41	2515.14	1524.22	Rep4	Oligomycin Confined	5_5_27_214_Rep4	75	108	25:00:36	36:00:29	34	39592.5	Cosmos	End	1	214	214	5_5_27_214_Rep4
5	5	35	27	216	1453.41	3126.34	3851.24	1090.86	2563.15	1577.71	Rep4	Oligomycin Confined	5_5_27_216_Rep4	75	108	25:00:36	36:00:29	34	39592.5	Split	End	2	204	204	5_5_27_204_Rep4
5	5	35	27	220	1107.41	2582.27	1550.85	1028.84	2522.27	1540.93	Rep4	Oligomycin Confined	5_5_27_220_Rep4	78	108	26:00:29	36:00:29	31	35999.4	Cosmos	End	1	220	220	5_5_27_220_Rep4
5	5	35	27	221	1401.03	3047.57	1526.2	1083.26	2563.87	1524.64	Rep4	Oligomycin Confined	5_5_27_221_Rep4	78	108	26:00:29	36:00:29	31	35999.4	Cosmos	End	1	221	221	5_5_27_221_Rep4
5	5	35	27	244	1338.72	2804.03	1593.41	1065.35	2523.32	1545.63	Rep4	Oligomycin Confined	5_5_27_244_Rep4	91	108	30:20:33	36:00:29	18	20395.4	Cosmos	End	1	244	244	5_5_27_244_Rep4
5	5	35	27	245	2095.28	2984.02	1569.69	1124.75	2555.82	1555.37	Rep4	Oligomycin Confined	5_5_27_245_Rep4	91	108	30:20:33	36:00:29	18	20395.4	Merged	End	1	245	245	5_5_27_245_Rep4
5	5	35	27	250	1459.15	3143.28	2899.79	1127.01	2635.58	1572.36	Rep4	Oligomycin Confined	5_5_27_250_Rep4	92	108	30:40:34	36:00:29	17	19194.4	Merged	End	1	250	250	5_5_27_250_Rep4
5	5	35	27	251	1693.41	3037.27	1524.67	1112.14	2529.15	1522.12	Rep4	Oligomycin Confined	5_5_27_251_Rep4	95	107	31:40:24	35:40:27	13	14402.4	Split	Cosmos	4	240	222	5_5_27_240_Rep4
5	5	35	27	256	1427.52	3143.77	2408.13	1087.01	2605.45	1560.57	Rep4	Oligomycin Confined	5_5_27_256_Rep4	100	108	33:20:28	36:00:29	9	9600.9	Split	End	2	253	253	5_5_27_253_Rep4
5	5	35	27	257	1430.55	3165.19	2447.47	1119.39	2650.23	1566.04	Rep4	Oligomycin Confined	5_5_27_257_Rep4	100	108	33:20:28	36:00:29	9	9600.9	Split	End	2	253	253	5_5_27_253_Rep4
5	5	35	27	258	1490.61	2885.85	1545.43	1074.2	2523.56	1531.85	Rep4	Oligomycin Confined	5_5_27_258_Rep4	102	107	34:00:24	35:40:27	6	6002.8	Merged	Split	1	258	258	5_5_27_258_Rep4
5	5	35	27	260	1670.16	3164.79	1672.41	1048.87	2517.62	1554.04	Rep4	Oligomycin Confined	5_5_27_260_Rep4	105	108	35:00:23	36:00:29	4	3605.52	Split	End	2	163	163	5_5_27_163_Rep4
5	5	35	27	261	2002.95	3541.17	1533.87	1054.62	2535.3	1547.67	Rep4	Oligomycin Confined	5_5_27_261_Rep4	105	108	35:00:23	36:00:29	4	3605.52	Split	End	2	163	163	5_5_27_163_Rep4
5	5	35	27	262	2961.2	2800.32	1585.21	1183.26	2508.45	1512.84	Rep4	Oligomycin Confined	5_5_27_262_Rep4	105	108	35:00:23	36:00:29	4	3605.52	Merged	End	1	262	262	5_5_27_262_Rep4
5	5	35	27	263	2071.32	2988.96	1599.58	1149.61	2544.7	1537.87	Rep4	Oligomycin Confined	5_5_27_263_Rep4	105	108	35:00:23	36:00:29	4	3605.52	Split	End	2	259	259	5_5_27_259_Rep4
5	5	31	28	3	1658.36	3131.77	1559.32	1097.11	2512.71	1546.53	Rep4	Oligomycin Confined	5_5_28_3_Rep4	1	108	00:20:24	36:00:29	108	128405	Begin	End	1	3	3	5_5_28_3_Rep4
5	5	31	28	5	1627.57	3330.98	2671.92	1107.61	2534.54	1557.57	Rep4	Oligomycin Confined	5_5_28_5_Rep4	1	108	00:20:24	36:00:29	108	128405	Begin	End	1	5	5	5_5_28_5_Rep4
5	5	31	28	11	2128.65	2761.16	1581.14	1117.13	2497.46	1565.28	Rep4	Oligomycin Confined	5_5_28_11_Rep4	1	108	00:20:24	36:00:29	108	128405	Begin	End	1	11	11	5_5_28_11_Rep4
5	5	31	28	19	1310.24	2714.86	1540.75	1059.62	2466.52	1532.73	Rep4	Oligomycin Confined	5_5_28_19_Rep4	1	108	00:20:24	36:00:29	108	128405	Begin	End	1	19	19	5_5_28_19_Rep4
5	5	31	28	29	1452.59	2880.49	1555.32	1079.03	2511.03	1548.01	Rep4	Oligomycin Confined	5_5_28_29_Rep4	1	108	00:20:24	36:00:29	108	128405	Begin	End	1	29	29	5_5_28_29_Rep4
5	5	31	28	34	1478.25	2463.13	1546.25	1080.83	2462.95	1542.93	Rep4	Oligomycin Confined	5_5_28_34_Rep4	1	108	00:20:24	36:00:29	108	128405	Begin	End	1	34	34	5_5_28_34_Rep4
5	5	31	28	39	1382.62	2950.63	1545.41	1103.22	2533.5	1535.48	Rep4	Oligomycin Confined	5_5_28_39_Rep4	1	99	00:20:24	33:00:30	99	117606	Begin	Merged	1	39	39	5_5_28_39_Rep4
5	5	31	28	40	1303.06	2498.98	1546.61	1073.43	2462.25	1537.8	Rep4	Oligomycin Confined	5_5_28_40_Rep4	1	108	00:20:24	36:00:29	108	128405	Begin	End	1	40	40	5_5_28_40_Rep4
5	5	31	28	42	1682.93	3438.41	4139.35	1077.06	2522.17	1581.14	Rep4	Oligomycin Confined	5_5_28_42_Rep4	1	108	00:20:24	36:00:29	108	128405	Begin	End	1	42	42	5_5_28_42_Rep4
5	5	31	28	50	2602.55	2664.71	1567.91	1136.2	2474.52	1542.78	Rep4	Oligomycin Confined	5_5_28_50_Rep4	1	108	00:20:24	36:00:29	108	128405	Begin	End	1	50	50	5_5_28_50_Rep4
5	5	31	28	51	2484.28	2476.41	1569.95	1121.51	2468.11	1544.57	Rep4	Oligomycin Confined	5_5_28_51_Rep4	1	108	00:20:24	36:00:29	108	128405	Begin	End	1	51	51	5_5_28_51_Rep4
5	5	31	28	52	2072.1	2956.12	1559.59	1163.59	2519.34	1545.86	Rep4	Oligomycin Confined	5_5_28_52_Rep4	1	108	00:20:24	36:00:29	108	128405	Begin	End	1	52	52	5_5_28_52_Rep4
5	5	31	28	54	2882.67	2471.92	1531.45	1133.75	2422.53	1510.53	Rep4	Oligomycin Confined	5_5_28_54_Rep4	1	108	00:20:24	36:00:29	108	128405	Begin	End	1	54	54	5_5_28_54_Rep4
5	5	31	28	55	2146.7	3274	1573	1121.22	2512.28	1540.14	Rep4	Oligomycin Confined	5_5_28_55_Rep4	1	108	00:20:24	36:00:29	108	128405	Begin	End	1	55	55	5_5_28_55_Rep4
5	5	31	28	62	1748.15	3112.48	1532.38	1110.76	2499.02	1518.76	Rep4	Oligomycin Confined	5_5_28_62_Rep4	1	108	00:20:24	36:00:29	108	128405	Begin	End	1	62	62	5_5_28_62_Rep4
5	5	31	28	70	1499.51	3046.61	1565.82	1108.71	2529.05	1545.67	Rep4	Oligomycin Confined	5_5_28_70_Rep4	3	108	01:00:25	36:00:29	106	126004	Split	End	2	28	28	5_5_28_28_Rep4
5	5	31	28	84	1278.12	2579.05	1571.76	1062.39	2443.59	1529.38	Rep4	Oligomycin Confined	5_5_28_84_Rep4	5	105	01:40:24	35:00:23	101	119999	Split	Merged	2	14	14	5_5_28_14_Rep4
5	5	31	28	89	1567.21	3019.99	1531.26	1084.09	2499.39	1558.67	Rep4	Oligomycin Confined	5_5_28_89_Rep4	8	106	02:40:38	35:20:26	99	117588	Cosmos	Cosmos	1	89	89	5_5_28_89_Rep4
5	5	31	28	90	1165.93	2579	1550.1	1089.02	2482.89	1544.45	Rep4	Oligomycin Confined	5_5_28_90_Rep4	9	93	03:00:27	31:00:33	85	100806	Merged	Split	1	90	90	5_5_28_90_Rep4
5	5	31	28	96	1718.6	3135.52	2057.94	1092.39	2418.25	1513.36	Rep4	Oligomycin Confined	5_5_28_96_Rep4	9	108	03:00:27	36:00:29	100	118802	Split	End	2	76	76	5_5_28_76_Rep4
5	5	31	28	107	1352.87	2875.85	1561.43	1079.5	2520.07	1550.44	Rep4	Oligomycin Confined	5_5_28_107_Rep4	12	108	04:00:27	36:00:29	97	115202	Cosmos	End	1	107	107	5_5_28_107_Rep4
5	5	31	28	133	1205.71	2635.76	1548.16	1062.36	2482.42	1544.55	Rep4	Oligomycin Confined	5_5_28_133_Rep4	20	108	06:40:33	36:00:29	89	105596	Cosmos	End	1	133	133	5_5_28_133_Rep4
5	5	31	28	137	1834.86	3678.15	1508.2	1089.1	2494.54	1503.35	Rep4	Oligomycin Confined	5_5_28_137_Rep4	21	108	07:00:31	36:00:29	88	104398	Cosmos	End	1	137	137	5_5_28_137_Rep4
5	5	31	28	149	1741.22	3070.08	1557.56	1102.58	2535.03	1554.35	Rep4	Oligomycin Confined	5_5_28_149_Rep4	25	108	08:20:30	36:00:29	84	99599.3	Merged	End	1	149	149	5_5_28_149_Rep4
5	5	31	28	154	1780.06	3019.23	1553.71	1127.1	2532.77	1547.85	Rep4	Oligomycin Confined	5_5_28_154_Rep4	27	108	09:00:26	36:00:29	82	97202.4	Cosmos	End	1	154	154	5_5_28_154_Rep4
5	5	31	28	155	2137.3	2983.34	1566.64	1126.67	2524.79	1551.68	Rep4	Oligomycin Confined	5_5_28_155_Rep4	27	108	09:00:26	36:00:29	82	97202.4	Split	End	2	45	45	5_5_28_45_Rep4
5	5	31	28	156	1407.37	2985.89	4733.97	1076.05	2512.84	1583.46	Rep4	Oligomycin Confined	5_5_28_156_Rep4	27	108	09:00:26	36:00:29	82	97202.4	Split	End	2	45	45	5_5_28_45_Rep4
5	5	31	28	167	1409.49	3066.51	1759.99	1082.52	2536.01	1550.97	Rep4	Oligomycin Confined	5_5_28_167_Rep4	34	108	11:20:29	36:00:29	75	88799.6	Split	End	2	114	114	5_5_28_114_Rep4
5	5	31	28	171	1307.86	2769.62	1543.47	1081.13	2493.53	1557.07	Rep4	Oligomycin Confined	5_5_28_171_Rep4	35	97	11:40:29	32:20:33	63	74404.1	Split	Merged	2	16	16	5_5_28_16_Rep4
5	5	31	28	172	1320.5	2813.33	1551.79	1077.01	2496.94	1544.13	Rep4	Oligomycin Confined	5_5_28_172_Rep4	35	99	11:40:29	33:00:30	65	76801.7	Split	Merged	2	16	16	5_5_28_16_Rep4
5	5	31	28	177	1382.67	2966.04	1602.4	1073.1	2498.35	1549.31	Rep4	Oligomycin Confined	5_5_28_177_Rep4	37	105	12:20:33	35:00:23	69	81590.4	Cosmos	Merged	1	177	177	5_5_28_177_Rep4
5	5	31	28	178	1193.23	2643.93	1556.82	1067.01	2477.4	1550.91	Rep4	Oligomycin Confined	5_5_28_178_Rep4	37	108	12:20:33	36:00:29	72	85195.9	Cosmos	End	1	178	178	5_5_28_178_Rep4
5	5	31	28	185	1446.32	2964.27	1569.27	1096.63	2561.83	1564.44	Rep4	Oligomycin Confined	5_5_28_185_Rep4	40	108	13:20:28	36:00:29	69	81600.7	Merged	End	1	185	185	5_5_28_185_Rep4
5	5	31	28	197	1949.13	2764.92	1580.03	1107.38	2519.69	1550.07	Rep4	Oligomycin Confined	5_5_28_197_Rep4	45	108	15:00:33	36:00:29	64	75595.6	Cosmos	End	1	197	197	5_5_28_197_Rep4
5	5	31	28	205	1225.36	2682.79	1608.77	1065.19	2470.13	1524.33	Rep4	Oligomycin Confined	5_5_28_205_Rep4	49	97	16:20:32	32:20:33	49	57601.3	Cosmos	Merged	1	205	205	5_5_28_205_Rep4
5	5	31	28	206	1547.96	3152.94	1556.69	1112.21	2529.34	1551.41	Rep4	Oligomycin Confined	5_5_28_206_Rep4	49	108	16:20:32	36:00:29	60	70797.4	Split	End	2	4	4	5_5_28_4_Rep4
5	5	31	28	207	1486.03	3086.43	1551.52	1118.48	2548.86	1540.08	Rep4	Oligomycin Confined	5_5_28_207_Rep4	49	108	16:20:32	36:00:29	60	70797.4	Split	End	2	4	4	5_5_28_4_Rep4
5	5	31	28	214	1852.78	3303.31	1547.13	1135.09	2522.73	1545.08	Rep4	Oligomycin Confined	5_5_28_214_Rep4	52	108	17:20:33	36:00:29	57	67195.8	Cosmos	End	1	214	214	5_5_28_214_Rep4
5	5	31	28	225	1391.75	2573.21	1584.96	1105.87	2469.67	1528.73	Rep4	Oligomycin Confined	5_5_28_225_Rep4	57	108	19:00:36	36:00:29	52	61193.3	Cosmos	End	1	225	225	5_5_28_225_Rep4
5	5	31	28	230	1378.62	2660.72	1601.56	1120.91	2528.58	1657.39	Rep4	Oligomycin Confined	5_5_28_230_Rep4	60	97	20:00:34	32:20:33	38	44398.5	Merged	Merged	1	230	230	5_5_28_230_Rep4
5	5	31	28	237	1195.16	2633.52	2222.59	1076.36	2486.98	1575.98	Rep4	Oligomycin Confined	5_5_28_237_Rep4	62	108	20:40:35	36:00:29	47	55193.5	Split	End	2	170	170	5_5_28_170_Rep4
5	5	31	28	238	1221.65	2647.27	2377.68	1104.35	2508.84	1611.99	Rep4	Oligomycin Confined	5_5_28_238_Rep4	62	97	20:40:35	32:20:33	36	41997.4	Split	Merged	2	170	170	5_5_28_170_Rep4
5	5	31	28	246	1375.71	2646.66	1554.78	1067.6	2480.84	1536.91	Rep4	Oligomycin Confined	5_5_28_246_Rep4	64	108	21:20:36	36:00:29	45	52793.1	Split	End	2	44	44	5_5_28_44_Rep4
5	5	31	28	247	1566.44	3147.96	1542.84	1078.77	2514.27	1538.2	Rep4	Oligomycin Confined	5_5_28_247_Rep4	64	108	21:20:36	36:00:29	45	52793.1	Split	End	2	44	44	5_5_28_44_Rep4
5	5	31	28	251	1771.32	2694.75	1549.98	1106.25	2495.06	1544.87	Rep4	Oligomycin Confined	5_5_28_251_Rep4	66	96	22:00:29	32:00:26	31	35997.1	Split	Merged	2	234	234	5_5_28_234_Rep4
5	5	31	28	252	2192.88	2530.33	1610.9	1123.74	2471.44	1537.99	Rep4	Oligomycin Confined	5_5_28_252_Rep4	66	96	22:00:29	32:00:26	31	35997.1	Split	Merged	2	234	234	5_5_28_234_Rep4
5	5	31	28	253	1439.37	2804.33	1623.19	1080.83	2479.36	1541.19	Rep4	Oligomycin Confined	5_5_28_253_Rep4	66	108	22:00:29	36:00:29	43	50399.4	Merged	End	1	253	253	5_5_28_253_Rep4
5	5	31	28	263	1502.22	3138.29	1560.11	1077.09	2541.97	1557.72	Rep4	Oligomycin Confined	5_5_28_263_Rep4	68	103	22:40:30	34:20:27	36	41996.7	Merged	Split	1	263	263	5_5_28_263_Rep4
5	5	31	28	264	1540.32	3164.37	1556.45	1098.16	2545.14	1552.74	Rep4	Oligomycin Confined	5_5_28_264_Rep4	68	106	22:40:30	35:20:26	39	45595.7	Merged	Split	1	264	264	5_5_28_264_Rep4
5	5	31	28	268	1833.22	2953.95	1620.04	1162.04	2535.24	1604.14	Rep4	Oligomycin Confined	5_5_28_268_Rep4	69	108	23:00:27	36:00:29	40	46802.3	Cosmos	End	1	268	268	5_5_28_268_Rep4
5	5	31	28	274	1941.49	2999.67	1549.62	1114.47	2488.92	1534.51	Rep4	Oligomycin Confined	5_5_28_274_Rep4	71	108	23:40:29	36:00:29	38	44400.2	Split	End	2	254	254	5_5_28_254_Rep4
5	5	31	28	275	1548.14	2547.32	1548.34	1099.89	2465.69	1540.93	Rep4	Oligomycin Confined	5_5_28_275_Rep4	71	103	23:40:29	34:20:27	33	38398.5	Split	Cosmos	2	254	254	5_5_28_254_Rep4
5	5	31	28	281	1548.09	2976.88	1533.71	1084.05	2448.26	1521.58	Rep4	Oligomycin Confined	5_5_28_281_Rep4	72	108	24:00:33	36:00:29	37	43196	Cosmos	End	1	281	281	5_5_28_281_Rep4
5	5	31	28	292	1124.22	2520.77	1687.13	1067.44	2431.15	1545.72	Rep4	Oligomycin Confined	5_5_28_292_Rep4	75	108	25:00:36	36:00:29	34	39592.5	Cosmos	End	1	292	292	5_5_28_292_Rep4
5	5	31	28	293	1197.33	2677.47	1551.48	1077.34	2451.2	1532.52	Rep4	Oligomycin Confined	5_5_28_293_Rep4	75	108	25:00:36	36:00:29	34	39592.5	Cosmos	End	1	293	293	5_5_28_293_Rep4
5	5	31	28	295	1198.64	2679.95	1562.17	1069.71	2457.24	1531.72	Rep4	Oligomycin Confined	5_5_28_295_Rep4	76	108	25:20:29	36:00:29	33	38399.8	Cosmos	End	1	295	295	5_5_28_295_Rep4
5	5	31	28	296	1268.34	2779.67	1528.78	1081.39	2430.72	1512.13	Rep4	Oligomycin Confined	5_5_28_296_Rep4	77	108	25:40:30	36:00:29	32	37198.9	Cosmos	End	1	296	296	5_5_28_296_Rep4
5	5	31	28	297	1173.95	2624.43	1551.56	1072.48	2486.83	1546.63	Rep4	Oligomycin Confined	5_5_28_297_Rep4	78	108	26:00:29	36:00:29	31	35999.4	Cosmos	End	1	297	297	5_5_28_297_Rep4
5	5	31	28	304	1147.49	2610.74	1558.46	1055.97	2464.3	1541.7	Rep4	Oligomycin Confined	5_5_28_304_Rep4	81	108	27:00:27	36:00:29	28	32402	Merged	End	1	304	304	5_5_28_304_Rep4
5	5	31	28	305	1228.68	2735.31	1591.54	1072.24	2487.35	1543.65	Rep4	Oligomycin Confined	5_5_28_305_Rep4	81	108	27:00:27	36:00:29	28	32402	Split	End	2	300	300	5_5_28_300_Rep4
5	5	31	28	306	1208.65	2697.79	1597.21	1067.97	2472.61	1540.44	Rep4	Oligomycin Confined	5_5_28_306_Rep4	81	108	27:00:27	36:00:29	28	32402	Split	End	2	300	300	5_5_28_300_Rep4
5	5	31	28	308	3029.96	2997.62	1575.85	1259.02	2648.24	1549.3	Rep4	Oligomycin Confined	5_5_28_308_Rep4	82	108	27:20:24	36:00:29	27	31204.7	Merged	End	1	308	308	5_5_28_308_Rep4
5	5	31	28	313	1090.95	2567.11	1613.48	1058.46	2484.33	1563.53	Rep4	Oligomycin Confined	5_5_28_313_Rep4	84	100	28:00:30	33:20:28	17	19197.9	Cosmos	Cosmos	1	313	313	5_5_28_313_Rep4
5	5	31	28	314	1186.89	2650.79	1557.17	1074.29	2440.39	1514.17	Rep4	Oligomycin Confined	5_5_28_314_Rep4	84	108	28:00:30	36:00:29	25	28798.8	Split	End	2	278	278	5_5_28_278_Rep4
5	5	31	28	317	1206.51	2684.34	1574.18	1072.92	2448.7	1523.48	Rep4	Oligomycin Confined	5_5_28_317_Rep4	84	108	28:00:30	36:00:29	25	28798.8	Split	End	2	278	278	5_5_28_278_Rep4
5	5	31	28	318	1163.54	2615.1	1579.43	1058.36	2431.93	1517.95	Rep4	Oligomycin Confined	5_5_28_318_Rep4	85	97	28:20:38	32:20:33	13	14395	Merged	Split	1	318	318	5_5_28_318_Rep4
5	5	31	28	319	1791.25	3630.02	2989.21	1115.05	2507.52	1528.96	Rep4	Oligomycin Confined	5_5_28_319_Rep4	85	93	28:20:38	31:00:33	9	9594.99	Cosmos	Cosmos	1	319	319	5_5_28_319_Rep4
5	5	31	28	321	1145.19	2604.69	1568.27	1053.61	2460.32	1533.76	Rep4	Oligomycin Confined	5_5_28_321_Rep4	87	108	29:00:36	36:00:29	22	25192.4	Cosmos	End	1	321	321	5_5_28_321_Rep4
5	5	31	28	322	1232.56	2708.96	1724.2	1099.33	2516.87	1620.22	Rep4	Oligomycin Confined	5_5_28_322_Rep4	87	106	29:00:36	35:20:26	20	22789.6	Merged	Split	1	322	322	5_5_28_322_Rep4
5	5	31	28	326	1227.23	2658.65	1641.05	1060.28	2476.24	1549.16	Rep4	Oligomycin Confined	5_5_28_326_Rep4	88	93	29:20:31	31:00:33	6	6001.55	Merged	Split	1	326	326	5_5_28_326_Rep4
5	5	31	28	327	1222.72	2703.45	1756.63	1117.73	2526.65	1633.04	Rep4	Oligomycin Confined	5_5_28_327_Rep4	89	102	29:40:27	34:00:24	14	15596.8	Cosmos	Cosmos	1	327	327	5_5_28_327_Rep4
5	5	31	28	329	1146.41	2620.97	1651.92	1094.02	2491.35	1595.45	Rep4	Oligomycin Confined	5_5_28_329_Rep4	92	93	30:40:34	31:00:33	2	1198.44	Cosmos	Cosmos	1	329	329	5_5_28_329_Rep4
5	5	31	28	330	1419.72	2562.08	1526.96	1075.67	2413.58	1528	Rep4	Oligomycin Confined	5_5_28_330_Rep4	92	98	30:40:34	32:40:31	7	7196.57	Split	Merged	2	328	328	5_5_28_328_Rep4
5	5	31	28	331	1376.82	2613.46	1550.17	1078.73	2435.93	1538.51	Rep4	Oligomycin Confined	5_5_28_331_Rep4	92	98	30:40:34	32:40:31	7	7196.57	Split	Merged	2	328	328	5_5_28_328_Rep4
5	5	31	28	332	1114.57	2587.15	1562.99	1051.71	2467.38	1534.36	Rep4	Oligomycin Confined	5_5_28_332_Rep4	93	108	31:00:33	36:00:29	16	17996	Cosmos	End	1	332	332	5_5_28_332_Rep4
5	5	31	28	333	1171.38	2614.21	1786.05	1059.75	2463.7	1535.27	Rep4	Oligomycin Confined	5_5_28_333_Rep4	93	95	31:00:33	31:40:24	3	2391.47	Split	Merged	2	303	303	5_5_28_303_Rep4
5	5	31	28	334	1457.21	2632.53	1551.4	1071.15	2470.69	1538.06	Rep4	Oligomycin Confined	5_5_28_334_Rep4	93	95	31:00:33	31:40:24	3	2391.47	Split	Merged	2	303	303	5_5_28_303_Rep4
5	5	21.6666666666667	28	3	1761.82	3088.86	1551.94	1171.38	2419.72	1541.88	Rep4	Oligomycin Confined	5_5_28_3_Rep4	1	108	00:20:24	36:00:29	108	128405	Begin	End	1	3	3	5_5_28_3_Rep4
5	5	21.6666666666667	28	5	1758.74	3296.01	2908.74	1169.93	2414.67	1560.58	Rep4	Oligomycin Confined	5_5_28_5_Rep4	1	108	00:20:24	36:00:29	108	128405	Begin	End	1	5	5	5_5_28_5_Rep4
5	5	21.6666666666667	28	9	1496.48	2417.03	1550.67	1167.26	2380.96	1544.02	Rep4	Oligomycin Confined	5_5_28_9_Rep4	1	90	00:20:24	30:00:31	90	106807	Begin	Cosmos	1	9	9	5_5_28_9_Rep4
5	5	21.6666666666667	28	11	1960.69	2718.3	1572.52	1196.78	2412.38	1555.83	Rep4	Oligomycin Confined	5_5_28_11_Rep4	1	108	00:20:24	36:00:29	108	128405	Begin	End	1	11	11	5_5_28_11_Rep4
5	5	21.6666666666667	28	13	1475.38	2916.17	1756.16	1156.37	2393.39	1519.65	Rep4	Oligomycin Confined	5_5_28_13_Rep4	1	74	00:20:24	24:40:26	74	87602.2	Begin	Cosmos	1	13	13	5_5_28_13_Rep4
5	5	21.6666666666667	28	18	1393.88	2456.32	1533.78	1145.96	2370.16	1527.89	Rep4	Oligomycin Confined	5_5_28_18_Rep4	1	65	00:20:24	21:40:32	65	76808.1	Begin	Cosmos	1	18	18	5_5_28_18_Rep4
5	5	21.6666666666667	28	19	1402.63	2623.32	1534.09	1148.18	2384.23	1531.47	Rep4	Oligomycin Confined	5_5_28_19_Rep4	1	108	00:20:24	36:00:29	108	128405	Begin	End	1	19	19	5_5_28_19_Rep4
5	5	21.6666666666667	28	21	1580.27	2784.27	1545.42	1180.98	2410.48	1536.3	Rep4	Oligomycin Confined	5_5_28_21_Rep4	1	72	00:20:24	24:00:33	72	85208.9	Begin	Cosmos	1	21	21	5_5_28_21_Rep4
5	5	21.6666666666667	28	29	1575.01	2857.24	1545.56	1165.34	2416.62	1539.85	Rep4	Oligomycin Confined	5_5_28_29_Rep4	1	108	00:20:24	36:00:29	108	128405	Begin	End	1	29	29	5_5_28_29_Rep4
5	5	21.6666666666667	28	34	1473.71	2407.52	1541.39	1168.23	2374.18	1534.22	Rep4	Oligomycin Confined	5_5_28_34_Rep4	1	108	00:20:24	36:00:29	108	128405	Begin	End	1	34	34	5_5_28_34_Rep4
5	5	21.6666666666667	28	39	1494.72	2916.84	1540.54	1174.21	2430.38	1533.81	Rep4	Oligomycin Confined	5_5_28_39_Rep4	1	99	00:20:24	33:00:30	99	117606	Begin	Merged	1	39	39	5_5_28_39_Rep4
5	5	21.6666666666667	28	40	1722.67	2668.57	1541.62	1174.71	2392.15	1532.7	Rep4	Oligomycin Confined	5_5_28_40_Rep4	1	108	00:20:24	36:00:29	108	128405	Begin	End	1	40	40	5_5_28_40_Rep4
5	5	21.6666666666667	28	42	1665.8	3184.31	3473.7	1164.95	2439.9	1563.72	Rep4	Oligomycin Confined	5_5_28_42_Rep4	1	108	00:20:24	36:00:29	108	128405	Begin	End	1	42	42	5_5_28_42_Rep4
5	5	21.6666666666667	28	49	1532.78	2473.04	1534.31	1187.98	2364.19	1526.78	Rep4	Oligomycin Confined	5_5_28_49_Rep4	1	69	00:20:24	23:00:27	69	81602.7	Begin	Cosmos	1	49	49	5_5_28_49_Rep4
5	5	21.6666666666667	28	50	2604.73	2948.71	1552.74	1244.1	2435.43	1540.46	Rep4	Oligomycin Confined	5_5_28_50_Rep4	1	108	00:20:24	36:00:29	108	128405	Begin	End	1	50	50	5_5_28_50_Rep4
5	5	21.6666666666667	28	51	2467.85	2397.37	1556.24	1204.94	2395.51	1541.47	Rep4	Oligomycin Confined	5_5_28_51_Rep4	1	108	00:20:24	36:00:29	108	128405	Begin	End	1	51	51	5_5_28_51_Rep4
5	5	21.6666666666667	28	52	2229.02	2933.7	1563.42	1249.87	2445.16	1542.96	Rep4	Oligomycin Confined	5_5_28_52_Rep4	1	108	00:20:24	36:00:29	108	128405	Begin	End	1	52	52	5_5_28_52_Rep4
5	5	21.6666666666667	28	54	2840.34	2562.82	1554.55	1258.39	2396.84	1537.85	Rep4	Oligomycin Confined	5_5_28_54_Rep4	1	108	00:20:24	36:00:29	108	128405	Begin	End	1	54	54	5_5_28_54_Rep4
5	5	21.6666666666667	28	55	1707.9	3173.52	3033.62	1187.92	2400.81	1545.97	Rep4	Oligomycin Confined	5_5_28_55_Rep4	1	108	00:20:24	36:00:29	108	128405	Begin	End	1	55	55	5_5_28_55_Rep4
5	5	21.6666666666667	28	57	1767.55	2805.01	1548.31	1198.77	2416.32	1538.64	Rep4	Oligomycin Confined	5_5_28_57_Rep4	1	65	00:20:24	21:40:32	65	76808.1	Begin	Merged	1	57	57	5_5_28_57_Rep4
5	5	21.6666666666667	28	62	1735.92	3117.54	1517.17	1185.01	2409.61	1504.1	Rep4	Oligomycin Confined	5_5_28_62_Rep4	1	108	00:20:24	36:00:29	108	128405	Begin	End	1	62	62	5_5_28_62_Rep4
5	5	21.6666666666667	28	70	1519.56	2931.9	1544.18	1171.1	2427.78	1534.04	Rep4	Oligomycin Confined	5_5_28_70_Rep4	3	108	01:00:25	36:00:29	106	126004	Split	End	2	28	28	5_5_28_28_Rep4
5	5	21.6666666666667	28	84	1476.43	2741.97	1536.01	1168.02	2418.9	1537.89	Rep4	Oligomycin Confined	5_5_28_84_Rep4	5	105	01:40:24	35:00:23	101	119999	Split	Merged	2	14	14	5_5_28_14_Rep4
5	5	21.6666666666667	28	89	1480.3	2800.75	1559.17	1171.27	2420.07	1557.44	Rep4	Oligomycin Confined	5_5_28_89_Rep4	8	106	02:40:38	35:20:26	99	117588	Cosmos	Cosmos	1	89	89	5_5_28_89_Rep4
5	5	21.6666666666667	28	90	1304.76	2532.54	1538.23	1158.66	2370.37	1531.27	Rep4	Oligomycin Confined	5_5_28_90_Rep4	9	93	03:00:27	31:00:33	85	100806	Merged	Split	1	90	90	5_5_28_90_Rep4
5	5	21.6666666666667	28	95	1864.13	2977.69	1540.82	1198.78	2416.55	1532.05	Rep4	Oligomycin Confined	5_5_28_95_Rep4	9	65	03:00:27	21:40:32	57	67204.9	Split	Merged	2	76	76	5_5_28_76_Rep4
5	5	21.6666666666667	28	96	1559.99	3061.6	2846.04	1170.91	2359.34	1530.87	Rep4	Oligomycin Confined	5_5_28_96_Rep4	9	108	03:00:27	36:00:29	100	118802	Split	End	2	76	76	5_5_28_76_Rep4
5	5	21.6666666666667	28	107	1453.41	2831.25	1556.3	1161.77	2424.22	1538.79	Rep4	Oligomycin Confined	5_5_28_107_Rep4	12	108	04:00:27	36:00:29	97	115202	Cosmos	End	1	107	107	5_5_28_107_Rep4
5	5	21.6666666666667	28	113	1341.04	2398.74	1545.89	1140.74	2392.29	1543.11	Rep4	Oligomycin Confined	5_5_28_113_Rep4	17	76	05:40:32	25:20:29	60	70797.3	Cosmos	Cosmos	1	113	113	5_5_28_113_Rep4
5	5	21.6666666666667	28	116	1275.06	2551.91	1548.96	1153.94	2399.13	1538.9	Rep4	Oligomycin Confined	5_5_28_116_Rep4	17	69	05:40:32	23:00:27	53	62394.8	Cosmos	Cosmos	1	116	116	5_5_28_116_Rep4
5	5	21.6666666666667	28	123	1224.48	2518.41	1735.94	1135.58	2376.46	1539.6	Rep4	Oligomycin Confined	5_5_28_123_Rep4	18	66	06:00:21	22:00:29	49	57608.2	Cosmos	Merged	1	123	123	5_5_28_123_Rep4
5	5	21.6666666666667	28	133	1312.5	2574.42	1546.59	1147.13	2391.24	1539.45	Rep4	Oligomycin Confined	5_5_28_133_Rep4	20	108	06:40:33	36:00:29	89	105596	Cosmos	End	1	133	133	5_5_28_133_Rep4
5	5	21.6666666666667	28	134	1467.89	2804.88	1541.22	1169.18	2384.61	1534	Rep4	Oligomycin Confined	5_5_28_134_Rep4	20	68	06:40:33	22:40:30	49	57597.7	Cosmos	Split	1	134	134	5_5_28_134_Rep4
5	5	21.6666666666667	28	137	1939.03	3643.66	1511.87	1184.9	2428.77	1509.95	Rep4	Oligomycin Confined	5_5_28_137_Rep4	21	108	07:00:31	36:00:29	88	104398	Cosmos	End	1	137	137	5_5_28_137_Rep4
5	5	21.6666666666667	28	149	1637.53	3000.77	1796.58	1177	2452.62	1547.34	Rep4	Oligomycin Confined	5_5_28_149_Rep4	25	108	08:20:30	36:00:29	84	99599.3	Merged	End	1	149	149	5_5_28_149_Rep4
5	5	21.6666666666667	28	154	1930.8	3098.31	1555.16	1193.33	2421.73	1547.08	Rep4	Oligomycin Confined	5_5_28_154_Rep4	27	108	09:00:26	36:00:29	82	97202.4	Cosmos	End	1	154	154	5_5_28_154_Rep4
5	5	21.6666666666667	28	155	1964.88	3056.16	1679.72	1202.67	2459.26	1549.65	Rep4	Oligomycin Confined	5_5_28_155_Rep4	27	108	09:00:26	36:00:29	82	97202.4	Split	End	2	45	45	5_5_28_45_Rep4
5	5	21.6666666666667	28	156	1462.38	2840.73	4341.22	1164.56	2421.08	1574.09	Rep4	Oligomycin Confined	5_5_28_156_Rep4	27	108	09:00:26	36:00:29	82	97202.4	Split	End	2	45	45	5_5_28_45_Rep4
5	5	21.6666666666667	28	167	1395.34	2801.28	1689.79	1174.89	2456.82	1546.6	Rep4	Oligomycin Confined	5_5_28_167_Rep4	34	108	11:20:29	36:00:29	75	88799.6	Split	End	2	114	114	5_5_28_114_Rep4
5	5	21.6666666666667	28	168	1302.26	2659.66	1638.15	1164.36	2438.36	1546.07	Rep4	Oligomycin Confined	5_5_28_168_Rep4	34	90	11:20:29	30:00:31	57	67202.1	Split	Cosmos	2	114	114	5_5_28_114_Rep4
5	5	21.6666666666667	28	171	1311.78	2633.33	1614.76	1152.7	2391.86	1538.81	Rep4	Oligomycin Confined	5_5_28_171_Rep4	35	97	11:40:29	32:20:33	63	74404.1	Split	Merged	2	16	16	5_5_28_16_Rep4
5	5	21.6666666666667	28	172	1311.34	2643.89	1610.33	1155.7	2401.38	1538.55	Rep4	Oligomycin Confined	5_5_28_172_Rep4	35	99	11:40:29	33:00:30	65	76801.7	Split	Merged	2	16	16	5_5_28_16_Rep4
5	5	21.6666666666667	28	175	1209.93	2466.17	1564.36	1141	2349.42	1516.24	Rep4	Oligomycin Confined	5_5_28_175_Rep4	37	66	12:20:33	22:00:29	30	34796.5	Cosmos	Merged	1	175	175	5_5_28_175_Rep4
5	5	21.6666666666667	28	176	1259.54	2532.37	1560.97	1146.97	2350.51	1516.96	Rep4	Oligomycin Confined	5_5_28_176_Rep4	37	66	12:20:33	22:00:29	30	34796.5	Cosmos	Merged	1	176	176	5_5_28_176_Rep4
5	5	21.6666666666667	28	177	1368.94	2731.86	1584.74	1160.2	2409.87	1543.24	Rep4	Oligomycin Confined	5_5_28_177_Rep4	37	105	12:20:33	35:00:23	69	81590.4	Cosmos	Merged	1	177	177	5_5_28_177_Rep4
5	5	21.6666666666667	28	178	1281.58	2561.69	1546.31	1153.71	2391.83	1542.17	Rep4	Oligomycin Confined	5_5_28_178_Rep4	37	108	12:20:33	36:00:29	72	85195.9	Cosmos	End	1	178	178	5_5_28_178_Rep4
5	5	21.6666666666667	28	185	1432.52	2765.57	1576.8	1202.83	2482.62	1555.71	Rep4	Oligomycin Confined	5_5_28_185_Rep4	40	108	13:20:28	36:00:29	69	81600.7	Merged	End	1	185	185	5_5_28_185_Rep4
5	5	21.6666666666667	28	190	2829.76	2888.83	1578.92	1230.2	2426.1	1545.68	Rep4	Oligomycin Confined	5_5_28_190_Rep4	43	73	14:20:31	24:20:21	31	35990.6	Split	Merged	2	53	53	5_5_28_53_Rep4
5	5	21.6666666666667	28	191	1221.64	2492.64	1725.72	1138.71	2372.55	1540.61	Rep4	Oligomycin Confined	5_5_28_191_Rep4	43	66	14:20:31	22:00:29	24	27598.6	Merged	Merged	1	191	191	5_5_28_191_Rep4
5	5	21.6666666666667	28	197	2095.51	2748.8	1573.5	1174.82	2417.82	1542.53	Rep4	Oligomycin Confined	5_5_28_197_Rep4	45	108	15:00:33	36:00:29	64	75595.6	Cosmos	End	1	197	197	5_5_28_197_Rep4
5	5	21.6666666666667	28	205	1239.05	2530.4	1571.68	1139.99	2372.05	1521.18	Rep4	Oligomycin Confined	5_5_28_205_Rep4	49	97	16:20:32	32:20:33	49	57601.3	Cosmos	Merged	1	205	205	5_5_28_205_Rep4
5	5	21.6666666666667	28	206	1436.7	2812.5	1562.47	1179.77	2429.22	1542.56	Rep4	Oligomycin Confined	5_5_28_206_Rep4	49	108	16:20:32	36:00:29	60	70797.4	Split	End	2	4	4	5_5_28_4_Rep4
5	5	21.6666666666667	28	207	1423.02	2793.78	1566.07	1183.76	2414.13	1541.89	Rep4	Oligomycin Confined	5_5_28_207_Rep4	49	108	16:20:32	36:00:29	60	70797.4	Split	End	2	4	4	5_5_28_4_Rep4
5	5	21.6666666666667	28	214	1901.15	3323.85	1554.33	1205.21	2440.17	1543.15	Rep4	Oligomycin Confined	5_5_28_214_Rep4	52	108	17:20:33	36:00:29	57	67195.8	Cosmos	End	1	214	214	5_5_28_214_Rep4
5	5	21.6666666666667	28	216	1830.31	3510.78	2286.1	1203.63	2428.66	1524.84	Rep4	Oligomycin Confined	5_5_28_216_Rep4	54	71	18:00:32	23:40:29	18	20396.4	Cosmos	Cosmos	1	216	216	5_5_28_216_Rep4
5	5	21.6666666666667	28	219	1520.4	3009.17	1556.17	1162.19	2452.42	1548.77	Rep4	Oligomycin Confined	5_5_28_219_Rep4	56	67	18:40:33	22:20:23	12	13190.3	Split	Merged	2	201	201	5_5_28_201_Rep4
5	5	21.6666666666667	28	220	1589.49	3070.76	1551.73	1165.14	2449.81	1548.09	Rep4	Oligomycin Confined	5_5_28_220_Rep4	56	67	18:40:33	22:20:23	12	13190.3	Split	Merged	2	201	201	5_5_28_201_Rep4
5	5	21.6666666666667	28	225	1540.11	2526.55	1827.64	1246.6	2403	1546.52	Rep4	Oligomycin Confined	5_5_28_225_Rep4	57	108	19:00:36	36:00:29	52	61193.3	Cosmos	End	1	225	225	5_5_28_225_Rep4
5	5	21.6666666666667	28	230	1547.45	2716.92	1580.24	1216.43	2413.49	1577.01	Rep4	Oligomycin Confined	5_5_28_230_Rep4	60	97	20:00:34	32:20:33	38	44398.5	Merged	Merged	1	230	230	5_5_28_230_Rep4
5	5	21.6666666666667	28	234	2339.09	2536.41	1553.87	1206.32	2399.06	1535.85	Rep4	Oligomycin Confined	5_5_28_234_Rep4	61	65	20:20:32	21:40:32	5	4799.94	Merged	Split	1	234	234	5_5_28_234_Rep4
5	5	21.6666666666667	28	235	1276.73	2559.59	2014.51	1140.92	2383.63	1539.65	Rep4	Oligomycin Confined	5_5_28_235_Rep4	61	71	20:20:32	23:40:29	11	11996.6	Merged	Split	1	235	235	5_5_28_235_Rep4
5	5	21.6666666666667	28	237	1223.93	2466.49	1701.37	1164.23	2383.34	1551.11	Rep4	Oligomycin Confined	5_5_28_237_Rep4	62	108	20:40:35	36:00:29	47	55193.5	Split	End	2	170	170	5_5_28_170_Rep4
5	5	21.6666666666667	28	238	1237.69	2484.46	1737.56	1161.82	2390.51	1566.4	Rep4	Oligomycin Confined	5_5_28_238_Rep4	62	97	20:40:35	32:20:33	36	41997.4	Split	Merged	2	170	170	5_5_28_170_Rep4
5	5	21.6666666666667	28	239	1212.98	2488.86	1581.57	1148.22	2381.71	1527.43	Rep4	Oligomycin Confined	5_5_28_239_Rep4	62	83	20:40:35	27:40:28	22	25192.9	Merged	Split	1	239	239	5_5_28_239_Rep4
5	5	21.6666666666667	28	240	1568.8	3010.84	1543.96	1177.44	2432.89	1541.52	Rep4	Oligomycin Confined	5_5_28_240_Rep4	62	73	20:40:35	24:20:21	12	13186.1	Cosmos	Merged	1	240	240	5_5_28_240_Rep4
5	5	21.6666666666667	28	241	1702.17	3127.9	1895.7	1323.72	2553.46	1694.38	Rep4	Oligomycin Confined	5_5_28_241_Rep4	63	67	21:00:33	22:20:23	5	4790.1	Cosmos	Merged	1	241	241	5_5_28_241_Rep4
5	5	21.6666666666667	28	242	1432.04	2470.19	1569.22	1164.53	2370.38	1536.88	Rep4	Oligomycin Confined	5_5_28_242_Rep4	63	87	21:00:33	29:00:36	25	28803.1	Merged	Cosmos	1	242	242	5_5_28_242_Rep4
5	5	21.6666666666667	28	243	1371.03	2693.58	2072.55	1241.01	2492.38	1663.28	Rep4	Oligomycin Confined	5_5_28_243_Rep4	63	88	21:00:33	29:20:31	26	29997.9	Cosmos	Cosmos	1	243	243	5_5_28_243_Rep4
5	5	21.6666666666667	28	244	1530.72	2719.08	1552.03	1164	2384.26	1540.63	Rep4	Oligomycin Confined	5_5_28_244_Rep4	63	65	21:00:33	21:40:32	3	2398.64	Merged	Merged	1	244	244	5_5_28_244_Rep4
5	5	21.6666666666667	28	245	1257.7	2528.41	1798.98	1188.69	2424.41	1590.11	Rep4	Oligomycin Confined	5_5_28_245_Rep4	64	73	21:20:36	24:20:21	10	10785.7	Merged	Split	1	245	245	5_5_28_245_Rep4
5	5	21.6666666666667	28	246	1235.19	2518.92	1900.61	1140.23	2392.21	1538.78	Rep4	Oligomycin Confined	5_5_28_246_Rep4	64	108	21:20:36	36:00:29	45	52793.1	Split	End	2	44	44	5_5_28_44_Rep4
5	5	21.6666666666667	28	247	1639.66	3089.67	1540.01	1170.96	2432.7	1531.14	Rep4	Oligomycin Confined	5_5_28_247_Rep4	64	108	21:20:36	36:00:29	45	52793.1	Split	End	2	44	44	5_5_28_44_Rep4
5	5	21.6666666666667	28	248	1752.49	3280.87	1541.25	1198.34	2469.58	1538.57	Rep4	Oligomycin Confined	5_5_28_248_Rep4	65	67	21:40:32	22:20:23	3	2391.45	Split	Merged	2	203	203	5_5_28_203_Rep4
5	5	21.6666666666667	28	249	3236.78	2635.95	1553.39	1264.48	2395.78	1527.08	Rep4	Oligomycin Confined	5_5_28_249_Rep4	65	91	21:40:32	30:20:33	27	31201.4	Cosmos	Cosmos	1	249	249	5_5_28_249_Rep4
5	5	21.6666666666667	28	250	1748.05	3288.58	1541.15	1193.94	2466.75	1535.11	Rep4	Oligomycin Confined	5_5_28_250_Rep4	65	67	21:40:32	22:20:23	3	2391.45	Split	Merged	2	203	203	5_5_28_203_Rep4
5	5	16.3333333333333	10	1	1439.43	2646.76	1526.82	1233.17	2375.3	1521.79	Rep4	Oligomycin Confined	5_5_10_1_Rep4	1	108	00:20:24	36:00:29	108	128405	Begin	End	1	1	1	5_5_10_1_Rep4
5	5	16.3333333333333	10	3	1264.82	2429.54	1666.3	1215.77	2361.81	1527.28	Rep4	Oligomycin Confined	5_5_10_3_Rep4	1	108	00:20:24	36:00:29	108	128405	Begin	End	1	3	3	5_5_10_3_Rep4
5	5	16.3333333333333	10	4	1961.21	2950.49	1951.81	1239.28	2391.46	1536.34	Rep4	Oligomycin Confined	5_5_10_4_Rep4	1	108	00:20:24	36:00:29	108	128405	Begin	End	1	4	4	5_5_10_4_Rep4
5	5	16.3333333333333	10	11	1538.67	2815.95	1602.39	1245.87	2370.35	1525.9	Rep4	Oligomycin Confined	5_5_10_11_Rep4	1	75	00:20:24	25:00:36	75	88812.5	Begin	Merged	1	11	11	5_5_10_11_Rep4
5	5	16.3333333333333	10	12	1489.55	2747.94	1779.14	1243.24	2378.48	1530.21	Rep4	Oligomycin Confined	5_5_10_12_Rep4	1	108	00:20:24	36:00:29	108	128405	Begin	End	1	12	12	5_5_10_12_Rep4
5	5	16.3333333333333	10	13	1353.06	2481.09	2566.08	1227.96	2310.63	1523.81	Rep4	Oligomycin Confined	5_5_10_13_Rep4	1	108	00:20:24	36:00:29	108	128405	Begin	End	1	13	13	5_5_10_13_Rep4
5	5	16.3333333333333	10	16	1641.96	2989.62	2837.12	1266.5	2417.83	1544.06	Rep4	Oligomycin Confined	5_5_10_16_Rep4	1	101	00:20:24	33:40:32	101	120008	Begin	Split	1	16	16	5_5_10_16_Rep4
5	5	16.3333333333333	10	17	1634.39	2839.86	1533.23	1247.81	2380.84	1527.3	Rep4	Oligomycin Confined	5_5_10_17_Rep4	1	107	00:20:24	35:40:27	107	127203	Begin	Split	1	17	17	5_5_10_17_Rep4
5	5	16.3333333333333	10	22	1912.45	2798.9	1549.31	1265.51	2379.67	1527.98	Rep4	Oligomycin Confined	5_5_10_22_Rep4	1	108	00:20:24	36:00:29	108	128405	Begin	End	1	22	22	5_5_10_22_Rep4
5	5	16.3333333333333	10	24	1770.15	2865.88	1548.91	1282.45	2405.17	1538.67	Rep4	Oligomycin Confined	5_5_10_24_Rep4	1	64	00:20:24	21:20:36	64	75611.9	Begin	Merged	1	24	24	5_5_10_24_Rep4
5	5	16.3333333333333	10	26	1565.65	2672.06	1531.39	1253.52	2378.31	1533.82	Rep4	Oligomycin Confined	5_5_10_26_Rep4	1	108	00:20:24	36:00:29	108	128405	Begin	End	1	26	26	5_5_10_26_Rep4
5	5	16.3333333333333	10	27	1319.37	2484.71	1805.42	1219.78	2361.97	1529.93	Rep4	Oligomycin Confined	5_5_10_27_Rep4	1	108	00:20:24	36:00:29	108	128405	Begin	End	1	27	27	5_5_10_27_Rep4
5	5	16.3333333333333	10	30	1333.83	2520.53	1847.1	1229.52	2363.17	1546.32	Rep4	Oligomycin Confined	5_5_10_30_Rep4	1	108	00:20:24	36:00:29	108	128405	Begin	End	1	30	30	5_5_10_30_Rep4
5	5	16.3333333333333	10	31	1473.03	2726.19	1926.56	1267.59	2420.18	1538.64	Rep4	Oligomycin Confined	5_5_10_31_Rep4	1	108	00:20:24	36:00:29	108	128405	Begin	End	1	31	31	5_5_10_31_Rep4
5	5	16.3333333333333	10	32	3355.86	2588.73	1557.43	1294.84	2366.3	1525.68	Rep4	Oligomycin Confined	5_5_10_32_Rep4	1	108	00:20:24	36:00:29	108	128405	Begin	End	1	32	32	5_5_10_32_Rep4
5	5	16.3333333333333	10	33	2729.52	2696.16	1557.01	1289.01	2390.32	1534.46	Rep4	Oligomycin Confined	5_5_10_33_Rep4	1	92	00:20:24	30:40:34	92	109211	Begin	Merged	1	33	33	5_5_10_33_Rep4
5	5	16.3333333333333	10	35	1697.16	2723.35	1546.01	1236.95	2388.32	1537.34	Rep4	Oligomycin Confined	5_5_10_35_Rep4	1	107	00:20:24	35:40:27	107	127203	Begin	Cosmos	1	35	35	5_5_10_35_Rep4
5	5	16.3333333333333	10	39	2013.94	3423.54	1543.47	1276.37	2408.94	1531.1	Rep4	Oligomycin Confined	5_5_10_39_Rep4	1	108	00:20:24	36:00:29	108	128405	Begin	End	1	39	39	5_5_10_39_Rep4
5	5	16.3333333333333	10	42	1565.54	2841.59	1643.36	1261.57	2334.25	1514.21	Rep4	Oligomycin Confined	5_5_10_42_Rep4	1	53	00:20:24	17:40:27	53	62402.9	Begin	Cosmos	1	42	42	5_5_10_42_Rep4
5	5	16.3333333333333	10	43	1521.27	2802.18	1592.72	1261.07	2402.32	1536.16	Rep4	Oligomycin Confined	5_5_10_43_Rep4	2	51	00:40:21	17:00:34	50	58812.9	Cosmos	Cosmos	1	43	43	5_5_10_43_Rep4
5	5	16.3333333333333	10	46	1331.31	2513.14	1545.34	1229.06	2363.9	1528.65	Rep4	Oligomycin Confined	5_5_10_46_Rep4	3	51	01:00:25	17:00:34	49	57608.7	Cosmos	Cosmos	1	46	46	5_5_10_46_Rep4
5	5	16.3333333333333	10	54	1467.33	2625.33	1531.91	1234.23	2368.12	1528.49	Rep4	Oligomycin Confined	5_5_10_54_Rep4	5	108	01:40:24	36:00:29	104	123605	Cosmos	End	1	54	54	5_5_10_54_Rep4
5	5	16.3333333333333	10	76	2131.65	3085.36	1529.28	1289.22	2391.18	1521.19	Rep4	Oligomycin Confined	5_5_10_76_Rep4	16	75	05:20:27	25:00:36	60	70809.6	Split	Merged	2	49	49	5_5_10_49_Rep4
5	5	16.3333333333333	10	77	2794.52	2346.48	1550.2	1258.88	2333.36	1521.56	Rep4	Oligomycin Confined	5_5_10_77_Rep4	16	53	05:20:27	17:40:27	38	44400	Split	Split	2	49	49	5_5_10_49_Rep4
5	5	16.3333333333333	10	88	1632.3	2955.63	1573.17	1267.85	2391.63	1554.27	Rep4	Oligomycin Confined	5_5_10_88_Rep4	19	68	06:20:25	22:40:30	50	58805.8	Cosmos	Cosmos	1	88	88	5_5_10_88_Rep4
5	5	16.3333333333333	10	89	1912.45	3275.63	1571.28	1301.2	2436.01	1558.58	Rep4	Oligomycin Confined	5_5_10_89_Rep4	19	64	06:20:25	21:20:36	46	54011.2	Merged	Merged	1	89	89	5_5_10_89_Rep4
5	5	16.3333333333333	10	92	1539.53	2718.57	1534.72	1258.54	2387.93	1529.54	Rep4	Oligomycin Confined	5_5_10_92_Rep4	19	108	06:20:25	36:00:29	90	106804	Cosmos	End	1	92	92	5_5_10_92_Rep4
5	5	16.3333333333333	10	93	1269.62	2398.86	1605.58	1219.04	2336.33	1525.74	Rep4	Oligomycin Confined	5_5_10_93_Rep4	20	108	06:40:33	36:00:29	89	105596	Cosmos	End	1	93	93	5_5_10_93_Rep4
5	5	16.3333333333333	10	96	1588.38	2884.11	2093.23	1260.16	2410.53	1540.47	Rep4	Oligomycin Confined	5_5_10_96_Rep4	20	108	06:40:33	36:00:29	89	105596	Merged	End	1	96	96	5_5_10_96_Rep4
5	5	16.3333333333333	10	98	1715.66	2969.35	1541.71	1262.35	2417.07	1535.7	Rep4	Oligomycin Confined	5_5_10_98_Rep4	20	93	06:40:33	31:00:33	74	87600.2	Merged	Split	1	98	98	5_5_10_98_Rep4
5	5	16.3333333333333	10	99	2170.03	2625.05	1669.58	1264.67	2372.9	1524.97	Rep4	Oligomycin Confined	5_5_10_99_Rep4	20	108	06:40:33	36:00:29	89	105596	Cosmos	End	1	99	99	5_5_10_99_Rep4
5	5	16.3333333333333	10	108	1723.99	2696.02	1576.21	1321.19	2463.35	1562.93	Rep4	Oligomycin Confined	5_5_10_108_Rep4	27	53	09:00:26	17:40:27	27	31200.4	Merged	Split	1	108	108	5_5_10_108_Rep4
5	5	16.3333333333333	10	110	2342.84	2702.58	1551.64	1291.79	2404.36	1536.12	Rep4	Oligomycin Confined	5_5_10_110_Rep4	28	74	09:20:30	24:40:26	47	55196	Merged	Split	1	110	110	5_5_10_110_Rep4
5	5	16.3333333333333	10	113	1935.85	3257.55	1853.74	1292.69	2389.79	1521.38	Rep4	Oligomycin Confined	5_5_10_113_Rep4	31	108	10:20:28	36:00:29	78	92401.1	Cosmos	End	1	113	113	5_5_10_113_Rep4
5	5	16.3333333333333	10	114	1426.82	2655.68	1605.45	1241.74	2373.17	1531.35	Rep4	Oligomycin Confined	5_5_10_114_Rep4	32	94	10:40:28	31:20:34	63	74406	Split	Cosmos	2	15	15	5_5_10_15_Rep4
5	5	16.3333333333333	10	115	1400.14	2604.17	1597.87	1248.59	2379.41	1530.07	Rep4	Oligomycin Confined	5_5_10_115_Rep4	32	93	10:40:28	31:00:33	62	73205	Split	Cosmos	2	15	15	5_5_10_15_Rep4
5	5	16.3333333333333	10	119	1258.86	2406.77	1621.5	1229.53	2353.59	1540.33	Rep4	Oligomycin Confined	5_5_10_119_Rep4	34	50	11:20:29	16:40:33	17	19204.1	Cosmos	Cosmos	1	119	119	5_5_10_119_Rep4
5	5	16.3333333333333	10	123	1604.89	2719.94	1542.21	1241.6	2388.64	1531.73	Rep4	Oligomycin Confined	5_5_10_123_Rep4	34	89	11:20:29	29:40:27	56	65998	Cosmos	Cosmos	1	123	123	5_5_10_123_Rep4
5	5	16.3333333333333	10	127	1303.05	2448.6	1693.97	1241.46	2339.24	1530.41	Rep4	Oligomycin Confined	5_5_10_127_Rep4	37	90	12:20:33	30:00:31	54	63598.4	Cosmos	Cosmos	1	127	127	5_5_10_127_Rep4
5	5	16.3333333333333	10	128	1560.18	2820.54	1556.85	1255.21	2358.69	1520.87	Rep4	Oligomycin Confined	5_5_10_128_Rep4	37	63	12:20:33	21:00:33	27	31200.4	Cosmos	Split	1	128	128	5_5_10_128_Rep4
5	5	16.3333333333333	10	132	1772.42	2950.73	1515.29	1270.64	2367.43	1512.22	Rep4	Oligomycin Confined	5_5_10_132_Rep4	39	108	13:00:28	36:00:29	70	82801.3	Cosmos	End	1	132	132	5_5_10_132_Rep4
5	5	16.3333333333333	10	133	1307.55	2407.56	1534.18	1259.19	2370.15	1536.87	Rep4	Oligomycin Confined	5_5_10_133_Rep4	40	54	13:20:28	18:00:32	15	16804.1	Cosmos	Cosmos	1	133	133	5_5_10_133_Rep4
5	5	16.3333333333333	10	135	1771.21	3167.85	1629.19	1270.08	2429.57	1526.63	Rep4	Oligomycin Confined	5_5_10_135_Rep4	42	108	14:00:30	36:00:29	67	79199.2	Merged	End	1	135	135	5_5_10_135_Rep4
5	5	16.3333333333333	10	136	1297.58	2458.99	1638.31	1224.67	2357.19	1526.29	Rep4	Oligomycin Confined	5_5_10_136_Rep4	42	108	14:00:30	36:00:29	67	79199.2	Split	End	2	40	40	5_5_10_40_Rep4
5	5	16.3333333333333	10	137	1292.55	2443.63	1635.46	1226.98	2352.59	1527.35	Rep4	Oligomycin Confined	5_5_10_137_Rep4	42	108	14:00:30	36:00:29	67	79199.2	Split	End	2	40	40	5_5_10_40_Rep4
5	5	16.3333333333333	10	141	1334.49	2486.54	1862.16	1226.7	2361.33	1542.17	Rep4	Oligomycin Confined	5_5_10_141_Rep4	46	57	15:20:30	19:00:36	12	13205.5	Cosmos	Merged	1	141	141	5_5_10_141_Rep4
5	5	16.3333333333333	10	144	1665.1	3068.13	1601.43	1275.64	2377.29	1523.06	Rep4	Oligomycin Confined	5_5_10_144_Rep4	47	51	15:40:27	17:00:34	5	4806.93	Cosmos	Cosmos	1	144	144	5_5_10_144_Rep4
5	5	16.3333333333333	10	145	1363.38	2508.78	1849.3	1245.66	2353.1	1524.73	Rep4	Oligomycin Confined	5_5_10_145_Rep4	48	56	16:00:30	18:40:33	9	9603.59	Split	Cosmos	3	103	101	5_5_10_103_Rep4
5	5	16.3333333333333	10	146	2058.45	2879.18	1550.01	1299.12	2403.1	1542.13	Rep4	Oligomycin Confined	5_5_10_146_Rep4	48	69	16:00:30	23:00:27	22	25197	Merged	Split	1	146	146	5_5_10_146_Rep4
5	5	16.3333333333333	10	147	1598.98	2565.37	1534.08	1244.27	2364.82	1527.52	Rep4	Oligomycin Confined	5_5_10_147_Rep4	48	56	16:00:30	18:40:33	9	9603.59	Cosmos	Cosmos	1	147	147	5_5_10_147_Rep4
5	5	16.3333333333333	10	148	1686.65	2882.52	1534.05	1270.22	2381.82	1524.71	Rep4	Oligomycin Confined	5_5_10_148_Rep4	48	70	16:00:30	23:20:30	23	26400.4	Split	Split	3	103	101	5_5_10_103_Rep4
5	5	16.3333333333333	10	149	1318.68	2531.65	1661.7	1294.46	2477.28	1595.3	Rep4	Oligomycin Confined	5_5_10_149_Rep4	49	57	16:20:32	19:00:36	9	9604.05	Cosmos	Cosmos	1	149	149	5_5_10_149_Rep4
5	5	16.3333333333333	10	150	1302.05	2445.76	1758.5	1232.25	2351.11	1552.63	Rep4	Oligomycin Confined	5_5_10_150_Rep4	49	55	16:20:32	18:20:39	7	7207.55	Merged	Split	1	150	150	5_5_10_150_Rep4
5	5	6.66666666666667	11	1	1884.31	2754.57	1561.14	1540.6	2329.35	1548.18	Rep4	Oligomycin Confined	5_5_11_1_Rep4	1	39	00:20:24	13:00:28	39	45603.6	Begin	Merged	1	1	1	5_5_11_1_Rep4
5	5	6.66666666666667	11	3	1858.22	2797.03	1566.1	1589.48	2280.48	1510.72	Rep4	Oligomycin Confined	5_5_11_3_Rep4	1	21	00:20:24	07:00:31	21	24006.9	Begin	Split	1	3	3	5_5_11_3_Rep4
5	5	6.66666666666667	11	4	1740.08	2665.04	1582.27	1514.4	2307.4	1518.2	Rep4	Oligomycin Confined	5_5_11_4_Rep4	1	108	00:20:24	36:00:29	108	128405	Begin	End	1	4	4	5_5_11_4_Rep4
5	5	6.66666666666667	11	6	2926.75	2636.07	1544.37	1566.17	2317.09	1555.46	Rep4	Oligomycin Confined	5_5_11_6_Rep4	1	108	00:20:24	36:00:29	108	128405	Begin	End	1	6	6	5_5_11_6_Rep4
5	5	6.66666666666667	11	7	2071.41	3016.51	1523.47	1544.09	2354.38	1514.97	Rep4	Oligomycin Confined	5_5_11_7_Rep4	1	108	00:20:24	36:00:29	108	128405	Begin	End	1	7	7	5_5_11_7_Rep4
5	5	6.66666666666667	11	8	1634.62	2501.79	1581.64	1499.83	2296.17	1509.41	Rep4	Oligomycin Confined	5_5_11_8_Rep4	1	98	00:20:24	32:40:31	98	116407	Begin	Split	1	8	8	5_5_11_8_Rep4
5	5	6.66666666666667	11	9	1831.56	2493.82	2061.62	1510.55	2287.76	1517.13	Rep4	Oligomycin Confined	5_5_11_9_Rep4	1	108	00:20:24	36:00:29	108	128405	Begin	End	1	9	9	5_5_11_9_Rep4
5	5	6.66666666666667	11	10	1643.31	2410.33	1509.39	1502.94	2290.84	1507.75	Rep4	Oligomycin Confined	5_5_11_10_Rep4	1	45	00:20:24	15:00:33	45	52809.4	Begin	Cosmos	1	10	10	5_5_11_10_Rep4
5	5	6.66666666666667	11	11	2207.7	2762.95	1579.58	1526.44	2302	1513.6	Rep4	Oligomycin Confined	5_5_11_11_Rep4	1	108	00:20:24	36:00:29	108	128405	Begin	End	1	11	11	5_5_11_11_Rep4
5	5	6.66666666666667	11	12	1656.01	2448.42	1520.23	1517.09	2292.79	1525.48	Rep4	Oligomycin Confined	5_5_11_12_Rep4	1	27	00:20:24	09:00:26	27	31202.5	Begin	Split	1	12	12	5_5_11_12_Rep4
5	5	6.66666666666667	11	15	1633.39	2466.76	1911.83	1498.95	2247.37	1509.74	Rep4	Oligomycin Confined	5_5_11_15_Rep4	1	21	00:20:24	07:00:31	21	24006.9	Begin	Cosmos	1	15	15	5_5_11_15_Rep4
5	5	6.66666666666667	11	17	2013.2	3008.02	1625.1	1624.93	2355.76	1597.8	Rep4	Oligomycin Confined	5_5_11_17_Rep4	1	55	00:20:24	18:20:39	55	64815.2	Begin	Cosmos	1	17	17	5_5_11_17_Rep4
5	5	6.66666666666667	11	18	1761.09	2655.5	1675.23	1524.58	2296.01	1537.83	Rep4	Oligomycin Confined	5_5_11_18_Rep4	1	108	00:20:24	36:00:29	108	128405	Begin	End	1	18	18	5_5_11_18_Rep4
5	5	6.66666666666667	11	19	1717.07	2637.57	1672.47	1528.34	2316.7	1574.38	Rep4	Oligomycin Confined	5_5_11_19_Rep4	1	108	00:20:24	36:00:29	108	128405	Begin	End	1	19	19	5_5_11_19_Rep4
5	5	6.66666666666667	11	21	1741.92	2380.14	1546.16	1520.45	2286.91	1522.87	Rep4	Oligomycin Confined	5_5_11_21_Rep4	1	33	00:20:24	11:00:28	33	38403.9	Begin	Split	1	21	21	5_5_11_21_Rep4
5	5	6.66666666666667	11	22	1886.91	2776.26	1524.89	1523.6	2310.37	1522.14	Rep4	Oligomycin Confined	5_5_11_22_Rep4	1	108	00:20:24	36:00:29	108	128405	Begin	End	1	22	22	5_5_11_22_Rep4
5	5	6.66666666666667	11	24	1781.65	2424.25	1562.17	1542.41	2310.65	1555.46	Rep4	Oligomycin Confined	5_5_11_24_Rep4	1	41	00:20:24	13:40:25	41	48000.6	Begin	Split	1	24	24	5_5_11_24_Rep4
5	5	6.66666666666667	11	25	1631.19	2300.15	1541.55	1525.92	2282.5	1533.33	Rep4	Oligomycin Confined	5_5_11_25_Rep4	1	31	00:20:24	10:20:28	31	36003.8	Begin	Cosmos	1	25	25	5_5_11_25_Rep4
5	5	6.66666666666667	11	26	2908.54	2636.69	1538.71	1564.09	2305.33	1527.06	Rep4	Oligomycin Confined	5_5_11_26_Rep4	1	108	00:20:24	36:00:29	108	128405	Begin	End	1	26	26	5_5_11_26_Rep4
5	5	6.66666666666667	11	27	1927.53	2972.74	1780.69	1516.25	2327.42	1517.89	Rep4	Oligomycin Confined	5_5_11_27_Rep4	1	108	00:20:24	36:00:29	108	128405	Begin	End	1	27	27	5_5_11_27_Rep4
5	5	6.66666666666667	11	28	1890.72	2582.54	1515.71	1516.48	2313.82	1513.19	Rep4	Oligomycin Confined	5_5_11_28_Rep4	1	65	00:20:24	21:40:32	65	76808.1	Begin	Cosmos	1	28	28	5_5_11_28_Rep4
5	5	6.66666666666667	11	30	2188.33	3404.86	1947.88	1545.39	2360.96	1511.72	Rep4	Oligomycin Confined	5_5_11_30_Rep4	1	108	00:20:24	36:00:29	108	128405	Begin	End	1	30	30	5_5_11_30_Rep4
5	5	6.66666666666667	11	32	2009.95	2843.26	1515.81	1508.91	2298.26	1509.38	Rep4	Oligomycin Confined	5_5_11_32_Rep4	1	108	00:20:24	36:00:29	108	128405	Begin	End	1	32	32	5_5_11_32_Rep4
5	5	6.66666666666667	11	33	2336.57	2347.26	1527.4	1553.07	2284.43	1512.59	Rep4	Oligomycin Confined	5_5_11_33_Rep4	1	24	00:20:24	08:00:31	24	27607.3	Begin	Split	1	33	33	5_5_11_33_Rep4
5	5	6.66666666666667	11	34	1876.42	2883.56	1652.38	1517.54	2316.26	1519.1	Rep4	Oligomycin Confined	5_5_11_34_Rep4	1	108	00:20:24	36:00:29	108	128405	Begin	End	1	34	34	5_5_11_34_Rep4
5	5	6.66666666666667	11	35	1775.99	2636.66	1531.92	1529.18	2319.85	1515.03	Rep4	Oligomycin Confined	5_5_11_35_Rep4	1	108	00:20:24	36:00:29	108	128405	Begin	End	1	35	35	5_5_11_35_Rep4
5	5	6.66666666666667	11	36	1858.68	2694.81	1527.95	1523.75	2307.15	1525.63	Rep4	Oligomycin Confined	5_5_11_36_Rep4	1	67	00:20:24	22:20:23	67	79199.5	Begin	Cosmos	1	36	36	5_5_11_36_Rep4
5	5	6.66666666666667	11	37	1704.05	2549.5	1554.94	1533.8	2298.44	1532.67	Rep4	Oligomycin Confined	5_5_11_37_Rep4	1	80	00:20:24	26:40:30	80	94806.3	Begin	Cosmos	1	37	37	5_5_11_37_Rep4
5	5	6.66666666666667	11	38	1865.88	2543.91	1529.95	1528.2	2283.47	1518.69	Rep4	Oligomycin Confined	5_5_11_38_Rep4	1	107	00:20:24	35:40:27	107	127203	Begin	Split	1	38	38	5_5_11_38_Rep4
5	5	6.66666666666667	11	39	1756.04	2479.49	1517.67	1522.93	2298.54	1517.37	Rep4	Oligomycin Confined	5_5_11_39_Rep4	1	68	00:20:24	22:40:30	68	80406.5	Begin	Cosmos	1	39	39	5_5_11_39_Rep4
5	5	6.66666666666667	11	41	1764.66	2530.98	1608.9	1539.54	2282.84	1505.67	Rep4	Oligomycin Confined	5_5_11_41_Rep4	1	25	00:20:24	08:20:30	25	28805.7	Begin	Merged	1	41	41	5_5_11_41_Rep4
5	5	6.66666666666667	11	43	1909.2	2738.19	1834.91	1543.68	2285.37	1535.51	Rep4	Oligomycin Confined	5_5_11_43_Rep4	1	108	00:20:24	36:00:29	108	128405	Begin	End	1	43	43	5_5_11_43_Rep4
5	5	6.66666666666667	11	44	1734.34	2597.39	1542.8	1504.76	2244.57	1493.2	Rep4	Oligomycin Confined	5_5_11_44_Rep4	1	25	00:20:24	08:20:30	25	28805.7	Begin	Merged	1	44	44	5_5_11_44_Rep4
5	5	6.66666666666667	11	45	1735.48	2416.56	1502.29	1492.7	2237.34	1495.51	Rep4	Oligomycin Confined	5_5_11_45_Rep4	1	108	00:20:24	36:00:29	108	128405	Begin	End	1	45	45	5_5_11_45_Rep4
5	5	6.66666666666667	11	46	1840.23	2604.34	1515.93	1526.1	2315.38	1514.43	Rep4	Oligomycin Confined	5_5_11_46_Rep4	2	41	00:40:21	13:40:25	40	46803.6	Cosmos	Merged	1	46	46	5_5_11_46_Rep4
5	5	6.66666666666667	11	54	1732.24	2579.41	1522.54	1519.95	2300.59	1516.05	Rep4	Oligomycin Confined	5_5_11_54_Rep4	5	44	01:40:24	14:40:27	40	46802.8	Cosmos	Cosmos	1	54	54	5_5_11_54_Rep4
5	5	6.66666666666667	11	56	2009.43	2665.15	1528.9	1528.74	2315.03	1526.58	Rep4	Oligomycin Confined	5_5_11_56_Rep4	6	21	02:00:28	07:00:31	16	18002.7	Cosmos	Split	1	56	56	5_5_11_56_Rep4
5	5	6.66666666666667	11	57	1708.69	2582.43	1754.58	1511.92	2301.4	1518.95	Rep4	Oligomycin Confined	5_5_11_57_Rep4	6	108	02:00:28	36:00:29	103	122401	Merged	End	1	57	57	5_5_11_57_Rep4
5	5	6.66666666666667	11	58	3035.73	2570.82	1534.79	1541.01	2279.27	1510.59	Rep4	Oligomycin Confined	5_5_11_58_Rep4	6	84	02:00:28	28:00:30	79	93601.9	Merged	Split	1	58	58	5_5_11_58_Rep4
5	5	6.66666666666667	11	61	1676.85	2520.5	1553.18	1515.69	2305.45	1535.67	Rep4	Oligomycin Confined	5_5_11_61_Rep4	8	108	02:40:38	36:00:29	101	119991	Cosmos	End	1	61	61	5_5_11_61_Rep4
5	5	6.66666666666667	11	63	1996.64	2730.06	1522.38	1521.32	2310.06	1513.67	Rep4	Oligomycin Confined	5_5_11_63_Rep4	13	108	04:20:27	36:00:29	96	114002	Cosmos	End	1	63	63	5_5_11_63_Rep4
5	5	6.66666666666667	11	69	2221.53	2795.74	1589.35	1570.2	2338.8	1574.52	Rep4	Oligomycin Confined	5_5_11_69_Rep4	17	43	05:40:32	14:20:31	27	31199	Merged	Split	1	69	69	5_5_11_69_Rep4
5	5	6.66666666666667	11	71	1546.42	2330	1597.98	1505.01	2267.03	1532.73	Rep4	Oligomycin Confined	5_5_11_71_Rep4	18	108	06:00:21	36:00:29	91	108008	Split	End	2	62	62	5_5_11_62_Rep4
5	5	6.66666666666667	11	72	1578.04	2361.71	1676.81	1545.02	2321.7	1586.39	Rep4	Oligomycin Confined	5_5_11_72_Rep4	18	20	06:00:21	06:40:33	3	2411.42	Split	Split	2	59	59	5_5_11_59_Rep4
5	5	6.66666666666667	11	74	1703.9	2503.89	1509.91	1505.58	2284.24	1505.97	Rep4	Oligomycin Confined	5_5_11_74_Rep4	18	108	06:00:21	36:00:29	91	108008	Split	End	2	62	62	5_5_11_62_Rep4
5	5	27.6666666666667	11	4	1476.99	2977.72	1555.91	1119.32	2498.92	1538.86	Rep4	Oligomycin Confined	5_5_11_4_Rep4	1	108	00:20:24	36:00:29	108	128405	Begin	End	1	4	4	5_5_11_4_Rep4
5	5	27.6666666666667	11	6	3140.08	2545.32	1709.41	1172.41	2477.57	1558.4	Rep4	Oligomycin Confined	5_5_11_6_Rep4	1	108	00:20:24	36:00:29	108	128405	Begin	End	1	6	6	5_5_11_6_Rep4
5	5	27.6666666666667	11	7	2123.51	3655.57	1565.84	1162.87	2585.78	1558.89	Rep4	Oligomycin Confined	5_5_11_7_Rep4	1	108	00:20:24	36:00:29	108	128405	Begin	End	1	7	7	5_5_11_7_Rep4
5	5	27.6666666666667	11	8	1382.55	2714.59	1539.54	1103.2	2508.88	1546.18	Rep4	Oligomycin Confined	5_5_11_8_Rep4	1	98	00:20:24	32:40:31	98	116407	Begin	Split	1	8	8	5_5_11_8_Rep4
5	5	27.6666666666667	11	9	1737.65	2698.87	1551.88	1110.65	2458.12	1539.23	Rep4	Oligomycin Confined	5_5_11_9_Rep4	1	108	00:20:24	36:00:29	108	128405	Begin	End	1	9	9	5_5_11_9_Rep4
5	5	27.6666666666667	11	11	2015.82	2993.76	1585.99	1125.45	2494.41	1545.02	Rep4	Oligomycin Confined	5_5_11_11_Rep4	1	108	00:20:24	36:00:29	108	128405	Begin	End	1	11	11	5_5_11_11_Rep4
5	5	27.6666666666667	11	18	1789.1	2963.29	1552.21	1139.63	2468.29	1542.71	Rep4	Oligomycin Confined	5_5_11_18_Rep4	1	108	00:20:24	36:00:29	108	128405	Begin	End	1	18	18	5_5_11_18_Rep4
5	5	27.6666666666667	11	19	1535.12	2883.55	1555.69	1116.79	2482.53	1552.6	Rep4	Oligomycin Confined	5_5_11_19_Rep4	1	108	00:20:24	36:00:29	108	128405	Begin	End	1	19	19	5_5_11_19_Rep4
5	5	27.6666666666667	11	22	1405.2	2828.29	1557.65	1098.61	2478.4	1549.99	Rep4	Oligomycin Confined	5_5_11_22_Rep4	1	108	00:20:24	36:00:29	108	128405	Begin	End	1	22	22	5_5_11_22_Rep4
5	5	27.6666666666667	11	26	3287.11	2912.45	1587.48	1262.68	2500.82	1545.93	Rep4	Oligomycin Confined	5_5_11_26_Rep4	1	108	00:20:24	36:00:29	108	128405	Begin	End	1	26	26	5_5_11_26_Rep4
5	5	27.6666666666667	11	27	1740.76	3185.88	1563.68	1190.09	2590.55	1555.92	Rep4	Oligomycin Confined	5_5_11_27_Rep4	1	108	00:20:24	36:00:29	108	128405	Begin	End	1	27	27	5_5_11_27_Rep4
5	5	27.6666666666667	11	30	2206.93	3959.74	1572.06	1144.07	2569.71	1548.73	Rep4	Oligomycin Confined	5_5_11_30_Rep4	1	108	00:20:24	36:00:29	108	128405	Begin	End	1	30	30	5_5_11_30_Rep4
5	5	27.6666666666667	11	32	1470.81	2752.29	1540.76	1095.99	2465.08	1534.87	Rep4	Oligomycin Confined	5_5_11_32_Rep4	1	108	00:20:24	36:00:29	108	128405	Begin	End	1	32	32	5_5_11_32_Rep4
5	5	27.6666666666667	11	34	1665.37	2973.63	1545.6	1116.44	2490.89	1537.7	Rep4	Oligomycin Confined	5_5_11_34_Rep4	1	108	00:20:24	36:00:29	108	128405	Begin	End	1	34	34	5_5_11_34_Rep4
5	5	27.6666666666667	11	35	1558.91	2947.73	1541.97	1152.99	2511.54	1538.53	Rep4	Oligomycin Confined	5_5_11_35_Rep4	1	108	00:20:24	36:00:29	108	128405	Begin	End	1	35	35	5_5_11_35_Rep4
5	5	27.6666666666667	11	38	1466.45	2518.86	1527.53	1102.94	2425.05	1531.7	Rep4	Oligomycin Confined	5_5_11_38_Rep4	1	107	00:20:24	35:40:27	107	127203	Begin	Split	1	38	38	5_5_11_38_Rep4
5	5	27.6666666666667	11	43	1757.18	2769.12	1542.68	1130.39	2426.25	1531.95	Rep4	Oligomycin Confined	5_5_11_43_Rep4	1	108	00:20:24	36:00:29	108	128405	Begin	End	1	43	43	5_5_11_43_Rep4
5	5	27.6666666666667	11	45	1387.74	2576.01	1508.04	1077.9	2391.97	1499.56	Rep4	Oligomycin Confined	5_5_11_45_Rep4	1	108	00:20:24	36:00:29	108	128405	Begin	End	1	45	45	5_5_11_45_Rep4
5	5	27.6666666666667	11	57	1965.45	2876.55	1556.46	1146.17	2483.41	1539.42	Rep4	Oligomycin Confined	5_5_11_57_Rep4	6	108	02:00:28	36:00:29	103	122401	Merged	End	1	57	57	5_5_11_57_Rep4
5	5	27.6666666666667	11	58	2693.47	2501.46	1583.13	1233.57	2488.72	1532.94	Rep4	Oligomycin Confined	5_5_11_58_Rep4	6	84	02:00:28	28:00:30	79	93601.9	Merged	Split	1	58	58	5_5_11_58_Rep4
5	5	27.6666666666667	11	61	1458.21	2829.27	1556.5	1102.26	2464.86	1547.54	Rep4	Oligomycin Confined	5_5_11_61_Rep4	8	108	02:40:38	36:00:29	101	119991	Cosmos	End	1	61	61	5_5_11_61_Rep4
5	5	27.6666666666667	11	63	1808.13	2982.48	1583.52	1137.84	2479.38	1553.9	Rep4	Oligomycin Confined	5_5_11_63_Rep4	13	108	04:20:27	36:00:29	96	114002	Cosmos	End	1	63	63	5_5_11_63_Rep4
5	5	27.6666666666667	11	71	1119.76	2508.78	1628.23	1080.41	2434.11	1554.42	Rep4	Oligomycin Confined	5_5_11_71_Rep4	18	108	06:00:21	36:00:29	91	108008	Split	End	2	62	62	5_5_11_62_Rep4
5	5	27.6666666666667	11	74	1281.72	2469.47	1544.96	1074.13	2437.73	1533.19	Rep4	Oligomycin Confined	5_5_11_74_Rep4	18	108	06:00:21	36:00:29	91	108008	Split	End	2	62	62	5_5_11_62_Rep4
5	5	27.6666666666667	11	79	1711.01	2807.47	1571.84	1214.55	2510.21	1557.79	Rep4	Oligomycin Confined	5_5_11_79_Rep4	22	108	07:20:33	36:00:29	87	103196	Split	End	2	56	56	5_5_11_56_Rep4
5	5	27.6666666666667	11	84	1127.48	2522.54	1640.31	1075.97	2424.56	1540.76	Rep4	Oligomycin Confined	5_5_11_84_Rep4	26	108	08:40:24	36:00:29	83	98404.6	Cosmos	End	1	84	84	5_5_11_84_Rep4
5	5	27.6666666666667	11	85	1124.02	2488.02	1609.45	1072.86	2406.89	1515.5	Rep4	Oligomycin Confined	5_5_11_85_Rep4	26	108	08:40:24	36:00:29	83	98404.6	Cosmos	End	1	85	85	5_5_11_85_Rep4
5	5	27.6666666666667	11	105	1485.81	2745.07	1754.83	1111.14	2472.65	1545.61	Rep4	Oligomycin Confined	5_5_11_105_Rep4	37	108	12:20:33	36:00:29	72	85195.9	Split	End	2	101	101	5_5_11_101_Rep4
5	5	27.6666666666667	11	106	1875.44	2760.88	1546.22	1123.23	2459.4	1532.03	Rep4	Oligomycin Confined	5_5_11_106_Rep4	37	108	12:20:33	36:00:29	72	85195.9	Split	End	2	101	101	5_5_11_101_Rep4
5	5	27.6666666666667	11	115	1638.72	3085.69	1556.05	1121.01	2487.86	1552.05	Rep4	Oligomycin Confined	5_5_11_115_Rep4	40	108	13:20:28	36:00:29	69	81600.7	Merged	End	1	115	115	5_5_11_115_Rep4
5	5	27.6666666666667	11	118	1156.08	2562.66	1626.73	1083.9	2452.17	1563.36	Rep4	Oligomycin Confined	5_5_11_118_Rep4	42	108	14:00:30	36:00:29	67	79199.2	Split	End	2	24	24	5_5_11_24_Rep4
5	5	27.6666666666667	11	123	1311.84	2782.57	1702.72	1104.08	2464.79	1548.18	Rep4	Oligomycin Confined	5_5_11_123_Rep4	43	100	14:20:31	33:20:28	58	68397.1	Merged	Split	1	123	123	5_5_11_123_Rep4
5	5	27.6666666666667	11	126	1153.16	2559.51	1638.24	1097.42	2464.63	1577.71	Rep4	Oligomycin Confined	5_5_11_126_Rep4	46	108	15:20:30	36:00:29	63	74398.8	Cosmos	End	1	126	126	5_5_11_126_Rep4
5	5	27.6666666666667	11	145	1248.05	2673.27	1836.93	1117.73	2480.29	1601.31	Rep4	Oligomycin Confined	5_5_11_145_Rep4	59	92	19:40:24	30:40:34	34	39610	Split	Merged	2	128	128	5_5_11_128_Rep4
5	5	27.6666666666667	11	146	1196.5	2610.47	1756.15	1111.68	2469.52	1588.3	Rep4	Oligomycin Confined	5_5_11_146_Rep4	59	92	19:40:24	30:40:34	34	39610	Split	Merged	2	128	128	5_5_11_128_Rep4
5	5	27.6666666666667	11	159	1152.58	2529.97	1573.13	1097.69	2454.37	1562.84	Rep4	Oligomycin Confined	5_5_11_159_Rep4	75	104	25:00:36	34:40:24	30	34788	Cosmos	Cosmos	1	159	159	5_5_11_159_Rep4
5	5	27.6666666666667	11	163	1633.65	2585.27	1589.34	1101.9	2449.23	1549.93	Rep4	Oligomycin Confined	5_5_11_163_Rep4	77	108	25:40:30	36:00:29	32	37198.9	Merged	End	1	163	163	5_5_11_163_Rep4
5	5	27.6666666666667	11	165	1170.21	2642.76	1567.02	1081.78	2493.24	1545.87	Rep4	Oligomycin Confined	5_5_11_165_Rep4	80	86	26:40:30	28:40:32	7	7201.85	Cosmos	Cosmos	1	165	165	5_5_11_165_Rep4
5	5	27.6666666666667	11	167	1166.15	2566.92	1670.19	1063.98	2376.67	1510.63	Rep4	Oligomycin Confined	5_5_11_167_Rep4	81	85	27:00:27	28:20:38	5	4811.02	Merged	Split	1	167	167	5_5_11_167_Rep4
5	5	27.6666666666667	11	168	1154.79	2513.96	1592.47	1095.66	2460.52	1562.3	Rep4	Oligomycin Confined	5_5_11_168_Rep4	82	83	27:20:24	27:40:28	2	1204.06	Cosmos	Cosmos	1	168	168	5_5_11_168_Rep4
5	5	14	10	1	1482.76	2619.43	1525.22	1279.8	2346.5	1516.17	Rep4	Oligomycin Confined	5_5_10_1_Rep4	1	108	00:20:24	36:00:29	108	128405	Begin	End	1	1	1	5_5_10_1_Rep4
5	5	14	10	3	1313.66	2413.9	1660.44	1266.02	2334.49	1523.64	Rep4	Oligomycin Confined	5_5_10_3_Rep4	1	108	00:20:24	36:00:29	108	128405	Begin	End	1	3	3	5_5_10_3_Rep4
5	5	14	10	4	1838.51	2854.39	2004.07	1291.33	2364.75	1529.62	Rep4	Oligomycin Confined	5_5_10_4_Rep4	1	108	00:20:24	36:00:29	108	128405	Begin	End	1	4	4	5_5_10_4_Rep4
5	5	14	10	11	1530.79	2721.75	1609.4	1284.31	2342.88	1522.86	Rep4	Oligomycin Confined	5_5_10_11_Rep4	1	75	00:20:24	25:00:36	75	88812.5	Begin	Merged	1	11	11	5_5_10_11_Rep4
5	5	14	10	12	1533.94	2727.87	1751.34	1288.43	2356.76	1524.97	Rep4	Oligomycin Confined	5_5_10_12_Rep4	1	108	00:20:24	36:00:29	108	128405	Begin	End	1	12	12	5_5_10_12_Rep4
5	5	14	10	13	1464.36	2485.97	2646.64	1277.4	2278.59	1520.9	Rep4	Oligomycin Confined	5_5_10_13_Rep4	1	108	00:20:24	36:00:29	108	128405	Begin	End	1	13	13	5_5_10_13_Rep4
5	5	14	10	16	1609.58	2839.36	2558.7	1306.7	2382.43	1536.68	Rep4	Oligomycin Confined	5_5_10_16_Rep4	1	101	00:20:24	33:40:32	101	120008	Begin	Split	1	16	16	5_5_10_16_Rep4
5	5	14	10	17	1806.49	2983.33	1530.53	1298.01	2354.39	1524.33	Rep4	Oligomycin Confined	5_5_10_17_Rep4	1	107	00:20:24	35:40:27	107	127203	Begin	Split	1	17	17	5_5_10_17_Rep4
5	5	14	10	21	2375.76	2790.72	1558.99	1357.3	2375.24	1542.95	Rep4	Oligomycin Confined	5_5_10_21_Rep4	1	47	00:20:24	15:40:27	47	55202.9	Begin	Merged	1	21	21	5_5_10_21_Rep4
5	5	14	10	22	1989	2845.67	1543.73	1312.89	2356.25	1520.24	Rep4	Oligomycin Confined	5_5_10_22_Rep4	1	108	00:20:24	36:00:29	108	128405	Begin	End	1	22	22	5_5_10_22_Rep4
5	5	14	10	23	1712.43	2893.33	1534.36	1330.87	2392.76	1535.44	Rep4	Oligomycin Confined	5_5_10_23_Rep4	1	47	00:20:24	15:40:27	47	55202.9	Begin	Merged	1	23	23	5_5_10_23_Rep4
5	5	14	10	24	1760.92	2814.75	1538.59	1326.13	2381.01	1533.94	Rep4	Oligomycin Confined	5_5_10_24_Rep4	1	64	00:20:24	21:20:36	64	75611.9	Begin	Merged	1	24	24	5_5_10_24_Rep4
5	5	14	10	26	1618.72	2669.29	1531.83	1298.1	2358.41	1525.48	Rep4	Oligomycin Confined	5_5_10_26_Rep4	1	108	00:20:24	36:00:29	108	128405	Begin	End	1	26	26	5_5_10_26_Rep4
5	5	14	10	27	1369.33	2453.41	1806.59	1272.68	2336.54	1523.56	Rep4	Oligomycin Confined	5_5_10_27_Rep4	1	108	00:20:24	36:00:29	108	128405	Begin	End	1	27	27	5_5_10_27_Rep4
5	5	14	10	30	1388.3	2494.17	1858.26	1279.43	2338.09	1542.3	Rep4	Oligomycin Confined	5_5_10_30_Rep4	1	108	00:20:24	36:00:29	108	128405	Begin	End	1	30	30	5_5_10_30_Rep4
5	5	14	10	31	1674.02	2950.14	2066.41	1284.68	2352.86	1529.45	Rep4	Oligomycin Confined	5_5_10_31_Rep4	1	108	00:20:24	36:00:29	108	128405	Begin	End	1	31	31	5_5_10_31_Rep4
5	5	14	10	32	3114.27	2587.58	1548.69	1336.99	2345.34	1521.85	Rep4	Oligomycin Confined	5_5_10_32_Rep4	1	108	00:20:24	36:00:29	108	128405	Begin	End	1	32	32	5_5_10_32_Rep4
5	5	14	10	33	2820.61	2688.64	1553.81	1348.2	2369.38	1528.09	Rep4	Oligomycin Confined	5_5_10_33_Rep4	1	92	00:20:24	30:40:34	92	109211	Begin	Merged	1	33	33	5_5_10_33_Rep4
5	5	14	10	35	1891.03	2864.85	1543.69	1300.51	2374.93	1529.46	Rep4	Oligomycin Confined	5_5_10_35_Rep4	1	107	00:20:24	35:40:27	107	127203	Begin	Cosmos	1	35	35	5_5_10_35_Rep4
5	5	14	10	39	2083.33	3452.09	1530.74	1320.26	2370.07	1517.23	Rep4	Oligomycin Confined	5_5_10_39_Rep4	1	108	00:20:24	36:00:29	108	128405	Begin	End	1	39	39	5_5_10_39_Rep4
5	5	14	10	42	1623.93	2847.26	1633.5	1305.32	2305.86	1505.87	Rep4	Oligomycin Confined	5_5_10_42_Rep4	1	53	00:20:24	17:40:27	53	62402.9	Begin	Cosmos	1	42	42	5_5_10_42_Rep4
5	5	14	10	43	1552.44	2765.34	1579.44	1297.94	2358.41	1528.81	Rep4	Oligomycin Confined	5_5_10_43_Rep4	2	51	00:40:21	17:00:34	50	58812.9	Cosmos	Cosmos	1	43	43	5_5_10_43_Rep4
5	5	14	10	46	1372.76	2476.89	1551.2	1278.35	2342.32	1527.9	Rep4	Oligomycin Confined	5_5_10_46_Rep4	3	51	01:00:25	17:00:34	49	57608.7	Cosmos	Cosmos	1	46	46	5_5_10_46_Rep4
5	5	14	10	47	1606.1	2523.08	1533.62	1290.85	2348.14	1528.55	Rep4	Oligomycin Confined	5_5_10_47_Rep4	4	42	01:20:28	14:00:30	39	45601.6	Cosmos	Cosmos	1	47	47	5_5_10_47_Rep4
5	5	14	10	54	1462.47	2561.11	1529.69	1279.11	2347.63	1524.09	Rep4	Oligomycin Confined	5_5_10_54_Rep4	5	108	01:40:24	36:00:29	104	123605	Cosmos	End	1	54	54	5_5_10_54_Rep4
5	5	14	10	61	1550.99	2742.04	1570.74	1293.85	2360.01	1519.83	Rep4	Oligomycin Confined	5_5_10_61_Rep4	8	47	02:40:38	15:40:27	40	46788.5	Cosmos	Cosmos	1	61	61	5_5_10_61_Rep4
5	5	14	10	76	2115.47	3074.26	1538	1326.09	2362.81	1518.06	Rep4	Oligomycin Confined	5_5_10_76_Rep4	16	75	05:20:27	25:00:36	60	70809.6	Split	Merged	2	49	49	5_5_10_49_Rep4
5	5	14	10	77	2667.17	2413.12	1541.86	1369.95	2332.81	1529.19	Rep4	Oligomycin Confined	5_5_10_77_Rep4	16	53	05:20:27	17:40:27	38	44400	Split	Split	2	49	49	5_5_10_49_Rep4
5	5	14	10	88	1615.09	2807.73	1568.53	1314.35	2364.62	1554.03	Rep4	Oligomycin Confined	5_5_10_88_Rep4	19	68	06:20:25	22:40:30	50	58805.8	Cosmos	Cosmos	1	88	88	5_5_10_88_Rep4
5	5	14	10	89	1879.23	3141.37	1565.55	1339.36	2405.55	1545.89	Rep4	Oligomycin Confined	5_5_10_89_Rep4	19	64	06:20:25	21:20:36	46	54011.2	Merged	Merged	1	89	89	5_5_10_89_Rep4
5	5	14	10	92	1582.99	2699.58	1527.2	1303.75	2350.72	1524.5	Rep4	Oligomycin Confined	5_5_10_92_Rep4	19	108	06:20:25	36:00:29	90	106804	Cosmos	End	1	92	92	5_5_10_92_Rep4
5	5	14	10	93	1314.69	2381.63	1603.74	1267.07	2302.56	1515.61	Rep4	Oligomycin Confined	5_5_10_93_Rep4	20	108	06:40:33	36:00:29	89	105596	Cosmos	End	1	93	93	5_5_10_93_Rep4
5	5	14	10	96	1632.77	2873	2054.01	1299.79	2377.35	1527.59	Rep4	Oligomycin Confined	5_5_10_96_Rep4	20	108	06:40:33	36:00:29	89	105596	Merged	End	1	96	96	5_5_10_96_Rep4
5	5	14	10	98	1704.52	2895.46	1543.08	1312.99	2383.13	1529.48	Rep4	Oligomycin Confined	5_5_10_98_Rep4	20	93	06:40:33	31:00:33	74	87600.2	Merged	Split	1	98	98	5_5_10_98_Rep4
5	5	14	10	99	2050.89	2591.46	1961.43	1307.06	2351.16	1521.04	Rep4	Oligomycin Confined	5_5_10_99_Rep4	20	108	06:40:33	36:00:29	89	105596	Cosmos	End	1	99	99	5_5_10_99_Rep4
5	5	14	10	103	1770.21	2909.12	1604.21	1305.24	2329.5	1506.09	Rep4	Oligomycin Confined	5_5_10_103_Rep4	23	47	07:40:36	15:40:27	25	28790.9	Split	Split	2	101	101	5_5_10_101_Rep4
5	5	14	10	108	2001.32	2956.97	1567.78	1386.63	2467.83	1557.66	Rep4	Oligomycin Confined	5_5_10_108_Rep4	27	53	09:00:26	17:40:27	27	31200.4	Merged	Split	1	108	108	5_5_10_108_Rep4
5	5	14	10	110	2374.39	2745.94	1547.1	1334.52	2375.35	1531.51	Rep4	Oligomycin Confined	5_5_10_110_Rep4	28	74	09:20:30	24:40:26	47	55196	Merged	Split	1	110	110	5_5_10_110_Rep4
5	5	14	10	112	1723.38	3087.59	1677.32	1334.24	2407.65	1508.49	Rep4	Oligomycin Confined	5_5_10_112_Rep4	29	43	09:40:28	14:20:31	15	16803.1	Cosmos	Cosmos	1	112	112	5_5_10_112_Rep4
5	5	14	10	113	1928.64	3300.56	2153.66	1329.78	2356.62	1514.29	Rep4	Oligomycin Confined	5_5_10_113_Rep4	31	108	10:20:28	36:00:29	78	92401.1	Cosmos	End	1	113	113	5_5_10_113_Rep4
5	5	14	10	114	1422.97	2563.31	1566.66	1289.39	2350.29	1523.18	Rep4	Oligomycin Confined	5_5_10_114_Rep4	32	94	10:40:28	31:20:34	63	74406	Split	Cosmos	2	15	15	5_5_10_15_Rep4
5	5	14	10	115	1428.76	2562.05	1569.27	1299.15	2356.96	1528.72	Rep4	Oligomycin Confined	5_5_10_115_Rep4	32	93	10:40:28	31:00:33	62	73205	Split	Cosmos	2	15	15	5_5_10_15_Rep4
5	5	14	10	119	1317.27	2384.32	1622.57	1277.18	2336.7	1532.84	Rep4	Oligomycin Confined	5_5_10_119_Rep4	34	50	11:20:29	16:40:33	17	19204.1	Cosmos	Cosmos	1	119	119	5_5_10_119_Rep4
5	5	14	10	123	1616.06	2713.24	1543.19	1286.57	2362.21	1532.81	Rep4	Oligomycin Confined	5_5_10_123_Rep4	34	89	11:20:29	29:40:27	56	65998	Cosmos	Cosmos	1	123	123	5_5_10_123_Rep4
5	5	14	10	127	1348.12	2405.88	1689.16	1281.76	2304.45	1527.88	Rep4	Oligomycin Confined	5_5_10_127_Rep4	37	90	12:20:33	30:00:31	54	63598.4	Cosmos	Cosmos	1	127	127	5_5_10_127_Rep4
5	5	14	10	128	1595.87	2797.86	1612.16	1302.2	2343.88	1518.32	Rep4	Oligomycin Confined	5_5_10_128_Rep4	37	63	12:20:33	21:00:33	27	31200.4	Cosmos	Split	1	128	128	5_5_10_128_Rep4
5	5	14	10	129	1358.45	2437.23	1769.82	1301.23	2355.46	1606.68	Rep4	Oligomycin Confined	5_5_10_129_Rep4	38	42	12:40:26	14:00:30	5	4804.07	Cosmos	Cosmos	1	129	129	5_5_10_129_Rep4
5	5	14	10	132	1841.79	2963.23	1502.63	1321.74	2340.8	1501.9	Rep4	Oligomycin Confined	5_5_10_132_Rep4	39	108	13:00:28	36:00:29	70	82801.3	Cosmos	End	1	132	132	5_5_10_132_Rep4
5	5	14	10	133	1358.49	2396.42	1534.77	1291.12	2342.23	1529.16	Rep4	Oligomycin Confined	5_5_10_133_Rep4	40	54	13:20:28	18:00:32	15	16804.1	Cosmos	Cosmos	1	133	133	5_5_10_133_Rep4
5	5	14	10	134	1382.91	2464.88	1852.36	1274.93	2333.78	1539.45	Rep4	Oligomycin Confined	5_5_10_134_Rep4	41	44	13:40:25	14:40:27	4	3602.25	Merged	Merged	1	134	134	5_5_10_134_Rep4
5	5	14	10	135	1803.11	3148.93	1766.67	1317.65	2410.18	1527.12	Rep4	Oligomycin Confined	5_5_10_135_Rep4	42	108	14:00:30	36:00:29	67	79199.2	Merged	End	1	135	135	5_5_10_135_Rep4
5	5	14	10	136	2098.79	2395.88	1539.77	1280.84	2319.54	1511.96	Rep4	Oligomycin Confined	5_5_10_136_Rep4	42	108	14:00:30	36:00:29	67	79199.2	Split	End	2	40	40	5_5_10_40_Rep4
5	5	14	10	137	2098.95	2412.31	1543.4	1277.05	2320.71	1518.8	Rep4	Oligomycin Confined	5_5_10_137_Rep4	42	108	14:00:30	36:00:29	67	79199.2	Split	End	2	40	40	5_5_10_40_Rep4
5	5	21	11	4	1509.64	2886.92	1539.77	1168.44	2414.25	1536.2	Rep4	Oligomycin Confined	5_5_11_4_Rep4	1	108	00:20:24	36:00:29	108	128405	Begin	End	1	4	4	5_5_11_4_Rep4
5	5	21	11	6	3086.16	2502.57	1681.47	1237.67	2407.4	1545.22	Rep4	Oligomycin Confined	5_5_11_6_Rep4	1	108	00:20:24	36:00:29	108	128405	Begin	End	1	6	6	5_5_11_6_Rep4
5	5	21	11	7	2254.38	3670.76	1551.42	1226.65	2515.49	1542.81	Rep4	Oligomycin Confined	5_5_11_7_Rep4	1	108	00:20:24	36:00:29	108	128405	Begin	End	1	7	7	5_5_11_7_Rep4
5	5	21	11	8	1453.4	2676.64	1534.23	1160.71	2438.49	1533.46	Rep4	Oligomycin Confined	5_5_11_8_Rep4	1	98	00:20:24	32:40:31	98	116407	Begin	Split	1	8	8	5_5_11_8_Rep4
5	5	21	11	9	1853.17	2666.13	1543.08	1181.3	2403.19	1529.36	Rep4	Oligomycin Confined	5_5_11_9_Rep4	1	108	00:20:24	36:00:29	108	128405	Begin	End	1	9	9	5_5_11_9_Rep4
5	5	21	11	11	2018.1	2759.62	1542.79	1183.69	2416.42	1530.35	Rep4	Oligomycin Confined	5_5_11_11_Rep4	1	108	00:20:24	36:00:29	108	128405	Begin	End	1	11	11	5_5_11_11_Rep4
5	5	21	11	18	1864.73	2926.14	1546.72	1194.89	2411.51	1541.43	Rep4	Oligomycin Confined	5_5_11_18_Rep4	1	108	00:20:24	36:00:29	108	128405	Begin	End	1	18	18	5_5_11_18_Rep4
5	5	21	11	19	1554.35	2848.54	1549.3	1190.23	2427.58	1548.66	Rep4	Oligomycin Confined	5_5_11_19_Rep4	1	108	00:20:24	36:00:29	108	128405	Begin	End	1	19	19	5_5_11_19_Rep4
5	5	21	11	22	1533.73	2838.86	1552.39	1165.5	2415.33	1535.54	Rep4	Oligomycin Confined	5_5_11_22_Rep4	1	108	00:20:24	36:00:29	108	128405	Begin	End	1	22	22	5_5_11_22_Rep4
5	5	21	11	26	3130.67	2794.88	1561.53	1262.33	2424.96	1535.5	Rep4	Oligomycin Confined	5_5_11_26_Rep4	1	108	00:20:24	36:00:29	108	128405	Begin	End	1	26	26	5_5_11_26_Rep4
5	5	21	11	27	1637.78	2933.69	1575.22	1177.65	2449.07	1539.46	Rep4	Oligomycin Confined	5_5_11_27_Rep4	1	108	00:20:24	36:00:29	108	128405	Begin	End	1	27	27	5_5_11_27_Rep4
5	5	21	11	28	1603.96	2442.16	1542.59	1162.06	2407.47	1538.9	Rep4	Oligomycin Confined	5_5_11_28_Rep4	1	65	00:20:24	21:40:32	65	76808.1	Begin	Cosmos	1	28	28	5_5_11_28_Rep4
5	5	21	11	30	2158.3	3854.39	1762.43	1199.43	2487.31	1542.78	Rep4	Oligomycin Confined	5_5_11_30_Rep4	1	108	00:20:24	36:00:29	108	128405	Begin	End	1	30	30	5_5_11_30_Rep4
5	5	21	11	32	1539.86	2702.41	1535.39	1159.67	2402.57	1530.7	Rep4	Oligomycin Confined	5_5_11_32_Rep4	1	108	00:20:24	36:00:29	108	128405	Begin	End	1	32	32	5_5_11_32_Rep4
5	5	21	11	34	1819	3107.47	1541.76	1195.74	2450.9	1534.3	Rep4	Oligomycin Confined	5_5_11_34_Rep4	1	108	00:20:24	36:00:29	108	128405	Begin	End	1	34	34	5_5_11_34_Rep4
5	5	21	11	35	1640.93	2901.83	1535.41	1189.83	2432.59	1529.82	Rep4	Oligomycin Confined	5_5_11_35_Rep4	1	108	00:20:24	36:00:29	108	128405	Begin	End	1	35	35	5_5_11_35_Rep4
5	5	21	11	36	1647.1	2818.62	1533.49	1181.57	2404.07	1533.35	Rep4	Oligomycin Confined	5_5_11_36_Rep4	1	67	00:20:24	22:20:23	67	79199.5	Begin	Cosmos	1	36	36	5_5_11_36_Rep4
5	5	21	11	37	1407.4	2715.44	1578.23	1175.7	2393.99	1540.05	Rep4	Oligomycin Confined	5_5_11_37_Rep4	1	80	00:20:24	26:40:30	80	94806.3	Begin	Cosmos	1	37	37	5_5_11_37_Rep4
5	5	21	11	38	1566.1	2426.88	1526.88	1171.54	2360.16	1528.64	Rep4	Oligomycin Confined	5_5_11_38_Rep4	1	107	00:20:24	35:40:27	107	127203	Begin	Split	1	38	38	5_5_11_38_Rep4
5	5	21	11	39	1409.02	2502.91	1543.03	1164.42	2392.63	1534.99	Rep4	Oligomycin Confined	5_5_11_39_Rep4	1	68	00:20:24	22:40:30	68	80406.5	Begin	Cosmos	1	39	39	5_5_11_39_Rep4
5	5	21	11	43	1839.06	2781.06	1542.62	1201.89	2374.97	1533.97	Rep4	Oligomycin Confined	5_5_11_43_Rep4	1	108	00:20:24	36:00:29	108	128405	Begin	End	1	43	43	5_5_11_43_Rep4
5	5	21	11	45	1486.28	2556.51	1507.69	1145.78	2335.85	1500.11	Rep4	Oligomycin Confined	5_5_11_45_Rep4	1	108	00:20:24	36:00:29	108	128405	Begin	End	1	45	45	5_5_11_45_Rep4
5	5	21	11	57	1888.23	2775.89	1545.82	1191.71	2422.75	1535.8	Rep4	Oligomycin Confined	5_5_11_57_Rep4	6	108	02:00:28	36:00:29	103	122401	Merged	End	1	57	57	5_5_11_57_Rep4
5	5	21	11	58	3333.37	2404.99	1572.56	1290.69	2383.34	1528.86	Rep4	Oligomycin Confined	5_5_11_58_Rep4	6	84	02:00:28	28:00:30	79	93601.9	Merged	Split	1	58	58	5_5_11_58_Rep4
5	5	21	11	61	1522.58	2807.11	1548.36	1176	2411.17	1547.14	Rep4	Oligomycin Confined	5_5_11_61_Rep4	8	108	02:40:38	36:00:29	101	119991	Cosmos	End	1	61	61	5_5_11_61_Rep4
5	5	21	11	63	2009.38	3042.33	1581.48	1206.48	2418.68	1545.54	Rep4	Oligomycin Confined	5_5_11_63_Rep4	13	108	04:20:27	36:00:29	96	114002	Cosmos	End	1	63	63	5_5_11_63_Rep4
5	5	21	11	71	1188.91	2448.9	1618.54	1148.16	2379.98	1548.09	Rep4	Oligomycin Confined	5_5_11_71_Rep4	18	108	06:00:21	36:00:29	91	108008	Split	End	2	62	62	5_5_11_62_Rep4
5	5	21	11	74	1348.96	2434.15	1539.26	1145.19	2381.12	1530.34	Rep4	Oligomycin Confined	5_5_11_74_Rep4	18	108	06:00:21	36:00:29	91	108008	Split	End	2	62	62	5_5_11_62_Rep4
5	5	21	11	79	1789.43	2757.73	1579.5	1184.05	2432.27	1542.88	Rep4	Oligomycin Confined	5_5_11_79_Rep4	22	108	07:20:33	36:00:29	87	103196	Split	End	2	56	56	5_5_11_56_Rep4
5	5	21	11	84	1185.98	2446.22	1628.26	1145.22	2370.52	1534.49	Rep4	Oligomycin Confined	5_5_11_84_Rep4	26	108	08:40:24	36:00:29	83	98404.6	Cosmos	End	1	84	84	5_5_11_84_Rep4
5	5	21	11	85	1188.35	2418.14	1610.33	1140.14	2345.75	1509.97	Rep4	Oligomycin Confined	5_5_11_85_Rep4	26	108	08:40:24	36:00:29	83	98404.6	Cosmos	End	1	85	85	5_5_11_85_Rep4
5	5	21	11	105	1445.28	2689.89	2103.2	1168.89	2412.67	1540.68	Rep4	Oligomycin Confined	5_5_11_105_Rep4	37	108	12:20:33	36:00:29	72	85195.9	Split	End	2	101	101	5_5_11_101_Rep4
5	5	21	11	106	1808.54	2742.66	1775.44	1200.33	2435.5	1541.84	Rep4	Oligomycin Confined	5_5_11_106_Rep4	37	108	12:20:33	36:00:29	72	85195.9	Split	End	2	101	101	5_5_11_101_Rep4
5	5	21	11	115	1745.15	3069.11	1551.36	1195.71	2420.1	1533.2	Rep4	Oligomycin Confined	5_5_11_115_Rep4	40	108	13:20:28	36:00:29	69	81600.7	Merged	End	1	115	115	5_5_11_115_Rep4
5	5	21	11	118	1211.82	2490.1	1595.06	1159.63	2395.02	1560.94	Rep4	Oligomycin Confined	5_5_11_118_Rep4	42	108	14:00:30	36:00:29	67	79199.2	Split	End	2	24	24	5_5_11_24_Rep4
5	5	21	11	120	1238.71	2530.18	1658.91	1132.77	2320.47	1507.61	Rep4	Oligomycin Confined	5_5_11_120_Rep4	42	72	14:00:30	24:00:33	31	36003.2	Split	Merged	2	86	86	5_5_11_86_Rep4
5	5	21	11	123	1305.58	2610.99	1643.79	1167.17	2399.76	1540.23	Rep4	Oligomycin Confined	5_5_11_123_Rep4	43	100	14:20:31	33:20:28	58	68397.1	Merged	Split	1	123	123	5_5_11_123_Rep4
5	5	21	11	126	1211.23	2478.39	1597.4	1164.3	2400.61	1569.13	Rep4	Oligomycin Confined	5_5_11_126_Rep4	46	108	15:20:30	36:00:29	63	74398.8	Cosmos	End	1	126	126	5_5_11_126_Rep4
5	5	21	11	138	1505.03	2859.61	1599.36	1152.43	2382.79	1528.98	Rep4	Oligomycin Confined	5_5_11_138_Rep4	54	76	18:00:32	25:20:29	23	26396.8	Split	Merged	2	116	116	5_5_11_116_Rep4
5	5	21	11	139	1821.18	2402.57	1571.23	1180.11	2393.25	1548.23	Rep4	Oligomycin Confined	5_5_11_139_Rep4	54	76	18:00:32	25:20:29	23	26396.8	Split	Merged	2	116	116	5_5_11_116_Rep4
5	5	21	11	144	1751.48	3189.84	1600.05	1250.33	2449.51	1588.28	Rep4	Oligomycin Confined	5_5_11_144_Rep4	58	72	19:20:27	24:00:33	15	16805.9	Cosmos	Cosmos	1	144	144	5_5_11_144_Rep4
5	5	21	11	145	1232.25	2484.88	1642.72	1191.26	2418.42	1593.41	Rep4	Oligomycin Confined	5_5_11_145_Rep4	59	92	19:40:24	30:40:34	34	39610	Split	Merged	2	128	128	5_5_11_128_Rep4
5	5	21	11	146	1236.81	2485.16	1645.56	1187.72	2400.06	1584.52	Rep4	Oligomycin Confined	5_5_11_146_Rep4	59	92	19:40:24	30:40:34	34	39610	Split	Merged	2	128	128	5_5_11_128_Rep4
5	5	21	11	147	1205.48	2431.02	1624.97	1137.85	2329.72	1518.35	Rep4	Oligomycin Confined	5_5_11_147_Rep4	60	72	20:00:34	24:00:33	13	14398.5	Cosmos	Merged	1	147	147	5_5_11_147_Rep4
5	5	21	11	148	1183.13	2436.45	1581.4	1161.63	2401.08	1557.04	Rep4	Oligomycin Confined	5_5_11_148_Rep4	62	71	20:40:35	23:40:29	10	10793.3	Cosmos	Cosmos	1	148	148	5_5_11_148_Rep4
5	5	21	11	149	1180.39	2447.5	1621.44	1141.61	2407.62	1543.86	Rep4	Oligomycin Confined	5_5_11_149_Rep4	63	73	21:00:33	24:20:21	11	11988.1	Cosmos	Cosmos	1	149	149	5_5_11_149_Rep4
5	5	21	11	150	1196.36	2510.83	1548.79	1147.87	2429.13	1532.94	Rep4	Oligomycin Confined	5_5_11_150_Rep4	63	67	21:00:33	22:20:23	5	4790.1	Cosmos	Cosmos	1	150	150	5_5_11_150_Rep4
5	5	16	28	3	1765.05	2997.91	1546.43	1260.76	2375.16	1537.3	Rep4	Oligomycin Confined	5_5_28_3_Rep4	1	108	00:20:24	36:00:29	108	128405	Begin	End	1	3	3	5_5_28_3_Rep4
5	5	16	28	4	1661.53	2799.53	1535.21	1251.35	2356.39	1526.91	Rep4	Oligomycin Confined	5_5_28_4_Rep4	1	48	00:20:24	16:00:30	48	56405.7	Begin	Split	1	4	4	5_5_28_4_Rep4
5	5	16	28	5	1657.8	2978.83	2458.18	1259.36	2374.44	1545.87	Rep4	Oligomycin Confined	5_5_28_5_Rep4	1	108	00:20:24	36:00:29	108	128405	Begin	End	1	5	5	5_5_28_5_Rep4
5	5	16	28	9	1613.2	2401.93	1548.32	1264.31	2349.52	1542.35	Rep4	Oligomycin Confined	5_5_28_9_Rep4	1	90	00:20:24	30:00:31	90	106807	Begin	Cosmos	1	9	9	5_5_28_9_Rep4
5	5	16	28	11	1822.82	2687.86	1619.29	1285.57	2386.61	1553.06	Rep4	Oligomycin Confined	5_5_28_11_Rep4	1	108	00:20:24	36:00:29	108	128405	Begin	End	1	11	11	5_5_28_11_Rep4
5	5	16	28	13	1605.79	2949.62	1748.57	1245.18	2350.64	1515.66	Rep4	Oligomycin Confined	5_5_28_13_Rep4	1	74	00:20:24	24:40:26	74	87602.2	Begin	Cosmos	1	13	13	5_5_28_13_Rep4
5	5	16	28	18	1574.33	2653.64	1526.26	1245.55	2350.41	1519.95	Rep4	Oligomycin Confined	5_5_28_18_Rep4	1	65	00:20:24	21:40:32	65	76808.1	Begin	Cosmos	1	18	18	5_5_28_18_Rep4
5	5	16	28	19	1576.61	2682.72	1521.97	1241.3	2343.77	1516.38	Rep4	Oligomycin Confined	5_5_28_19_Rep4	1	108	00:20:24	36:00:29	108	128405	Begin	End	1	19	19	5_5_28_19_Rep4
5	5	16	28	21	1833.03	3085.19	1531.35	1283.04	2398.47	1521.43	Rep4	Oligomycin Confined	5_5_28_21_Rep4	1	72	00:20:24	24:00:33	72	85208.9	Begin	Cosmos	1	21	21	5_5_28_21_Rep4
5	5	16	28	23	2914.28	2651.41	1547.96	1353.99	2380.4	1524.42	Rep4	Oligomycin Confined	5_5_28_23_Rep4	1	58	00:20:24	19:20:27	58	68403.1	Begin	Cosmos	1	23	23	5_5_28_23_Rep4
5	5	16	28	29	1721.98	2940.98	1528.91	1252.94	2377.14	1529.62	Rep4	Oligomycin Confined	5_5_28_29_Rep4	1	108	00:20:24	36:00:29	108	128405	Begin	End	1	29	29	5_5_28_29_Rep4
5	5	16	28	34	1720.51	2592.61	1528.27	1258.91	2364.1	1525.03	Rep4	Oligomycin Confined	5_5_28_34_Rep4	1	108	00:20:24	36:00:29	108	128405	Begin	End	1	34	34	5_5_28_34_Rep4
5	5	16	28	39	1640.45	2974.95	1528.11	1260.76	2380.03	1523.64	Rep4	Oligomycin Confined	5_5_28_39_Rep4	1	99	00:20:24	33:00:30	99	117606	Begin	Merged	1	39	39	5_5_28_39_Rep4
5	5	16	28	40	1801.95	2898.85	1533.56	1275.45	2378.54	1526.47	Rep4	Oligomycin Confined	5_5_28_40_Rep4	1	108	00:20:24	36:00:29	108	128405	Begin	End	1	40	40	5_5_28_40_Rep4
5	5	16	28	42	1739.38	3109.94	3246.1	1251.79	2384.23	1551.53	Rep4	Oligomycin Confined	5_5_28_42_Rep4	1	108	00:20:24	36:00:29	108	128405	Begin	End	1	42	42	5_5_28_42_Rep4
5	5	16	28	44	1808.02	3218.78	1599.16	1246.33	2376.67	1518.52	Rep4	Oligomycin Confined	5_5_28_44_Rep4	1	63	00:20:24	21:00:33	63	74409.4	Begin	Split	1	44	44	5_5_28_44_Rep4
5	5	16	28	49	1797.9	2930.89	1541.69	1293.46	2390.84	1529.8	Rep4	Oligomycin Confined	5_5_28_49_Rep4	1	69	00:20:24	23:00:27	69	81602.7	Begin	Cosmos	1	49	49	5_5_28_49_Rep4
5	5	16	28	50	2563.08	2966.75	1536.9	1305.19	2377.48	1528.02	Rep4	Oligomycin Confined	5_5_28_50_Rep4	1	108	00:20:24	36:00:29	108	128405	Begin	End	1	50	50	5_5_28_50_Rep4
5	5	16	28	51	2488.35	2347.97	1547.36	1293.46	2343.35	1528.59	Rep4	Oligomycin Confined	5_5_28_51_Rep4	1	108	00:20:24	36:00:29	108	128405	Begin	End	1	51	51	5_5_28_51_Rep4
5	5	16	28	52	2113.61	2842.45	1817.91	1311.08	2391.02	1532.71	Rep4	Oligomycin Confined	5_5_28_52_Rep4	1	108	00:20:24	36:00:29	108	128405	Begin	End	1	52	52	5_5_28_52_Rep4
5	5	16	28	54	2825.46	2614.26	1543.1	1328.28	2356.67	1522.42	Rep4	Oligomycin Confined	5_5_28_54_Rep4	1	108	00:20:24	36:00:29	108	128405	Begin	End	1	54	54	5_5_28_54_Rep4
5	5	16	28	55	1740.89	3132.56	2759.73	1261.5	2375.43	1539.42	Rep4	Oligomycin Confined	5_5_28_55_Rep4	1	108	00:20:24	36:00:29	108	128405	Begin	End	1	55	55	5_5_28_55_Rep4
5	5	16	28	57	1993.27	3068.06	1537.83	1287.2	2378.9	1527.44	Rep4	Oligomycin Confined	5_5_28_57_Rep4	1	65	00:20:24	21:40:32	65	76808.1	Begin	Merged	1	57	57	5_5_28_57_Rep4
5	5	16	28	62	1743.27	3074.85	1543.88	1285.79	2365.68	1499.42	Rep4	Oligomycin Confined	5_5_28_62_Rep4	1	108	00:20:24	36:00:29	108	128405	Begin	End	1	62	62	5_5_28_62_Rep4
5	5	16	28	70	1622.79	2938.81	1659.46	1268.05	2399.19	1527.55	Rep4	Oligomycin Confined	5_5_28_70_Rep4	3	108	01:00:25	36:00:29	106	126004	Split	End	2	28	28	5_5_28_28_Rep4
5	5	16	28	74	1667.69	2775.87	1578.35	1275.81	2391.74	1576.93	Rep4	Oligomycin Confined	5_5_28_74_Rep4	4	59	01:20:28	19:40:24	56	65996.4	Split	Merged	3	66	6	5_5_28_66_Rep4
5	5	16	28	84	1794.81	3068.9	1522	1276.52	2410.36	1528.23	Rep4	Oligomycin Confined	5_5_28_84_Rep4	5	105	01:40:24	35:00:23	101	119999	Split	Merged	2	14	14	5_5_28_14_Rep4
5	5	16	28	88	1691.44	2743.61	1542.23	1261.3	2342.53	1539.12	Rep4	Oligomycin Confined	5_5_28_88_Rep4	8	56	02:40:38	18:40:33	49	57594.9	Cosmos	Cosmos	1	88	88	5_5_28_88_Rep4
5	5	16	28	89	1516.51	2723.38	1540.84	1254.45	2380.61	1532.88	Rep4	Oligomycin Confined	5_5_28_89_Rep4	8	106	02:40:38	35:20:26	99	117588	Cosmos	Cosmos	1	89	89	5_5_28_89_Rep4
5	5	16	28	90	1392.45	2509.45	1534.03	1264.82	2363.75	1533.93	Rep4	Oligomycin Confined	5_5_28_90_Rep4	9	93	03:00:27	31:00:33	85	100806	Merged	Split	1	90	90	5_5_28_90_Rep4
5	5	16	28	95	1703.19	2904.86	1596.64	1273.71	2379.35	1520.52	Rep4	Oligomycin Confined	5_5_28_95_Rep4	9	65	03:00:27	21:40:32	57	67204.9	Split	Merged	2	76	76	5_5_28_76_Rep4
5	5	16	28	96	1596.73	2912.93	2667.18	1260.79	2300.55	1532.06	Rep4	Oligomycin Confined	5_5_28_96_Rep4	9	108	03:00:27	36:00:29	100	118802	Split	End	2	76	76	5_5_28_76_Rep4
5	5	16	28	107	1427.48	2652.19	1562.4	1244.23	2364.06	1524.52	Rep4	Oligomycin Confined	5_5_28_107_Rep4	12	108	04:00:27	36:00:29	97	115202	Cosmos	End	1	107	107	5_5_28_107_Rep4
5	5	16	28	108	1507.87	2521.86	1513.14	1257.28	2326.7	1505.76	Rep4	Oligomycin Confined	5_5_28_108_Rep4	12	48	04:00:27	16:00:30	37	43202.6	Cosmos	Cosmos	1	108	108	5_5_28_108_Rep4
5	5	16	28	111	1567.72	2493.97	1540.97	1255.8	2358.54	1541.79	Rep4	Oligomycin Confined	5_5_28_111_Rep4	16	61	05:20:27	20:20:32	46	54005.3	Cosmos	Cosmos	1	111	111	5_5_28_111_Rep4
5	5	16	28	113	1438.24	2352.54	1536.25	1236.42	2355.31	1529.19	Rep4	Oligomycin Confined	5_5_28_113_Rep4	17	76	05:40:32	25:20:29	60	70797.3	Cosmos	Cosmos	1	113	113	5_5_28_113_Rep4
5	5	16	28	115	1605.17	2493.08	1533.19	1264.8	2352.94	1530.61	Rep4	Oligomycin Confined	5_5_28_115_Rep4	17	52	05:40:32	17:20:33	36	42001.2	Merged	Cosmos	1	115	115	5_5_28_115_Rep4
5	5	16	28	116	1399.42	2559.86	1536.31	1245.36	2357.71	1528.31	Rep4	Oligomycin Confined	5_5_28_116_Rep4	17	69	05:40:32	23:00:27	53	62394.8	Cosmos	Cosmos	1	116	116	5_5_28_116_Rep4
5	5	16	28	123	1279.88	2419.21	1650.45	1235.19	2358.69	1540.31	Rep4	Oligomycin Confined	5_5_28_123_Rep4	18	66	06:00:21	22:00:29	49	57608.2	Cosmos	Merged	1	123	123	5_5_28_123_Rep4
5	5	16	28	131	1565.57	2790.32	1502.89	1241.36	2309.23	1489.39	Rep4	Oligomycin Confined	5_5_28_131_Rep4	19	59	06:20:25	19:40:24	41	47999.9	Cosmos	Cosmos	1	131	131	5_5_28_131_Rep4
5	5	16	28	133	1370.81	2503.81	1546.71	1233.34	2348.98	1525.99	Rep4	Oligomycin Confined	5_5_28_133_Rep4	20	108	06:40:33	36:00:29	89	105596	Cosmos	End	1	133	133	5_5_28_133_Rep4
5	5	16	28	134	1420.85	2614.61	1575.35	1266.64	2341.34	1525.23	Rep4	Oligomycin Confined	5_5_28_134_Rep4	20	68	06:40:33	22:40:30	49	57597.7	Cosmos	Split	1	134	134	5_5_28_134_Rep4
5	5	16	28	135	1695.31	2809.9	1597.95	1304.36	2425.52	1595.23	Rep4	Oligomycin Confined	5_5_28_135_Rep4	21	56	07:00:31	18:40:33	36	42002.4	Cosmos	Cosmos	1	135	135	5_5_28_135_Rep4
5	5	16	28	137	1947.52	3502.35	1503.57	1274.42	2385.7	1502.91	Rep4	Oligomycin Confined	5_5_28_137_Rep4	21	108	07:00:31	36:00:29	88	104398	Cosmos	End	1	137	137	5_5_28_137_Rep4
5	5	16	28	138	2579.42	2396.18	1716.73	1253.9	2338.1	1524.83	Rep4	Oligomycin Confined	5_5_28_138_Rep4	21	48	07:00:31	16:00:30	28	32398.8	Merged	Split	1	138	138	5_5_28_138_Rep4
5	5	16	28	139	1790.68	3273.93	1900.57	1281.24	2373.55	1519.14	Rep4	Oligomycin Confined	5_5_28_139_Rep4	21	50	07:00:31	16:40:33	30	34802.6	Merged	Cosmos	1	139	139	5_5_28_139_Rep4
5	5	16	28	149	1665.53	3031.51	2567.78	1257.78	2405.57	1541.91	Rep4	Oligomycin Confined	5_5_28_149_Rep4	25	108	08:20:30	36:00:29	84	99599.3	Merged	End	1	149	149	5_5_28_149_Rep4
5	5	16	28	154	1847.7	3008.06	1672.73	1275.89	2384.34	1535.21	Rep4	Oligomycin Confined	5_5_28_154_Rep4	27	108	09:00:26	36:00:29	82	97202.4	Cosmos	End	1	154	154	5_5_28_154_Rep4
5	5	16	28	155	1761.83	3065.37	2545.93	1260.7	2402.83	1546.8	Rep4	Oligomycin Confined	5_5_28_155_Rep4	27	108	09:00:26	36:00:29	82	97202.4	Split	End	2	45	45	5_5_28_45_Rep4
5	5	16	28	156	1516.65	2744.63	3475.99	1247.04	2373.89	1555.66	Rep4	Oligomycin Confined	5_5_28_156_Rep4	27	108	09:00:26	36:00:29	82	97202.4	Split	End	2	45	45	5_5_28_45_Rep4
5	5	16	28	160	1669.41	2753.99	1568.41	1268.12	2366.73	1551.67	Rep4	Oligomycin Confined	5_5_28_160_Rep4	30	62	10:00:26	20:40:35	33	38409.9	Merged	Merged	1	160	160	5_5_28_160_Rep4
5	5	16	28	163	1449.88	2613.46	1516.57	1249.58	2311.95	1512.3	Rep4	Oligomycin Confined	5_5_28_163_Rep4	31	50	10:20:28	16:40:33	20	22805.6	Cosmos	Cosmos	1	163	163	5_5_28_163_Rep4
5	5	16	28	167	1399.82	2627.11	1632.57	1245.03	2387.36	1533.54	Rep4	Oligomycin Confined	5_5_28_167_Rep4	34	108	11:20:29	36:00:29	75	88799.6	Split	End	2	114	114	5_5_28_114_Rep4
5	5	16	28	168	1375.95	2586.75	1610.35	1252.16	2396.28	1528.44	Rep4	Oligomycin Confined	5_5_28_168_Rep4	34	90	11:20:29	30:00:31	57	67202.1	Split	Cosmos	2	114	114	5_5_28_114_Rep4
5	5	16	28	170	3203.71	2506.96	1576.09	1338.93	2355.78	1540.3	Rep4	Oligomycin Confined	5_5_28_170_Rep4	35	61	11:40:29	20:20:32	27	31203.4	Merged	Split	1	170	170	5_5_28_170_Rep4
5	5	16	28	171	1368.9	2555.79	1588.25	1238.87	2352.1	1529.47	Rep4	Oligomycin Confined	5_5_28_171_Rep4	35	97	11:40:29	32:20:33	63	74404.1	Split	Merged	2	16	16	5_5_28_16_Rep4
5	5	16	28	172	1377.47	2571.51	1595.83	1237.1	2351.19	1527.39	Rep4	Oligomycin Confined	5_5_28_172_Rep4	35	99	11:40:29	33:00:30	65	76801.7	Split	Merged	2	16	16	5_5_28_16_Rep4
5	5	16	28	175	1276.29	2379.87	1539.91	1232.09	2306.48	1507.07	Rep4	Oligomycin Confined	5_5_28_175_Rep4	37	66	12:20:33	22:00:29	30	34796.5	Cosmos	Merged	1	175	175	5_5_28_175_Rep4
5	5	16	28	176	1309.69	2409.18	1536.79	1234.42	2288.03	1503.12	Rep4	Oligomycin Confined	5_5_28_176_Rep4	37	66	12:20:33	22:00:29	30	34796.5	Cosmos	Merged	1	176	176	5_5_28_176_Rep4
5	5	16	28	177	1489.01	2739.11	1589.08	1253.49	2376.14	1539.07	Rep4	Oligomycin Confined	5_5_28_177_Rep4	37	105	12:20:33	35:00:23	69	81590.4	Cosmos	Merged	1	177	177	5_5_28_177_Rep4
5	5	16	28	178	1366.01	2522.75	1540.66	1243.84	2360.98	1535.52	Rep4	Oligomycin Confined	5_5_28_178_Rep4	37	108	12:20:33	36:00:29	72	85195.9	Cosmos	End	1	178	178	5_5_28_178_Rep4
5	5	16	28	183	2029.51	2688.24	1534.52	1284.69	2386.42	1525.31	Rep4	Oligomycin Confined	5_5_28_183_Rep4	40	60	13:20:28	20:00:34	21	24006.3	Split	Merged	2	14	14	5_5_28_14_Rep4
5	5	16	28	184	2353	2619.76	1542.82	1289.17	2376.16	1522.1	Rep4	Oligomycin Confined	5_5_28_184_Rep4	40	60	13:20:28	20:00:34	21	24006.3	Merged	Merged	1	184	184	5_5_28_184_Rep4
5	5	16	28	185	1459.11	2649.76	1591.6	1281.44	2436.3	1541.31	Rep4	Oligomycin Confined	5_5_28_185_Rep4	40	108	13:20:28	36:00:29	69	81600.7	Merged	End	1	185	185	5_5_28_185_Rep4
5	5	16	28	186	1528.93	2704.64	2269.68	1381.17	2500.98	1643.5	Rep4	Oligomycin Confined	5_5_28_186_Rep4	41	48	13:40:25	16:00:30	8	8405.11	Split	Cosmos	2	166	166	5_5_28_166_Rep4
5	5	16	28	187	1714.01	2997.59	1583.42	1399.59	2558.53	1582.61	Rep4	Oligomycin Confined	5_5_28_187_Rep4	41	48	13:40:25	16:00:30	8	8405.11	Split	Cosmos	2	166	166	5_5_28_166_Rep4
5	5	16	28	188	1519.76	2332	1528.9	1256.51	2318.76	1524.56	Rep4	Oligomycin Confined	5_5_28_188_Rep4	41	59	13:40:25	19:40:24	19	21600	Cosmos	Cosmos	1	188	188	5_5_28_188_Rep4
5	5	16	28	190	2683.5	2925.38	1593.05	1300.09	2392.81	1533.08	Rep4	Oligomycin Confined	5_5_28_190_Rep4	43	73	14:20:31	24:20:21	31	35990.6	Split	Merged	2	53	53	5_5_28_53_Rep4
5	5	16	28	191	1283.97	2438.65	1649.56	1225.11	2340.37	1531.66	Rep4	Oligomycin Confined	5_5_28_191_Rep4	43	66	14:20:31	22:00:29	24	27598.6	Merged	Merged	1	191	191	5_5_28_191_Rep4
5	5	16	28	192	1660.11	2915.41	1535.7	1263.66	2385.5	1529.46	Rep4	Oligomycin Confined	5_5_28_192_Rep4	43	57	14:20:31	19:00:36	15	16804.7	Split	Cosmos	2	53	53	5_5_28_53_Rep4
5	5	16	28	194	1306.38	2415.05	1609.98	1246.31	2335.9	1536.05	Rep4	Oligomycin Confined	5_5_28_194_Rep4	44	48	14:40:27	16:00:30	5	4802.86	Cosmos	Cosmos	1	194	194	5_5_28_194_Rep4
5	5	16	28	196	1441.52	2643.64	1710.92	1268.65	2385.24	1587.98	Rep4	Oligomycin Confined	5_5_28_196_Rep4	45	49	15:00:33	16:20:32	5	4798.23	Merged	Merged	1	196	196	5_5_28_196_Rep4
5	5	16	28	197	1926.47	2662.16	1559.33	1252.67	2374.7	1532.27	Rep4	Oligomycin Confined	5_5_28_197_Rep4	45	108	15:00:33	36:00:29	64	75595.6	Cosmos	End	1	197	197	5_5_28_197_Rep4
5	5	16	28	198	1278.13	2456.3	1602.23	1238.63	2356.12	1543.74	Rep4	Oligomycin Confined	5_5_28_198_Rep4	45	51	15:00:33	17:00:34	7	7200.47	Cosmos	Cosmos	1	198	198	5_5_28_198_Rep4
5	5	16	28	201	1594.12	2947.09	1553.22	1248.59	2404.21	1537.79	Rep4	Oligomycin Confined	5_5_28_201_Rep4	47	55	15:40:27	18:20:39	9	9612.24	Merged	Split	1	201	201	5_5_28_201_Rep4
5	5	16	28	202	1270.68	2390.79	1545.87	1234.39	2330.14	1514.11	Rep4	Oligomycin Confined	5_5_28_202_Rep4	48	61	16:00:30	20:20:32	14	15602.5	Cosmos	Merged	1	202	202	5_5_28_202_Rep4
5	5	16	28	203	1773.27	3178.75	1531.65	1282.38	2410.49	1526.02	Rep4	Oligomycin Confined	5_5_28_203_Rep4	48	64	16:00:30	21:20:36	17	19206.2	Merged	Split	1	203	203	5_5_28_203_Rep4
5	5	16	28	204	1344.43	2492.43	1813.14	1254.99	2371.32	1572.92	Rep4	Oligomycin Confined	5_5_28_204_Rep4	48	49	16:00:30	16:20:32	2	1201.92	Cosmos	Merged	1	204	204	5_5_28_204_Rep4
5	5	34	28	3	1663.1	3170.78	1557.26	1076.77	2534.35	1555.48	Rep4	Oligomycin Confined	5_5_28_3_Rep4	1	108	00:20:24	36:00:29	108	128405	Begin	End	1	3	3	5_5_28_3_Rep4
5	5	34	28	5	1641.94	3392.66	2732.27	1092.3	2566.26	1558.73	Rep4	Oligomycin Confined	5_5_28_5_Rep4	1	108	00:20:24	36:00:29	108	128405	Begin	End	1	5	5	5_5_28_5_Rep4
5	5	34	28	11	1990.53	2710.01	1577.96	1092.87	2509.01	1562.37	Rep4	Oligomycin Confined	5_5_28_11_Rep4	1	108	00:20:24	36:00:29	108	128405	Begin	End	1	11	11	5_5_28_11_Rep4
5	5	34	28	19	1280.73	2739.52	1545.76	1040.17	2495.02	1539.23	Rep4	Oligomycin Confined	5_5_28_19_Rep4	1	108	00:20:24	36:00:29	108	128405	Begin	End	1	19	19	5_5_28_19_Rep4
5	5	34	28	29	1450.61	2922.74	1554.99	1069.62	2540.01	1553.34	Rep4	Oligomycin Confined	5_5_28_29_Rep4	1	108	00:20:24	36:00:29	108	128405	Begin	End	1	29	29	5_5_28_29_Rep4
5	5	34	28	34	1447.4	2485.89	1548.91	1064.34	2481.69	1545.51	Rep4	Oligomycin Confined	5_5_28_34_Rep4	1	108	00:20:24	36:00:29	108	128405	Begin	End	1	34	34	5_5_28_34_Rep4
5	5	34	28	40	1265.61	2536.53	1545.89	1053.23	2485.12	1538.53	Rep4	Oligomycin Confined	5_5_28_40_Rep4	1	108	00:20:24	36:00:29	108	128405	Begin	End	1	40	40	5_5_28_40_Rep4
5	5	34	28	42	1516.67	3239.32	3721.91	1062.3	2555.91	1579.09	Rep4	Oligomycin Confined	5_5_28_42_Rep4	1	108	00:20:24	36:00:29	108	128405	Begin	End	1	42	42	5_5_28_42_Rep4
5	5	34	28	50	2538.05	2535.06	1576.09	1115.43	2487.4	1543	Rep4	Oligomycin Confined	5_5_28_50_Rep4	1	108	00:20:24	36:00:29	108	128405	Begin	End	1	50	50	5_5_28_50_Rep4
5	5	34	28	51	2363.41	2500.45	1568.5	1110.76	2491	1546.28	Rep4	Oligomycin Confined	5_5_28_51_Rep4	1	108	00:20:24	36:00:29	108	128405	Begin	End	1	51	51	5_5_28_51_Rep4
5	5	34	28	52	2124.09	3036.2	1568.79	1137.51	2545.36	1546.01	Rep4	Oligomycin Confined	5_5_28_52_Rep4	1	108	00:20:24	36:00:29	108	128405	Begin	End	1	52	52	5_5_28_52_Rep4
5	5	34	28	54	2846.51	2458.5	1527.28	1118.45	2420.33	1498.26	Rep4	Oligomycin Confined	5_5_28_54_Rep4	1	108	00:20:24	36:00:29	108	128405	Begin	End	1	54	54	5_5_28_54_Rep4
5	5	34	28	55	2238.22	3246.37	1555.46	1113.86	2524.66	1542.25	Rep4	Oligomycin Confined	5_5_28_55_Rep4	1	108	00:20:24	36:00:29	108	128405	Begin	End	1	55	55	5_5_28_55_Rep4
5	5	34	28	62	1671.49	3024.36	1529	1085	2506.5	1521.18	Rep4	Oligomycin Confined	5_5_28_62_Rep4	1	108	00:20:24	36:00:29	108	128405	Begin	End	1	62	62	5_5_28_62_Rep4
5	5	34	28	70	1484.79	3062.21	1555.06	1091.43	2554.17	1548.48	Rep4	Oligomycin Confined	5_5_28_70_Rep4	3	108	01:00:25	36:00:29	106	126004	Split	End	2	28	28	5_5_28_28_Rep4
5	5	34	28	84	1227.36	2572.65	1568.79	1058.97	2478.85	1534.98	Rep4	Oligomycin Confined	5_5_28_84_Rep4	5	105	01:40:24	35:00:23	101	119999	Split	Merged	2	14	14	5_5_28_14_Rep4
5	5	34	28	89	1531.3	3033.5	1556.96	1067.15	2518.77	1558.7	Rep4	Oligomycin Confined	5_5_28_89_Rep4	8	106	02:40:38	35:20:26	99	117588	Cosmos	Cosmos	1	89	89	5_5_28_89_Rep4
5	5	34	28	96	1703.83	3072.37	1545.79	1074.87	2431.72	1501.1	Rep4	Oligomycin Confined	5_5_28_96_Rep4	9	108	03:00:27	36:00:29	100	118802	Split	End	2	76	76	5_5_28_76_Rep4
5	5	34	28	107	1352.27	2928.27	1559.46	1066.04	2547.09	1544.76	Rep4	Oligomycin Confined	5_5_28_107_Rep4	12	108	04:00:27	36:00:29	97	115202	Cosmos	End	1	107	107	5_5_28_107_Rep4
5	5	34	28	133	1180.28	2644.55	1554.72	1046.55	2499.62	1542.85	Rep4	Oligomycin Confined	5_5_28_133_Rep4	20	108	06:40:33	36:00:29	89	105596	Cosmos	End	1	133	133	5_5_28_133_Rep4
5	5	34	28	137	1787.97	3655.5	1510	1072.17	2523.99	1505.65	Rep4	Oligomycin Confined	5_5_28_137_Rep4	21	108	07:00:31	36:00:29	88	104398	Cosmos	End	1	137	137	5_5_28_137_Rep4
5	5	34	28	149	1733.07	3049.88	1562.73	1080.3	2555.83	1553.49	Rep4	Oligomycin Confined	5_5_28_149_Rep4	25	108	08:20:30	36:00:29	84	99599.3	Merged	End	1	149	149	5_5_28_149_Rep4
5	5	34	28	154	1689.57	2960.97	1556.96	1101.62	2534.6	1549.47	Rep4	Oligomycin Confined	5_5_28_154_Rep4	27	108	09:00:26	36:00:29	82	97202.4	Cosmos	End	1	154	154	5_5_28_154_Rep4
5	5	34	28	155	2088.12	2938.72	1559.49	1146.26	2555.82	1556.91	Rep4	Oligomycin Confined	5_5_28_155_Rep4	27	108	09:00:26	36:00:29	82	97202.4	Split	End	2	45	45	5_5_28_45_Rep4
5	5	34	28	156	1453.18	3065.82	4845.42	1058.75	2536.22	1587.81	Rep4	Oligomycin Confined	5_5_28_156_Rep4	27	108	09:00:26	36:00:29	82	97202.4	Split	End	2	45	45	5_5_28_45_Rep4
5	5	34	28	167	1453.82	3192.82	1794.08	1069.15	2565.65	1554.35	Rep4	Oligomycin Confined	5_5_28_167_Rep4	34	108	11:20:29	36:00:29	75	88799.6	Split	End	2	114	114	5_5_28_114_Rep4
5	5	34	28	177	1299.42	2880.46	1595.05	1064.47	2527.54	1553.01	Rep4	Oligomycin Confined	5_5_28_177_Rep4	37	105	12:20:33	35:00:23	69	81590.4	Cosmos	Merged	1	177	177	5_5_28_177_Rep4
5	5	34	28	178	1182.28	2667.58	1563.79	1049.98	2499.98	1552.57	Rep4	Oligomycin Confined	5_5_28_178_Rep4	37	108	12:20:33	36:00:29	72	85195.9	Cosmos	End	1	178	178	5_5_28_178_Rep4
5	5	34	28	185	1457.03	2996.42	1566.83	1070.19	2572.77	1565.33	Rep4	Oligomycin Confined	5_5_28_185_Rep4	40	108	13:20:28	36:00:29	69	81600.7	Merged	End	1	185	185	5_5_28_185_Rep4
5	5	34	28	197	2109.76	2824.19	1587.87	1092.44	2533.88	1554.25	Rep4	Oligomycin Confined	5_5_28_197_Rep4	45	108	15:00:33	36:00:29	64	75595.6	Cosmos	End	1	197	197	5_5_28_197_Rep4
5	5	34	28	206	1637.52	3283.38	1557.93	1099.34	2566.86	1548.76	Rep4	Oligomycin Confined	5_5_28_206_Rep4	49	108	16:20:32	36:00:29	60	70797.4	Split	End	2	4	4	5_5_28_4_Rep4
5	5	34	28	207	1473.19	3091.55	1552.41	1081.56	2551.11	1549.26	Rep4	Oligomycin Confined	5_5_28_207_Rep4	49	108	16:20:32	36:00:29	60	70797.4	Split	End	2	4	4	5_5_28_4_Rep4
5	5	34	28	214	1935.79	3337.7	1547.1	1173.92	2547.26	1540.21	Rep4	Oligomycin Confined	5_5_28_214_Rep4	52	108	17:20:33	36:00:29	57	67195.8	Cosmos	End	1	214	214	5_5_28_214_Rep4
5	5	34	28	225	1405.13	2605.13	1575.22	1098.25	2496.31	1528	Rep4	Oligomycin Confined	5_5_28_225_Rep4	57	108	19:00:36	36:00:29	52	61193.3	Cosmos	End	1	225	225	5_5_28_225_Rep4
5	5	34	28	237	1181.41	2659.22	2330.4	1057.85	2500.72	1570.56	Rep4	Oligomycin Confined	5_5_28_237_Rep4	62	108	20:40:35	36:00:29	47	55193.5	Split	End	2	170	170	5_5_28_170_Rep4
5	5	34	28	246	1426.25	2678.18	1543.36	1059.79	2507.16	1539.01	Rep4	Oligomycin Confined	5_5_28_246_Rep4	64	108	21:20:36	36:00:29	45	52793.1	Split	End	2	44	44	5_5_28_44_Rep4
5	5	34	28	247	1506.4	3102.14	1543.75	1070.81	2546.26	1536.6	Rep4	Oligomycin Confined	5_5_28_247_Rep4	64	108	21:20:36	36:00:29	45	52793.1	Split	End	2	44	44	5_5_28_44_Rep4
5	5	34	28	253	1386.9	2799.93	1619.63	1069.21	2511.1	1535.27	Rep4	Oligomycin Confined	5_5_28_253_Rep4	66	108	22:00:29	36:00:29	43	50399.4	Merged	End	1	253	253	5_5_28_253_Rep4
5	5	34	28	263	1446.62	3101.28	1557.29	1056.76	2559.35	1557.29	Rep4	Oligomycin Confined	5_5_28_263_Rep4	68	103	22:40:30	34:20:27	36	41996.7	Merged	Split	1	263	263	5_5_28_263_Rep4
5	5	34	28	264	1339.55	2887.99	1555.27	1068.64	2548.2	1553.62	Rep4	Oligomycin Confined	5_5_28_264_Rep4	68	106	22:40:30	35:20:26	39	45595.7	Merged	Split	1	264	264	5_5_28_264_Rep4
5	5	34	28	268	2321.07	3217.86	1626.79	1178.73	2573.45	1604.92	Rep4	Oligomycin Confined	5_5_28_268_Rep4	69	108	23:00:27	36:00:29	40	46802.3	Cosmos	End	1	268	268	5_5_28_268_Rep4
5	5	34	28	274	2129.37	3084.43	1546.73	1109.7	2520.59	1536.92	Rep4	Oligomycin Confined	5_5_28_274_Rep4	71	108	23:40:29	36:00:29	38	44400.2	Split	End	2	254	254	5_5_28_254_Rep4
5	5	34	28	275	1473.77	2555.96	1550.83	1077.03	2484.11	1543.08	Rep4	Oligomycin Confined	5_5_28_275_Rep4	71	103	23:40:29	34:20:27	33	38398.5	Split	Cosmos	2	254	254	5_5_28_254_Rep4
5	5	34	28	281	1497.69	2929.62	1526.83	1075.9	2469.33	1517.7	Rep4	Oligomycin Confined	5_5_28_281_Rep4	72	108	24:00:33	36:00:29	37	43196	Cosmos	End	1	281	281	5_5_28_281_Rep4
5	5	34	28	292	1112.74	2543.63	1663.38	1058.47	2459.18	1552.16	Rep4	Oligomycin Confined	5_5_28_292_Rep4	75	108	25:00:36	36:00:29	34	39592.5	Cosmos	End	1	292	292	5_5_28_292_Rep4
5	5	34	28	293	1195.5	2722.68	1547.06	1060.22	2469.1	1523.02	Rep4	Oligomycin Confined	5_5_28_293_Rep4	75	108	25:00:36	36:00:29	34	39592.5	Cosmos	End	1	293	293	5_5_28_293_Rep4
5	5	34	28	295	1181.73	2702.76	1561.97	1055.89	2479.71	1533.04	Rep4	Oligomycin Confined	5_5_28_295_Rep4	76	108	25:20:29	36:00:29	33	38399.8	Cosmos	End	1	295	295	5_5_28_295_Rep4
5	5	34	28	296	1263.91	2811.35	1526.78	1069.06	2483.63	1511.79	Rep4	Oligomycin Confined	5_5_28_296_Rep4	77	108	25:40:30	36:00:29	32	37198.9	Cosmos	End	1	296	296	5_5_28_296_Rep4
5	5	34	28	297	1163.16	2639.52	1555.41	1058.82	2508.94	1544.49	Rep4	Oligomycin Confined	5_5_28_297_Rep4	78	108	26:00:29	36:00:29	31	35999.4	Cosmos	End	1	297	297	5_5_28_297_Rep4
5	5	34	28	304	1155.73	2670.84	1563.72	1044.76	2488	1542.63	Rep4	Oligomycin Confined	5_5_28_304_Rep4	81	108	27:00:27	36:00:29	28	32402	Merged	End	1	304	304	5_5_28_304_Rep4
5	5	34	28	305	1225.74	2788.89	1606.57	1056.21	2507.12	1541.06	Rep4	Oligomycin Confined	5_5_28_305_Rep4	81	108	27:00:27	36:00:29	28	32402	Split	End	2	300	300	5_5_28_300_Rep4
5	5	34	28	306	1259.51	2831.27	1618.75	1060.91	2505.98	1543.09	Rep4	Oligomycin Confined	5_5_28_306_Rep4	81	108	27:00:27	36:00:29	28	32402	Split	End	2	300	300	5_5_28_300_Rep4
5	5	34	28	308	2843.22	2911.56	1585.66	1137.79	2527.37	1551.09	Rep4	Oligomycin Confined	5_5_28_308_Rep4	82	108	27:20:24	36:00:29	27	31204.7	Merged	End	1	308	308	5_5_28_308_Rep4
5	5	34	28	314	1190.54	2705.89	1565.34	1057.09	2480.74	1524.14	Rep4	Oligomycin Confined	5_5_28_314_Rep4	84	108	28:00:30	36:00:29	25	28798.8	Split	End	2	278	278	5_5_28_278_Rep4
5	5	34	28	317	1225.77	2777.69	1613.73	1056.74	2485.87	1535.21	Rep4	Oligomycin Confined	5_5_28_317_Rep4	84	108	28:00:30	36:00:29	25	28798.8	Split	End	2	278	278	5_5_28_278_Rep4
5	5	34	28	321	1153.11	2662.77	1575.13	1033.74	2482.74	1534.58	Rep4	Oligomycin Confined	5_5_28_321_Rep4	87	108	29:00:36	36:00:29	22	25192.4	Cosmos	End	1	321	321	5_5_28_321_Rep4
5	5	34	28	322	1190.87	2697.23	1729.98	1064.73	2517.24	1591.34	Rep4	Oligomycin Confined	5_5_28_322_Rep4	87	106	29:00:36	35:20:26	20	22789.6	Merged	Split	1	322	322	5_5_28_322_Rep4
5	5	34	28	327	1228.65	2737.64	1793.12	1170.46	2626.65	1635.57	Rep4	Oligomycin Confined	5_5_28_327_Rep4	89	102	29:40:27	34:00:24	14	15596.8	Cosmos	Cosmos	1	327	327	5_5_28_327_Rep4
5	5	34	28	332	1114.4	2634.37	1568.44	1030.31	2482.45	1535.34	Rep4	Oligomycin Confined	5_5_28_332_Rep4	93	108	31:00:33	36:00:29	16	17996	Cosmos	End	1	332	332	5_5_28_332_Rep4
5	5	34	28	337	1238.22	2631.32	1563.58	1055.73	2504.88	1556.18	Rep4	Oligomycin Confined	5_5_28_337_Rep4	94	105	31:20:34	35:00:23	12	13189.5	Split	Merged	2	326	326	5_5_28_326_Rep4
5	5	34	28	338	1247.51	2759.95	1634.76	1041.13	2486.15	1541.81	Rep4	Oligomycin Confined	5_5_28_338_Rep4	94	105	31:20:34	35:00:23	12	13189.5	Split	Merged	2	326	326	5_5_28_326_Rep4
5	5	34	28	339	1282.33	2527.65	1579.29	1068.98	2479.67	1545.86	Rep4	Oligomycin Confined	5_5_28_339_Rep4	95	108	31:40:24	36:00:29	14	15604.5	Cosmos	End	1	339	339	5_5_28_339_Rep4
5	5	34	28	340	1151.63	2605.75	1555.1	1060.1	2492.29	1544.28	Rep4	Oligomycin Confined	5_5_28_340_Rep4	96	108	32:00:26	36:00:29	13	14402.4	Merged	End	1	340	340	5_5_28_340_Rep4
5	5	34	28	341	1522.09	2702.03	1646.16	1055.25	2491.87	1537.04	Rep4	Oligomycin Confined	5_5_28_341_Rep4	96	104	32:00:26	34:40:24	9	9597.92	Merged	Split	1	341	341	5_5_28_341_Rep4
5	5	34	28	342	1960.56	2658.01	1607.41	1103.08	2504.12	1545.62	Rep4	Oligomycin Confined	5_5_28_342_Rep4	97	108	32:20:33	36:00:29	12	13196	Merged	End	1	342	342	5_5_28_342_Rep4
5	5	34	28	343	1219.55	2705.42	2511.37	1088.07	2535.06	1605.8	Rep4	Oligomycin Confined	5_5_28_343_Rep4	98	108	32:40:31	36:00:29	11	11997.9	Merged	End	1	343	343	5_5_28_343_Rep4
5	5	34	28	344	1110.15	2588.89	1568.83	1035.85	2444.09	1518.48	Rep4	Oligomycin Confined	5_5_28_344_Rep4	98	103	32:40:31	34:20:27	6	5996.13	Split	Merged	2	318	318	5_5_28_318_Rep4
5	5	34	28	346	1157.11	2640.54	1595.37	1043.02	2465.8	1519.36	Rep4	Oligomycin Confined	5_5_28_346_Rep4	98	103	32:40:31	34:20:27	6	5996.13	Split	Merged	2	318	318	5_5_28_318_Rep4
5	5	34	28	347	1370.83	2589.72	1546.87	1057.49	2448.57	1531.14	Rep4	Oligomycin Confined	5_5_28_347_Rep4	99	108	33:00:30	36:00:29	10	10798.5	Merged	End	1	347	347	5_5_28_347_Rep4
5	5	34	28	348	1111.5	2616.21	1576.84	1035.01	2484.6	1532.99	Rep4	Oligomycin Confined	5_5_28_348_Rep4	99	108	33:00:30	36:00:29	10	10798.5	Cosmos	End	1	348	348	5_5_28_348_Rep4
5	5	34	28	349	3233.86	2589.83	1561.56	1165.78	2474.83	1525.72	Rep4	Oligomycin Confined	5_5_28_349_Rep4	99	104	33:00:30	34:40:24	6	5994.01	Cosmos	Cosmos	1	349	349	5_5_28_349_Rep4
5	5	34	28	350	1181.48	2670.97	1611.4	1055.35	2500.03	1545.71	Rep4	Oligomycin Confined	5_5_28_350_Rep4	100	108	33:20:28	36:00:29	9	9600.9	Split	End	2	345	345	5_5_28_345_Rep4
5	5	34	28	351	1269.22	2754.14	1602.36	1051.03	2490.3	1521.48	Rep4	Oligomycin Confined	5_5_28_351_Rep4	100	108	33:20:28	36:00:29	9	9600.9	Split	End	2	345	345	5_5_28_345_Rep4
5	5	34	28	353	1347.78	2587.88	1596.16	1082.21	2510.33	1586.28	Rep4	Oligomycin Confined	5_5_28_353_Rep4	101	107	33:40:32	35:40:27	7	7194.44	Cosmos	Cosmos	1	353	353	5_5_28_353_Rep4
5	5	34	28	354	1081.3	2570.95	1604.53	1037.16	2464.14	1535.09	Rep4	Oligomycin Confined	5_5_28_354_Rep4	102	104	34:00:24	34:40:24	3	2400.41	Cosmos	Cosmos	1	354	354	5_5_28_354_Rep4
5	5	34	28	355	1189.17	2518.66	1560.5	1050.97	2506.96	1556.16	Rep4	Oligomycin Confined	5_5_28_355_Rep4	102	108	34:00:24	36:00:29	7	7204.89	Cosmos	End	1	355	355	5_5_28_355_Rep4
5	5	34	28	356	1321.98	2840.61	1552.37	1060.44	2527.13	1549.39	Rep4	Oligomycin Confined	5_5_28_356_Rep4	102	108	34:00:24	36:00:29	7	7204.89	Split	End	2	352	352	5_5_28_352_Rep4
5	5	34	28	357	1355.65	2953.4	1545.98	1096.13	2568.21	1539.46	Rep4	Oligomycin Confined	5_5_28_357_Rep4	102	108	34:00:24	36:00:29	7	7204.89	Split	End	2	352	352	5_5_28_352_Rep4
5	5	34	28	358	1473.55	3100.41	1550.34	1087.66	2558.58	1547.22	Rep4	Oligomycin Confined	5_5_28_358_Rep4	102	103	34:00:24	34:20:27	2	1203.15	Cosmos	Cosmos	1	358	358	5_5_28_358_Rep4
5	5	15	28	3	1770.18	2946.88	1548.27	1279.4	2349.4	1534.01	Rep4	Oligomycin Confined	5_5_28_3_Rep4	1	108	00:20:24	36:00:29	108	128405	Begin	End	1	3	3	5_5_28_3_Rep4
5	5	15	28	4	1639.04	2748.97	1536.6	1301.43	2368.02	1533.2	Rep4	Oligomycin Confined	5_5_28_4_Rep4	1	48	00:20:24	16:00:30	48	56405.7	Begin	Split	1	4	4	5_5_28_4_Rep4
5	5	15	28	5	1645.18	2896.89	2406.07	1286.67	2346.63	1546.02	Rep4	Oligomycin Confined	5_5_28_5_Rep4	1	108	00:20:24	36:00:29	108	128405	Begin	End	1	5	5	5_5_28_5_Rep4
5	5	15	28	9	1655.65	2441.46	1541.01	1283.66	2330.39	1535.49	Rep4	Oligomycin Confined	5_5_28_9_Rep4	1	90	00:20:24	30:00:31	90	106807	Begin	Cosmos	1	9	9	5_5_28_9_Rep4
5	5	15	28	11	1826.32	2669.57	1722.04	1299.53	2352.14	1551.83	Rep4	Oligomycin Confined	5_5_28_11_Rep4	1	108	00:20:24	36:00:29	108	128405	Begin	End	1	11	11	5_5_28_11_Rep4
5	5	15	28	13	1562.58	2806.5	1705.12	1265.91	2324.83	1516.14	Rep4	Oligomycin Confined	5_5_28_13_Rep4	1	74	00:20:24	24:40:26	74	87602.2	Begin	Cosmos	1	13	13	5_5_28_13_Rep4
5	5	15	28	18	1543.42	2590.29	1520.1	1264.69	2330.98	1516.81	Rep4	Oligomycin Confined	5_5_28_18_Rep4	1	65	00:20:24	21:40:32	65	76808.1	Begin	Cosmos	1	18	18	5_5_28_18_Rep4
5	5	15	28	19	1602.9	2669.49	1523.84	1265.61	2321.29	1516.52	Rep4	Oligomycin Confined	5_5_28_19_Rep4	1	108	00:20:24	36:00:29	108	128405	Begin	End	1	19	19	5_5_28_19_Rep4
5	5	15	28	21	1945.75	3191.36	1532.63	1292.7	2362.76	1522.32	Rep4	Oligomycin Confined	5_5_28_21_Rep4	1	72	00:20:24	24:00:33	72	85208.9	Begin	Cosmos	1	21	21	5_5_28_21_Rep4
5	5	15	28	23	2651.93	2560	1536.68	1703.67	2377.55	1531.28	Rep4	Oligomycin Confined	5_5_28_23_Rep4	1	58	00:20:24	19:20:27	58	68403.1	Begin	Cosmos	1	23	23	5_5_28_23_Rep4
5	5	15	28	29	1769.28	2949.33	1529.07	1273.76	2351.6	1528.7	Rep4	Oligomycin Confined	5_5_28_29_Rep4	1	108	00:20:24	36:00:29	108	128405	Begin	End	1	29	29	5_5_28_29_Rep4
5	5	15	28	34	1729.26	2591.69	1525.97	1283.76	2339.25	1523.95	Rep4	Oligomycin Confined	5_5_28_34_Rep4	1	108	00:20:24	36:00:29	108	128405	Begin	End	1	34	34	5_5_28_34_Rep4
5	5	15	28	39	1648.43	2941.01	1524.7	1284.16	2364.37	1520.65	Rep4	Oligomycin Confined	5_5_28_39_Rep4	1	99	00:20:24	33:00:30	99	117606	Begin	Merged	1	39	39	5_5_28_39_Rep4
5	5	15	28	40	1888.05	2957.37	1531.05	1289.17	2345.85	1524.36	Rep4	Oligomycin Confined	5_5_28_40_Rep4	1	108	00:20:24	36:00:29	108	128405	Begin	End	1	40	40	5_5_28_40_Rep4
5	5	15	28	42	1712.97	3015.54	3080.51	1272.38	2357.41	1539.25	Rep4	Oligomycin Confined	5_5_28_42_Rep4	1	108	00:20:24	36:00:29	108	128405	Begin	End	1	42	42	5_5_28_42_Rep4
5	5	15	28	44	1715.86	3040.62	1638.61	1269.14	2351.72	1519.89	Rep4	Oligomycin Confined	5_5_28_44_Rep4	1	63	00:20:24	21:00:33	63	74409.4	Begin	Split	1	44	44	5_5_28_44_Rep4
5	5	15	28	46	1879.52	3293.38	1529.35	1303.73	2398.21	1524.5	Rep4	Oligomycin Confined	5_5_28_46_Rep4	1	45	00:20:24	15:00:33	45	52809.4	Begin	Split	1	46	46	5_5_28_46_Rep4
5	5	15	28	49	1835.64	2964.1	1542.81	1313.13	2376.15	1531.76	Rep4	Oligomycin Confined	5_5_28_49_Rep4	1	69	00:20:24	23:00:27	69	81602.7	Begin	Cosmos	1	49	49	5_5_28_49_Rep4
5	5	15	28	50	2610.58	2980.63	1538.63	1331.33	2364.2	1525.12	Rep4	Oligomycin Confined	5_5_28_50_Rep4	1	108	00:20:24	36:00:29	108	128405	Begin	End	1	50	50	5_5_28_50_Rep4
5	5	15	28	51	2478.04	2327.54	1546.02	1314.04	2320.91	1526.71	Rep4	Oligomycin Confined	5_5_28_51_Rep4	1	108	00:20:24	36:00:29	108	128405	Begin	End	1	51	51	5_5_28_51_Rep4
5	5	15	28	52	2119.83	2820.01	1869.99	1324.43	2363.64	1531.7	Rep4	Oligomycin Confined	5_5_28_52_Rep4	1	108	00:20:24	36:00:29	108	128405	Begin	End	1	52	52	5_5_28_52_Rep4
5	5	15	28	54	2705.5	2586.04	1547.53	1353.48	2341.84	1528.87	Rep4	Oligomycin Confined	5_5_28_54_Rep4	1	108	00:20:24	36:00:29	108	128405	Begin	End	1	54	54	5_5_28_54_Rep4
5	5	15	28	55	1773.99	3132.87	2756.57	1283.71	2357.59	1537.52	Rep4	Oligomycin Confined	5_5_28_55_Rep4	1	108	00:20:24	36:00:29	108	128405	Begin	End	1	55	55	5_5_28_55_Rep4
5	5	15	28	57	2018.61	3073.32	1533.73	1300.31	2358.85	1527.27	Rep4	Oligomycin Confined	5_5_28_57_Rep4	1	65	00:20:24	21:40:32	65	76808.1	Begin	Merged	1	57	57	5_5_28_57_Rep4
5	5	15	28	62	1772.63	3070.86	1562.54	1314.8	2343.62	1507.81	Rep4	Oligomycin Confined	5_5_28_62_Rep4	1	108	00:20:24	36:00:29	108	128405	Begin	End	1	62	62	5_5_28_62_Rep4
5	5	15	28	70	1621.72	2880.16	1672.11	1278.11	2358.64	1526.99	Rep4	Oligomycin Confined	5_5_28_70_Rep4	3	108	01:00:25	36:00:29	106	126004	Split	End	2	28	28	5_5_28_28_Rep4
5	5	15	28	74	1675.44	2732.94	1575.1	1297.78	2356.55	1573.12	Rep4	Oligomycin Confined	5_5_28_74_Rep4	4	59	01:20:28	19:40:24	56	65996.4	Split	Merged	3	66	6	5_5_28_66_Rep4
5	5	15	28	84	1815.99	3049.35	1523.31	1290.04	2380.63	1527.53	Rep4	Oligomycin Confined	5_5_28_84_Rep4	5	105	01:40:24	35:00:23	101	119999	Split	Merged	2	14	14	5_5_28_14_Rep4
5	5	15	28	88	1640.84	2640.62	1540.28	1286.14	2320.6	1539.82	Rep4	Oligomycin Confined	5_5_28_88_Rep4	8	56	02:40:38	18:40:33	49	57594.9	Cosmos	Cosmos	1	88	88	5_5_28_88_Rep4
5	5	15	28	89	1540.54	2707.37	1533.83	1272.98	2349.75	1533.43	Rep4	Oligomycin Confined	5_5_28_89_Rep4	8	106	02:40:38	35:20:26	99	117588	Cosmos	Cosmos	1	89	89	5_5_28_89_Rep4
5	5	15	28	90	1420.6	2488.15	1539.58	1273.17	2323.05	1531.54	Rep4	Oligomycin Confined	5_5_28_90_Rep4	9	93	03:00:27	31:00:33	85	100806	Merged	Split	1	90	90	5_5_28_90_Rep4
5	5	15	28	95	1744.13	2958.66	1631.87	1290.22	2363.22	1522.15	Rep4	Oligomycin Confined	5_5_28_95_Rep4	9	65	03:00:27	21:40:32	57	67204.9	Split	Merged	2	76	76	5_5_28_76_Rep4
5	5	15	28	96	1595.66	2847.14	2572.88	1316.84	2274.35	1521.24	Rep4	Oligomycin Confined	5_5_28_96_Rep4	9	108	03:00:27	36:00:29	100	118802	Split	End	2	76	76	5_5_28_76_Rep4
5	5	15	28	107	1442.25	2618.76	1564.01	1260.94	2346.46	1522.53	Rep4	Oligomycin Confined	5_5_28_107_Rep4	12	108	04:00:27	36:00:29	97	115202	Cosmos	End	1	107	107	5_5_28_107_Rep4
5	5	15	28	108	1534.64	2546.17	1517.08	1278.54	2320.58	1512.73	Rep4	Oligomycin Confined	5_5_28_108_Rep4	12	48	04:00:27	16:00:30	37	43202.6	Cosmos	Cosmos	1	108	108	5_5_28_108_Rep4
5	5	15	28	111	1589.8	2487.41	1540.23	1274.48	2323.84	1532.06	Rep4	Oligomycin Confined	5_5_28_111_Rep4	16	61	05:20:27	20:20:32	46	54005.3	Cosmos	Cosmos	1	111	111	5_5_28_111_Rep4
5	5	15	28	113	1444.25	2330.18	1529.02	1258.33	2326.25	1529.82	Rep4	Oligomycin Confined	5_5_28_113_Rep4	17	76	05:40:32	25:20:29	60	70797.3	Cosmos	Cosmos	1	113	113	5_5_28_113_Rep4
5	5	15	28	115	1663.84	2490.77	1541.82	1280.98	2322.87	1532.12	Rep4	Oligomycin Confined	5_5_28_115_Rep4	17	52	05:40:32	17:20:33	36	42001.2	Merged	Cosmos	1	115	115	5_5_28_115_Rep4
5	5	15	28	116	1403.86	2508.78	1532.58	1270.22	2332.73	1534.18	Rep4	Oligomycin Confined	5_5_28_116_Rep4	17	69	05:40:32	23:00:27	53	62394.8	Cosmos	Cosmos	1	116	116	5_5_28_116_Rep4
5	5	15	28	118	1555.98	2822.82	1541.44	1269.22	2372.45	1528.62	Rep4	Oligomycin Confined	5_5_28_118_Rep4	17	46	05:40:32	15:20:30	30	34798.3	Cosmos	Merged	1	118	118	5_5_28_118_Rep4
5	5	15	28	119	1528.85	2789.1	1563.31	1270.44	2370.66	1535.16	Rep4	Oligomycin Confined	5_5_28_119_Rep4	17	46	05:40:32	15:20:30	30	34798.3	Cosmos	Merged	1	119	119	5_5_28_119_Rep4
5	5	15	28	123	1298	2398.33	1641.99	1253.88	2321.57	1534.92	Rep4	Oligomycin Confined	5_5_28_123_Rep4	18	66	06:00:21	22:00:29	49	57608.2	Cosmos	Merged	1	123	123	5_5_28_123_Rep4
5	5	15	28	129	1478.76	2634.89	1486.99	1263.33	2281.46	1480.41	Rep4	Oligomycin Confined	5_5_28_129_Rep4	19	45	06:20:25	15:00:33	27	31208.7	Cosmos	Cosmos	1	129	129	5_5_28_129_Rep4
5	5	15	28	131	1543.12	2715.12	1505.85	1262.05	2291.96	1490.32	Rep4	Oligomycin Confined	5_5_28_131_Rep4	19	59	06:20:25	19:40:24	41	47999.9	Cosmos	Cosmos	1	131	131	5_5_28_131_Rep4
5	5	15	28	133	1412.48	2504.68	1550.75	1259.66	2327.55	1523.82	Rep4	Oligomycin Confined	5_5_28_133_Rep4	20	108	06:40:33	36:00:29	89	105596	Cosmos	End	1	133	133	5_5_28_133_Rep4
5	5	15	28	134	1413.9	2548.46	1584	1281.01	2316.69	1523.41	Rep4	Oligomycin Confined	5_5_28_134_Rep4	20	68	06:40:33	22:40:30	49	57597.7	Cosmos	Split	1	134	134	5_5_28_134_Rep4
5	5	15	28	135	1788.22	2869.06	1601.2	1317.27	2374.79	1591.27	Rep4	Oligomycin Confined	5_5_28_135_Rep4	21	56	07:00:31	18:40:33	36	42002.4	Cosmos	Cosmos	1	135	135	5_5_28_135_Rep4
5	5	15	28	137	1954.92	3457.65	1505.12	1300.7	2372.74	1498.5	Rep4	Oligomycin Confined	5_5_28_137_Rep4	21	108	07:00:31	36:00:29	88	104398	Cosmos	End	1	137	137	5_5_28_137_Rep4
5	5	15	28	138	2611.65	2347.65	1630.31	1270.21	2308.15	1520.99	Rep4	Oligomycin Confined	5_5_28_138_Rep4	21	48	07:00:31	16:00:30	28	32398.8	Merged	Split	1	138	138	5_5_28_138_Rep4
5	5	15	28	139	1765.48	3149.06	1830.47	1296.52	2354.32	1518.31	Rep4	Oligomycin Confined	5_5_28_139_Rep4	21	50	07:00:31	16:40:33	30	34802.6	Merged	Cosmos	1	139	139	5_5_28_139_Rep4
5	5	15	28	149	1701.75	3033.29	2572.69	1279.53	2380.27	1541.85	Rep4	Oligomycin Confined	5_5_28_149_Rep4	25	108	08:20:30	36:00:29	84	99599.3	Merged	End	1	149	149	5_5_28_149_Rep4
5	5	15	28	154	1772.23	2883.28	1721.1	1295.55	2354.77	1536.62	Rep4	Oligomycin Confined	5_5_28_154_Rep4	27	108	09:00:26	36:00:29	82	97202.4	Cosmos	End	1	154	154	5_5_28_154_Rep4
5	5	15	28	155	1770.98	3070.48	2594.87	1283.8	2378.42	1541.43	Rep4	Oligomycin Confined	5_5_28_155_Rep4	27	108	09:00:26	36:00:29	82	97202.4	Split	End	2	45	45	5_5_28_45_Rep4
5	5	15	28	156	1507.54	2693.5	3240.9	1273.43	2356.27	1555.55	Rep4	Oligomycin Confined	5_5_28_156_Rep4	27	108	09:00:26	36:00:29	82	97202.4	Split	End	2	45	45	5_5_28_45_Rep4
5	5	15	28	160	1632.64	2685.74	1641.2	1273.9	2321.71	1524.38	Rep4	Oligomycin Confined	5_5_28_160_Rep4	30	62	10:00:26	20:40:35	33	38409.9	Merged	Merged	1	160	160	5_5_28_160_Rep4
5	5	15	28	162	1306.04	2383.52	1569.61	1273.51	2339.84	1551.3	Rep4	Oligomycin Confined	5_5_28_162_Rep4	31	45	10:20:28	15:00:33	15	16805.5	Split	Split	2	159	159	5_5_28_159_Rep4
5	5	15	28	163	1469.23	2618.25	1520.87	1272.94	2307.29	1516.47	Rep4	Oligomycin Confined	5_5_28_163_Rep4	31	50	10:20:28	16:40:33	20	22805.6	Cosmos	Cosmos	1	163	163	5_5_28_163_Rep4
5	5	15	28	165	1340.71	2358.48	1540.9	1303.76	2330.7	1524.43	Rep4	Oligomycin Confined	5_5_28_165_Rep4	34	45	11:20:29	15:00:33	12	13204	Cosmos	Cosmos	1	165	165	5_5_28_165_Rep4
5	5	15	28	167	1405.64	2578.81	1623.28	1264.95	2358.58	1531.78	Rep4	Oligomycin Confined	5_5_28_167_Rep4	34	108	11:20:29	36:00:29	75	88799.6	Split	End	2	114	114	5_5_28_114_Rep4
5	5	15	28	168	1397.27	2560.16	1593.37	1262.69	2355.65	1528.71	Rep4	Oligomycin Confined	5_5_28_168_Rep4	34	90	11:20:29	30:00:31	57	67202.1	Split	Cosmos	2	114	114	5_5_28_114_Rep4
5	5	15	28	170	3054.59	2498.89	1564.17	1358.64	2328.99	1539.27	Rep4	Oligomycin Confined	5_5_28_170_Rep4	35	61	11:40:29	20:20:32	27	31203.4	Merged	Split	1	170	170	5_5_28_170_Rep4
5	5	15	28	171	1391.56	2537.34	1581.15	1259.8	2325.36	1525.65	Rep4	Oligomycin Confined	5_5_28_171_Rep4	35	97	11:40:29	32:20:33	63	74404.1	Split	Merged	2	16	16	5_5_28_16_Rep4
5	5	15	28	172	1369.79	2499.61	1579.77	1255.13	2322.21	1527.05	Rep4	Oligomycin Confined	5_5_28_172_Rep4	35	99	11:40:29	33:00:30	65	76801.7	Split	Merged	2	16	16	5_5_28_16_Rep4
5	5	15	28	175	1299.55	2370.52	1541.22	1249.99	2280.5	1507.58	Rep4	Oligomycin Confined	5_5_28_175_Rep4	37	66	12:20:33	22:00:29	30	34796.5	Cosmos	Merged	1	175	175	5_5_28_175_Rep4
5	5	15	28	176	1328.93	2378.98	1531.23	1254.48	2269.04	1507.36	Rep4	Oligomycin Confined	5_5_28_176_Rep4	37	66	12:20:33	22:00:29	30	34796.5	Cosmos	Merged	1	176	176	5_5_28_176_Rep4
5	5	15	28	177	1487.64	2676.19	1581.4	1272.35	2340.19	1537.84	Rep4	Oligomycin Confined	5_5_28_177_Rep4	37	105	12:20:33	35:00:23	69	81590.4	Cosmos	Merged	1	177	177	5_5_28_177_Rep4
5	5	15	28	178	1394.18	2509.45	1536.24	1264.55	2336.33	1534.17	Rep4	Oligomycin Confined	5_5_28_178_Rep4	37	108	12:20:33	36:00:29	72	85195.9	Cosmos	End	1	178	178	5_5_28_178_Rep4
5	5	15	28	183	2086.95	2683.03	1532.59	1300.26	2356.6	1525.1	Rep4	Oligomycin Confined	5_5_28_183_Rep4	40	60	13:20:28	20:00:34	21	24006.3	Split	Merged	2	14	14	5_5_28_14_Rep4
5	5	15	28	184	2440.29	2676.7	1542.85	1307.8	2355.13	1521.24	Rep4	Oligomycin Confined	5_5_28_184_Rep4	40	60	13:20:28	20:00:34	21	24006.3	Merged	Merged	1	184	184	5_5_28_184_Rep4
5	5	15	28	185	1445.5	2575.64	1580.3	1283.41	2381.95	1536.33	Rep4	Oligomycin Confined	5_5_28_185_Rep4	40	108	13:20:28	36:00:29	69	81600.7	Merged	End	1	185	185	5_5_28_185_Rep4
5	5	15	28	186	1520.32	2622.49	2192.58	1338.54	2370.92	1614.23	Rep4	Oligomycin Confined	5_5_28_186_Rep4	41	48	13:40:25	16:00:30	8	8405.11	Split	Cosmos	2	166	166	5_5_28_166_Rep4
5	5	15	28	187	1773.76	3032.78	1600.1	1463.33	2568.04	1589.68	Rep4	Oligomycin Confined	5_5_28_187_Rep4	41	48	13:40:25	16:00:30	8	8405.11	Split	Cosmos	2	166	166	5_5_28_166_Rep4
5	5	15	28	188	1578.81	2324.6	1535.45	1272.08	2297.44	1521.39	Rep4	Oligomycin Confined	5_5_28_188_Rep4	41	59	13:40:25	19:40:24	19	21600	Cosmos	Cosmos	1	188	188	5_5_28_188_Rep4
5	5	15	28	190	2429.51	2818.75	1659.88	1313.32	2359.1	1532.62	Rep4	Oligomycin Confined	5_5_28_190_Rep4	43	73	14:20:31	24:20:21	31	35990.6	Split	Merged	2	53	53	5_5_28_53_Rep4
5	5	15	28	191	1302.98	2404.6	1633.99	1248.98	2315.14	1532.55	Rep4	Oligomycin Confined	5_5_28_191_Rep4	43	66	14:20:31	22:00:29	24	27598.6	Merged	Merged	1	191	191	5_5_28_191_Rep4
5	5	15	28	192	1670.3	2928.39	1537.54	1290.42	2365.93	1527.26	Rep4	Oligomycin Confined	5_5_28_192_Rep4	43	57	14:20:31	19:00:36	15	16804.7	Split	Cosmos	2	53	53	5_5_28_53_Rep4
5	5	15	28	193	1287.87	2358.36	1542.2	1254.89	2304.33	1512	Rep4	Oligomycin Confined	5_5_28_193_Rep4	44	45	14:40:27	15:00:33	2	1206.55	Split	Cosmos	2	32	32	5_5_28_32_Rep4
5	5	15	28	194	1315.72	2366.51	1615.45	1257.39	2283.67	1532.42	Rep4	Oligomycin Confined	5_5_28_194_Rep4	44	48	14:40:27	16:00:30	5	4802.86	Cosmos	Cosmos	1	194	194	5_5_28_194_Rep4
5	5	15	28	196	1424.51	2546.7	1772.66	1284.42	2352.22	1597.16	Rep4	Oligomycin Confined	5_5_28_196_Rep4	45	49	15:00:33	16:20:32	5	4798.23	Merged	Merged	1	196	196	5_5_28_196_Rep4
5	5	15	28	197	1923.03	2632.01	1554.88	1277.7	2343.39	1526.78	Rep4	Oligomycin Confined	5_5_28_197_Rep4	45	108	15:00:33	36:00:29	64	75595.6	Cosmos	End	1	197	197	5_5_28_197_Rep4
5	5	15	28	198	1297.38	2411.76	1602.02	1268.94	2335.11	1540.35	Rep4	Oligomycin Confined	5_5_28_198_Rep4	45	51	15:00:33	17:00:34	7	7200.47	Cosmos	Cosmos	1	198	198	5_5_28_198_Rep4
5	5	9.33333333333333	10	1	1571.75	2545.29	1514.56	1413	2312.98	1508.25	Rep4	Oligomycin Confined	5_5_10_1_Rep4	1	108	00:20:24	36:00:29	108	128405	Begin	End	1	1	1	5_5_10_1_Rep4
5	5	9.33333333333333	10	3	1446.61	2360.65	1653.25	1399.22	2291.06	1518.56	Rep4	Oligomycin Confined	5_5_10_3_Rep4	1	108	00:20:24	36:00:29	108	128405	Begin	End	1	3	3	5_5_10_3_Rep4
5	5	9.33333333333333	10	4	1680.64	2724.97	1919.56	1412.95	2328.47	1524.57	Rep4	Oligomycin Confined	5_5_10_4_Rep4	1	108	00:20:24	36:00:29	108	128405	Begin	End	1	4	4	5_5_10_4_Rep4
5	5	9.33333333333333	10	11	1662.91	2706.06	1599.79	1419.51	2312.05	1514.24	Rep4	Oligomycin Confined	5_5_10_11_Rep4	1	75	00:20:24	25:00:36	75	88812.5	Begin	Merged	1	11	11	5_5_10_11_Rep4
5	5	9.33333333333333	10	12	1704.73	2757.8	1720.06	1424.48	2318.78	1515.02	Rep4	Oligomycin Confined	5_5_10_12_Rep4	1	108	00:20:24	36:00:29	108	128405	Begin	End	1	12	12	5_5_10_12_Rep4
5	5	9.33333333333333	10	13	1459.1	2322.77	1860.39	1399.46	2244.01	1508.37	Rep4	Oligomycin Confined	5_5_10_13_Rep4	1	108	00:20:24	36:00:29	108	128405	Begin	End	1	13	13	5_5_10_13_Rep4
5	5	9.33333333333333	10	15	1885.18	2560.39	1526.64	1445.85	2327.02	1518.28	Rep4	Oligomycin Confined	5_5_10_15_Rep4	1	31	00:20:24	10:20:28	31	36003.8	Begin	Split	1	15	15	5_5_10_15_Rep4
5	5	9.33333333333333	10	16	1671.28	2698.03	2454.44	1438.52	2342.64	1527.61	Rep4	Oligomycin Confined	5_5_10_16_Rep4	1	101	00:20:24	33:40:32	101	120008	Begin	Split	1	16	16	5_5_10_16_Rep4
5	5	9.33333333333333	10	17	1857.45	2855.04	1522.69	1426.85	2322.4	1514.39	Rep4	Oligomycin Confined	5_5_10_17_Rep4	1	107	00:20:24	35:40:27	107	127203	Begin	Split	1	17	17	5_5_10_17_Rep4
5	5	9.33333333333333	10	19	1493.31	2387.29	1705.29	1428.14	2293.69	1526.33	Rep4	Oligomycin Confined	5_5_10_19_Rep4	1	28	00:20:24	09:20:30	28	32406.1	Begin	Cosmos	1	19	19	5_5_10_19_Rep4
5	5	9.33333333333333	10	21	2065.43	2650.41	1857.67	1447.38	2310.08	1533.67	Rep4	Oligomycin Confined	5_5_10_21_Rep4	1	47	00:20:24	15:40:27	47	55202.9	Begin	Merged	1	21	21	5_5_10_21_Rep4
5	5	9.33333333333333	10	22	2066.7	2817.94	1551.83	1458.34	2334.93	1519.16	Rep4	Oligomycin Confined	5_5_10_22_Rep4	1	108	00:20:24	36:00:29	108	128405	Begin	End	1	22	22	5_5_10_22_Rep4
5	5	9.33333333333333	10	23	1808.97	2867.47	1642.06	1445.58	2342.11	1530.99	Rep4	Oligomycin Confined	5_5_10_23_Rep4	1	47	00:20:24	15:40:27	47	55202.9	Begin	Merged	1	23	23	5_5_10_23_Rep4
5	5	9.33333333333333	10	24	1850.15	2798.88	1525.71	1461.2	2361.4	1520.49	Rep4	Oligomycin Confined	5_5_10_24_Rep4	1	64	00:20:24	21:20:36	64	75611.9	Begin	Merged	1	24	24	5_5_10_24_Rep4
5	5	9.33333333333333	10	25	1530.64	2415.32	1530.89	1431.69	2306.55	1520.74	Rep4	Oligomycin Confined	5_5_10_25_Rep4	1	33	00:20:24	11:00:28	33	38403.9	Begin	Cosmos	1	25	25	5_5_10_25_Rep4
5	5	9.33333333333333	10	26	1708.96	2620.46	1522.91	1440.3	2324.27	1516.81	Rep4	Oligomycin Confined	5_5_10_26_Rep4	1	108	00:20:24	36:00:29	108	128405	Begin	End	1	26	26	5_5_10_26_Rep4
5	5	9.33333333333333	10	27	1488.99	2404.25	1800.88	1400.89	2302	1512.07	Rep4	Oligomycin Confined	5_5_10_27_Rep4	1	108	00:20:24	36:00:29	108	128405	Begin	End	1	27	27	5_5_10_27_Rep4
5	5	9.33333333333333	10	30	1514.72	2448.35	1844.69	1408.82	2303.96	1536.84	Rep4	Oligomycin Confined	5_5_10_30_Rep4	1	108	00:20:24	36:00:29	108	128405	Begin	End	1	30	30	5_5_10_30_Rep4
5	5	9.33333333333333	10	31	1743.79	2826.72	1884.55	1429.31	2335.64	1524.24	Rep4	Oligomycin Confined	5_5_10_31_Rep4	1	108	00:20:24	36:00:29	108	128405	Begin	End	1	31	31	5_5_10_31_Rep4
5	5	9.33333333333333	10	32	3107.58	2601.16	1538.7	1460.37	2311.59	1517.18	Rep4	Oligomycin Confined	5_5_10_32_Rep4	1	108	00:20:24	36:00:29	108	128405	Begin	End	1	32	32	5_5_10_32_Rep4
5	5	9.33333333333333	10	33	2822.98	2618.17	1541.94	1470.87	2325.93	1520.03	Rep4	Oligomycin Confined	5_5_10_33_Rep4	1	92	00:20:24	30:40:34	92	109211	Begin	Merged	1	33	33	5_5_10_33_Rep4
5	5	9.33333333333333	10	35	1875.25	2797.71	1527.64	1435.27	2340.88	1521.61	Rep4	Oligomycin Confined	5_5_10_35_Rep4	1	107	00:20:24	35:40:27	107	127203	Begin	Cosmos	1	35	35	5_5_10_35_Rep4
5	5	9.33333333333333	10	36	1798.41	2933.76	1721.8	1434.18	2343.85	1516.12	Rep4	Oligomycin Confined	5_5_10_36_Rep4	1	37	00:20:24	12:20:33	37	43209	Begin	Split	1	36	36	5_5_10_36_Rep4
5	5	9.33333333333333	10	39	2034.6	3209.09	1520.01	1456.93	2345.33	1517	Rep4	Oligomycin Confined	5_5_10_39_Rep4	1	108	00:20:24	36:00:29	108	128405	Begin	End	1	39	39	5_5_10_39_Rep4
5	5	9.33333333333333	10	40	2972.43	2691.93	1532.72	1463.31	2318.4	1513.77	Rep4	Oligomycin Confined	5_5_10_40_Rep4	1	41	00:20:24	13:40:25	41	48000.6	Begin	Split	1	40	40	5_5_10_40_Rep4
5	5	9.33333333333333	10	42	1688.97	2704.24	1594.97	1442.27	2303.04	1519.46	Rep4	Oligomycin Confined	5_5_10_42_Rep4	1	53	00:20:24	17:40:27	53	62402.9	Begin	Cosmos	1	42	42	5_5_10_42_Rep4
5	5	9.33333333333333	10	43	1643.54	2665.37	1560.26	1429.58	2322.2	1523.89	Rep4	Oligomycin Confined	5_5_10_43_Rep4	2	51	00:40:21	17:00:34	50	58812.9	Cosmos	Cosmos	1	43	43	5_5_10_43_Rep4
5	5	9.33333333333333	10	46	1498.32	2439.03	1542.76	1409.91	2305.06	1519.95	Rep4	Oligomycin Confined	5_5_10_46_Rep4	3	51	01:00:25	17:00:34	49	57608.7	Cosmos	Cosmos	1	46	46	5_5_10_46_Rep4
5	5	9.33333333333333	10	47	1691.84	2483.36	1522.35	1422.08	2314.5	1518.36	Rep4	Oligomycin Confined	5_5_10_47_Rep4	4	42	01:20:28	14:00:30	39	45601.6	Cosmos	Cosmos	1	47	47	5_5_10_47_Rep4
5	5	9.33333333333333	10	54	1554.61	2511.5	1559.12	1411.56	2307.95	1519.59	Rep4	Oligomycin Confined	5_5_10_54_Rep4	5	108	01:40:24	36:00:29	104	123605	Cosmos	End	1	54	54	5_5_10_54_Rep4
5	5	9.33333333333333	10	59	1501.06	2430.53	1533.22	1405.96	2275.04	1508.66	Rep4	Oligomycin Confined	5_5_10_59_Rep4	8	36	02:40:38	12:00:29	29	33590.3	Cosmos	Cosmos	1	59	59	5_5_10_59_Rep4
5	5	9.33333333333333	10	61	1670.35	2707.03	1591.99	1420.14	2316.68	1516.73	Rep4	Oligomycin Confined	5_5_10_61_Rep4	8	47	02:40:38	15:40:27	40	46788.5	Cosmos	Cosmos	1	61	61	5_5_10_61_Rep4
5	5	9.33333333333333	10	73	1627.12	2440.26	1537.93	1435.64	2335.78	1527.81	Rep4	Oligomycin Confined	5_5_10_73_Rep4	14	30	04:40:28	10:00:26	17	19197.9	Cosmos	Cosmos	1	73	73	5_5_10_73_Rep4
5	5	9.33333333333333	10	76	2019.7	2976.54	2303.67	1433.24	2323.49	1521.85	Rep4	Oligomycin Confined	5_5_10_76_Rep4	16	75	05:20:27	25:00:36	60	70809.6	Split	Merged	2	49	49	5_5_10_49_Rep4
5	5	9.33333333333333	10	77	2492.32	2515.7	1523.24	1459.58	2294.02	1511.49	Rep4	Oligomycin Confined	5_5_10_77_Rep4	16	53	05:20:27	17:40:27	38	44400	Split	Split	2	49	49	5_5_10_49_Rep4
5	5	9.33333333333333	10	84	1510.99	2421.64	1881.57	1413.65	2300.44	1532.78	Rep4	Oligomycin Confined	5_5_10_84_Rep4	19	28	06:20:25	09:20:30	10	10805.5	Split	Merged	3	79	75	5_5_10_79_Rep4
5	5	9.33333333333333	10	88	1656.78	2628.74	1555.21	1440.44	2327.57	1544.02	Rep4	Oligomycin Confined	5_5_10_88_Rep4	19	68	06:20:25	22:40:30	50	58805.8	Cosmos	Cosmos	1	88	88	5_5_10_88_Rep4
5	5	9.33333333333333	10	89	1982.43	3075.87	1554.22	1456.35	2351.24	1549.49	Rep4	Oligomycin Confined	5_5_10_89_Rep4	19	64	06:20:25	21:20:36	46	54011.2	Merged	Merged	1	89	89	5_5_10_89_Rep4
5	5	9.33333333333333	10	92	1694.95	2690.75	1529.44	1428.39	2309.01	1514.51	Rep4	Oligomycin Confined	5_5_10_92_Rep4	19	108	06:20:25	36:00:29	90	106804	Cosmos	End	1	92	92	5_5_10_92_Rep4
5	5	9.33333333333333	10	93	1442.88	2342.88	1585.55	1392.63	2276.23	1514.28	Rep4	Oligomycin Confined	5_5_10_93_Rep4	20	108	06:40:33	36:00:29	89	105596	Cosmos	End	1	93	93	5_5_10_93_Rep4
5	5	9.33333333333333	10	94	1632.3	2652.83	1566.44	1420.78	2318.87	1516	Rep4	Oligomycin Confined	5_5_10_94_Rep4	20	32	06:40:33	10:40:28	13	14395.2	Cosmos	Cosmos	1	94	94	5_5_10_94_Rep4
5	5	9.33333333333333	10	96	1757.13	2827.58	1973.67	1441.43	2352.59	1521.35	Rep4	Oligomycin Confined	5_5_10_96_Rep4	20	108	06:40:33	36:00:29	89	105596	Merged	End	1	96	96	5_5_10_96_Rep4
5	5	9.33333333333333	10	98	1861.95	2952.11	1634.06	1433.98	2342.83	1522.39	Rep4	Oligomycin Confined	5_5_10_98_Rep4	20	93	06:40:33	31:00:33	74	87600.2	Merged	Split	1	98	98	5_5_10_98_Rep4
5	5	9.33333333333333	10	99	1872.79	2533.13	2399.67	1424.88	2312.41	1520.09	Rep4	Oligomycin Confined	5_5_10_99_Rep4	20	108	06:40:33	36:00:29	89	105596	Cosmos	End	1	99	99	5_5_10_99_Rep4
5	5	9.33333333333333	10	103	1756.98	2704.51	1605.53	1438.08	2299.88	1511.9	Rep4	Oligomycin Confined	5_5_10_103_Rep4	23	47	07:40:36	15:40:27	25	28790.9	Split	Split	2	101	101	5_5_10_101_Rep4
5	5	9.33333333333333	10	104	2010.2	3287.92	1523.73	1443.22	2305.88	1513.15	Rep4	Oligomycin Confined	5_5_10_104_Rep4	24	31	08:00:31	10:20:28	8	8396.56	Cosmos	Cosmos	1	104	104	5_5_10_104_Rep4
5	5	9.33333333333333	10	106	1644.28	2619.08	1751.79	1418.88	2315.76	1516.52	Rep4	Oligomycin Confined	5_5_10_106_Rep4	26	28	08:40:24	09:20:30	3	2405.83	Cosmos	Cosmos	1	106	106	5_5_10_106_Rep4
5	5	9.33333333333333	10	107	1496.13	2391.69	1806.35	1413.62	2304.61	1557.7	Rep4	Oligomycin Confined	5_5_10_107_Rep4	27	28	09:00:26	09:20:30	2	1203.62	Merged	Merged	1	107	107	5_5_10_107_Rep4
5	5	9.33333333333333	10	108	2195.24	3128.2	1559.4	1517.31	2451.57	1549.05	Rep4	Oligomycin Confined	5_5_10_108_Rep4	27	53	09:00:26	17:40:27	27	31200.4	Merged	Split	1	108	108	5_5_10_108_Rep4
5	5	9.33333333333333	10	109	1440.12	2341.97	1613.39	1408.01	2295.01	1527.04	Rep4	Oligomycin Confined	5_5_10_109_Rep4	28	31	09:20:30	10:20:28	4	3597.71	Cosmos	Cosmos	1	109	109	5_5_10_109_Rep4
5	5	9.33333333333333	10	110	2290.45	2734.64	1545	1463.25	2342.02	1520.75	Rep4	Oligomycin Confined	5_5_10_110_Rep4	28	74	09:20:30	24:40:26	47	55196	Merged	Split	1	110	110	5_5_10_110_Rep4
5	5	26	10	1	1342.54	2756.18	1544.26	1097.82	2462.59	1542.43	Rep4	Oligomycin Confined	5_5_10_1_Rep4	1	108	00:20:24	36:00:29	108	128405	Begin	End	1	1	1	5_5_10_1_Rep4
5	5	26	10	3	1135.23	2521.51	1670.4	1080.89	2449.97	1546.92	Rep4	Oligomycin Confined	5_5_10_3_Rep4	1	108	00:20:24	36:00:29	108	128405	Begin	End	1	3	3	5_5_10_3_Rep4
5	5	26	10	4	2303.15	3064.47	1614.67	1138.42	2496.44	1551.52	Rep4	Oligomycin Confined	5_5_10_4_Rep4	1	108	00:20:24	36:00:29	108	128405	Begin	End	1	4	4	5_5_10_4_Rep4
5	5	26	10	12	1343.95	2830.6	1825.97	1106.5	2459.18	1545.89	Rep4	Oligomycin Confined	5_5_10_12_Rep4	1	108	00:20:24	36:00:29	108	128405	Begin	End	1	12	12	5_5_10_12_Rep4
5	5	26	10	13	1214.87	2571.72	2720.57	1120.21	2415.01	1537.42	Rep4	Oligomycin Confined	5_5_10_13_Rep4	1	108	00:20:24	36:00:29	108	128405	Begin	End	1	13	13	5_5_10_13_Rep4
5	5	26	10	16	1395.68	2902.24	2692.55	1142.95	2518.57	1566.1	Rep4	Oligomycin Confined	5_5_10_16_Rep4	1	101	00:20:24	33:40:32	101	120008	Begin	Split	1	16	16	5_5_10_16_Rep4
5	5	26	10	17	1494.26	2843.72	1549.28	1111.97	2461.14	1538.95	Rep4	Oligomycin Confined	5_5_10_17_Rep4	1	107	00:20:24	35:40:27	107	127203	Begin	Split	1	17	17	5_5_10_17_Rep4
5	5	26	10	22	1743.01	2669.13	1558.1	1135.4	2439.14	1531.61	Rep4	Oligomycin Confined	5_5_10_22_Rep4	1	108	00:20:24	36:00:29	108	128405	Begin	End	1	22	22	5_5_10_22_Rep4
5	5	26	10	26	1476.8	2726.6	1552.6	1115.7	2455.53	1540.41	Rep4	Oligomycin Confined	5_5_10_26_Rep4	1	108	00:20:24	36:00:29	108	128405	Begin	End	1	26	26	5_5_10_26_Rep4
5	5	26	10	27	1186.52	2587.05	1798.01	1087.43	2451.04	1545.69	Rep4	Oligomycin Confined	5_5_10_27_Rep4	1	108	00:20:24	36:00:29	108	128405	Begin	End	1	27	27	5_5_10_27_Rep4
5	5	26	10	30	1201.42	2614.6	1844.68	1093.4	2449.94	1563.05	Rep4	Oligomycin Confined	5_5_10_30_Rep4	1	108	00:20:24	36:00:29	108	128405	Begin	End	1	30	30	5_5_10_30_Rep4
5	5	26	10	31	1639.63	3029.38	1550.09	1124.49	2481.23	1548.49	Rep4	Oligomycin Confined	5_5_10_31_Rep4	1	108	00:20:24	36:00:29	108	128405	Begin	End	1	31	31	5_5_10_31_Rep4
5	5	26	10	32	3339.05	2491.33	1582.43	1148.99	2442.42	1541.68	Rep4	Oligomycin Confined	5_5_10_32_Rep4	1	108	00:20:24	36:00:29	108	128405	Begin	End	1	32	32	5_5_10_32_Rep4
5	5	26	10	33	2799.92	2839.1	1582.82	1167.87	2493.94	1556.19	Rep4	Oligomycin Confined	5_5_10_33_Rep4	1	92	00:20:24	30:40:34	92	109211	Begin	Merged	1	33	33	5_5_10_33_Rep4
5	5	26	10	35	1504.14	2751.84	1559.82	1110.13	2478.87	1555.15	Rep4	Oligomycin Confined	5_5_10_35_Rep4	1	107	00:20:24	35:40:27	107	127203	Begin	Cosmos	1	35	35	5_5_10_35_Rep4
5	5	26	10	39	1740.29	3243.29	1543.74	1142.34	2483.97	1543.94	Rep4	Oligomycin Confined	5_5_10_39_Rep4	1	108	00:20:24	36:00:29	108	128405	Begin	End	1	39	39	5_5_10_39_Rep4
5	5	26	10	54	1388.96	2699.05	1561.96	1109.99	2454.32	1548.57	Rep4	Oligomycin Confined	5_5_10_54_Rep4	5	108	01:40:24	36:00:29	104	123605	Cosmos	End	1	54	54	5_5_10_54_Rep4
5	5	26	10	92	1401.45	2750.58	1552.79	1124.69	2461.79	1544.71	Rep4	Oligomycin Confined	5_5_10_92_Rep4	19	108	06:20:25	36:00:29	90	106804	Cosmos	End	1	92	92	5_5_10_92_Rep4
5	5	26	10	93	1143.5	2507.03	1642.31	1083.02	2422.27	1537.34	Rep4	Oligomycin Confined	5_5_10_93_Rep4	20	108	06:40:33	36:00:29	89	105596	Cosmos	End	1	93	93	5_5_10_93_Rep4
5	5	26	10	96	1768.7	3009.85	1580.18	1133.75	2490.62	1549.46	Rep4	Oligomycin Confined	5_5_10_96_Rep4	20	108	06:40:33	36:00:29	89	105596	Merged	End	1	96	96	5_5_10_96_Rep4
5	5	26	10	98	1797.24	3253.72	1558.42	1127.58	2508.39	1552.01	Rep4	Oligomycin Confined	5_5_10_98_Rep4	20	93	06:40:33	31:00:33	74	87600.2	Merged	Split	1	98	98	5_5_10_98_Rep4
5	5	26	10	99	2222.72	2629.95	1556.42	1137.35	2450.01	1538.62	Rep4	Oligomycin Confined	5_5_10_99_Rep4	20	108	06:40:33	36:00:29	89	105596	Cosmos	End	1	99	99	5_5_10_99_Rep4
5	5	26	10	113	2255.56	3241.46	1542.96	1191.71	2479.43	1532.03	Rep4	Oligomycin Confined	5_5_10_113_Rep4	31	108	10:20:28	36:00:29	78	92401.1	Cosmos	End	1	113	113	5_5_10_113_Rep4
5	5	26	10	114	1388.21	2826.94	1554.97	1113.94	2466.35	1543.38	Rep4	Oligomycin Confined	5_5_10_114_Rep4	32	94	10:40:28	31:20:34	63	74406	Split	Cosmos	2	15	15	5_5_10_15_Rep4
5	5	26	10	115	1290.37	2712.14	1555.78	1119.92	2461.9	1547.25	Rep4	Oligomycin Confined	5_5_10_115_Rep4	32	93	10:40:28	31:00:33	62	73205	Split	Cosmos	2	15	15	5_5_10_15_Rep4
5	5	26	10	123	1612.08	2794.51	1561.71	1135.32	2500.5	1557.45	Rep4	Oligomycin Confined	5_5_10_123_Rep4	34	89	11:20:29	29:40:27	56	65998	Cosmos	Cosmos	1	123	123	5_5_10_123_Rep4
5	5	26	10	127	1174.04	2532	1694.64	1102.8	2420.78	1541.49	Rep4	Oligomycin Confined	5_5_10_127_Rep4	37	90	12:20:33	30:00:31	54	63598.4	Cosmos	Cosmos	1	127	127	5_5_10_127_Rep4
5	5	26	10	132	1668.83	2896.89	1520.59	1131.66	2426.06	1513.83	Rep4	Oligomycin Confined	5_5_10_132_Rep4	39	108	13:00:28	36:00:29	70	82801.3	Cosmos	End	1	132	132	5_5_10_132_Rep4
5	5	26	10	135	1755.52	3339.59	1550.37	1147.52	2521.88	1541.01	Rep4	Oligomycin Confined	5_5_10_135_Rep4	42	108	14:00:30	36:00:29	67	79199.2	Merged	End	1	135	135	5_5_10_135_Rep4
5	5	26	10	136	1370.74	2588.48	1975.4	1106.22	2439.83	1549.53	Rep4	Oligomycin Confined	5_5_10_136_Rep4	42	108	14:00:30	36:00:29	67	79199.2	Split	End	2	40	40	5_5_10_40_Rep4
5	5	26	10	137	1350.85	2601.57	2030.91	1101.29	2442.74	1546.42	Rep4	Oligomycin Confined	5_5_10_137_Rep4	42	108	14:00:30	36:00:29	67	79199.2	Split	End	2	40	40	5_5_10_40_Rep4
5	5	26	10	162	1139.75	2521.81	1655.94	1091.01	2446.22	1553.99	Rep4	Oligomycin Confined	5_5_10_162_Rep4	58	108	19:20:27	36:00:29	51	60001.9	Cosmos	End	1	162	162	5_5_10_162_Rep4
5	5	26	10	168	1207.4	2588.96	1862.27	1088.74	2442.72	1554.59	Rep4	Oligomycin Confined	5_5_10_168_Rep4	61	87	20:20:32	29:00:36	27	31204.4	Split	Merged	2	163	163	5_5_10_163_Rep4
5	5	26	10	173	1221.01	2605.94	1916.66	1112.4	2440.85	1543.16	Rep4	Oligomycin Confined	5_5_10_173_Rep4	63	108	21:00:33	36:00:29	46	53995.5	Cosmos	End	1	173	173	5_5_10_173_Rep4
5	5	26	10	176	1347.28	2785.89	1549.8	1103.38	2462.14	1542.88	Rep4	Oligomycin Confined	5_5_10_176_Rep4	65	90	21:40:32	30:00:31	26	29999.4	Cosmos	Cosmos	1	176	176	5_5_10_176_Rep4
5	5	26	10	177	1335.83	2830.7	1600.73	1123.78	2497.23	1559.61	Rep4	Oligomycin Confined	5_5_10_177_Rep4	66	108	22:00:29	36:00:29	43	50399.4	Split	End	2	171	171	5_5_10_171_Rep4
5	5	26	10	178	1128.22	2501.37	1582.1	1094.16	2438.24	1545.94	Rep4	Oligomycin Confined	5_5_10_178_Rep4	66	97	22:00:29	32:20:33	32	37203.4	Cosmos	Cosmos	1	178	178	5_5_10_178_Rep4
5	5	26	10	180	1396.44	2917.69	1626.42	1169.04	2563.63	1584.95	Rep4	Oligomycin Confined	5_5_10_180_Rep4	66	108	22:00:29	36:00:29	43	50399.4	Split	End	2	171	171	5_5_10_171_Rep4
5	5	26	10	181	1415.42	2622.77	1544.6	1114.92	2451.45	1541.54	Rep4	Oligomycin Confined	5_5_10_181_Rep4	66	84	22:00:29	28:00:30	19	21600.7	Cosmos	Cosmos	1	181	181	5_5_10_181_Rep4
5	5	26	10	183	1373.05	2864.95	1590.92	1125.55	2476.67	1545.54	Rep4	Oligomycin Confined	5_5_10_183_Rep4	68	78	22:40:30	26:00:29	11	11999	Cosmos	Cosmos	1	183	183	5_5_10_183_Rep4
5	5	26	10	184	1596.25	3058.03	1565.43	1153.03	2446.4	1518.28	Rep4	Oligomycin Confined	5_5_10_184_Rep4	68	108	22:40:30	36:00:29	41	47998.5	Cosmos	End	1	184	184	5_5_10_184_Rep4
5	5	26	10	185	1831.69	2944.68	1558.79	1153.07	2479.28	1549.09	Rep4	Oligomycin Confined	5_5_10_185_Rep4	69	82	23:00:27	27:20:24	14	15597.6	Split	Merged	2	175	175	5_5_10_175_Rep4
5	5	26	10	186	2143.28	3641.22	1576.3	1203.06	2552.37	1561.35	Rep4	Oligomycin Confined	5_5_10_186_Rep4	69	78	23:00:27	26:00:29	10	10802.8	Split	Merged	2	175	175	5_5_10_175_Rep4
5	5	26	10	189	1180.22	2459.88	1552.47	1107.55	2421.16	1541.89	Rep4	Oligomycin Confined	5_5_10_189_Rep4	70	93	23:20:30	31:00:33	24	27602.9	Cosmos	Cosmos	1	189	189	5_5_10_189_Rep4
5	5	26	10	190	1802.09	3502.56	1595.95	1145.86	2486.59	1563.38	Rep4	Oligomycin Confined	5_5_10_190_Rep4	71	78	23:40:29	26:00:29	8	8400.76	Cosmos	Merged	1	190	190	5_5_10_190_Rep4
5	5	26	10	197	1217	2594.88	1929.61	1101.05	2403.2	1517.38	Rep4	Oligomycin Confined	5_5_10_197_Rep4	74	102	24:40:26	34:00:24	29	33597.9	Cosmos	Merged	1	197	197	5_5_10_197_Rep4
5	5	26	10	198	1117.36	2505.96	1616.01	1093.75	2466.73	1554.48	Rep4	Oligomycin Confined	5_5_10_198_Rep4	75	108	25:00:36	36:00:29	34	39592.5	Split	End	2	110	110	5_5_10_110_Rep4
5	5	26	10	199	1117.52	2499.73	1616.37	1093.57	2462.21	1556.87	Rep4	Oligomycin Confined	5_5_10_199_Rep4	75	108	25:00:36	36:00:29	34	39592.5	Split	End	2	110	110	5_5_10_110_Rep4
5	5	26	10	200	1533.26	2854.12	1597.79	1138.5	2442.51	1527.84	Rep4	Oligomycin Confined	5_5_10_200_Rep4	75	108	25:00:36	36:00:29	34	39592.5	Merged	End	1	200	200	5_5_10_200_Rep4
5	5	26	10	201	1180.21	2559.54	1801.28	1097.27	2442.48	1575.96	Rep4	Oligomycin Confined	5_5_10_201_Rep4	76	82	25:20:29	27:20:24	7	7195.14	Merged	Merged	1	201	201	5_5_10_201_Rep4
5	5	26	10	202	1631.43	3324.17	1824.06	1185.33	2498.38	1501.5	Rep4	Oligomycin Confined	5_5_10_202_Rep4	76	78	25:20:29	26:00:29	3	2400.36	Cosmos	Cosmos	1	202	202	5_5_10_202_Rep4
5	5	26	10	204	2216.31	2990.72	1563.95	1175.46	2481.39	1551.72	Rep4	Oligomycin Confined	5_5_10_204_Rep4	78	90	26:00:29	30:00:31	13	14401.9	Merged	Split	1	204	204	5_5_10_204_Rep4
5	5	26	10	205	1471.13	2964.44	1539.23	1125.07	2460.77	1536.06	Rep4	Oligomycin Confined	5_5_10_205_Rep4	78	79	26:00:29	26:20:33	2	1203.15	Split	Merged	2	203	203	5_5_10_203_Rep4
5	5	26	10	206	2061.85	3039.09	1538.57	1166.31	2465.41	1529.94	Rep4	Oligomycin Confined	5_5_10_206_Rep4	78	79	26:00:29	26:20:33	2	1203.15	Split	Merged	2	203	203	5_5_10_203_Rep4
5	5	9	28	3	1814.78	2813.21	1572.23	1450.49	2309.49	1530.22	Rep4	Oligomycin Confined	5_5_28_3_Rep4	1	108	00:20:24	36:00:29	108	128405	Begin	End	1	3	3	5_5_28_3_Rep4
5	5	9	28	4	1930.56	2959.97	1528.56	1470.12	2337.05	1526.98	Rep4	Oligomycin Confined	5_5_28_4_Rep4	1	48	00:20:24	16:00:30	48	56405.7	Begin	Split	1	4	4	5_5_28_4_Rep4
5	5	9	28	5	1814.69	2866.61	2445.32	1444.96	2303.35	1540.6	Rep4	Oligomycin Confined	5_5_28_5_Rep4	1	108	00:20:24	36:00:29	108	128405	Begin	End	1	5	5	5_5_28_5_Rep4
5	5	9	28	9	1844.66	2629.65	1534.48	1461.04	2312.6	1531.4	Rep4	Oligomycin Confined	5_5_28_9_Rep4	1	90	00:20:24	30:00:31	90	106807	Begin	Cosmos	1	9	9	5_5_28_9_Rep4
5	5	9	28	11	1630.53	2560.25	2319.35	1434.63	2298.1	1538.83	Rep4	Oligomycin Confined	5_5_28_11_Rep4	1	108	00:20:24	36:00:29	108	128405	Begin	End	1	11	11	5_5_28_11_Rep4
5	5	9	28	12	2490.91	2821.47	1538.17	1476.78	2318.88	1515.66	Rep4	Oligomycin Confined	5_5_28_12_Rep4	1	39	00:20:24	13:00:28	39	45603.6	Begin	Merged	1	12	12	5_5_28_12_Rep4
5	5	9	28	13	1730.08	2771.77	1643.85	1432.85	2289.65	1519.56	Rep4	Oligomycin Confined	5_5_28_13_Rep4	1	74	00:20:24	24:40:26	74	87602.2	Begin	Cosmos	1	13	13	5_5_28_13_Rep4
5	5	9	28	15	1840.61	2535.55	1684.53	1441.83	2298.17	1525.09	Rep4	Oligomycin Confined	5_5_28_15_Rep4	1	41	00:20:24	13:40:25	41	48000.6	Begin	Cosmos	1	15	15	5_5_28_15_Rep4
5	5	9	28	16	1750.79	2511.08	1537.38	1443.01	2293.65	1521.59	Rep4	Oligomycin Confined	5_5_28_16_Rep4	1	34	00:20:24	11:20:29	34	39605.3	Begin	Split	1	16	16	5_5_28_16_Rep4
5	5	9	28	18	1660.28	2533.23	1517.58	1428.29	2290.1	1513.01	Rep4	Oligomycin Confined	5_5_28_18_Rep4	1	65	00:20:24	21:40:32	65	76808.1	Begin	Cosmos	1	18	18	5_5_28_18_Rep4
5	5	9	28	19	1689.56	2591.55	1520.76	1432.38	2283.4	1511.02	Rep4	Oligomycin Confined	5_5_28_19_Rep4	1	108	00:20:24	36:00:29	108	128405	Begin	End	1	19	19	5_5_28_19_Rep4
5	5	9	28	21	2041.79	3159.05	1522.21	1466.26	2339.2	1513.9	Rep4	Oligomycin Confined	5_5_28_21_Rep4	1	72	00:20:24	24:00:33	72	85208.9	Begin	Cosmos	1	21	21	5_5_28_21_Rep4
5	5	9	28	23	3208.13	2679.91	1551.21	1498.32	2274.91	1531.96	Rep4	Oligomycin Confined	5_5_28_23_Rep4	1	58	00:20:24	19:20:27	58	68403.1	Begin	Cosmos	1	23	23	5_5_28_23_Rep4
5	5	9	28	29	1827.14	2865.76	1611.9	1433.84	2305.89	1520.22	Rep4	Oligomycin Confined	5_5_28_29_Rep4	1	108	00:20:24	36:00:29	108	128405	Begin	End	1	29	29	5_5_28_29_Rep4
5	5	9	28	32	1623.25	2417.15	1508.98	1423.9	2262.95	1504.58	Rep4	Oligomycin Confined	5_5_28_32_Rep4	1	43	00:20:24	14:20:31	43	50406.9	Begin	Split	1	32	32	5_5_28_32_Rep4
5	5	9	28	34	1737.99	2549.26	1528.11	1445.07	2302.32	1523.34	Rep4	Oligomycin Confined	5_5_28_34_Rep4	1	108	00:20:24	36:00:29	108	128405	Begin	End	1	34	34	5_5_28_34_Rep4
5	5	9	28	36	1561.34	2499.1	1538.01	1435.68	2317.7	1529.42	Rep4	Oligomycin Confined	5_5_28_36_Rep4	1	37	00:20:24	12:20:33	37	43209	Begin	Split	1	36	36	5_5_28_36_Rep4
5	5	9	28	39	1827.69	2931.16	1538.84	1454.06	2326.02	1518.03	Rep4	Oligomycin Confined	5_5_28_39_Rep4	1	99	00:20:24	33:00:30	99	117606	Begin	Merged	1	39	39	5_5_28_39_Rep4
5	5	9	28	40	2047.76	3050.93	1546.31	1468.14	2351.75	1541.18	Rep4	Oligomycin Confined	5_5_28_40_Rep4	1	108	00:20:24	36:00:29	108	128405	Begin	End	1	40	40	5_5_28_40_Rep4
5	5	9	28	42	1747.41	2775.98	2538.11	1436.3	2308.75	1532.41	Rep4	Oligomycin Confined	5_5_28_42_Rep4	1	108	00:20:24	36:00:29	108	128405	Begin	End	1	42	42	5_5_28_42_Rep4
5	5	9	28	44	1784.21	2883.39	1643.46	1440.96	2313.26	1508.53	Rep4	Oligomycin Confined	5_5_28_44_Rep4	1	63	00:20:24	21:00:33	63	74409.4	Begin	Split	1	44	44	5_5_28_44_Rep4
5	5	9	28	46	1849.67	2960.75	1544.73	1450.05	2318.04	1511.93	Rep4	Oligomycin Confined	5_5_28_46_Rep4	1	45	00:20:24	15:00:33	45	52809.4	Begin	Split	1	46	46	5_5_28_46_Rep4
5	5	9	28	49	1935.75	2880.66	1528.28	1461.68	2319.65	1517	Rep4	Oligomycin Confined	5_5_28_49_Rep4	1	69	00:20:24	23:00:27	69	81602.7	Begin	Cosmos	1	49	49	5_5_28_49_Rep4
5	5	9	28	50	2293.22	2819.53	1688.14	1472.01	2311.55	1516.37	Rep4	Oligomycin Confined	5_5_28_50_Rep4	1	108	00:20:24	36:00:29	108	128405	Begin	End	1	50	50	5_5_28_50_Rep4
5	5	9	28	51	2424.56	2289.27	1960.61	1464.33	2276.53	1524.42	Rep4	Oligomycin Confined	5_5_28_51_Rep4	1	108	00:20:24	36:00:29	108	128405	Begin	End	1	51	51	5_5_28_51_Rep4
5	5	9	28	52	1847.78	2636.54	1729.65	1492.7	2334.08	1523.32	Rep4	Oligomycin Confined	5_5_28_52_Rep4	1	108	00:20:24	36:00:29	108	128405	Begin	End	1	52	52	5_5_28_52_Rep4
5	5	9	28	53	1993.35	2710.35	2698.51	1464.59	2336.92	1538.6	Rep4	Oligomycin Confined	5_5_28_53_Rep4	1	42	00:20:24	14:00:30	42	49205.8	Begin	Split	1	53	53	5_5_28_53_Rep4
5	5	9	28	54	2606.52	2568.53	1540.05	1502.22	2305.75	1521.29	Rep4	Oligomycin Confined	5_5_28_54_Rep4	1	108	00:20:24	36:00:29	108	128405	Begin	End	1	54	54	5_5_28_54_Rep4
5	5	9	28	55	1911.39	3056.98	2460.2	1453.3	2315.29	1532.01	Rep4	Oligomycin Confined	5_5_28_55_Rep4	1	108	00:20:24	36:00:29	108	128405	Begin	End	1	55	55	5_5_28_55_Rep4
5	5	9	28	57	2135.52	3058.48	1527.31	1461.28	2321.37	1516.36	Rep4	Oligomycin Confined	5_5_28_57_Rep4	1	65	00:20:24	21:40:32	65	76808.1	Begin	Merged	1	57	57	5_5_28_57_Rep4
5	5	9	28	62	1749.53	2804.18	1595.59	1449.62	2308.87	1508.08	Rep4	Oligomycin Confined	5_5_28_62_Rep4	1	108	00:20:24	36:00:29	108	128405	Begin	End	1	62	62	5_5_28_62_Rep4
5	5	9	28	70	1832.57	2899.38	1683.29	1439.64	2302.32	1525.24	Rep4	Oligomycin Confined	5_5_28_70_Rep4	3	108	01:00:25	36:00:29	106	126004	Split	End	2	28	28	5_5_28_28_Rep4
5	5	9	28	71	1788.9	2487.04	1533.7	1428.78	2267.18	1511.01	Rep4	Oligomycin Confined	5_5_28_71_Rep4	3	29	01:00:25	09:40:28	27	31202.7	Cosmos	Cosmos	1	71	71	5_5_28_71_Rep4
5	5	9	28	73	3343.79	2592.74	1554.92	1487.89	2284.9	1536.93	Rep4	Oligomycin Confined	5_5_28_73_Rep4	4	34	01:20:28	11:20:29	31	36001.2	Merged	Merged	1	73	73	5_5_28_73_Rep4
5	5	9	28	74	1724.53	2615.94	1556.02	1455.52	2306.54	1552.95	Rep4	Oligomycin Confined	5_5_28_74_Rep4	4	59	01:20:28	19:40:24	56	65996.4	Split	Merged	3	66	6	5_5_28_66_Rep4
5	5	9	28	75	1526.72	2410.63	1832.05	1456.91	2309.21	1585	Rep4	Oligomycin Confined	5_5_28_75_Rep4	4	44	01:20:28	14:40:27	41	47998.6	Split	Merged	3	66	6	5_5_28_66_Rep4
5	5	9	28	78	2070.06	2625.81	1526.78	1452.08	2310.38	1513.99	Rep4	Oligomycin Confined	5_5_28_78_Rep4	5	39	01:40:24	13:00:28	35	40803.6	Split	Merged	2	14	14	5_5_28_14_Rep4
5	5	9	28	83	1630.33	2517.62	1679.66	1465.26	2307.93	1569.02	Rep4	Oligomycin Confined	5_5_28_83_Rep4	5	44	01:40:24	14:40:27	40	46802.8	Merged	Merged	1	83	83	5_5_28_83_Rep4
5	5	9	28	84	1864.5	2898.18	1516.06	1474.18	2356.32	1515.99	Rep4	Oligomycin Confined	5_5_28_84_Rep4	5	105	01:40:24	35:00:23	101	119999	Split	Merged	2	14	14	5_5_28_14_Rep4
5	5	9	28	88	1696.26	2497.23	1542.44	1445.33	2276.35	1534.67	Rep4	Oligomycin Confined	5_5_28_88_Rep4	8	56	02:40:38	18:40:33	49	57594.9	Cosmos	Cosmos	1	88	88	5_5_28_88_Rep4
5	5	9	28	89	1700.95	2685.6	1530.02	1433.62	2304.61	1518.25	Rep4	Oligomycin Confined	5_5_28_89_Rep4	8	106	02:40:38	35:20:26	99	117588	Cosmos	Cosmos	1	89	89	5_5_28_89_Rep4
5	5	9	28	90	1601.11	2476.16	1534.95	1438.01	2290.02	1528.54	Rep4	Oligomycin Confined	5_5_28_90_Rep4	9	93	03:00:27	31:00:33	85	100806	Merged	Split	1	90	90	5_5_28_90_Rep4
5	5	9	28	91	1638.93	2601.62	1581.64	1447.47	2312.36	1541.05	Rep4	Oligomycin Confined	5_5_28_91_Rep4	9	34	03:00:27	11:20:29	26	30002.1	Cosmos	Cosmos	1	91	91	5_5_28_91_Rep4
5	5	9	28	95	1774.51	2864.22	1677.31	1452.96	2318.04	1525.93	Rep4	Oligomycin Confined	5_5_28_95_Rep4	9	65	03:00:27	21:40:32	57	67204.9	Split	Merged	2	76	76	5_5_28_76_Rep4
5	5	9	28	96	1680.31	2683.96	2350.16	1444.86	2249.07	1524.73	Rep4	Oligomycin Confined	5_5_28_96_Rep4	9	108	03:00:27	36:00:29	100	118802	Split	End	2	76	76	5_5_28_76_Rep4
5	5	9	28	107	1557.47	2502.63	1568.27	1422.2	2290.11	1517.76	Rep4	Oligomycin Confined	5_5_28_107_Rep4	12	108	04:00:27	36:00:29	97	115202	Cosmos	End	1	107	107	5_5_28_107_Rep4
5	5	9	28	108	1726.8	2611.36	1521.42	1449.54	2304.81	1517.77	Rep4	Oligomycin Confined	5_5_28_108_Rep4	12	48	04:00:27	16:00:30	37	43202.6	Cosmos	Cosmos	1	108	108	5_5_28_108_Rep4
5	5	9	28	111	1715.17	2477.46	1551.12	1451.96	2292.08	1531.54	Rep4	Oligomycin Confined	5_5_28_111_Rep4	16	61	05:20:27	20:20:32	46	54005.3	Cosmos	Cosmos	1	111	111	5_5_28_111_Rep4
5	5	9	28	112	1628.6	2412.15	1827.49	1480.23	2308.29	1527.93	Rep4	Oligomycin Confined	5_5_28_112_Rep4	16	30	05:20:27	10:00:26	15	16798.8	Cosmos	Cosmos	1	112	112	5_5_28_112_Rep4
5	5	9	28	113	1575.97	2288.84	1525.28	1422.4	2279.3	1518.23	Rep4	Oligomycin Confined	5_5_28_113_Rep4	17	76	05:40:32	25:20:29	60	70797.3	Cosmos	Cosmos	1	113	113	5_5_28_113_Rep4
5	5	9	28	114	1498.29	2409.24	1579.7	1423.59	2299.76	1522.26	Rep4	Oligomycin Confined	5_5_28_114_Rep4	17	33	05:40:32	11:00:28	17	19196	Cosmos	Split	1	114	114	5_5_28_114_Rep4
5	5	9	28	115	1724.9	2423.76	1540.16	1457.21	2293.02	1538.15	Rep4	Oligomycin Confined	5_5_28_115_Rep4	17	52	05:40:32	17:20:33	36	42001.2	Merged	Cosmos	1	115	115	5_5_28_115_Rep4
5	5	9	28	116	1578.77	2498.25	1518.11	1424.17	2288.56	1518.88	Rep4	Oligomycin Confined	5_5_28_116_Rep4	17	69	05:40:32	23:00:27	53	62394.8	Cosmos	Cosmos	1	116	116	5_5_28_116_Rep4
5	5	9	28	117	1558.93	2466.11	1535.76	1434.46	2289.96	1527.38	Rep4	Oligomycin Confined	5_5_28_117_Rep4	17	34	05:40:32	11:20:29	18	20397.4	Cosmos	Cosmos	1	117	117	5_5_28_117_Rep4
5	5	9	28	118	1560.99	2527.55	1537.54	1428.4	2310.75	1526.8	Rep4	Oligomycin Confined	5_5_28_118_Rep4	17	46	05:40:32	15:20:30	30	34798.3	Cosmos	Merged	1	118	118	5_5_28_118_Rep4
5	5	9	28	119	1583.41	2564.09	1541.2	1432.76	2317.31	1526.82	Rep4	Oligomycin Confined	5_5_28_119_Rep4	17	46	05:40:32	15:20:30	30	34798.3	Cosmos	Merged	1	119	119	5_5_28_119_Rep4
5	5	9	28	123	1476.22	2365.1	1620.02	1431.53	2290.18	1546.55	Rep4	Oligomycin Confined	5_5_28_123_Rep4	18	66	06:00:21	22:00:29	49	57608.2	Cosmos	Merged	1	123	123	5_5_28_123_Rep4
5	5	9	28	129	1542.84	2453.79	1516.28	1419.7	2260.37	1499.66	Rep4	Oligomycin Confined	5_5_28_129_Rep4	19	45	06:20:25	15:00:33	27	31208.7	Cosmos	Cosmos	1	129	129	5_5_28_129_Rep4
5	5	9	28	131	1573.47	2492.85	1511.61	1427.75	2255.47	1499.15	Rep4	Oligomycin Confined	5_5_28_131_Rep4	19	59	06:20:25	19:40:24	41	47999.9	Cosmos	Cosmos	1	131	131	5_5_28_131_Rep4
5	5	9	28	132	1469.03	2350.95	1595.66	1417.97	2278.53	1528	Rep4	Oligomycin Confined	5_5_28_132_Rep4	19	38	06:20:25	12:40:26	20	22801	Cosmos	Split	1	132	132	5_5_28_132_Rep4
5	5	9	28	133	1536.42	2410.11	1525.27	1421.31	2282.07	1518.3	Rep4	Oligomycin Confined	5_5_28_133_Rep4	20	108	06:40:33	36:00:29	89	105596	Cosmos	End	1	133	133	5_5_28_133_Rep4
5	5	9	28	134	1466.44	2333.27	1549.29	1424.61	2254.92	1515.94	Rep4	Oligomycin Confined	5_5_28_134_Rep4	20	68	06:40:33	22:40:30	49	57597.7	Cosmos	Split	1	134	134	5_5_28_134_Rep4
5	5	9	28	135	1963.15	2937.2	1605.3	1501.35	2356.68	1592.65	Rep4	Oligomycin Confined	5_5_28_135_Rep4	21	56	07:00:31	18:40:33	36	42002.4	Cosmos	Cosmos	1	135	135	5_5_28_135_Rep4
5	5	9	28	137	2111.6	3453.53	1668.25	1439.63	2292.46	1501.85	Rep4	Oligomycin Confined	5_5_28_137_Rep4	21	108	07:00:31	36:00:29	88	104398	Cosmos	End	1	137	137	5_5_28_137_Rep4
5	5	9	28	138	2362.12	2462.67	1523.29	1459.75	2285.55	1509.38	Rep4	Oligomycin Confined	5_5_28_138_Rep4	21	48	07:00:31	16:00:30	28	32398.8	Merged	Split	1	138	138	5_5_28_138_Rep4
5	5	9	28	139	1818.92	2948.69	1687.65	1441.92	2298.26	1518.55	Rep4	Oligomycin Confined	5_5_28_139_Rep4	21	50	07:00:31	16:40:33	30	34802.6	Merged	Cosmos	1	139	139	5_5_28_139_Rep4
5	5	9	28	141	1609.72	2540.49	1519.64	1439.81	2252.32	1512.77	Rep4	Oligomycin Confined	5_5_28_141_Rep4	22	28	07:20:33	09:20:30	7	7197.15	Cosmos	Cosmos	1	141	141	5_5_28_141_Rep4
5	5	9	28	146	1531.2	2419.3	1875.86	1416.11	2283.49	1514.31	Rep4	Oligomycin Confined	5_5_28_146_Rep4	24	30	08:00:31	10:00:26	7	7194.34	Cosmos	Cosmos	1	146	146	5_5_28_146_Rep4
5	5	9	28	148	1423.88	2255.94	1510.87	1417.51	2253.25	1512.9	Rep4	Oligomycin Confined	5_5_28_148_Rep4	24	28	08:00:31	09:20:30	5	4798.85	Cosmos	Cosmos	1	148	148	5_5_28_148_Rep4
5	5	9	28	149	1810.71	2888.33	2229.37	1446.71	2331.62	1531.84	Rep4	Oligomycin Confined	5_5_28_149_Rep4	25	108	08:20:30	36:00:29	84	99599.3	Merged	End	1	149	149	5_5_28_149_Rep4
5	5	9	28	150	1757.56	2631.5	1536.71	1442.57	2282.12	1527.58	Rep4	Oligomycin Confined	5_5_28_150_Rep4	26	29	08:40:24	09:40:28	4	3603.56	Split	Merged	2	87	87	5_5_28_87_Rep4
5	5	9	28	151	1493.46	2366.44	1719.41	1423.14	2268.74	1527.59	Rep4	Oligomycin Confined	5_5_28_151_Rep4	26	29	08:40:24	09:40:28	4	3603.56	Split	Merged	2	87	87	5_5_28_87_Rep4
5	5	9	28	152	1652.57	2400.38	1577.75	1458.43	2282.68	1538.56	Rep4	Oligomycin Confined	5_5_28_152_Rep4	26	31	08:40:24	10:20:28	6	6003.54	Cosmos	Cosmos	1	152	152	5_5_28_152_Rep4
5	5	9	28	153	1467.55	2320.63	1552.02	1426.72	2251.75	1518.72	Rep4	Oligomycin Confined	5_5_28_153_Rep4	27	33	09:00:26	11:00:28	7	7201.38	Cosmos	Cosmos	1	153	153	5_5_28_153_Rep4
5	5	9	28	154	1742.8	2720.68	1805.71	1454.49	2287.65	1541.8	Rep4	Oligomycin Confined	5_5_28_154_Rep4	27	108	09:00:26	36:00:29	82	97202.4	Cosmos	End	1	154	154	5_5_28_154_Rep4
5	5	9	28	155	1744.54	2782.96	2216.22	1448.2	2327.58	1529.75	Rep4	Oligomycin Confined	5_5_28_155_Rep4	27	108	09:00:26	36:00:29	82	97202.4	Split	End	2	45	45	5_5_28_45_Rep4
5	5	9	28	156	1682.94	2679.07	2806.22	1443.01	2323.29	1546.06	Rep4	Oligomycin Confined	5_5_28_156_Rep4	27	108	09:00:26	36:00:29	82	97202.4	Split	End	2	45	45	5_5_28_45_Rep4
5	5	8	27	2	1830.78	2762.77	3630.61	1526.92	2381.63	1557.29	Rep4	Oligomycin Confined	5_5_27_2_Rep4	1	108	00:20:24	36:00:29	108	128405	Begin	End	1	2	2	5_5_27_2_Rep4
5	5	8	27	6	1755.45	2734.88	1617.38	1485.29	2324.84	1555.39	Rep4	Oligomycin Confined	5_5_27_6_Rep4	1	108	00:20:24	36:00:29	108	128405	Begin	End	1	6	6	5_5_27_6_Rep4
5	5	8	27	7	1702.12	2682	1674.49	1465.31	2317.22	1530.6	Rep4	Oligomycin Confined	5_5_27_7_Rep4	1	108	00:20:24	36:00:29	108	128405	Begin	End	1	7	7	5_5_27_7_Rep4
5	5	8	27	8	1647.22	2580.46	2080.18	1459.14	2301.83	1536.7	Rep4	Oligomycin Confined	5_5_27_8_Rep4	1	108	00:20:24	36:00:29	108	128405	Begin	End	1	8	8	5_5_27_8_Rep4
5	5	8	27	9	1682.1	2615.81	2260.5	1473.58	2313.64	1542.77	Rep4	Oligomycin Confined	5_5_27_9_Rep4	1	108	00:20:24	36:00:29	108	128405	Begin	End	1	9	9	5_5_27_9_Rep4
5	5	8	27	10	1919.1	2902.58	1522.35	1491.09	2355.07	1522.29	Rep4	Oligomycin Confined	5_5_27_10_Rep4	1	108	00:20:24	36:00:29	108	128405	Begin	End	1	10	10	5_5_27_10_Rep4
5	5	8	27	11	1816.73	2724.41	1668.92	1457.81	2311.36	1508.28	Rep4	Oligomycin Confined	5_5_27_11_Rep4	1	51	00:20:24	17:00:34	51	60009.8	Begin	Merged	1	11	11	5_5_27_11_Rep4
5	5	8	27	13	2295.68	2850.39	1540.87	1473.53	2308.55	1518.1	Rep4	Oligomycin Confined	5_5_27_13_Rep4	1	108	00:20:24	36:00:29	108	128405	Begin	End	1	13	13	5_5_27_13_Rep4
5	5	8	27	16	1638.64	2569.24	1570.86	1449.86	2279.71	1504.75	Rep4	Oligomycin Confined	5_5_27_16_Rep4	1	86	00:20:24	28:40:32	86	102008	Begin	Cosmos	1	16	16	5_5_27_16_Rep4
5	5	8	27	18	2183.25	3136.34	1540.83	1533.57	2364.71	1543.22	Rep4	Oligomycin Confined	5_5_27_18_Rep4	1	43	00:20:24	14:20:31	43	50406.9	Begin	Merged	1	18	18	5_5_27_18_Rep4
5	5	8	27	19	1843.84	2560.45	1614.92	1519.09	2323.08	1536.87	Rep4	Oligomycin Confined	5_5_27_19_Rep4	1	27	00:20:24	09:00:26	27	31202.5	Begin	Merged	1	19	19	5_5_27_19_Rep4
5	5	8	27	20	2793.2	2368.4	1560.85	1508.61	2295.83	1526.04	Rep4	Oligomycin Confined	5_5_27_20_Rep4	1	108	00:20:24	36:00:29	108	128405	Begin	End	1	20	20	5_5_27_20_Rep4
5	5	8	27	21	1966.05	3172.39	2373.15	1515.7	2371.78	1552.57	Rep4	Oligomycin Confined	5_5_27_21_Rep4	1	43	00:20:24	14:20:31	43	50406.9	Begin	Merged	1	21	21	5_5_27_21_Rep4
5	5	8	27	26	1783.98	2601.65	1520.03	1484.66	2324.62	1517.27	Rep4	Oligomycin Confined	5_5_27_26_Rep4	1	31	00:20:24	10:20:28	31	36003.8	Begin	Cosmos	1	26	26	5_5_27_26_Rep4
5	5	8	27	28	2121.76	3148.35	1511	1478.96	2335.29	1511.86	Rep4	Oligomycin Confined	5_5_27_28_Rep4	1	108	00:20:24	36:00:29	108	128405	Begin	End	1	28	28	5_5_27_28_Rep4
5	5	8	27	29	1672.16	2507.01	1515.38	1458.16	2302.87	1515.06	Rep4	Oligomycin Confined	5_5_27_29_Rep4	1	44	00:20:24	14:40:27	44	51602.8	Begin	Cosmos	1	29	29	5_5_27_29_Rep4
5	5	8	27	30	1763.87	2722.1	1605.72	1456.37	2301.19	1511.45	Rep4	Oligomycin Confined	5_5_27_30_Rep4	1	108	00:20:24	36:00:29	108	128405	Begin	End	1	30	30	5_5_27_30_Rep4
5	5	8	27	32	1835.81	2930.62	1615.22	1484.33	2360.88	1516.06	Rep4	Oligomycin Confined	5_5_27_32_Rep4	1	51	00:20:24	17:00:34	51	60009.8	Begin	Merged	1	32	32	5_5_27_32_Rep4
5	5	8	27	33	1875.55	2700.06	1522.2	1479.36	2311.36	1511.63	Rep4	Oligomycin Confined	5_5_27_33_Rep4	1	57	00:20:24	19:00:36	57	67211.6	Begin	Cosmos	1	33	33	5_5_27_33_Rep4
5	5	8	27	34	2488.3	2444.25	1534.22	1508.95	2301.98	1516.88	Rep4	Oligomycin Confined	5_5_27_34_Rep4	1	50	00:20:24	16:40:33	50	58809.5	Begin	Split	1	34	34	5_5_27_34_Rep4
5	5	8	27	36	2077.51	3046.41	1525.49	1487.81	2329.19	1517.65	Rep4	Oligomycin Confined	5_5_27_36_Rep4	1	108	00:20:24	36:00:29	108	128405	Begin	End	1	36	36	5_5_27_36_Rep4
5	5	8	27	37	1896.78	2958.54	1520.42	1481.96	2335.59	1520.36	Rep4	Oligomycin Confined	5_5_27_37_Rep4	1	108	00:20:24	36:00:29	108	128405	Begin	End	1	37	37	5_5_27_37_Rep4
5	5	8	27	38	1838.22	2712.74	1512.38	1475.7	2308.36	1506.91	Rep4	Oligomycin Confined	5_5_27_38_Rep4	1	108	00:20:24	36:00:29	108	128405	Begin	End	1	38	38	5_5_27_38_Rep4
5	5	8	27	39	1802.64	2839.16	2080.1	1473.94	2320.54	1526.99	Rep4	Oligomycin Confined	5_5_27_39_Rep4	1	61	00:20:24	20:20:32	61	72008.2	Begin	Merged	1	39	39	5_5_27_39_Rep4
5	5	8	27	40	2129.87	2957.69	1518.31	1496.16	2334.24	1512.05	Rep4	Oligomycin Confined	5_5_27_40_Rep4	1	58	00:20:24	19:20:27	58	68403.1	Begin	Split	1	40	40	5_5_27_40_Rep4
5	5	8	27	41	1808.54	2843.87	1889.43	1468.62	2296.5	1517.15	Rep4	Oligomycin Confined	5_5_27_41_Rep4	1	108	00:20:24	36:00:29	108	128405	Begin	End	1	41	41	5_5_27_41_Rep4
5	5	8	27	44	1656.85	2540.76	1596.56	1451.46	2252.83	1496.23	Rep4	Oligomycin Confined	5_5_27_44_Rep4	1	50	00:20:24	16:40:33	50	58809.5	Begin	Cosmos	1	44	44	5_5_27_44_Rep4
5	5	8	27	48	1743.99	2723.91	1676.24	1460.67	2285.5	1511.91	Rep4	Oligomycin Confined	5_5_27_48_Rep4	4	72	01:20:28	24:00:33	69	81604.8	Cosmos	Split	1	48	48	5_5_27_48_Rep4
5	5	8	27	49	1790.31	2798.37	1655.43	1466.76	2326.59	1514.42	Rep4	Oligomycin Confined	5_5_27_49_Rep4	5	108	01:40:24	36:00:29	104	123605	Cosmos	End	1	49	49	5_5_27_49_Rep4
5	5	8	27	50	1599.84	2527.17	1758.27	1457.83	2311.47	1520.94	Rep4	Oligomycin Confined	5_5_27_50_Rep4	5	47	01:40:24	15:40:27	43	50402.9	Cosmos	Merged	1	50	50	5_5_27_50_Rep4
5	5	8	27	52	1698.93	2677.36	1550.69	1462.74	2311.67	1511.85	Rep4	Oligomycin Confined	5_5_27_52_Rep4	5	108	01:40:24	36:00:29	104	123605	Cosmos	End	1	52	52	5_5_27_52_Rep4
5	5	8	27	54	1789.49	2823.27	1617.86	1475.61	2319.21	1521.77	Rep4	Oligomycin Confined	5_5_27_54_Rep4	6	61	02:00:28	20:20:32	56	66003.9	Cosmos	Merged	1	54	54	5_5_27_54_Rep4
5	5	8	27	62	1592.49	2492.76	1518.44	1460.37	2306.81	1514	Rep4	Oligomycin Confined	5_5_27_62_Rep4	9	70	03:00:27	23:20:30	62	73202.8	Cosmos	Cosmos	1	62	62	5_5_27_62_Rep4
5	5	8	27	63	1662.27	2607.75	1618.44	1470.12	2295.19	1520.95	Rep4	Oligomycin Confined	5_5_27_63_Rep4	9	31	03:00:27	10:20:28	23	26400.6	Cosmos	Cosmos	1	63	63	5_5_27_63_Rep4
5	5	8	27	64	1675.25	2594.76	1588.75	1472	2299.82	1507.34	Rep4	Oligomycin Confined	5_5_27_64_Rep4	9	108	03:00:27	36:00:29	100	118802	Cosmos	End	1	64	64	5_5_27_64_Rep4
5	5	8	27	69	1592.83	2534.77	1540.82	1451.77	2307.41	1517.88	Rep4	Oligomycin Confined	5_5_27_69_Rep4	10	47	03:20:23	15:40:27	38	44403.6	Cosmos	Merged	1	69	69	5_5_27_69_Rep4
5	5	8	27	70	1793.55	2803.33	1845.57	1482.71	2330.62	1538.11	Rep4	Oligomycin Confined	5_5_27_70_Rep4	10	41	03:20:23	13:40:25	32	37201.2	Split	Split	2	22	22	5_5_27_22_Rep4
5	5	8	27	73	1837.75	2760.56	1578.65	1487.26	2324.13	1530.36	Rep4	Oligomycin Confined	5_5_27_73_Rep4	11	108	03:40:32	36:00:29	98	116397	Cosmos	End	1	73	73	5_5_27_73_Rep4
5	5	8	27	79	2218.59	2979.07	1565.64	1513.13	2302.35	1515.55	Rep4	Oligomycin Confined	5_5_27_79_Rep4	13	96	04:20:27	32:00:26	84	99599.2	Cosmos	Cosmos	1	79	79	5_5_27_79_Rep4
5	5	8	27	80	1819.69	2754.56	1510.92	1460.72	2292.72	1504.73	Rep4	Oligomycin Confined	5_5_27_80_Rep4	14	64	04:40:28	21:20:36	51	60008.2	Cosmos	Cosmos	1	80	80	5_5_27_80_Rep4
5	5	8	27	81	1654.56	2601.47	1560.04	1476.16	2304.03	1525.13	Rep4	Oligomycin Confined	5_5_27_81_Rep4	14	34	04:40:28	11:20:29	21	24001.6	Cosmos	Cosmos	1	81	81	5_5_27_81_Rep4
5	5	8	27	82	1545.96	2376.65	1529.99	1457.27	2287.92	1522.46	Rep4	Oligomycin Confined	5_5_27_82_Rep4	15	106	05:00:32	35:20:26	92	109194	Cosmos	Cosmos	1	82	82	5_5_27_82_Rep4
5	5	8	27	83	1580.42	2491.08	1546.62	1452.14	2300.45	1513.09	Rep4	Oligomycin Confined	5_5_27_83_Rep4	15	80	05:00:32	26:40:30	66	77998.3	Cosmos	Cosmos	1	83	83	5_5_27_83_Rep4
5	5	8	27	89	1635.97	2586.62	1586.56	1460.6	2313.73	1512.8	Rep4	Oligomycin Confined	5_5_27_89_Rep4	16	52	05:20:27	17:20:33	37	43206.3	Cosmos	Cosmos	1	89	89	5_5_27_89_Rep4
5	5	8	27	90	1530.36	2402.14	1577.66	1453.22	2280.93	1512.63	Rep4	Oligomycin Confined	5_5_27_90_Rep4	17	46	05:40:32	15:20:30	30	34798.3	Cosmos	Cosmos	1	90	90	5_5_27_90_Rep4
5	5	8	27	91	1495.36	2312.4	1597.73	1441.24	2237.31	1514.33	Rep4	Oligomycin Confined	5_5_27_91_Rep4	18	108	06:00:21	36:00:29	91	108008	Cosmos	End	1	91	91	5_5_27_91_Rep4
5	5	8	27	93	1737.15	2700.44	1573.61	1483.01	2315.5	1528.06	Rep4	Oligomycin Confined	5_5_27_93_Rep4	18	43	06:00:21	14:20:31	26	30009.6	Cosmos	Cosmos	1	93	93	5_5_27_93_Rep4
5	5	8	27	96	1751.53	2755.26	2222.51	1474.28	2310.57	1532.9	Rep4	Oligomycin Confined	5_5_27_96_Rep4	18	39	06:00:21	13:00:28	22	25206.3	Cosmos	Cosmos	1	96	96	5_5_27_96_Rep4
5	5	8	27	99	1600.3	2505.34	1667.87	1453.1	2278.08	1513.2	Rep4	Oligomycin Confined	5_5_27_99_Rep4	19	38	06:20:25	12:40:26	20	22801	Split	Cosmos	2	72	72	5_5_27_72_Rep4
5	5	8	27	100	1603.89	2495.07	1658.15	1442.64	2247.22	1498.52	Rep4	Oligomycin Confined	5_5_27_100_Rep4	19	28	06:20:25	09:20:30	10	10805.5	Split	Cosmos	2	72	72	5_5_27_72_Rep4
5	5	8	27	101	1500.63	2363.67	1620.6	1449.04	2291.64	1516.84	Rep4	Oligomycin Confined	5_5_27_101_Rep4	20	76	06:40:33	25:20:29	57	67196.4	Split	Split	2	25	25	5_5_27_25_Rep4
5	5	8	27	103	1526.01	2398.33	1640.2	1452.16	2290.99	1514.89	Rep4	Oligomycin Confined	5_5_27_103_Rep4	20	108	06:40:33	36:00:29	89	105596	Split	End	2	25	25	5_5_27_25_Rep4
5	5	8	27	104	1809.48	2700.09	1532.48	1461.17	2263.67	1505.24	Rep4	Oligomycin Confined	5_5_27_104_Rep4	20	49	06:40:33	16:20:32	30	34798.9	Cosmos	Cosmos	1	104	104	5_5_27_104_Rep4
5	5	8	27	105	1486.87	2325.36	1614.09	1450.93	2282.95	1518.03	Rep4	Oligomycin Confined	5_5_27_105_Rep4	21	28	07:00:31	09:20:30	8	8399.24	Cosmos	Cosmos	1	105	105	5_5_27_105_Rep4
5	5	8	27	106	1862.07	2321.15	1879.39	1493.81	2216.35	1526.63	Rep4	Oligomycin Confined	5_5_27_106_Rep4	21	27	07:00:31	09:00:26	7	7195.62	Merged	Split	1	106	106	5_5_27_106_Rep4
5	5	8	27	107	1729.31	2643.08	1591.54	1484.01	2315.91	1552.53	Rep4	Oligomycin Confined	5_5_27_107_Rep4	22	32	07:20:33	10:40:28	11	11995	Merged	Split	1	107	107	5_5_27_107_Rep4
5	5	8	27	108	3167.72	2612.54	1548.56	1596.25	2330.34	1529.05	Rep4	Oligomycin Confined	5_5_27_108_Rep4	22	31	07:20:33	10:20:28	10	10794.9	Merged	Split	1	108	108	5_5_27_108_Rep4
5	5	8	27	109	1748.32	2691.78	1513.26	1471.87	2319.6	1514.23	Rep4	Oligomycin Confined	5_5_27_109_Rep4	22	24	07:20:33	08:00:31	3	2398.3	Merged	Split	1	109	109	5_5_27_109_Rep4
5	5	8	27	110	1852.14	2925.53	2137.35	1509.22	2375.16	1571.59	Rep4	Oligomycin Confined	5_5_27_110_Rep4	22	35	07:20:33	11:40:29	14	15595.8	Merged	Cosmos	1	110	110	5_5_27_110_Rep4
5	5	8	27	111	1729.11	2706.06	1794.12	1446.2	2265.93	1505.08	Rep4	Oligomycin Confined	5_5_27_111_Rep4	22	26	07:20:33	08:40:24	5	4791.32	Cosmos	Cosmos	1	111	111	5_5_27_111_Rep4
5	5	8	27	112	1505.48	2362.52	1644.7	1470.24	2306.53	1578.33	Rep4	Oligomycin Confined	5_5_27_112_Rep4	23	108	07:40:36	36:00:29	86	101993	Cosmos	End	1	112	112	5_5_27_112_Rep4
5	5	8	27	113	1510.07	2349.58	1529.63	1459.62	2306.74	1518.82	Rep4	Oligomycin Confined	5_5_27_113_Rep4	23	40	07:40:36	13:20:28	18	20392.2	Cosmos	Split	1	113	113	5_5_27_113_Rep4
5	5	8	27	114	1894.2	2416.71	1548.74	1496.77	2291.58	1538.9	Rep4	Oligomycin Confined	5_5_27_114_Rep4	23	26	07:40:36	08:40:24	4	3588.3	Cosmos	Split	1	114	114	5_5_27_114_Rep4
5	5	8	27	115	1881.63	2974.22	1614.53	1467.08	2281.22	1514.58	Rep4	Oligomycin Confined	5_5_27_115_Rep4	23	108	07:40:36	36:00:29	86	101993	Cosmos	End	1	115	115	5_5_27_115_Rep4
5	5	8	27	116	1663.94	2465.94	1519.11	1466.26	2301.13	1516.61	Rep4	Oligomycin Confined	5_5_27_116_Rep4	24	66	08:00:31	22:00:29	43	50398.2	Cosmos	Cosmos	1	116	116	5_5_27_116_Rep4
5	5	8	27	117	2339.01	2537.7	1571.22	1528.09	2349.62	1577.56	Rep4	Oligomycin Confined	5_5_27_117_Rep4	24	24	08:00:31	08:00:31	1	0	Split	Split	3	86	74	5_5_27_86_Rep4
5	5	18	28	3	1770.7	3052.55	1550.33	1231.38	2409.12	1540.9	Rep4	Oligomycin Confined	5_5_28_3_Rep4	1	108	00:20:24	36:00:29	108	128405	Begin	End	1	3	3	5_5_28_3_Rep4
5	5	18	28	5	1640.69	3039	2533.1	1220.82	2396.08	1550.23	Rep4	Oligomycin Confined	5_5_28_5_Rep4	1	108	00:20:24	36:00:29	108	128405	Begin	End	1	5	5	5_5_28_5_Rep4
5	5	18	28	9	1545.48	2383.31	1550.13	1223.99	2364.47	1542.14	Rep4	Oligomycin Confined	5_5_28_9_Rep4	1	90	00:20:24	30:00:31	90	106807	Begin	Cosmos	1	9	9	5_5_28_9_Rep4
5	5	18	28	11	1862.29	2703.15	1573.06	1252.82	2406.48	1557.19	Rep4	Oligomycin Confined	5_5_28_11_Rep4	1	108	00:20:24	36:00:29	108	128405	Begin	End	1	11	11	5_5_28_11_Rep4
5	5	18	28	13	1525.57	2905.91	1739.13	1209.42	2368.29	1516.46	Rep4	Oligomycin Confined	5_5_28_13_Rep4	1	74	00:20:24	24:40:26	74	87602.2	Begin	Cosmos	1	13	13	5_5_28_13_Rep4
5	5	18	28	18	1517.75	2625.57	1527.79	1206.66	2370.3	1519.53	Rep4	Oligomycin Confined	5_5_28_18_Rep4	1	65	00:20:24	21:40:32	65	76808.1	Begin	Cosmos	1	18	18	5_5_28_18_Rep4
5	5	18	28	19	1478.14	2636.84	1529.39	1205.87	2369.97	1522.75	Rep4	Oligomycin Confined	5_5_28_19_Rep4	1	108	00:20:24	36:00:29	108	128405	Begin	End	1	19	19	5_5_28_19_Rep4
5	5	18	28	21	1861.48	3148.84	1530.22	1237.86	2401.63	1529.93	Rep4	Oligomycin Confined	5_5_28_21_Rep4	1	72	00:20:24	24:00:33	72	85208.9	Begin	Cosmos	1	21	21	5_5_28_21_Rep4
5	5	18	28	23	3302.2	2754.56	1549.9	1357.22	2439.07	1521.99	Rep4	Oligomycin Confined	5_5_28_23_Rep4	1	58	00:20:24	19:20:27	58	68403.1	Begin	Cosmos	1	23	23	5_5_28_23_Rep4
5	5	18	28	29	1659.85	2915.69	1534.91	1215.16	2397.62	1532.95	Rep4	Oligomycin Confined	5_5_28_29_Rep4	1	108	00:20:24	36:00:29	108	128405	Begin	End	1	29	29	5_5_28_29_Rep4
5	5	18	28	34	1584.42	2493.76	1531.65	1221.19	2371.93	1529.94	Rep4	Oligomycin Confined	5_5_28_34_Rep4	1	108	00:20:24	36:00:29	108	128405	Begin	End	1	34	34	5_5_28_34_Rep4
5	5	18	28	39	1650.87	3072.63	1535.93	1227.86	2407.68	1531.84	Rep4	Oligomycin Confined	5_5_28_39_Rep4	1	99	00:20:24	33:00:30	99	117606	Begin	Merged	1	39	39	5_5_28_39_Rep4
5	5	18	28	40	1867.29	2930.59	1539.72	1224.85	2377.56	1533.43	Rep4	Oligomycin Confined	5_5_28_40_Rep4	1	108	00:20:24	36:00:29	108	128405	Begin	End	1	40	40	5_5_28_40_Rep4
5	5	18	28	42	1592.47	2976.06	2944.12	1222.1	2413.26	1554.51	Rep4	Oligomycin Confined	5_5_28_42_Rep4	1	108	00:20:24	36:00:29	108	128405	Begin	End	1	42	42	5_5_28_42_Rep4
5	5	18	28	44	1651.48	3040.63	1541.41	1219.35	2403.5	1535.9	Rep4	Oligomycin Confined	5_5_28_44_Rep4	1	63	00:20:24	21:00:33	63	74409.4	Begin	Split	1	44	44	5_5_28_44_Rep4
5	5	18	28	49	1733.5	2836.49	1538.76	1250.36	2389.67	1532.81	Rep4	Oligomycin Confined	5_5_28_49_Rep4	1	69	00:20:24	23:00:27	69	81602.7	Begin	Cosmos	1	49	49	5_5_28_49_Rep4
5	5	18	28	50	2637.56	2986.12	1544.19	1285.04	2408.13	1527.43	Rep4	Oligomycin Confined	5_5_28_50_Rep4	1	108	00:20:24	36:00:29	108	128405	Begin	End	1	50	50	5_5_28_50_Rep4
5	5	18	28	51	2694.95	2371.75	1553.27	1269.65	2368.98	1534.11	Rep4	Oligomycin Confined	5_5_28_51_Rep4	1	108	00:20:24	36:00:29	108	128405	Begin	End	1	51	51	5_5_28_51_Rep4
5	5	18	28	52	2258.84	2938.88	1697.71	1284.16	2415.28	1532.09	Rep4	Oligomycin Confined	5_5_28_52_Rep4	1	108	00:20:24	36:00:29	108	128405	Begin	End	1	52	52	5_5_28_52_Rep4
5	5	18	28	54	2771.56	2602.91	1552.4	1281.71	2374.18	1531.65	Rep4	Oligomycin Confined	5_5_28_54_Rep4	1	108	00:20:24	36:00:29	108	128405	Begin	End	1	54	54	5_5_28_54_Rep4
5	5	18	28	55	1695.66	3140.82	2838.19	1225.63	2398.09	1542.95	Rep4	Oligomycin Confined	5_5_28_55_Rep4	1	108	00:20:24	36:00:29	108	128405	Begin	End	1	55	55	5_5_28_55_Rep4
5	5	18	28	57	1924.73	3006.8	1539.8	1254.1	2397.94	1534.34	Rep4	Oligomycin Confined	5_5_28_57_Rep4	1	65	00:20:24	21:40:32	65	76808.1	Begin	Merged	1	57	57	5_5_28_57_Rep4
5	5	18	28	62	1699.54	3049.77	1522.7	1248.05	2392.04	1502.88	Rep4	Oligomycin Confined	5_5_28_62_Rep4	1	108	00:20:24	36:00:29	108	128405	Begin	End	1	62	62	5_5_28_62_Rep4
5	5	18	28	70	1575.79	2941.67	1592.71	1222.72	2417.56	1530.37	Rep4	Oligomycin Confined	5_5_28_70_Rep4	3	108	01:00:25	36:00:29	106	126004	Split	End	2	28	28	5_5_28_28_Rep4
5	5	18	28	74	1678.6	2822.15	1585.41	1250.14	2412.38	1574.33	Rep4	Oligomycin Confined	5_5_28_74_Rep4	4	59	01:20:28	19:40:24	56	65996.4	Split	Merged	3	66	6	5_5_28_66_Rep4
5	5	18	28	84	1653.93	2939.05	1535.19	1222.83	2416.4	1532.42	Rep4	Oligomycin Confined	5_5_28_84_Rep4	5	105	01:40:24	35:00:23	101	119999	Split	Merged	2	14	14	5_5_28_14_Rep4
5	5	18	28	88	1667.22	2761.47	1544.14	1223.5	2348.01	1531.53	Rep4	Oligomycin Confined	5_5_28_88_Rep4	8	56	02:40:38	18:40:33	49	57594.9	Cosmos	Cosmos	1	88	88	5_5_28_88_Rep4
5	5	18	28	89	1498.14	2760.64	1547.45	1222.08	2403.64	1546.21	Rep4	Oligomycin Confined	5_5_28_89_Rep4	8	106	02:40:38	35:20:26	99	117588	Cosmos	Cosmos	1	89	89	5_5_28_89_Rep4
5	5	18	28	90	1328.79	2488.93	1533.01	1235.64	2390.41	1535.42	Rep4	Oligomycin Confined	5_5_28_90_Rep4	9	93	03:00:27	31:00:33	85	100806	Merged	Split	1	90	90	5_5_28_90_Rep4
5	5	18	28	95	1731.15	2919.71	1567.11	1244.84	2391.83	1524.6	Rep4	Oligomycin Confined	5_5_28_95_Rep4	9	65	03:00:27	21:40:32	57	67204.9	Split	Merged	2	76	76	5_5_28_76_Rep4
5	5	18	28	96	1549.22	2917.27	2686.18	1220.92	2316.45	1525.85	Rep4	Oligomycin Confined	5_5_28_96_Rep4	9	108	03:00:27	36:00:29	100	118802	Split	End	2	76	76	5_5_28_76_Rep4
5	5	18	28	107	1421.94	2700.19	1559.83	1210.15	2387.38	1530.19	Rep4	Oligomycin Confined	5_5_28_107_Rep4	12	108	04:00:27	36:00:29	97	115202	Cosmos	End	1	107	107	5_5_28_107_Rep4
5	5	18	28	111	1487.53	2458.9	1553.01	1215.93	2370.79	1534.57	Rep4	Oligomycin Confined	5_5_28_111_Rep4	16	61	05:20:27	20:20:32	46	54005.3	Cosmos	Cosmos	1	111	111	5_5_28_111_Rep4
5	5	18	28	113	1425.91	2376.34	1537.13	1198.7	2370.17	1529.17	Rep4	Oligomycin Confined	5_5_28_113_Rep4	17	76	05:40:32	25:20:29	60	70797.3	Cosmos	Cosmos	1	113	113	5_5_28_113_Rep4
5	5	18	28	116	1343.41	2548.06	1544.35	1213.35	2379.72	1532.96	Rep4	Oligomycin Confined	5_5_28_116_Rep4	17	69	05:40:32	23:00:27	53	62394.8	Cosmos	Cosmos	1	116	116	5_5_28_116_Rep4
5	5	18	28	123	1257.43	2464.88	1689.71	1198.52	2372.7	1546.88	Rep4	Oligomycin Confined	5_5_28_123_Rep4	18	66	06:00:21	22:00:29	49	57608.2	Cosmos	Merged	1	123	123	5_5_28_123_Rep4
5	5	18	28	131	1523.65	2786.9	1498.81	1203.48	2321.43	1490.53	Rep4	Oligomycin Confined	5_5_28_131_Rep4	19	59	06:20:25	19:40:24	41	47999.9	Cosmos	Cosmos	1	131	131	5_5_28_131_Rep4
5	5	18	28	133	1366.21	2554.68	1541.36	1207.72	2372.84	1538.51	Rep4	Oligomycin Confined	5_5_28_133_Rep4	20	108	06:40:33	36:00:29	89	105596	Cosmos	End	1	133	133	5_5_28_133_Rep4
5	5	18	28	134	1413.65	2661.29	1535.69	1225.86	2351.3	1521.68	Rep4	Oligomycin Confined	5_5_28_134_Rep4	20	68	06:40:33	22:40:30	49	57597.7	Cosmos	Split	1	134	134	5_5_28_134_Rep4
5	5	18	28	135	1573.93	2661.63	1597.46	1258.31	2432.6	1596.55	Rep4	Oligomycin Confined	5_5_28_135_Rep4	21	56	07:00:31	18:40:33	36	42002.4	Cosmos	Cosmos	1	135	135	5_5_28_135_Rep4
5	5	18	28	137	1872.4	3458.03	1506.81	1236.35	2404.9	1502.99	Rep4	Oligomycin Confined	5_5_28_137_Rep4	21	108	07:00:31	36:00:29	88	104398	Cosmos	End	1	137	137	5_5_28_137_Rep4
5	5	18	28	149	1635.49	3014.67	2559.95	1225.04	2428.83	1547.36	Rep4	Oligomycin Confined	5_5_28_149_Rep4	25	108	08:20:30	36:00:29	84	99599.3	Merged	End	1	149	149	5_5_28_149_Rep4
5	5	18	28	154	1872.74	3059.43	1601.3	1300.6	2430.62	1548.47	Rep4	Oligomycin Confined	5_5_28_154_Rep4	27	108	09:00:26	36:00:29	82	97202.4	Cosmos	End	1	154	154	5_5_28_154_Rep4
5	5	18	28	155	1939.27	3177.25	2464.7	1235.06	2425.91	1549.85	Rep4	Oligomycin Confined	5_5_28_155_Rep4	27	108	09:00:26	36:00:29	82	97202.4	Split	End	2	45	45	5_5_28_45_Rep4
5	5	18	28	156	1461.53	2749.64	3612.43	1211.19	2391.24	1556.85	Rep4	Oligomycin Confined	5_5_28_156_Rep4	27	108	09:00:26	36:00:29	82	97202.4	Split	End	2	45	45	5_5_28_45_Rep4
5	5	18	28	160	1526.42	2670.6	1618.04	1217.37	2366.76	1529.37	Rep4	Oligomycin Confined	5_5_28_160_Rep4	30	62	10:00:26	20:40:35	33	38409.9	Merged	Merged	1	160	160	5_5_28_160_Rep4
5	5	18	28	167	1367.34	2655.75	1647.58	1209.14	2402.58	1538.35	Rep4	Oligomycin Confined	5_5_28_167_Rep4	34	108	11:20:29	36:00:29	75	88799.6	Split	End	2	114	114	5_5_28_114_Rep4
5	5	18	28	168	1377.49	2666.68	1626.93	1209.88	2403.72	1535.04	Rep4	Oligomycin Confined	5_5_28_168_Rep4	34	90	11:20:29	30:00:31	57	67202.1	Split	Cosmos	2	114	114	5_5_28_114_Rep4
5	5	18	28	170	3324.02	2436.12	1598.83	1359.99	2382.23	1558.58	Rep4	Oligomycin Confined	5_5_28_170_Rep4	35	61	11:40:29	20:20:32	27	31203.4	Merged	Split	1	170	170	5_5_28_170_Rep4
5	5	18	28	171	1343.41	2592.11	1613.24	1201.56	2376.15	1532.12	Rep4	Oligomycin Confined	5_5_28_171_Rep4	35	97	11:40:29	32:20:33	63	74404.1	Split	Merged	2	16	16	5_5_28_16_Rep4
5	5	18	28	172	1333.09	2578.25	1600.51	1204.59	2369.28	1538.7	Rep4	Oligomycin Confined	5_5_28_172_Rep4	35	99	11:40:29	33:00:30	65	76801.7	Split	Merged	2	16	16	5_5_28_16_Rep4
5	5	18	28	175	1246.5	2426.22	1554.3	1199.26	2339.3	1523.43	Rep4	Oligomycin Confined	5_5_28_175_Rep4	37	66	12:20:33	22:00:29	30	34796.5	Cosmos	Merged	1	175	175	5_5_28_175_Rep4
5	5	18	28	176	1267.75	2443.46	1543.23	1199.83	2320.42	1512.05	Rep4	Oligomycin Confined	5_5_28_176_Rep4	37	66	12:20:33	22:00:29	30	34796.5	Cosmos	Merged	1	176	176	5_5_28_176_Rep4
5	5	18	28	177	1436.93	2732.14	1585.7	1213.96	2397.25	1542.14	Rep4	Oligomycin Confined	5_5_28_177_Rep4	37	105	12:20:33	35:00:23	69	81590.4	Cosmos	Merged	1	177	177	5_5_28_177_Rep4
5	5	18	28	178	1333.62	2541.04	1545	1206.71	2374.73	1537.2	Rep4	Oligomycin Confined	5_5_28_178_Rep4	37	108	12:20:33	36:00:29	72	85195.9	Cosmos	End	1	178	178	5_5_28_178_Rep4
5	5	18	28	183	1937.27	2667.5	1536.75	1237.15	2393.89	1531.15	Rep4	Oligomycin Confined	5_5_28_183_Rep4	40	60	13:20:28	20:00:34	21	24006.3	Split	Merged	2	14	14	5_5_28_14_Rep4
5	5	18	28	184	2403.32	2516.52	1549.96	1250.59	2383.69	1526.11	Rep4	Oligomycin Confined	5_5_28_184_Rep4	40	60	13:20:28	20:00:34	21	24006.3	Merged	Merged	1	184	184	5_5_28_184_Rep4
5	5	18	28	185	1400.6	2638.78	1583.04	1221.36	2422.93	1540.34	Rep4	Oligomycin Confined	5_5_28_185_Rep4	40	108	13:20:28	36:00:29	69	81600.7	Merged	End	1	185	185	5_5_28_185_Rep4
5	5	18	28	188	1464.31	2354.12	1537.69	1220.56	2348.9	1534.61	Rep4	Oligomycin Confined	5_5_28_188_Rep4	41	59	13:40:25	19:40:24	19	21600	Cosmos	Cosmos	1	188	188	5_5_28_188_Rep4
5	5	18	28	190	2656.75	2891.89	1561.42	1266.33	2400.58	1536.85	Rep4	Oligomycin Confined	5_5_28_190_Rep4	43	73	14:20:31	24:20:21	31	35990.6	Split	Merged	2	53	53	5_5_28_53_Rep4
5	5	18	28	191	1256.93	2459.42	1678.27	1186.55	2352.27	1537	Rep4	Oligomycin Confined	5_5_28_191_Rep4	43	66	14:20:31	22:00:29	24	27598.6	Merged	Merged	1	191	191	5_5_28_191_Rep4
5	5	18	28	192	1644	3017.66	1549.54	1217.74	2397.54	1531.64	Rep4	Oligomycin Confined	5_5_28_192_Rep4	43	57	14:20:31	19:00:36	15	16804.7	Split	Cosmos	2	53	53	5_5_28_53_Rep4
5	5	18	28	197	2063.41	2732.26	1562.07	1229.08	2393.41	1536.55	Rep4	Oligomycin Confined	5_5_28_197_Rep4	45	108	15:00:33	36:00:29	64	75595.6	Cosmos	End	1	197	197	5_5_28_197_Rep4
5	5	18	28	201	1588.7	3004.87	1561.99	1215.23	2416.92	1538.61	Rep4	Oligomycin Confined	5_5_28_201_Rep4	47	55	15:40:27	18:20:39	9	9612.24	Merged	Split	1	201	201	5_5_28_201_Rep4
5	5	18	28	202	1246.1	2440.91	1563.02	1197.84	2355.56	1524.8	Rep4	Oligomycin Confined	5_5_28_202_Rep4	48	61	16:00:30	20:20:32	14	15602.5	Cosmos	Merged	1	202	202	5_5_28_202_Rep4
5	5	18	28	203	1837.38	3338.02	1534.69	1239.54	2424.22	1533.21	Rep4	Oligomycin Confined	5_5_28_203_Rep4	48	64	16:00:30	21:20:36	17	19206.2	Merged	Split	1	203	203	5_5_28_203_Rep4
5	5	18	28	205	1256.81	2442.96	1543.57	1191.84	2341.55	1512.23	Rep4	Oligomycin Confined	5_5_28_205_Rep4	49	97	16:20:32	32:20:33	49	57601.3	Cosmos	Merged	1	205	205	5_5_28_205_Rep4
5	5	18	28	206	1414.57	2690.12	1545.94	1233.31	2421.02	1540.62	Rep4	Oligomycin Confined	5_5_28_206_Rep4	49	108	16:20:32	36:00:29	60	70797.4	Split	End	2	4	4	5_5_28_4_Rep4
5	5	18	28	207	1401.25	2668.57	1546.51	1224.87	2405.86	1536.34	Rep4	Oligomycin Confined	5_5_28_207_Rep4	49	108	16:20:32	36:00:29	60	70797.4	Split	End	2	4	4	5_5_28_4_Rep4
5	5	18	28	210	1308.75	2519.17	1794.76	1244.06	2411.34	1601.12	Rep4	Oligomycin Confined	5_5_28_210_Rep4	50	59	16:40:33	19:40:24	10	10791.1	Merged	Merged	1	210	210	5_5_28_210_Rep4
5	5	18	28	211	1461.23	2755.86	1627.82	1249.87	2431.76	1613.33	Rep4	Oligomycin Confined	5_5_28_211_Rep4	51	62	17:00:34	20:40:35	12	13201.6	Cosmos	Cosmos	1	211	211	5_5_28_211_Rep4
5	5	18	28	212	1286.85	2480.08	1855.71	1200.72	2360.75	1554.19	Rep4	Oligomycin Confined	5_5_28_212_Rep4	51	56	17:00:34	18:40:33	6	5999.43	Merged	Split	1	212	212	5_5_28_212_Rep4
5	5	18	28	214	1869.7	3283.41	1677.59	1251.37	2426.32	1540.13	Rep4	Oligomycin Confined	5_5_28_214_Rep4	52	108	17:20:33	36:00:29	57	67195.8	Cosmos	End	1	214	214	5_5_28_214_Rep4
5	5	18	28	215	1397.94	2417.29	1514.93	1217.71	2337.52	1505.52	Rep4	Oligomycin Confined	5_5_28_215_Rep4	52	62	17:20:33	20:40:35	11	12002.4	Cosmos	Cosmos	1	215	215	5_5_28_215_Rep4
5	5	18	28	216	1807.93	3402.72	1986.58	1251.27	2386.47	1530	Rep4	Oligomycin Confined	5_5_28_216_Rep4	54	71	18:00:32	23:40:29	18	20396.4	Cosmos	Cosmos	1	216	216	5_5_28_216_Rep4
5	5	7.33333333333333	11	1	1834	2725.18	1550.06	1510.97	2322.87	1539.06	Rep4	Oligomycin Confined	5_5_11_1_Rep4	1	39	00:20:24	13:00:28	39	45603.6	Begin	Merged	1	1	1	5_5_11_1_Rep4
5	5	7.33333333333333	11	4	1816.42	2835.42	1612.29	1482.42	2314.48	1513.77	Rep4	Oligomycin Confined	5_5_11_4_Rep4	1	108	00:20:24	36:00:29	108	128405	Begin	End	1	4	4	5_5_11_4_Rep4
5	5	7.33333333333333	11	6	2941.08	2641.23	1539.62	1529.1	2311.29	1529.81	Rep4	Oligomycin Confined	5_5_11_6_Rep4	1	108	00:20:24	36:00:29	108	128405	Begin	End	1	6	6	5_5_11_6_Rep4
5	5	7.33333333333333	11	7	2036.79	3015.96	1523.45	1510.99	2349.44	1519.02	Rep4	Oligomycin Confined	5_5_11_7_Rep4	1	108	00:20:24	36:00:29	108	128405	Begin	End	1	7	7	5_5_11_7_Rep4
5	5	7.33333333333333	11	8	1615.9	2511.57	1580.11	1469.53	2294.63	1506.74	Rep4	Oligomycin Confined	5_5_11_8_Rep4	1	98	00:20:24	32:40:31	98	116407	Begin	Split	1	8	8	5_5_11_8_Rep4
5	5	7.33333333333333	11	9	1848.54	2505.48	2017.49	1482.93	2288.61	1514.93	Rep4	Oligomycin Confined	5_5_11_9_Rep4	1	108	00:20:24	36:00:29	108	128405	Begin	End	1	9	9	5_5_11_9_Rep4
5	5	7.33333333333333	11	10	1612.27	2411.54	1512.26	1474.72	2293.66	1508.16	Rep4	Oligomycin Confined	5_5_11_10_Rep4	1	45	00:20:24	15:00:33	45	52809.4	Begin	Cosmos	1	10	10	5_5_11_10_Rep4
5	5	7.33333333333333	11	11	2234.05	2781.51	1554.2	1494.43	2307.95	1512.3	Rep4	Oligomycin Confined	5_5_11_11_Rep4	1	108	00:20:24	36:00:29	108	128405	Begin	End	1	11	11	5_5_11_11_Rep4
5	5	7.33333333333333	11	12	1629.37	2441.3	1522.97	1487.29	2284.2	1522.39	Rep4	Oligomycin Confined	5_5_11_12_Rep4	1	27	00:20:24	09:00:26	27	31202.5	Begin	Split	1	12	12	5_5_11_12_Rep4
5	5	7.33333333333333	11	17	1978.64	2996.01	1614.05	1595.82	2355.01	1601.38	Rep4	Oligomycin Confined	5_5_11_17_Rep4	1	55	00:20:24	18:20:39	55	64815.2	Begin	Cosmos	1	17	17	5_5_11_17_Rep4
5	5	7.33333333333333	11	18	1731.39	2647.92	1680.62	1499.87	2302.42	1536.76	Rep4	Oligomycin Confined	5_5_11_18_Rep4	1	108	00:20:24	36:00:29	108	128405	Begin	End	1	18	18	5_5_11_18_Rep4
5	5	7.33333333333333	11	19	1652.94	2563.98	1668.61	1499.8	2316.28	1558.87	Rep4	Oligomycin Confined	5_5_11_19_Rep4	1	108	00:20:24	36:00:29	108	128405	Begin	End	1	19	19	5_5_11_19_Rep4
5	5	7.33333333333333	11	21	1705.48	2346.67	1545.16	1497.87	2283.01	1523.05	Rep4	Oligomycin Confined	5_5_11_21_Rep4	1	33	00:20:24	11:00:28	33	38403.9	Begin	Split	1	21	21	5_5_11_21_Rep4
5	5	7.33333333333333	11	22	1852.34	2770.22	1528.73	1495.94	2314.78	1519.55	Rep4	Oligomycin Confined	5_5_11_22_Rep4	1	108	00:20:24	36:00:29	108	128405	Begin	End	1	22	22	5_5_11_22_Rep4
5	5	7.33333333333333	11	24	1757.84	2397.64	1563.91	1512.11	2305.73	1556.07	Rep4	Oligomycin Confined	5_5_11_24_Rep4	1	41	00:20:24	13:40:25	41	48000.6	Begin	Split	1	24	24	5_5_11_24_Rep4
5	5	7.33333333333333	11	25	1608.65	2306.56	1545.41	1490.55	2282.44	1531.04	Rep4	Oligomycin Confined	5_5_11_25_Rep4	1	31	00:20:24	10:20:28	31	36003.8	Begin	Cosmos	1	25	25	5_5_11_25_Rep4
5	5	7.33333333333333	11	26	3411.51	2771.81	1559.58	1526.69	2298.13	1517.67	Rep4	Oligomycin Confined	5_5_11_26_Rep4	1	108	00:20:24	36:00:29	108	128405	Begin	End	1	26	26	5_5_11_26_Rep4
5	5	7.33333333333333	11	27	1921.19	3020.76	1815.6	1489.67	2331.04	1517.35	Rep4	Oligomycin Confined	5_5_11_27_Rep4	1	108	00:20:24	36:00:29	108	128405	Begin	End	1	27	27	5_5_11_27_Rep4
5	5	7.33333333333333	11	28	1880.92	2603.6	1517.54	1495.08	2317.98	1517.55	Rep4	Oligomycin Confined	5_5_11_28_Rep4	1	65	00:20:24	21:40:32	65	76808.1	Begin	Cosmos	1	28	28	5_5_11_28_Rep4
5	5	7.33333333333333	11	30	2208.5	3491.41	1958.86	1485.31	2326.99	1510.89	Rep4	Oligomycin Confined	5_5_11_30_Rep4	1	108	00:20:24	36:00:29	108	128405	Begin	End	1	30	30	5_5_11_30_Rep4
5	5	7.33333333333333	11	32	2000.69	2869.59	1517.1	1481.93	2301.06	1509.47	Rep4	Oligomycin Confined	5_5_11_32_Rep4	1	108	00:20:24	36:00:29	108	128405	Begin	End	1	32	32	5_5_11_32_Rep4
5	5	7.33333333333333	11	33	2487.87	2333.94	1530.38	1541.85	2282.26	1513.53	Rep4	Oligomycin Confined	5_5_11_33_Rep4	1	24	00:20:24	08:00:31	24	27607.3	Begin	Split	1	33	33	5_5_11_33_Rep4
5	5	7.33333333333333	11	34	1859.9	2899.12	1665.77	1489.97	2318.38	1515.54	Rep4	Oligomycin Confined	5_5_11_34_Rep4	1	108	00:20:24	36:00:29	108	128405	Begin	End	1	34	34	5_5_11_34_Rep4
5	5	7.33333333333333	11	35	1757.85	2640.7	1522.26	1499.49	2317.89	1515.27	Rep4	Oligomycin Confined	5_5_11_35_Rep4	1	108	00:20:24	36:00:29	108	128405	Begin	End	1	35	35	5_5_11_35_Rep4
5	5	7.33333333333333	11	36	1854.27	2715.02	1530.64	1497.77	2315.18	1519.83	Rep4	Oligomycin Confined	5_5_11_36_Rep4	1	67	00:20:24	22:20:23	67	79199.5	Begin	Cosmos	1	36	36	5_5_11_36_Rep4
5	5	7.33333333333333	11	37	1712.28	2615.48	1561.23	1531.95	2334.45	1531.43	Rep4	Oligomycin Confined	5_5_11_37_Rep4	1	80	00:20:24	26:40:30	80	94806.3	Begin	Cosmos	1	37	37	5_5_11_37_Rep4
5	5	7.33333333333333	11	38	1835.47	2525.89	1526.87	1506.98	2292.37	1520.31	Rep4	Oligomycin Confined	5_5_11_38_Rep4	1	107	00:20:24	35:40:27	107	127203	Begin	Split	1	38	38	5_5_11_38_Rep4
5	5	7.33333333333333	11	39	1742.19	2494.64	1516.64	1497.79	2299.89	1514.87	Rep4	Oligomycin Confined	5_5_11_39_Rep4	1	68	00:20:24	22:40:30	68	80406.5	Begin	Cosmos	1	39	39	5_5_11_39_Rep4
5	5	7.33333333333333	11	41	1802.29	2571.36	1623.01	1506.75	2286.07	1508.58	Rep4	Oligomycin Confined	5_5_11_41_Rep4	1	25	00:20:24	08:20:30	25	28805.7	Begin	Merged	1	41	41	5_5_11_41_Rep4
5	5	7.33333333333333	11	43	1923.38	2761.6	1798.94	1514.81	2276.52	1534.26	Rep4	Oligomycin Confined	5_5_11_43_Rep4	1	108	00:20:24	36:00:29	108	128405	Begin	End	1	43	43	5_5_11_43_Rep4
5	5	7.33333333333333	11	44	1595.86	2462.86	1585.12	1469.12	2227.29	1496.32	Rep4	Oligomycin Confined	5_5_11_44_Rep4	1	25	00:20:24	08:20:30	25	28805.7	Begin	Merged	1	44	44	5_5_11_44_Rep4
5	5	7.33333333333333	11	45	1716.43	2425.02	1499.01	1467.57	2236.2	1493.31	Rep4	Oligomycin Confined	5_5_11_45_Rep4	1	108	00:20:24	36:00:29	108	128405	Begin	End	1	45	45	5_5_11_45_Rep4
5	5	7.33333333333333	11	46	1808.44	2585.17	1516.66	1503.5	2315.95	1513.48	Rep4	Oligomycin Confined	5_5_11_46_Rep4	2	41	00:40:21	13:40:25	40	46803.6	Cosmos	Merged	1	46	46	5_5_11_46_Rep4
5	5	7.33333333333333	11	54	1726.89	2617.76	1522.69	1488.22	2299.3	1514.09	Rep4	Oligomycin Confined	5_5_11_54_Rep4	5	44	01:40:24	14:40:27	40	46802.8	Cosmos	Cosmos	1	54	54	5_5_11_54_Rep4
5	5	7.33333333333333	11	57	1692.39	2591.29	1781.23	1485.16	2314.48	1521.18	Rep4	Oligomycin Confined	5_5_11_57_Rep4	6	108	02:00:28	36:00:29	103	122401	Merged	End	1	57	57	5_5_11_57_Rep4
5	5	7.33333333333333	11	58	3137.09	2583.91	1534.6	1517.1	2277.91	1512.34	Rep4	Oligomycin Confined	5_5_11_58_Rep4	6	84	02:00:28	28:00:30	79	93601.9	Merged	Split	1	58	58	5_5_11_58_Rep4
5	5	7.33333333333333	11	61	1654.04	2526.87	1542.68	1496.12	2305.46	1532.97	Rep4	Oligomycin Confined	5_5_11_61_Rep4	8	108	02:40:38	36:00:29	101	119991	Cosmos	End	1	61	61	5_5_11_61_Rep4
5	5	7.33333333333333	11	63	1916.08	2685.15	1520.97	1494.29	2309.17	1510.59	Rep4	Oligomycin Confined	5_5_11_63_Rep4	13	108	04:20:27	36:00:29	96	114002	Cosmos	End	1	63	63	5_5_11_63_Rep4
5	5	7.33333333333333	11	69	2169.3	2752.47	1583.89	1555.23	2349.45	1571.55	Rep4	Oligomycin Confined	5_5_11_69_Rep4	17	43	05:40:32	14:20:31	27	31199	Merged	Split	1	69	69	5_5_11_69_Rep4
5	5	7.33333333333333	11	71	1522.72	2333.88	1593.39	1475.04	2269.51	1525.25	Rep4	Oligomycin Confined	5_5_11_71_Rep4	18	108	06:00:21	36:00:29	91	108008	Split	End	2	62	62	5_5_11_62_Rep4
5	5	7.33333333333333	11	74	1685.69	2527.55	1511.06	1479.8	2285.39	1506.87	Rep4	Oligomycin Confined	5_5_11_74_Rep4	18	108	06:00:21	36:00:29	91	108008	Split	End	2	62	62	5_5_11_62_Rep4
5	5	7.33333333333333	11	75	1565.8	2389.6	1647.94	1510.91	2307.8	1575.1	Rep4	Oligomycin Confined	5_5_11_75_Rep4	21	33	07:00:31	11:00:28	13	14397	Split	Cosmos	3	72	59	5_5_11_72_Rep4
5	5	7.33333333333333	11	76	1769.89	2726.52	1691.19	1492.15	2286.44	1524.62	Rep4	Oligomycin Confined	5_5_11_76_Rep4	21	23	07:00:31	07:40:36	3	2405.1	Cosmos	Cosmos	1	76	76	5_5_11_76_Rep4
5	5	7.33333333333333	11	77	1891.12	2289.31	1532.24	1493.26	2282.34	1518.47	Rep4	Oligomycin Confined	5_5_11_77_Rep4	22	23	07:20:33	07:40:36	2	1203.01	Split	Merged	2	3	3	5_5_11_3_Rep4
5	5	7.33333333333333	11	78	1817.99	2799.11	1564.66	1479.63	2285.32	1507.12	Rep4	Oligomycin Confined	5_5_11_78_Rep4	22	23	07:20:33	07:40:36	2	1203.01	Split	Merged	2	3	3	5_5_11_3_Rep4
5	5	7.33333333333333	11	79	1989.42	2664.21	1517.33	1497.12	2321.12	1516.75	Rep4	Oligomycin Confined	5_5_11_79_Rep4	22	108	07:20:33	36:00:29	87	103196	Split	End	2	56	56	5_5_11_56_Rep4
5	5	33	28	3	1716.19	3215.27	1559.06	1083.16	2532.52	1551.76	Rep4	Oligomycin Confined	5_5_28_3_Rep4	1	108	00:20:24	36:00:29	108	128405	Begin	End	1	3	3	5_5_28_3_Rep4
5	5	33	28	5	1663.05	3420.93	2739.83	1096.82	2560.63	1559.73	Rep4	Oligomycin Confined	5_5_28_5_Rep4	1	108	00:20:24	36:00:29	108	128405	Begin	End	1	5	5	5_5_28_5_Rep4
5	5	33	28	11	2084.53	2752.45	1570.2	1101.62	2508.64	1562.14	Rep4	Oligomycin Confined	5_5_28_11_Rep4	1	108	00:20:24	36:00:29	108	128405	Begin	End	1	11	11	5_5_28_11_Rep4
5	5	33	28	19	1286.83	2729.2	1544.26	1048.52	2489.68	1538.05	Rep4	Oligomycin Confined	5_5_28_19_Rep4	1	108	00:20:24	36:00:29	108	128405	Begin	End	1	19	19	5_5_28_19_Rep4
5	5	33	28	29	1445.39	2908.73	1555.14	1064.03	2526.25	1548.49	Rep4	Oligomycin Confined	5_5_28_29_Rep4	1	108	00:20:24	36:00:29	108	128405	Begin	End	1	29	29	5_5_28_29_Rep4
5	5	33	28	34	1451.93	2479.71	1550.81	1072.05	2478.45	1543.36	Rep4	Oligomycin Confined	5_5_28_34_Rep4	1	108	00:20:24	36:00:29	108	128405	Begin	End	1	34	34	5_5_28_34_Rep4
5	5	33	28	39	1379.64	2972.59	1548.97	1106.48	2565.63	1537.75	Rep4	Oligomycin Confined	5_5_28_39_Rep4	1	99	00:20:24	33:00:30	99	117606	Begin	Merged	1	39	39	5_5_28_39_Rep4
5	5	33	28	40	1275.38	2531.18	1547.4	1060.95	2478.39	1536.05	Rep4	Oligomycin Confined	5_5_28_40_Rep4	1	108	00:20:24	36:00:29	108	128405	Begin	End	1	40	40	5_5_28_40_Rep4
5	5	33	28	42	1664.49	3437.35	4269.13	1062.61	2540.52	1581.25	Rep4	Oligomycin Confined	5_5_28_42_Rep4	1	108	00:20:24	36:00:29	108	128405	Begin	End	1	42	42	5_5_28_42_Rep4
5	5	33	28	50	2670.54	2563.68	1571.41	1132.59	2483.68	1541.34	Rep4	Oligomycin Confined	5_5_28_50_Rep4	1	108	00:20:24	36:00:29	108	128405	Begin	End	1	50	50	5_5_28_50_Rep4
5	5	33	28	51	2361.88	2498.99	1566.58	1113.62	2487.15	1547.09	Rep4	Oligomycin Confined	5_5_28_51_Rep4	1	108	00:20:24	36:00:29	108	128405	Begin	End	1	51	51	5_5_28_51_Rep4
5	5	33	28	52	2135.56	3023.71	1565.2	1152.29	2536.29	1546.94	Rep4	Oligomycin Confined	5_5_28_52_Rep4	1	108	00:20:24	36:00:29	108	128405	Begin	End	1	52	52	5_5_28_52_Rep4
5	5	33	28	54	2782.12	2457.58	1523.27	1127.04	2404.05	1499.17	Rep4	Oligomycin Confined	5_5_28_54_Rep4	1	108	00:20:24	36:00:29	108	128405	Begin	End	1	54	54	5_5_28_54_Rep4
5	5	33	28	55	2198.54	3243.25	1561.67	1116.71	2525.18	1546.89	Rep4	Oligomycin Confined	5_5_28_55_Rep4	1	108	00:20:24	36:00:29	108	128405	Begin	End	1	55	55	5_5_28_55_Rep4
5	5	33	28	62	1794.22	3145.91	1527.62	1089.03	2498.6	1520.17	Rep4	Oligomycin Confined	5_5_28_62_Rep4	1	108	00:20:24	36:00:29	108	128405	Begin	End	1	62	62	5_5_28_62_Rep4
5	5	33	28	70	1467.46	3028.23	1562.96	1093.09	2546.79	1545.67	Rep4	Oligomycin Confined	5_5_28_70_Rep4	3	108	01:00:25	36:00:29	106	126004	Split	End	2	28	28	5_5_28_28_Rep4
5	5	33	28	84	1238.37	2557.32	1560	1067.35	2461.58	1532.94	Rep4	Oligomycin Confined	5_5_28_84_Rep4	5	105	01:40:24	35:00:23	101	119999	Split	Merged	2	14	14	5_5_28_14_Rep4
5	5	33	28	89	1610.36	3083.7	1550.5	1087.32	2516.44	1565.38	Rep4	Oligomycin Confined	5_5_28_89_Rep4	8	106	02:40:38	35:20:26	99	117588	Cosmos	Cosmos	1	89	89	5_5_28_89_Rep4
5	5	33	28	96	1669.62	3051.06	1631.58	1085.62	2434.44	1505.05	Rep4	Oligomycin Confined	5_5_28_96_Rep4	9	108	03:00:27	36:00:29	100	118802	Split	End	2	76	76	5_5_28_76_Rep4
5	5	33	28	107	1341.51	2893.39	1558.13	1066.49	2539.75	1548.99	Rep4	Oligomycin Confined	5_5_28_107_Rep4	12	108	04:00:27	36:00:29	97	115202	Cosmos	End	1	107	107	5_5_28_107_Rep4
5	5	33	28	133	1186.04	2644.46	1550.28	1051.6	2494.32	1545.03	Rep4	Oligomycin Confined	5_5_28_133_Rep4	20	108	06:40:33	36:00:29	89	105596	Cosmos	End	1	133	133	5_5_28_133_Rep4
5	5	33	28	137	1795.57	3643.13	1508.1	1079.67	2515.48	1507.02	Rep4	Oligomycin Confined	5_5_28_137_Rep4	21	108	07:00:31	36:00:29	88	104398	Cosmos	End	1	137	137	5_5_28_137_Rep4
5	5	33	28	149	1774.1	3091.61	1563.56	1090.51	2555.59	1558.2	Rep4	Oligomycin Confined	5_5_28_149_Rep4	25	108	08:20:30	36:00:29	84	99599.3	Merged	End	1	149	149	5_5_28_149_Rep4
5	5	33	28	154	1708.74	2971.92	1556.38	1101.73	2533.23	1545.6	Rep4	Oligomycin Confined	5_5_28_154_Rep4	27	108	09:00:26	36:00:29	82	97202.4	Cosmos	End	1	154	154	5_5_28_154_Rep4
5	5	33	28	155	2100.91	2959.77	1567.97	1119.46	2543.75	1557.24	Rep4	Oligomycin Confined	5_5_28_155_Rep4	27	108	09:00:26	36:00:29	82	97202.4	Split	End	2	45	45	5_5_28_45_Rep4
5	5	33	28	156	1433.66	3039.02	4802.3	1070.33	2540.64	1589.31	Rep4	Oligomycin Confined	5_5_28_156_Rep4	27	108	09:00:26	36:00:29	82	97202.4	Split	End	2	45	45	5_5_28_45_Rep4
5	5	33	28	167	1463.93	3188.81	1800.14	1073.89	2558.68	1555.97	Rep4	Oligomycin Confined	5_5_28_167_Rep4	34	108	11:20:29	36:00:29	75	88799.6	Split	End	2	114	114	5_5_28_114_Rep4
5	5	33	28	172	1321.14	2834.16	1548.82	1067.81	2519.02	1547.01	Rep4	Oligomycin Confined	5_5_28_172_Rep4	35	99	11:40:29	33:00:30	65	76801.7	Split	Merged	2	16	16	5_5_28_16_Rep4
5	5	33	28	177	1354.15	2948.71	1601.86	1068.59	2518.2	1551.72	Rep4	Oligomycin Confined	5_5_28_177_Rep4	37	105	12:20:33	35:00:23	69	81590.4	Cosmos	Merged	1	177	177	5_5_28_177_Rep4
5	5	33	28	178	1191.94	2673.97	1560.1	1054.97	2500.08	1552.56	Rep4	Oligomycin Confined	5_5_28_178_Rep4	37	108	12:20:33	36:00:29	72	85195.9	Cosmos	End	1	178	178	5_5_28_178_Rep4
5	5	33	28	185	1458.33	3001.3	1564.4	1079.41	2564.22	1560.71	Rep4	Oligomycin Confined	5_5_28_185_Rep4	40	108	13:20:28	36:00:29	69	81600.7	Merged	End	1	185	185	5_5_28_185_Rep4
5	5	33	28	197	2127.54	2815.72	1588.64	1095.08	2527.31	1550.6	Rep4	Oligomycin Confined	5_5_28_197_Rep4	45	108	15:00:33	36:00:29	64	75595.6	Cosmos	End	1	197	197	5_5_28_197_Rep4
5	5	33	28	206	1620.25	3261.45	1556.67	1102.58	2556.18	1555.01	Rep4	Oligomycin Confined	5_5_28_206_Rep4	49	108	16:20:32	36:00:29	60	70797.4	Split	End	2	4	4	5_5_28_4_Rep4
5	5	33	28	207	1471.88	3087.43	1551.06	1088.05	2544.47	1550.19	Rep4	Oligomycin Confined	5_5_28_207_Rep4	49	108	16:20:32	36:00:29	60	70797.4	Split	End	2	4	4	5_5_28_4_Rep4
5	5	33	28	214	1925.03	3345.71	1547.94	1181.17	2546.16	1538.87	Rep4	Oligomycin Confined	5_5_28_214_Rep4	52	108	17:20:33	36:00:29	57	67195.8	Cosmos	End	1	214	214	5_5_28_214_Rep4
5	5	33	28	225	1375.09	2588.14	1572.17	1093.82	2478.13	1530.07	Rep4	Oligomycin Confined	5_5_28_225_Rep4	57	108	19:00:36	36:00:29	52	61193.3	Cosmos	End	1	225	225	5_5_28_225_Rep4
5	5	33	28	237	1173.26	2636.07	2218.1	1060.79	2496.64	1573.96	Rep4	Oligomycin Confined	5_5_28_237_Rep4	62	108	20:40:35	36:00:29	47	55193.5	Split	End	2	170	170	5_5_28_170_Rep4
5	5	33	28	246	1404.7	2667.08	1545.5	1062.25	2500.38	1542.34	Rep4	Oligomycin Confined	5_5_28_246_Rep4	64	108	21:20:36	36:00:29	45	52793.1	Split	End	2	44	44	5_5_28_44_Rep4
5	5	33	28	247	1519.21	3115.36	1543.93	1074.02	2542.18	1540.26	Rep4	Oligomycin Confined	5_5_28_247_Rep4	64	108	21:20:36	36:00:29	45	52793.1	Split	End	2	44	44	5_5_28_44_Rep4
5	5	33	28	253	1393.81	2797.98	1620.81	1076.98	2507.54	1541.99	Rep4	Oligomycin Confined	5_5_28_253_Rep4	66	108	22:00:29	36:00:29	43	50399.4	Merged	End	1	253	253	5_5_28_253_Rep4
5	5	33	28	263	1530.71	3198.21	1558.08	1063.83	2554.56	1559.52	Rep4	Oligomycin Confined	5_5_28_263_Rep4	68	103	22:40:30	34:20:27	36	41996.7	Merged	Split	1	263	263	5_5_28_263_Rep4
5	5	33	28	264	1408.21	2979.2	1555.39	1082.78	2557.2	1554.37	Rep4	Oligomycin Confined	5_5_28_264_Rep4	68	106	22:40:30	35:20:26	39	45595.7	Merged	Split	1	264	264	5_5_28_264_Rep4
5	5	33	28	268	2063.91	3086.58	1626.51	1150.71	2544.32	1599.68	Rep4	Oligomycin Confined	5_5_28_268_Rep4	69	108	23:00:27	36:00:29	40	46802.3	Cosmos	End	1	268	268	5_5_28_268_Rep4
5	5	33	28	274	2104.65	3074.07	1545.74	1103	2506.76	1538.64	Rep4	Oligomycin Confined	5_5_28_274_Rep4	71	108	23:40:29	36:00:29	38	44400.2	Split	End	2	254	254	5_5_28_254_Rep4
5	5	33	28	275	1501.96	2554.93	1552.51	1085.01	2478.89	1540.84	Rep4	Oligomycin Confined	5_5_28_275_Rep4	71	103	23:40:29	34:20:27	33	38398.5	Split	Cosmos	2	254	254	5_5_28_254_Rep4
5	5	33	28	281	1505.51	2939.11	1525.51	1076.73	2456.83	1519.49	Rep4	Oligomycin Confined	5_5_28_281_Rep4	72	108	24:00:33	36:00:29	37	43196	Cosmos	End	1	281	281	5_5_28_281_Rep4
5	5	33	28	292	1112.65	2530.55	1667.51	1062.81	2448.3	1549.77	Rep4	Oligomycin Confined	5_5_28_292_Rep4	75	108	25:00:36	36:00:29	34	39592.5	Cosmos	End	1	292	292	5_5_28_292_Rep4
5	5	33	28	293	1203.98	2718.77	1554.61	1066.69	2460.94	1528.97	Rep4	Oligomycin Confined	5_5_28_293_Rep4	75	108	25:00:36	36:00:29	34	39592.5	Cosmos	End	1	293	293	5_5_28_293_Rep4
5	5	33	28	295	1196.41	2710.9	1565.35	1056.08	2473.44	1529.22	Rep4	Oligomycin Confined	5_5_28_295_Rep4	76	108	25:20:29	36:00:29	33	38399.8	Cosmos	End	1	295	295	5_5_28_295_Rep4
5	5	33	28	296	1264.98	2803.97	1525.89	1087.4	2485.66	1511.19	Rep4	Oligomycin Confined	5_5_28_296_Rep4	77	108	25:40:30	36:00:29	32	37198.9	Cosmos	End	1	296	296	5_5_28_296_Rep4
5	5	33	28	297	1167.96	2634.69	1554.29	1057.56	2502.86	1542.73	Rep4	Oligomycin Confined	5_5_28_297_Rep4	78	108	26:00:29	36:00:29	31	35999.4	Cosmos	End	1	297	297	5_5_28_297_Rep4
5	5	33	28	304	1160.79	2657.12	1560.66	1049.74	2486.03	1541.17	Rep4	Oligomycin Confined	5_5_28_304_Rep4	81	108	27:00:27	36:00:29	28	32402	Merged	End	1	304	304	5_5_28_304_Rep4
5	5	33	28	305	1234.92	2786.99	1606.47	1066.73	2502.85	1544.45	Rep4	Oligomycin Confined	5_5_28_305_Rep4	81	108	27:00:27	36:00:29	28	32402	Split	End	2	300	300	5_5_28_300_Rep4
5	5	33	28	306	1234.08	2776.94	1604.83	1063.07	2500.37	1547.59	Rep4	Oligomycin Confined	5_5_28_306_Rep4	81	108	27:00:27	36:00:29	28	32402	Split	End	2	300	300	5_5_28_300_Rep4
5	5	33	28	308	2316.66	3055.03	1560.34	1138.5	2543.88	1545.7	Rep4	Oligomycin Confined	5_5_28_308_Rep4	82	108	27:20:24	36:00:29	27	31204.7	Merged	End	1	308	308	5_5_28_308_Rep4
5	5	33	28	313	1086.52	2600.83	1629.13	1047.59	2486.73	1553.24	Rep4	Oligomycin Confined	5_5_28_313_Rep4	84	100	28:00:30	33:20:28	17	19197.9	Cosmos	Cosmos	1	313	313	5_5_28_313_Rep4
5	5	33	28	314	1204.21	2712.42	1575.55	1061.5	2466.02	1519.83	Rep4	Oligomycin Confined	5_5_28_314_Rep4	84	108	28:00:30	36:00:29	25	28798.8	Split	End	2	278	278	5_5_28_278_Rep4
5	5	33	28	317	1231.24	2776.9	1607.8	1064.2	2469.62	1532.89	Rep4	Oligomycin Confined	5_5_28_317_Rep4	84	108	28:00:30	36:00:29	25	28798.8	Split	End	2	278	278	5_5_28_278_Rep4
5	5	33	28	321	1147.4	2642.54	1573.31	1042.39	2481.44	1535.28	Rep4	Oligomycin Confined	5_5_28_321_Rep4	87	108	29:00:36	36:00:29	22	25192.4	Cosmos	End	1	321	321	5_5_28_321_Rep4
5	5	33	28	322	1205.78	2701.87	1749.6	1077.91	2518.01	1590.51	Rep4	Oligomycin Confined	5_5_28_322_Rep4	87	106	29:00:36	35:20:26	20	22789.6	Merged	Split	1	322	322	5_5_28_322_Rep4
5	5	33	28	327	1196.52	2688.12	1745.11	1198.34	2662.46	1645.71	Rep4	Oligomycin Confined	5_5_28_327_Rep4	89	102	29:40:27	34:00:24	14	15596.8	Cosmos	Cosmos	1	327	327	5_5_28_327_Rep4
5	5	33	28	332	1114.62	2625.35	1569.68	1034.31	2477.99	1536.42	Rep4	Oligomycin Confined	5_5_28_332_Rep4	93	108	31:00:33	36:00:29	16	17996	Cosmos	End	1	332	332	5_5_28_332_Rep4
5	5	33	28	337	1229.8	2625.33	1571.1	1058.67	2501.16	1559.81	Rep4	Oligomycin Confined	5_5_28_337_Rep4	94	105	31:20:34	35:00:23	12	13189.5	Split	Merged	2	326	326	5_5_28_326_Rep4
5	5	33	28	338	1240.95	2741.38	1653.53	1044.86	2483.76	1545.14	Rep4	Oligomycin Confined	5_5_28_338_Rep4	94	105	31:20:34	35:00:23	12	13189.5	Split	Merged	2	326	326	5_5_28_326_Rep4
5	5	33	28	339	1295.17	2521.85	1582.35	1077.97	2477.56	1546.1	Rep4	Oligomycin Confined	5_5_28_339_Rep4	95	108	31:40:24	36:00:29	14	15604.5	Cosmos	End	1	339	339	5_5_28_339_Rep4
5	5	33	28	340	1188.88	2632.49	1556.39	1067.17	2491.02	1542.2	Rep4	Oligomycin Confined	5_5_28_340_Rep4	96	108	32:00:26	36:00:29	13	14402.4	Merged	End	1	340	340	5_5_28_340_Rep4
5	5	33	28	341	1507.6	2698.18	1648.73	1060.34	2485.78	1541.87	Rep4	Oligomycin Confined	5_5_28_341_Rep4	96	104	32:00:26	34:40:24	9	9597.92	Merged	Split	1	341	341	5_5_28_341_Rep4
5	5	33	28	342	2055.43	2646.75	1600.5	1108.15	2495.24	1542.3	Rep4	Oligomycin Confined	5_5_28_342_Rep4	97	108	32:20:33	36:00:29	12	13196	Merged	End	1	342	342	5_5_28_342_Rep4
5	5	33	28	343	1237.79	2724.26	2574.04	1119.94	2545.72	1616.95	Rep4	Oligomycin Confined	5_5_28_343_Rep4	98	108	32:40:31	36:00:29	11	11997.9	Merged	End	1	343	343	5_5_28_343_Rep4
5	5	33	28	344	1126.73	2587.9	1567.94	1037.98	2434.43	1517.29	Rep4	Oligomycin Confined	5_5_28_344_Rep4	98	103	32:40:31	34:20:27	6	5996.13	Split	Merged	2	318	318	5_5_28_318_Rep4
5	5	33	28	345	1262.77	2740.73	1592.36	1073.54	2513.46	1557.61	Rep4	Oligomycin Confined	5_5_28_345_Rep4	98	99	32:40:31	33:00:30	2	1199.38	Merged	Split	1	345	345	5_5_28_345_Rep4
5	5	33	28	346	1165.85	2643.79	1592.47	1048.96	2453.61	1517.01	Rep4	Oligomycin Confined	5_5_28_346_Rep4	98	103	32:40:31	34:20:27	6	5996.13	Split	Merged	2	318	318	5_5_28_318_Rep4
5	5	33	28	347	1363.75	2588.84	1541.52	1064.5	2448.83	1533.15	Rep4	Oligomycin Confined	5_5_28_347_Rep4	99	108	33:00:30	36:00:29	10	10798.5	Merged	End	1	347	347	5_5_28_347_Rep4
5	5	33	28	348	1116.02	2612.38	1569.89	1046.4	2485.2	1536.52	Rep4	Oligomycin Confined	5_5_28_348_Rep4	99	108	33:00:30	36:00:29	10	10798.5	Cosmos	End	1	348	348	5_5_28_348_Rep4
5	5	33	28	349	3342.93	2596.69	1561.26	1168.98	2464.26	1525.79	Rep4	Oligomycin Confined	5_5_28_349_Rep4	99	104	33:00:30	34:40:24	6	5994.01	Cosmos	Cosmos	1	349	349	5_5_28_349_Rep4
5	5	27.3333333333333	27	2	1799.41	3158.36	1606.01	1186.77	2535.38	1549.32	Rep4	Oligomycin Confined	5_5_27_2_Rep4	1	108	00:20:24	36:00:29	108	128405	Begin	End	1	2	2	5_5_27_2_Rep4
5	5	27.3333333333333	27	6	1439.09	2947.43	1557.85	1112.57	2470.89	1536.1	Rep4	Oligomycin Confined	5_5_27_6_Rep4	1	108	00:20:24	36:00:29	108	128405	Begin	End	1	6	6	5_5_27_6_Rep4
5	5	27.3333333333333	27	7	1621.45	2965.74	1549.02	1111.07	2485.37	1543.3	Rep4	Oligomycin Confined	5_5_27_7_Rep4	1	108	00:20:24	36:00:29	108	128405	Begin	End	1	7	7	5_5_27_7_Rep4
5	5	27.3333333333333	27	8	1727.69	2809.53	1682.46	1107.43	2475.56	1547.49	Rep4	Oligomycin Confined	5_5_27_8_Rep4	1	108	00:20:24	36:00:29	108	128405	Begin	End	1	8	8	5_5_27_8_Rep4
5	5	27.3333333333333	27	9	2077.58	2781.92	1562.2	1136.32	2467.74	1545.48	Rep4	Oligomycin Confined	5_5_27_9_Rep4	1	108	00:20:24	36:00:29	108	128405	Begin	End	1	9	9	5_5_27_9_Rep4
5	5	27.3333333333333	27	10	1831.58	2907.78	1553.91	1119.4	2501.49	1552.19	Rep4	Oligomycin Confined	5_5_27_10_Rep4	1	108	00:20:24	36:00:29	108	128405	Begin	End	1	10	10	5_5_27_10_Rep4
5	5	27.3333333333333	27	13	2071.14	2882.6	1573.19	1187.11	2496.15	1547.85	Rep4	Oligomycin Confined	5_5_27_13_Rep4	1	108	00:20:24	36:00:29	108	128405	Begin	End	1	13	13	5_5_27_13_Rep4
5	5	27.3333333333333	27	16	1392.56	2754.76	1551.29	1085.74	2431.49	1522.7	Rep4	Oligomycin Confined	5_5_27_16_Rep4	1	86	00:20:24	28:40:32	86	102008	Begin	Cosmos	1	16	16	5_5_27_16_Rep4
5	5	27.3333333333333	27	20	2550.93	2484.53	1585.77	1179.92	2449.83	1546.09	Rep4	Oligomycin Confined	5_5_27_20_Rep4	1	108	00:20:24	36:00:29	108	128405	Begin	End	1	20	20	5_5_27_20_Rep4
5	5	27.3333333333333	27	28	1716.07	3451.44	1642.28	1098.33	2492.2	1538.6	Rep4	Oligomycin Confined	5_5_27_28_Rep4	1	108	00:20:24	36:00:29	108	128405	Begin	End	1	28	28	5_5_27_28_Rep4
5	5	27.3333333333333	27	30	1542.2	3176.19	2250.16	1106.77	2508.32	1545.95	Rep4	Oligomycin Confined	5_5_27_30_Rep4	1	108	00:20:24	36:00:29	108	128405	Begin	End	1	30	30	5_5_27_30_Rep4
5	5	27.3333333333333	27	36	1799.31	2755.71	1548.22	1123.68	2467.55	1541.75	Rep4	Oligomycin Confined	5_5_27_36_Rep4	1	108	00:20:24	36:00:29	108	128405	Begin	End	1	36	36	5_5_27_36_Rep4
5	5	27.3333333333333	27	37	1398.29	2868.61	1553.88	1097.35	2476.53	1540.53	Rep4	Oligomycin Confined	5_5_27_37_Rep4	1	108	00:20:24	36:00:29	108	128405	Begin	End	1	37	37	5_5_27_37_Rep4
5	5	27.3333333333333	27	38	1413.29	2684.21	1533.97	1095.94	2443.1	1526.66	Rep4	Oligomycin Confined	5_5_27_38_Rep4	1	108	00:20:24	36:00:29	108	128405	Begin	End	1	38	38	5_5_27_38_Rep4
5	5	27.3333333333333	27	41	1763.74	3014.12	1542.37	1121.14	2469.45	1531.25	Rep4	Oligomycin Confined	5_5_27_41_Rep4	1	108	00:20:24	36:00:29	108	128405	Begin	End	1	41	41	5_5_27_41_Rep4
5	5	27.3333333333333	27	49	1714.1	3046.45	1544.95	1109.01	2492.31	1536.1	Rep4	Oligomycin Confined	5_5_27_49_Rep4	5	108	01:40:24	36:00:29	104	123605	Cosmos	End	1	49	49	5_5_27_49_Rep4
5	5	27.3333333333333	27	52	1541.62	3031.99	1542.02	1104.17	2497.19	1536.23	Rep4	Oligomycin Confined	5_5_27_52_Rep4	5	108	01:40:24	36:00:29	104	123605	Cosmos	End	1	52	52	5_5_27_52_Rep4
5	5	27.3333333333333	27	64	1521.78	2915.88	1524.38	1128.78	2474.46	1521.14	Rep4	Oligomycin Confined	5_5_27_64_Rep4	9	108	03:00:27	36:00:29	100	118802	Cosmos	End	1	64	64	5_5_27_64_Rep4
5	5	27.3333333333333	27	73	1878.48	3112.49	1544.95	1149.98	2497.98	1539.52	Rep4	Oligomycin Confined	5_5_27_73_Rep4	11	108	03:40:32	36:00:29	98	116397	Cosmos	End	1	73	73	5_5_27_73_Rep4
5	5	27.3333333333333	27	79	2621.92	3093.01	1528.04	1178.61	2414.53	1516.6	Rep4	Oligomycin Confined	5_5_27_79_Rep4	13	96	04:20:27	32:00:26	84	99599.2	Cosmos	Cosmos	1	79	79	5_5_27_79_Rep4
5	5	27.3333333333333	27	82	1211.34	2534.39	1537.38	1092.49	2444.98	1532.95	Rep4	Oligomycin Confined	5_5_27_82_Rep4	15	106	05:00:32	35:20:26	92	109194	Cosmos	Cosmos	1	82	82	5_5_27_82_Rep4
5	5	27.3333333333333	27	91	1133.34	2505.36	1635.86	1074.6	2394.93	1522.43	Rep4	Oligomycin Confined	5_5_27_91_Rep4	18	108	06:00:21	36:00:29	91	108008	Cosmos	End	1	91	91	5_5_27_91_Rep4
5	5	27.3333333333333	27	103	1568.37	2788.77	2151.76	1107.3	2468.56	1558.53	Rep4	Oligomycin Confined	5_5_27_103_Rep4	20	108	06:40:33	36:00:29	89	105596	Split	End	2	25	25	5_5_27_25_Rep4
5	5	27.3333333333333	27	112	1157.28	2554.24	1708.99	1103.05	2459.9	1594.26	Rep4	Oligomycin Confined	5_5_27_112_Rep4	23	108	07:40:36	36:00:29	86	101993	Cosmos	End	1	112	112	5_5_27_112_Rep4
5	5	27.3333333333333	27	115	1609.26	3058.4	1534.28	1124.52	2459	1529.47	Rep4	Oligomycin Confined	5_5_27_115_Rep4	23	108	07:40:36	36:00:29	86	101993	Cosmos	End	1	115	115	5_5_27_115_Rep4
5	5	27.3333333333333	27	122	1251.12	2703.2	1542.83	1086.97	2480.92	1540.58	Rep4	Oligomycin Confined	5_5_27_122_Rep4	27	108	09:00:26	36:00:29	82	97202.4	Merged	End	1	122	122	5_5_27_122_Rep4
5	5	27.3333333333333	27	124	1524.02	2876.3	1538.17	1127.7	2475.48	1537.24	Rep4	Oligomycin Confined	5_5_27_124_Rep4	28	108	09:20:30	36:00:29	81	95998.8	Split	End	2	114	114	5_5_27_114_Rep4
5	5	27.3333333333333	27	125	1795.93	2866.48	1585.13	1141.48	2477.44	1541.33	Rep4	Oligomycin Confined	5_5_27_125_Rep4	28	108	09:20:30	36:00:29	81	95998.8	Merged	End	1	125	125	5_5_27_125_Rep4
5	5	27.3333333333333	27	130	1130.07	2504.46	1653.31	1076.5	2447.29	1543.7	Rep4	Oligomycin Confined	5_5_27_130_Rep4	31	108	10:20:28	36:00:29	78	92401.1	Cosmos	End	1	130	130	5_5_27_130_Rep4
5	5	27.3333333333333	27	133	1712.99	2857.43	2034	1115.72	2465.02	1555.79	Rep4	Oligomycin Confined	5_5_27_133_Rep4	32	90	10:40:28	30:00:31	59	69603.5	Split	Merged	2	108	108	5_5_27_108_Rep4
5	5	27.3333333333333	27	137	1367.22	2899.15	1955.24	1093.66	2454.51	1537.95	Rep4	Oligomycin Confined	5_5_27_137_Rep4	33	108	11:00:28	36:00:29	76	90001	Cosmos	End	1	137	137	5_5_27_137_Rep4
5	5	27.3333333333333	27	145	1587.34	2864.61	1556.91	1119.23	2468.3	1550.89	Rep4	Oligomycin Confined	5_5_27_145_Rep4	38	108	12:40:26	36:00:29	71	84003.3	Cosmos	End	1	145	145	5_5_27_145_Rep4
5	5	27.3333333333333	27	146	1533.09	3087.21	1538.15	1105.25	2493.82	1538.7	Rep4	Oligomycin Confined	5_5_27_146_Rep4	39	108	13:00:28	36:00:29	70	82801.3	Split	End	3	143	136	5_5_27_143_Rep4
5	5	27.3333333333333	27	147	1395.23	2904.3	1544.77	1093.49	2477.84	1544.37	Rep4	Oligomycin Confined	5_5_27_147_Rep4	39	108	13:00:28	36:00:29	70	82801.3	Split	End	3	143	136	5_5_27_143_Rep4
5	5	27.3333333333333	27	163	1770.95	3202.74	1558.1	1141.06	2509.45	1574.09	Rep4	Oligomycin Confined	5_5_27_163_Rep4	46	104	15:20:30	34:40:24	59	69594.3	Merged	Split	1	163	163	5_5_27_163_Rep4
5	5	27.3333333333333	27	171	1278.86	2772.17	1553.41	1082.6	2476.02	1545.51	Rep4	Oligomycin Confined	5_5_27_171_Rep4	51	108	17:00:34	36:00:29	58	68395.1	Split	End	2	167	167	5_5_27_167_Rep4
5	5	27.3333333333333	27	172	1365.04	2758.21	1979.97	1085.43	2480.83	1558.97	Rep4	Oligomycin Confined	5_5_27_172_Rep4	51	108	17:00:34	36:00:29	58	68395.1	Split	End	2	167	167	5_5_27_167_Rep4
5	5	27.3333333333333	27	176	2420.2	3817.78	1556.11	1200.1	2544.83	1542.44	Rep4	Oligomycin Confined	5_5_27_176_Rep4	52	108	17:20:33	36:00:29	57	67195.8	Merged	End	1	176	176	5_5_27_176_Rep4
5	5	27.3333333333333	27	179	1435.9	2976.02	1748.29	1105.14	2455.19	1540.02	Rep4	Oligomycin Confined	5_5_27_179_Rep4	53	108	17:40:27	36:00:29	56	66002.1	Cosmos	End	1	179	179	5_5_27_179_Rep4
5	5	27.3333333333333	27	180	1218.9	2507.91	1546.77	1084.14	2452.86	1537.88	Rep4	Oligomycin Confined	5_5_27_180_Rep4	53	97	17:40:27	32:20:33	45	52806	Cosmos	Cosmos	1	180	180	5_5_27_180_Rep4
5	5	27.3333333333333	27	183	1446.74	3039.18	2074	1095.7	2496.52	1552.79	Rep4	Oligomycin Confined	5_5_27_183_Rep4	55	96	18:20:39	32:00:26	42	49187.4	Split	Merged	2	181	181	5_5_27_181_Rep4
5	5	27.3333333333333	27	184	1445.44	3044.4	2100.65	1156.62	2573.54	1551.35	Rep4	Oligomycin Confined	5_5_27_184_Rep4	55	96	18:20:39	32:00:26	42	49187.4	Split	Merged	2	181	181	5_5_27_181_Rep4
5	5	27.3333333333333	27	185	1795.98	3270.41	1569.35	1136.4	2494.49	1539.73	Rep4	Oligomycin Confined	5_5_27_185_Rep4	56	108	18:40:33	36:00:29	53	62395.7	Cosmos	End	1	185	185	5_5_27_185_Rep4
5	5	27.3333333333333	27	187	1435.87	3058.49	1702.88	1095.01	2504.62	1543.89	Rep4	Oligomycin Confined	5_5_27_187_Rep4	57	108	19:00:36	36:00:29	52	61193.3	Split	End	2	177	177	5_5_27_177_Rep4
5	5	27.3333333333333	27	188	2097.91	2823.46	1546.36	1117.08	2472.48	1535.6	Rep4	Oligomycin Confined	5_5_27_188_Rep4	57	108	19:00:36	36:00:29	52	61193.3	Split	End	2	177	177	5_5_27_177_Rep4
5	5	27.3333333333333	27	191	1291.76	2789.31	1620.6	1084.55	2450.82	1533.1	Rep4	Oligomycin Confined	5_5_27_191_Rep4	59	108	19:40:24	36:00:29	50	58804.4	Split	End	2	40	40	5_5_27_40_Rep4
5	5	27.3333333333333	27	192	1321.94	2816.43	1568.51	1088.95	2465.12	1533.99	Rep4	Oligomycin Confined	5_5_27_192_Rep4	59	108	19:40:24	36:00:29	50	58804.4	Split	End	2	40	40	5_5_27_40_Rep4
5	5	27.3333333333333	27	193	1155.49	2503.27	1555.18	1093.6	2445.52	1545.21	Rep4	Oligomycin Confined	5_5_27_193_Rep4	60	84	20:00:34	28:00:30	25	28795.7	Cosmos	Cosmos	1	193	193	5_5_27_193_Rep4
5	5	27.3333333333333	27	194	1125.24	2474.01	1578.59	1075.09	2377.51	1508.62	Rep4	Oligomycin Confined	5_5_27_194_Rep4	61	108	20:20:32	36:00:29	48	56396.8	Cosmos	End	1	194	194	5_5_27_194_Rep4
5	5	27.3333333333333	27	197	1520.86	3097.84	2718.91	1193.96	2599.76	1569.4	Rep4	Oligomycin Confined	5_5_27_197_Rep4	62	84	20:40:35	28:00:30	23	26394.7	Merged	Split	1	197	197	5_5_27_197_Rep4
5	5	27.3333333333333	27	207	1393.54	2839.48	1542.89	1104.82	2490.6	1539.28	Rep4	Oligomycin Confined	5_5_27_207_Rep4	72	108	24:00:33	36:00:29	37	43196	Cosmos	End	1	207	207	5_5_27_207_Rep4
5	5	27.3333333333333	27	209	1645.05	2909.8	1564.98	1130.16	2476.28	1556.92	Rep4	Oligomycin Confined	5_5_27_209_Rep4	73	93	24:20:21	31:00:33	21	24011.4	Cosmos	Cosmos	1	209	209	5_5_27_209_Rep4
5	5	27.3333333333333	27	210	1493.52	2898.38	1534.35	1107.44	2446.5	1521.66	Rep4	Oligomycin Confined	5_5_27_210_Rep4	73	101	24:20:21	33:40:32	29	33610.9	Split	Merged	2	48	48	5_5_27_48_Rep4
5	5	27.3333333333333	27	211	1493.74	2755.13	1547.46	1107.54	2450.98	1528.14	Rep4	Oligomycin Confined	5_5_27_211_Rep4	73	96	24:20:21	32:00:26	24	27605	Split	Cosmos	2	48	48	5_5_27_48_Rep4
5	5	27.3333333333333	27	214	1610.53	2969.54	1529.58	1119.53	2463.11	1530.66	Rep4	Oligomycin Confined	5_5_27_214_Rep4	75	108	25:00:36	36:00:29	34	39592.5	Cosmos	End	1	214	214	5_5_27_214_Rep4
5	5	27.3333333333333	27	216	1654.66	3303.61	4010.64	1131.87	2505.95	1568.62	Rep4	Oligomycin Confined	5_5_27_216_Rep4	75	108	25:00:36	36:00:29	34	39592.5	Split	End	2	204	204	5_5_27_204_Rep4
5	5	27.3333333333333	27	220	1135.75	2479.69	1541.85	1080.61	2456.58	1541.32	Rep4	Oligomycin Confined	5_5_27_220_Rep4	78	108	26:00:29	36:00:29	31	35999.4	Cosmos	End	1	220	220	5_5_27_220_Rep4
5	5	27.3333333333333	27	221	1485.87	3036.47	1498.35	1109.86	2429.08	1494.63	Rep4	Oligomycin Confined	5_5_27_221_Rep4	78	108	26:00:29	36:00:29	31	35999.4	Cosmos	End	1	221	221	5_5_27_221_Rep4
5	5	27.3333333333333	27	223	1395.84	2746.54	1543.12	1111.65	2462.19	1545.01	Rep4	Oligomycin Confined	5_5_27_223_Rep4	80	83	26:40:30	27:40:28	4	3598.01	Cosmos	Cosmos	1	223	223	5_5_27_223_Rep4
5	5	27.3333333333333	27	224	1195.62	2544.18	1550.56	1087.95	2448.45	1543.04	Rep4	Oligomycin Confined	5_5_27_224_Rep4	80	82	26:40:30	27:20:24	3	2393.95	Cosmos	Cosmos	1	224	224	5_5_27_224_Rep4
5	5	27.3333333333333	27	225	1735.34	3054.69	1541.98	1133.1	2482.46	1529.37	Rep4	Oligomycin Confined	5_5_27_225_Rep4	80	86	26:40:30	28:40:32	7	7201.85	Cosmos	Cosmos	1	225	225	5_5_27_225_Rep4
5	5	27.3333333333333	27	226	3057.12	2704.75	1590.54	1221.14	2454.82	1513.65	Rep4	Oligomycin Confined	5_5_27_226_Rep4	80	85	26:40:30	28:20:38	6	6007.62	Cosmos	Split	1	226	226	5_5_27_226_Rep4
5	5	27.3333333333333	27	227	2314.89	2873.97	1597.34	1227.79	2490	1515.52	Rep4	Oligomycin Confined	5_5_27_227_Rep4	80	85	26:40:30	28:20:38	6	6007.62	Cosmos	Cosmos	1	227	227	5_5_27_227_Rep4
5	5	27.3333333333333	27	228	1266.41	2719.31	1624.93	1123.02	2481.7	1569.95	Rep4	Oligomycin Confined	5_5_27_228_Rep4	81	93	27:00:27	31:00:33	13	14406	Cosmos	Cosmos	1	228	228	5_5_27_228_Rep4
5	5	27.3333333333333	27	229	1226.83	2591.97	1750.72	1124.11	2512.87	1601.88	Rep4	Oligomycin Confined	5_5_27_229_Rep4	81	98	27:00:27	32:40:31	18	20404.1	Merged	Cosmos	1	229	229	5_5_27_229_Rep4
5	5	27.3333333333333	27	230	1504.74	2879.39	1508.82	1110.33	2411.83	1498.81	Rep4	Oligomycin Confined	5_5_27_230_Rep4	82	85	27:20:24	28:20:38	4	3613.67	Split	Merged	2	205	205	5_5_27_205_Rep4
5	5	27.3333333333333	27	231	1589.22	2668.02	1683.87	1124.61	2391.69	1504.23	Rep4	Oligomycin Confined	5_5_27_231_Rep4	82	85	27:20:24	28:20:38	4	3613.67	Split	Merged	2	205	205	5_5_27_205_Rep4
5	5	30.6666666666667	28	3	1677.21	3125.4	1563.2	1098.79	2494.49	1552.66	Rep4	Oligomycin Confined	5_5_28_3_Rep4	1	108	00:20:24	36:00:29	108	128405	Begin	End	1	3	3	5_5_28_3_Rep4
5	5	30.6666666666667	28	5	1609.87	3277.21	2640.51	1106.81	2522.49	1557.87	Rep4	Oligomycin Confined	5_5_28_5_Rep4	1	108	00:20:24	36:00:29	108	128405	Begin	End	1	5	5	5_5_28_5_Rep4
5	5	30.6666666666667	28	11	2193.11	2764.67	1583.95	1115.47	2477.26	1562.87	Rep4	Oligomycin Confined	5_5_28_11_Rep4	1	108	00:20:24	36:00:29	108	128405	Begin	End	1	11	11	5_5_28_11_Rep4
5	5	30.6666666666667	28	19	1329.83	2706.83	1542.51	1061.91	2451.09	1534.96	Rep4	Oligomycin Confined	5_5_28_19_Rep4	1	108	00:20:24	36:00:29	108	128405	Begin	End	1	19	19	5_5_28_19_Rep4
5	5	30.6666666666667	28	29	1465.69	2877.54	1552.8	1081.78	2492.92	1548.52	Rep4	Oligomycin Confined	5_5_28_29_Rep4	1	108	00:20:24	36:00:29	108	128405	Begin	End	1	29	29	5_5_28_29_Rep4
5	5	30.6666666666667	28	34	1505.52	2446.74	1549.67	1088.62	2448.67	1545.02	Rep4	Oligomycin Confined	5_5_28_34_Rep4	1	108	00:20:24	36:00:29	108	128405	Begin	End	1	34	34	5_5_28_34_Rep4
5	5	30.6666666666667	28	39	1380.14	2928.02	1546.99	1102.63	2519.63	1538.76	Rep4	Oligomycin Confined	5_5_28_39_Rep4	1	99	00:20:24	33:00:30	99	117606	Begin	Merged	1	39	39	5_5_28_39_Rep4
5	5	30.6666666666667	28	40	1298.12	2485.62	1548.63	1075.37	2448.7	1537.86	Rep4	Oligomycin Confined	5_5_28_40_Rep4	1	108	00:20:24	36:00:29	108	128405	Begin	End	1	40	40	5_5_28_40_Rep4
5	5	30.6666666666667	28	42	1667.6	3391.2	4050.35	1080.76	2509.89	1578.64	Rep4	Oligomycin Confined	5_5_28_42_Rep4	1	108	00:20:24	36:00:29	108	128405	Begin	End	1	42	42	5_5_28_42_Rep4
5	5	30.6666666666667	28	50	2529.39	2660.54	1565.52	1136.95	2467.87	1541.57	Rep4	Oligomycin Confined	5_5_28_50_Rep4	1	108	00:20:24	36:00:29	108	128405	Begin	End	1	50	50	5_5_28_50_Rep4
5	5	30.6666666666667	28	51	2513.26	2465.69	1568.2	1128.73	2460.69	1547.35	Rep4	Oligomycin Confined	5_5_28_51_Rep4	1	108	00:20:24	36:00:29	108	128405	Begin	End	1	51	51	5_5_28_51_Rep4
5	5	30.6666666666667	28	52	2112.07	2967.06	1564.34	1174.25	2504.51	1547.33	Rep4	Oligomycin Confined	5_5_28_52_Rep4	1	108	00:20:24	36:00:29	108	128405	Begin	End	1	52	52	5_5_28_52_Rep4
5	5	30.6666666666667	28	54	2982.48	2462.77	1536.62	1145.4	2417.42	1508.64	Rep4	Oligomycin Confined	5_5_28_54_Rep4	1	108	00:20:24	36:00:29	108	128405	Begin	End	1	54	54	5_5_28_54_Rep4
5	5	30.6666666666667	28	55	2116.9	3242.52	1584.19	1123.22	2500.29	1541.6	Rep4	Oligomycin Confined	5_5_28_55_Rep4	1	108	00:20:24	36:00:29	108	128405	Begin	End	1	55	55	5_5_28_55_Rep4
5	5	30.6666666666667	28	62	1744.59	3096.16	1528.63	1112.98	2487.85	1522.91	Rep4	Oligomycin Confined	5_5_28_62_Rep4	1	108	00:20:24	36:00:29	108	128405	Begin	End	1	62	62	5_5_28_62_Rep4
5	5	30.6666666666667	28	70	1483.29	3009.95	1566.27	1114.39	2511.64	1547.85	Rep4	Oligomycin Confined	5_5_28_70_Rep4	3	108	01:00:25	36:00:29	106	126004	Split	End	2	28	28	5_5_28_28_Rep4
5	5	30.6666666666667	28	84	1278.12	2546.7	1557.84	1066.91	2426.56	1531.73	Rep4	Oligomycin Confined	5_5_28_84_Rep4	5	105	01:40:24	35:00:23	101	119999	Split	Merged	2	14	14	5_5_28_14_Rep4
5	5	30.6666666666667	28	89	1553.68	2977.57	1530.89	1083.17	2473.84	1555.96	Rep4	Oligomycin Confined	5_5_28_89_Rep4	8	106	02:40:38	35:20:26	99	117588	Cosmos	Cosmos	1	89	89	5_5_28_89_Rep4
5	5	30.6666666666667	28	90	1173.6	2568.96	1556.3	1097.11	2475.03	1545.04	Rep4	Oligomycin Confined	5_5_28_90_Rep4	9	93	03:00:27	31:00:33	85	100806	Merged	Split	1	90	90	5_5_28_90_Rep4
5	5	30.6666666666667	28	96	1763.95	3204.69	2199.19	1094.39	2412.89	1516.29	Rep4	Oligomycin Confined	5_5_28_96_Rep4	9	108	03:00:27	36:00:29	100	118802	Split	End	2	76	76	5_5_28_76_Rep4
5	5	30.6666666666667	28	107	1364.85	2879.83	1561.79	1080.69	2506.43	1550.16	Rep4	Oligomycin Confined	5_5_28_107_Rep4	12	108	04:00:27	36:00:29	97	115202	Cosmos	End	1	107	107	5_5_28_107_Rep4
5	5	30.6666666666667	28	133	1208.81	2621.25	1552.33	1067.67	2467.81	1548.05	Rep4	Oligomycin Confined	5_5_28_133_Rep4	20	108	06:40:33	36:00:29	89	105596	Cosmos	End	1	133	133	5_5_28_133_Rep4
5	5	30.6666666666667	28	137	1864.77	3699.33	1510.26	1093.05	2483.98	1507.04	Rep4	Oligomycin Confined	5_5_28_137_Rep4	21	108	07:00:31	36:00:29	88	104398	Cosmos	End	1	137	137	5_5_28_137_Rep4
5	5	30.6666666666667	28	149	1744.26	3062.79	1561.7	1103.11	2524.1	1553.54	Rep4	Oligomycin Confined	5_5_28_149_Rep4	25	108	08:20:30	36:00:29	84	99599.3	Merged	End	1	149	149	5_5_28_149_Rep4
5	5	30.6666666666667	28	154	1768.55	2993.3	1555.25	1131.62	2516.35	1543.07	Rep4	Oligomycin Confined	5_5_28_154_Rep4	27	108	09:00:26	36:00:29	82	97202.4	Cosmos	End	1	154	154	5_5_28_154_Rep4
5	5	30.6666666666667	28	155	2084.36	2950.78	1567.74	1132.05	2514.45	1553.7	Rep4	Oligomycin Confined	5_5_28_155_Rep4	27	108	09:00:26	36:00:29	82	97202.4	Split	End	2	45	45	5_5_28_45_Rep4
5	5	30.6666666666667	28	156	1402.49	2957.49	4657.22	1078.06	2498.11	1583.03	Rep4	Oligomycin Confined	5_5_28_156_Rep4	27	108	09:00:26	36:00:29	82	97202.4	Split	End	2	45	45	5_5_28_45_Rep4
5	5	30.6666666666667	28	167	1395.18	3021.89	1751.29	1090.58	2525.64	1548.92	Rep4	Oligomycin Confined	5_5_28_167_Rep4	34	108	11:20:29	36:00:29	75	88799.6	Split	End	2	114	114	5_5_28_114_Rep4
5	5	30.6666666666667	28	171	1312.53	2761.15	1548.12	1079.75	2473.43	1547.91	Rep4	Oligomycin Confined	5_5_28_171_Rep4	35	97	11:40:29	32:20:33	63	74404.1	Split	Merged	2	16	16	5_5_28_16_Rep4
5	5	30.6666666666667	28	172	1326.09	2809.55	1551.34	1077.03	2484.74	1548.51	Rep4	Oligomycin Confined	5_5_28_172_Rep4	35	99	11:40:29	33:00:30	65	76801.7	Split	Merged	2	16	16	5_5_28_16_Rep4
5	5	30.6666666666667	28	177	1412.31	2994.49	1605.17	1073.66	2477.79	1548.6	Rep4	Oligomycin Confined	5_5_28_177_Rep4	37	105	12:20:33	35:00:23	69	81590.4	Cosmos	Merged	1	177	177	5_5_28_177_Rep4
5	5	30.6666666666667	28	178	1193.08	2621.43	1557.48	1067.9	2461	1549.39	Rep4	Oligomycin Confined	5_5_28_178_Rep4	37	108	12:20:33	36:00:29	72	85195.9	Cosmos	End	1	178	178	5_5_28_178_Rep4
5	5	30.6666666666667	28	185	1445.89	2944.25	1568.64	1101.56	2547.96	1565.45	Rep4	Oligomycin Confined	5_5_28_185_Rep4	40	108	13:20:28	36:00:29	69	81600.7	Merged	End	1	185	185	5_5_28_185_Rep4
5	5	30.6666666666667	28	197	2023.96	2769.11	1579.69	1115.1	2512.18	1551.83	Rep4	Oligomycin Confined	5_5_28_197_Rep4	45	108	15:00:33	36:00:29	64	75595.6	Cosmos	End	1	197	197	5_5_28_197_Rep4
5	5	30.6666666666667	28	205	1222.5	2662.46	1607.07	1071.48	2459.59	1529.13	Rep4	Oligomycin Confined	5_5_28_205_Rep4	49	97	16:20:32	32:20:33	49	57601.3	Cosmos	Merged	1	205	205	5_5_28_205_Rep4
5	5	30.6666666666667	28	206	1545.17	3126.28	1555.89	1119.74	2518.93	1548.32	Rep4	Oligomycin Confined	5_5_28_206_Rep4	49	108	16:20:32	36:00:29	60	70797.4	Split	End	2	4	4	5_5_28_4_Rep4
5	5	30.6666666666667	28	207	1475.57	3041.68	1556.58	1122.23	2529.97	1541.85	Rep4	Oligomycin Confined	5_5_28_207_Rep4	49	108	16:20:32	36:00:29	60	70797.4	Split	End	2	4	4	5_5_28_4_Rep4
5	5	30.6666666666667	28	214	1852.37	3280.93	1547.47	1123.58	2490.73	1539.46	Rep4	Oligomycin Confined	5_5_28_214_Rep4	52	108	17:20:33	36:00:29	57	67195.8	Cosmos	End	1	214	214	5_5_28_214_Rep4
5	5	30.6666666666667	28	225	1389.56	2558.31	1587.14	1108.57	2459.21	1529.44	Rep4	Oligomycin Confined	5_5_28_225_Rep4	57	108	19:00:36	36:00:29	52	61193.3	Cosmos	End	1	225	225	5_5_28_225_Rep4
5	5	30.6666666666667	28	230	1385.26	2647.64	1601.64	1102.11	2473.32	1583.79	Rep4	Oligomycin Confined	5_5_28_230_Rep4	60	97	20:00:34	32:20:33	38	44398.5	Merged	Merged	1	230	230	5_5_28_230_Rep4
5	5	30.6666666666667	28	237	1197.27	2614.7	2200.26	1078.52	2459.36	1570.76	Rep4	Oligomycin Confined	5_5_28_237_Rep4	62	108	20:40:35	36:00:29	47	55193.5	Split	End	2	170	170	5_5_28_170_Rep4
5	5	30.6666666666667	28	238	1214.82	2614.16	2280.58	1112.62	2485.98	1604.75	Rep4	Oligomycin Confined	5_5_28_238_Rep4	62	97	20:40:35	32:20:33	36	41997.4	Split	Merged	2	170	170	5_5_28_170_Rep4
5	5	30.6666666666667	28	246	1391.88	2647.83	1559.23	1071.41	2461.96	1536.37	Rep4	Oligomycin Confined	5_5_28_246_Rep4	64	108	21:20:36	36:00:29	45	52793.1	Split	End	2	44	44	5_5_28_44_Rep4
5	5	30.6666666666667	28	247	1587.15	3164.38	1540.69	1080.72	2500.89	1537.27	Rep4	Oligomycin Confined	5_5_28_247_Rep4	64	108	21:20:36	36:00:29	45	52793.1	Split	End	2	44	44	5_5_28_44_Rep4
5	5	30.6666666666667	28	251	1791.01	2681.19	1550.38	1111.03	2481.52	1545.69	Rep4	Oligomycin Confined	5_5_28_251_Rep4	66	96	22:00:29	32:00:26	31	35997.1	Split	Merged	2	234	234	5_5_28_234_Rep4
5	5	30.6666666666667	28	252	2189.86	2513.67	1606.42	1122.26	2457.85	1541.83	Rep4	Oligomycin Confined	5_5_28_252_Rep4	66	96	22:00:29	32:00:26	31	35997.1	Split	Merged	2	234	234	5_5_28_234_Rep4
5	5	30.6666666666667	28	253	1462.7	2806.71	1631.43	1081.49	2465.72	1537.61	Rep4	Oligomycin Confined	5_5_28_253_Rep4	66	108	22:00:29	36:00:29	43	50399.4	Merged	End	1	253	253	5_5_28_253_Rep4
5	5	30.6666666666667	28	263	1526.51	3145.79	1558.16	1079.21	2522.24	1558.8	Rep4	Oligomycin Confined	5_5_28_263_Rep4	68	103	22:40:30	34:20:27	36	41996.7	Merged	Split	1	263	263	5_5_28_263_Rep4
5	5	30.6666666666667	28	264	1567.67	3184.43	1551.84	1102	2534.95	1551.07	Rep4	Oligomycin Confined	5_5_28_264_Rep4	68	106	22:40:30	35:20:26	39	45595.7	Merged	Split	1	264	264	5_5_28_264_Rep4
5	5	30.6666666666667	28	268	1815.35	2914.75	1621.17	1172.87	2514.12	1603.67	Rep4	Oligomycin Confined	5_5_28_268_Rep4	69	108	23:00:27	36:00:29	40	46802.3	Cosmos	End	1	268	268	5_5_28_268_Rep4
5	5	30.6666666666667	28	274	1913.76	2970.88	1547.19	1123.08	2478.5	1537.75	Rep4	Oligomycin Confined	5_5_28_274_Rep4	71	108	23:40:29	36:00:29	38	44400.2	Split	End	2	254	254	5_5_28_254_Rep4
5	5	30.6666666666667	28	275	1544.21	2538.61	1550.49	1099.14	2449.1	1541.52	Rep4	Oligomycin Confined	5_5_28_275_Rep4	71	103	23:40:29	34:20:27	33	38398.5	Split	Cosmos	2	254	254	5_5_28_254_Rep4
5	5	30.6666666666667	28	281	1551.84	2968	1534.44	1086.68	2441.56	1518.93	Rep4	Oligomycin Confined	5_5_28_281_Rep4	72	108	24:00:33	36:00:29	37	43196	Cosmos	End	1	281	281	5_5_28_281_Rep4
5	5	30.6666666666667	28	292	1133.43	2502.86	1694.89	1071.13	2415.6	1542	Rep4	Oligomycin Confined	5_5_28_292_Rep4	75	108	25:00:36	36:00:29	34	39592.5	Cosmos	End	1	292	292	5_5_28_292_Rep4
5	5	30.6666666666667	28	293	1194.45	2665.82	1553.03	1080.91	2449.24	1530.38	Rep4	Oligomycin Confined	5_5_28_293_Rep4	75	108	25:00:36	36:00:29	34	39592.5	Cosmos	End	1	293	293	5_5_28_293_Rep4
5	5	30.6666666666667	28	295	1210.52	2679.4	1562.36	1073.13	2452.26	1534.74	Rep4	Oligomycin Confined	5_5_28_295_Rep4	76	108	25:20:29	36:00:29	33	38399.8	Cosmos	End	1	295	295	5_5_28_295_Rep4
5	5	30.6666666666667	28	296	1269.81	2763.39	1529.99	1081.71	2428.52	1515.55	Rep4	Oligomycin Confined	5_5_28_296_Rep4	77	108	25:40:30	36:00:29	32	37198.9	Cosmos	End	1	296	296	5_5_28_296_Rep4
5	5	30.6666666666667	28	297	1182.91	2603.68	1552.54	1071.45	2461.81	1546.78	Rep4	Oligomycin Confined	5_5_28_297_Rep4	78	108	26:00:29	36:00:29	31	35999.4	Cosmos	End	1	297	297	5_5_28_297_Rep4
5	5	30.6666666666667	28	302	1320.44	2476.48	1576.49	1095.25	2448.43	1546.16	Rep4	Oligomycin Confined	5_5_28_302_Rep4	80	92	26:40:30	30:40:34	13	14404.2	Cosmos	Cosmos	1	302	302	5_5_28_302_Rep4
5	5	30.6666666666667	28	303	1380.28	2622.76	1632.47	1069.44	2449.87	1535.87	Rep4	Oligomycin Confined	5_5_28_303_Rep4	80	92	26:40:30	30:40:34	13	14404.2	Merged	Split	1	303	303	5_5_28_303_Rep4
5	5	30.6666666666667	28	304	1150.43	2589.36	1557.36	1059.63	2447.56	1539.39	Rep4	Oligomycin Confined	5_5_28_304_Rep4	81	108	27:00:27	36:00:29	28	32402	Merged	End	1	304	304	5_5_28_304_Rep4
5	5	30.6666666666667	28	305	1237.96	2730.22	1591.81	1067.59	2466.04	1541.97	Rep4	Oligomycin Confined	5_5_28_305_Rep4	81	108	27:00:27	36:00:29	28	32402	Split	End	2	300	300	5_5_28_300_Rep4
5	5	30.6666666666667	28	306	1192.39	2663.37	1590.78	1067.74	2461.13	1538.07	Rep4	Oligomycin Confined	5_5_28_306_Rep4	81	108	27:00:27	36:00:29	28	32402	Split	End	2	300	300	5_5_28_300_Rep4
5	5	30.6666666666667	28	308	3047.71	2993.68	1572.57	1267.37	2641.41	1550.79	Rep4	Oligomycin Confined	5_5_28_308_Rep4	82	108	27:20:24	36:00:29	27	31204.7	Merged	End	1	308	308	5_5_28_308_Rep4
5	5	30.6666666666667	28	313	1103.08	2576.35	1627.91	1057.82	2466.51	1561.66	Rep4	Oligomycin Confined	5_5_28_313_Rep4	84	100	28:00:30	33:20:28	17	19197.9	Cosmos	Cosmos	1	313	313	5_5_28_313_Rep4
5	5	30.6666666666667	28	314	1194.66	2646.21	1562.95	1079.12	2443.6	1528.81	Rep4	Oligomycin Confined	5_5_28_314_Rep4	84	108	28:00:30	36:00:29	25	28798.8	Split	End	2	278	278	5_5_28_278_Rep4
5	5	30.6666666666667	28	317	1199.93	2671.93	1577.27	1078.34	2446.25	1527.2	Rep4	Oligomycin Confined	5_5_28_317_Rep4	84	108	28:00:30	36:00:29	25	28798.8	Split	End	2	278	278	5_5_28_278_Rep4
5	5	30.6666666666667	28	318	1168.26	2605.88	1580.92	1062.22	2422.11	1519.39	Rep4	Oligomycin Confined	5_5_28_318_Rep4	85	97	28:20:38	32:20:33	13	14395	Merged	Split	1	318	318	5_5_28_318_Rep4
5	5	30.6666666666667	28	319	1742.57	3538.9	2896.39	1123.55	2507.69	1526.69	Rep4	Oligomycin Confined	5_5_28_319_Rep4	85	93	28:20:38	31:00:33	9	9594.99	Cosmos	Cosmos	1	319	319	5_5_28_319_Rep4
5	5	30.6666666666667	28	321	1143.78	2578.87	1561.84	1054.11	2443.43	1535.27	Rep4	Oligomycin Confined	5_5_28_321_Rep4	87	108	29:00:36	36:00:29	22	25192.4	Cosmos	End	1	321	321	5_5_28_321_Rep4
5	5	30.6666666666667	28	322	1211.03	2656.46	1761.1	1085.58	2468.33	1590.84	Rep4	Oligomycin Confined	5_5_28_322_Rep4	87	106	29:00:36	35:20:26	20	22789.6	Merged	Split	1	322	322	5_5_28_322_Rep4
5	5	30.6666666666667	28	326	1234.28	2644.82	1646.11	1061.2	2456.64	1548.5	Rep4	Oligomycin Confined	5_5_28_326_Rep4	88	93	29:20:31	31:00:33	6	6001.55	Merged	Split	1	326	326	5_5_28_326_Rep4
5	5	30.6666666666667	28	327	1218.66	2665.02	1752.8	1120.15	2502.62	1626.33	Rep4	Oligomycin Confined	5_5_28_327_Rep4	89	102	29:40:27	34:00:24	14	15596.8	Cosmos	Cosmos	1	327	327	5_5_28_327_Rep4
5	5	30.6666666666667	28	329	1155.57	2601.99	1659.45	1098.15	2463.08	1587.64	Rep4	Oligomycin Confined	5_5_28_329_Rep4	92	93	30:40:34	31:00:33	2	1198.44	Cosmos	Cosmos	1	329	329	5_5_28_329_Rep4
5	5	30.6666666666667	28	330	1450.09	2559.25	1522.84	1081.21	2395.63	1532.41	Rep4	Oligomycin Confined	5_5_28_330_Rep4	92	98	30:40:34	32:40:31	7	7196.57	Split	Merged	2	328	328	5_5_28_328_Rep4
5	5	30.6666666666667	28	331	1378.8	2596.55	1557.33	1074.85	2415.83	1542.29	Rep4	Oligomycin Confined	5_5_28_331_Rep4	92	98	30:40:34	32:40:31	7	7196.57	Split	Merged	2	328	328	5_5_28_328_Rep4
5	5	2	28	3	2114.78	2842.4	1756.01	1777.41	2315.37	1572.38	Rep4	Oligomycin Confined	5_5_28_3_Rep4	1	108	00:20:24	36:00:29	108	128405	Begin	End	1	3	3	5_5_28_3_Rep4
5	5	2	28	4	2168.42	2854.2	1556.87	1797.31	2341.63	1560.03	Rep4	Oligomycin Confined	5_5_28_4_Rep4	1	48	00:20:24	16:00:30	48	56405.7	Begin	Split	1	4	4	5_5_28_4_Rep4
5	5	2	28	5	1977.69	2617.36	2326.83	1789.54	2334.47	1567.2	Rep4	Oligomycin Confined	5_5_28_5_Rep4	1	108	00:20:24	36:00:29	108	128405	Begin	End	1	5	5	5_5_28_5_Rep4
5	5	2	28	9	2092.44	2632.78	1575.21	1787.53	2311.68	1564.83	Rep4	Oligomycin Confined	5_5_28_9_Rep4	1	90	00:20:24	30:00:31	90	106807	Begin	Cosmos	1	9	9	5_5_28_9_Rep4
5	5	2	28	11	1880.62	2461	2157.77	1759.18	2294.19	1567.03	Rep4	Oligomycin Confined	5_5_28_11_Rep4	1	108	00:20:24	36:00:29	108	128405	Begin	End	1	11	11	5_5_28_11_Rep4
5	5	2	28	12	2178.27	2628.57	1838.31	1774.21	2306.2	1548.1	Rep4	Oligomycin Confined	5_5_28_12_Rep4	1	39	00:20:24	13:00:28	39	45603.6	Begin	Merged	1	12	12	5_5_28_12_Rep4
5	5	2	28	13	1961.13	2607.63	1590.58	1781.23	2304.94	1560.54	Rep4	Oligomycin Confined	5_5_28_13_Rep4	1	74	00:20:24	24:40:26	74	87602.2	Begin	Cosmos	1	13	13	5_5_28_13_Rep4
5	5	2	28	15	1892.17	2469.44	1903.44	1764.86	2288.95	1557.78	Rep4	Oligomycin Confined	5_5_28_15_Rep4	1	41	00:20:24	13:40:25	41	48000.6	Begin	Cosmos	1	15	15	5_5_28_15_Rep4
5	5	2	28	16	2008.75	2595.55	1556.28	1770.7	2286.89	1552.74	Rep4	Oligomycin Confined	5_5_28_16_Rep4	1	34	00:20:24	11:20:29	34	39605.3	Begin	Split	1	16	16	5_5_28_16_Rep4
5	5	2	28	17	2182.92	3003.88	1692.53	1786.91	2321	1548.98	Rep4	Oligomycin Confined	5_5_28_17_Rep4	1	18	00:20:24	06:00:21	18	20397.3	Begin	Cosmos	1	17	17	5_5_28_17_Rep4
5	5	2	28	18	1871.21	2431.44	1567.23	1765.39	2284.23	1541.2	Rep4	Oligomycin Confined	5_5_28_18_Rep4	1	65	00:20:24	21:40:32	65	76808.1	Begin	Cosmos	1	18	18	5_5_28_18_Rep4
5	5	2	28	19	1905.21	2516.94	1569.05	1760.57	2294.62	1539.34	Rep4	Oligomycin Confined	5_5_28_19_Rep4	1	108	00:20:24	36:00:29	108	128405	Begin	End	1	19	19	5_5_28_19_Rep4
5	5	2	28	21	2176.75	2967.69	1657.6	1788.38	2329.37	1555.22	Rep4	Oligomycin Confined	5_5_28_21_Rep4	1	72	00:20:24	24:00:33	72	85208.9	Begin	Cosmos	1	21	21	5_5_28_21_Rep4
5	5	2	28	22	1985.81	2398.17	1624.38	1781.01	2291.24	1577.11	Rep4	Oligomycin Confined	5_5_28_22_Rep4	1	11	00:20:24	03:40:32	11	12007.9	Begin	Split	1	22	22	5_5_28_22_Rep4
5	5	2	28	23	2748.32	2558.18	1589.74	1812.56	2296.58	1571.51	Rep4	Oligomycin Confined	5_5_28_23_Rep4	1	58	00:20:24	19:20:27	58	68403.1	Begin	Cosmos	1	23	23	5_5_28_23_Rep4
5	5	2	28	24	1907.64	2493.14	1599.65	1788.62	2315.54	1575.09	Rep4	Oligomycin Confined	5_5_28_24_Rep4	1	21	00:20:24	07:00:31	21	24006.9	Begin	Cosmos	1	24	24	5_5_28_24_Rep4
5	5	2	28	25	1849.3	2387.44	1586.64	1767.81	2283.37	1559.84	Rep4	Oligomycin Confined	5_5_28_25_Rep4	1	11	00:20:24	03:40:32	11	12007.9	Begin	Cosmos	1	25	25	5_5_28_25_Rep4
5	5	2	28	26	2019.14	2382.71	1585.3	1788.86	2292.55	1581.4	Rep4	Oligomycin Confined	5_5_28_26_Rep4	1	10	00:20:24	03:20:23	10	10799.3	Begin	Cosmos	1	26	26	5_5_28_26_Rep4
5	5	2	28	29	1991.46	2657.82	1739.48	1759.83	2299.29	1550.93	Rep4	Oligomycin Confined	5_5_28_29_Rep4	1	108	00:20:24	36:00:29	108	128405	Begin	End	1	29	29	5_5_28_29_Rep4
5	5	2	28	30	1815.01	2281.71	1712.65	1752.95	2283.8	1553.05	Rep4	Oligomycin Confined	5_5_28_30_Rep4	1	11	00:20:24	03:40:32	11	12007.9	Begin	Cosmos	1	30	30	5_5_28_30_Rep4
5	5	2	28	31	1972.04	2350.75	1579.73	1751.53	2276.55	1541.71	Rep4	Oligomycin Confined	5_5_28_31_Rep4	1	12	00:20:24	04:00:27	12	13203.1	Begin	Cosmos	1	31	31	5_5_28_31_Rep4
5	5	2	28	32	1976.94	2538.95	1567.47	1773.66	2294.77	1558.44	Rep4	Oligomycin Confined	5_5_28_32_Rep4	1	43	00:20:24	14:20:31	43	50406.9	Begin	Split	1	32	32	5_5_28_32_Rep4
5	5	2	28	33	1995.55	2654.53	1746.96	1774.39	2314.13	1553.17	Rep4	Oligomycin Confined	5_5_28_33_Rep4	1	24	00:20:24	08:00:31	24	27607.3	Begin	Merged	1	33	33	5_5_28_33_Rep4
5	5	2	28	34	1973.95	2554.63	1562.62	1779.27	2315.57	1554.91	Rep4	Oligomycin Confined	5_5_28_34_Rep4	1	108	00:20:24	36:00:29	108	128405	Begin	End	1	34	34	5_5_28_34_Rep4
5	5	2	28	35	1853.89	2381.5	1553.76	1769.72	2305.51	1554.54	Rep4	Oligomycin Confined	5_5_28_35_Rep4	1	6	00:20:24	02:00:28	6	6004.23	Begin	Cosmos	1	35	35	5_5_28_35_Rep4
5	5	2	28	36	1912.6	2527.24	1547.77	1784.09	2335.16	1544.9	Rep4	Oligomycin Confined	5_5_28_36_Rep4	1	37	00:20:24	12:20:33	37	43209	Begin	Split	1	36	36	5_5_28_36_Rep4
5	5	2	28	38	2132.58	2615.04	1571.01	1776.17	2301.53	1559.81	Rep4	Oligomycin Confined	5_5_28_38_Rep4	1	9	00:20:24	03:00:27	9	9603.24	Begin	Cosmos	1	38	38	5_5_28_38_Rep4
5	5	2	28	39	2135.61	2892.43	1596.35	1794.24	2328.77	1547.62	Rep4	Oligomycin Confined	5_5_28_39_Rep4	1	99	00:20:24	33:00:30	99	117606	Begin	Merged	1	39	39	5_5_28_39_Rep4
5	5	2	28	40	2192.83	2942.34	1633.31	1802.8	2351.05	1558.7	Rep4	Oligomycin Confined	5_5_28_40_Rep4	1	108	00:20:24	36:00:29	108	128405	Begin	End	1	40	40	5_5_28_40_Rep4
5	5	2	28	41	1917.53	2531.48	2116.67	1770.67	2302.89	1552.03	Rep4	Oligomycin Confined	5_5_28_41_Rep4	1	14	00:20:24	04:40:28	14	15603.7	Begin	Cosmos	1	41	41	5_5_28_41_Rep4
5	5	2	28	42	1960.96	2586.19	1980.24	1776.42	2309.71	1551.8	Rep4	Oligomycin Confined	5_5_28_42_Rep4	1	108	00:20:24	36:00:29	108	128405	Begin	End	1	42	42	5_5_28_42_Rep4
5	5	2	28	43	2137.27	2404.56	1565.12	1775.85	2282.38	1544.08	Rep4	Oligomycin Confined	5_5_28_43_Rep4	1	18	00:20:24	06:00:21	18	20397.3	Begin	Split	1	43	43	5_5_28_43_Rep4
5	5	2	28	44	2119.52	2874.9	1609.42	1767.76	2297.99	1539.33	Rep4	Oligomycin Confined	5_5_28_44_Rep4	1	63	00:20:24	21:00:33	63	74409.4	Begin	Split	1	44	44	5_5_28_44_Rep4
5	5	2	28	45	1948.86	2567.39	2256.08	1774.04	2306.19	1554.04	Rep4	Oligomycin Confined	5_5_28_45_Rep4	1	26	00:20:24	08:40:24	26	30000.3	Begin	Split	1	45	45	5_5_28_45_Rep4
5	5	2	28	46	1998.11	2662.85	1555.05	1772.08	2306.65	1541.77	Rep4	Oligomycin Confined	5_5_28_46_Rep4	1	45	00:20:24	15:00:33	45	52809.4	Begin	Split	1	46	46	5_5_28_46_Rep4
5	5	2	28	47	1903.41	2458.82	1545.98	1758.45	2285.36	1541.4	Rep4	Oligomycin Confined	5_5_28_47_Rep4	1	8	00:20:24	02:40:38	8	8414.41	Begin	Cosmos	1	47	47	5_5_28_47_Rep4
5	5	2	28	48	1962.01	2602.64	1597.91	1771.99	2302.02	1547.43	Rep4	Oligomycin Confined	5_5_28_48_Rep4	1	20	00:20:24	06:40:33	20	22808.7	Begin	Cosmos	1	48	48	5_5_28_48_Rep4
5	5	2	28	49	2046.63	2681.42	1560.09	1774.88	2303.12	1547.86	Rep4	Oligomycin Confined	5_5_28_49_Rep4	1	69	00:20:24	23:00:27	69	81602.7	Begin	Cosmos	1	49	49	5_5_28_49_Rep4
5	5	2	28	50	2158.23	2773.32	2184.03	1774.13	2301.47	1549.57	Rep4	Oligomycin Confined	5_5_28_50_Rep4	1	108	00:20:24	36:00:29	108	128405	Begin	End	1	50	50	5_5_28_50_Rep4
5	5	2	28	51	2150.46	2289.59	2768.05	1785.22	2287.57	1563.01	Rep4	Oligomycin Confined	5_5_28_51_Rep4	1	108	00:20:24	36:00:29	108	128405	Begin	End	1	51	51	5_5_28_51_Rep4
5	5	2	28	52	1976.34	2584.7	1608.2	1790.83	2322.89	1546.92	Rep4	Oligomycin Confined	5_5_28_52_Rep4	1	108	00:20:24	36:00:29	108	128405	Begin	End	1	52	52	5_5_28_52_Rep4
5	5	2	28	53	1973.59	2599.96	2316.2	1775.84	2309.84	1559.76	Rep4	Oligomycin Confined	5_5_28_53_Rep4	1	42	00:20:24	14:00:30	42	49205.8	Begin	Split	1	53	53	5_5_28_53_Rep4
5	5	2	28	54	2749.84	2578.6	1564.35	1818.21	2301.33	1543.77	Rep4	Oligomycin Confined	5_5_28_54_Rep4	1	108	00:20:24	36:00:29	108	128405	Begin	End	1	54	54	5_5_28_54_Rep4
5	5	2	28	55	1988.51	2636.92	2053.31	1800.74	2346.13	1552.78	Rep4	Oligomycin Confined	5_5_28_55_Rep4	1	108	00:20:24	36:00:29	108	128405	Begin	End	1	55	55	5_5_28_55_Rep4
5	5	2	28	57	2245.68	2857.95	1564.72	1808	2339	1570.15	Rep4	Oligomycin Confined	5_5_28_57_Rep4	1	65	00:20:24	21:40:32	65	76808.1	Begin	Merged	1	57	57	5_5_28_57_Rep4
5	5	2	28	60	1926.06	2561.24	1668.47	1773.37	2293.4	1561.23	Rep4	Oligomycin Confined	5_5_28_60_Rep4	1	20	00:20:24	06:40:33	20	22808.7	Begin	Merged	1	60	60	5_5_28_60_Rep4
5	5	2	28	62	1951.73	2587.48	1590.8	1781.4	2307.18	1541.27	Rep4	Oligomycin Confined	5_5_28_62_Rep4	1	108	00:20:24	36:00:29	108	128405	Begin	End	1	62	62	5_5_28_62_Rep4
5	5	2	28	69	2092.57	2790.64	1654.14	1782.21	2314.74	1579.94	Rep4	Oligomycin Confined	5_5_28_69_Rep4	3	6	01:00:25	02:00:28	4	3603.11	Split	Cosmos	2	28	28	5_5_28_28_Rep4
5	5	2	28	70	2119.14	2831.48	1731.76	1796.89	2342.69	1567.36	Rep4	Oligomycin Confined	5_5_28_70_Rep4	3	108	01:00:25	36:00:29	106	126004	Split	End	2	28	28	5_5_28_28_Rep4
5	5	2	28	71	1895.52	2396.45	1557.73	1762.49	2278.06	1542.49	Rep4	Oligomycin Confined	5_5_28_71_Rep4	3	29	01:00:25	09:40:28	27	31202.7	Cosmos	Cosmos	1	71	71	5_5_28_71_Rep4
5	5	2	28	72	1903.86	2519.23	1575.26	1761.45	2302.57	1544.7	Rep4	Oligomycin Confined	5_5_28_72_Rep4	4	7	01:20:28	02:20:35	4	3606.77	Cosmos	Cosmos	1	72	72	5_5_28_72_Rep4
5	5	2	28	73	3215.11	2645.76	1621.7	1821.45	2324.4	1603.17	Rep4	Oligomycin Confined	5_5_28_73_Rep4	4	34	01:20:28	11:20:29	31	36001.2	Merged	Merged	1	73	73	5_5_28_73_Rep4
5	5	2	28	74	1979.33	2602.24	1649.48	1809.34	2355.52	1620.11	Rep4	Oligomycin Confined	5_5_28_74_Rep4	4	59	01:20:28	19:40:24	56	65996.4	Split	Merged	3	66	6	5_5_28_66_Rep4
5	5	2	28	75	1865.59	2421.76	1888.41	1786.25	2326.18	1624.67	Rep4	Oligomycin Confined	5_5_28_75_Rep4	4	44	01:20:28	14:40:27	41	47998.6	Split	Merged	3	66	6	5_5_28_66_Rep4
5	5	2	28	76	2126.61	2923.05	1846.18	1784.52	2301.81	1570.2	Rep4	Oligomycin Confined	5_5_28_76_Rep4	4	8	01:20:28	02:40:38	5	4810.24	Merged	Split	1	76	76	5_5_28_76_Rep4
5	5	2	28	77	1854.19	2427.55	1571.44	1785.31	2320	1569.68	Rep4	Oligomycin Confined	5_5_28_77_Rep4	5	8	01:40:24	02:40:38	4	3614.42	Split	Merged	2	68	68	5_5_28_68_Rep4
5	5	2	28	78	1970.13	2510.22	1552.7	1766.74	2310.32	1545.85	Rep4	Oligomycin Confined	5_5_28_78_Rep4	5	39	01:40:24	13:00:28	35	40803.6	Split	Merged	2	14	14	5_5_28_14_Rep4
5	5	2	28	79	1848.27	2384.44	1918.76	1751.97	2283.8	1546.46	Rep4	Oligomycin Confined	5_5_28_79_Rep4	5	11	01:40:24	03:40:32	7	7207.9	Cosmos	Cosmos	1	79	79	5_5_28_79_Rep4
5	5	2	28	80	1855.71	2389.71	1549.29	1783.62	2306.98	1552.16	Rep4	Oligomycin Confined	5_5_28_80_Rep4	5	10	01:40:24	03:20:23	6	5999.33	Cosmos	Cosmos	1	80	80	5_5_28_80_Rep4
5	5	2	28	81	2238.78	2872.38	1629.03	1864.5	2381.95	1630.58	Rep4	Oligomycin Confined	5_5_28_81_Rep4	5	8	01:40:24	02:40:38	4	3614.42	Cosmos	Cosmos	1	81	81	5_5_28_81_Rep4
5	5	2	28	82	1859.78	2430.03	1555.52	1768.01	2300.34	1549.63	Rep4	Oligomycin Confined	5_5_28_82_Rep4	5	8	01:40:24	02:40:38	4	3614.42	Split	Merged	2	68	68	5_5_28_68_Rep4
5	5	2	28	83	1994	2586.3	1692.76	1793.64	2324.62	1600.39	Rep4	Oligomycin Confined	5_5_28_83_Rep4	5	44	01:40:24	14:40:27	40	46802.8	Merged	Merged	1	83	83	5_5_28_83_Rep4
5	5	2	28	84	2080.19	2775.95	1575.61	1778.68	2326.15	1540.95	Rep4	Oligomycin Confined	5_5_28_84_Rep4	5	105	01:40:24	35:00:23	101	119999	Split	Merged	2	14	14	5_5_28_14_Rep4
5	5	2	28	85	1798.66	2368.68	1626.48	1773.73	2304.42	1574.82	Rep4	Oligomycin Confined	5_5_28_85_Rep4	5	14	01:40:24	04:40:28	10	10803.7	Cosmos	Cosmos	1	85	85	5_5_28_85_Rep4
5	5	2	28	86	2256.48	2659.56	1572.01	1799.68	2268.25	1569	Rep4	Oligomycin Confined	5_5_28_86_Rep4	5	12	01:40:24	04:00:27	8	8403.06	Cosmos	Cosmos	1	86	86	5_5_28_86_Rep4
5	5	2	28	87	1895.97	2465.15	1708.39	1772.93	2294.14	1569.74	Rep4	Oligomycin Confined	5_5_28_87_Rep4	6	25	02:00:28	08:20:30	20	22801.5	Merged	Split	1	87	87	5_5_28_87_Rep4
5	5	14.3333333333333	11	4	1648.28	2905.76	1563.36	1293.09	2376.92	1530.72	Rep4	Oligomycin Confined	5_5_11_4_Rep4	1	108	00:20:24	36:00:29	108	128405	Begin	End	1	4	4	5_5_11_4_Rep4
5	5	14.3333333333333	11	6	3037.57	2627.07	1680.31	1355.42	2360.3	1528.88	Rep4	Oligomycin Confined	5_5_11_6_Rep4	1	108	00:20:24	36:00:29	108	128405	Begin	End	1	6	6	5_5_11_6_Rep4
5	5	14.3333333333333	11	7	2133.47	3409.48	1535.8	1315.97	2427.9	1531.19	Rep4	Oligomycin Confined	5_5_11_7_Rep4	1	108	00:20:24	36:00:29	108	128405	Begin	End	1	7	7	5_5_11_7_Rep4
5	5	14.3333333333333	11	8	1553.46	2658.65	1519.61	1266.08	2355.25	1517.22	Rep4	Oligomycin Confined	5_5_11_8_Rep4	1	98	00:20:24	32:40:31	98	116407	Begin	Split	1	8	8	5_5_11_8_Rep4
5	5	14.3333333333333	11	9	1863.8	2597.03	1524.46	1292.1	2339.6	1513.93	Rep4	Oligomycin Confined	5_5_11_9_Rep4	1	108	00:20:24	36:00:29	108	128405	Begin	End	1	9	9	5_5_11_9_Rep4
5	5	14.3333333333333	11	10	1394.82	2368.65	1524.84	1270.13	2341.05	1521.73	Rep4	Oligomycin Confined	5_5_11_10_Rep4	1	45	00:20:24	15:00:33	45	52809.4	Begin	Cosmos	1	10	10	5_5_11_10_Rep4
5	5	14.3333333333333	11	11	2141.08	2762.56	1527.88	1312.14	2372.32	1518.91	Rep4	Oligomycin Confined	5_5_11_11_Rep4	1	108	00:20:24	36:00:29	108	128405	Begin	End	1	11	11	5_5_11_11_Rep4
5	5	14.3333333333333	11	17	1904.22	3277.11	1602.35	1354.75	2386.53	1581.17	Rep4	Oligomycin Confined	5_5_11_17_Rep4	1	55	00:20:24	18:20:39	55	64815.2	Begin	Cosmos	1	17	17	5_5_11_17_Rep4
5	5	14.3333333333333	11	18	1810.77	2865.8	1552.81	1306.97	2356.15	1535.59	Rep4	Oligomycin Confined	5_5_11_18_Rep4	1	108	00:20:24	36:00:29	108	128405	Begin	End	1	18	18	5_5_11_18_Rep4
5	5	14.3333333333333	11	19	1578	2756.35	1593.48	1299.02	2366.26	1558.31	Rep4	Oligomycin Confined	5_5_11_19_Rep4	1	108	00:20:24	36:00:29	108	128405	Begin	End	1	19	19	5_5_11_19_Rep4
5	5	14.3333333333333	11	22	1603.37	2746.62	1526.74	1288.53	2372.79	1528.25	Rep4	Oligomycin Confined	5_5_11_22_Rep4	1	108	00:20:24	36:00:29	108	128405	Begin	End	1	22	22	5_5_11_22_Rep4
5	5	14.3333333333333	11	26	3309.07	2770.18	1556.01	1339.87	2361.9	1524.59	Rep4	Oligomycin Confined	5_5_11_26_Rep4	1	108	00:20:24	36:00:29	108	128405	Begin	End	1	26	26	5_5_11_26_Rep4
5	5	14.3333333333333	11	27	1888.2	3129.06	1836.45	1302.83	2402.21	1526.11	Rep4	Oligomycin Confined	5_5_11_27_Rep4	1	108	00:20:24	36:00:29	108	128405	Begin	End	1	27	27	5_5_11_27_Rep4
5	5	14.3333333333333	11	28	1844.42	2701.54	1532.94	1287.03	2372.22	1531.56	Rep4	Oligomycin Confined	5_5_11_28_Rep4	1	65	00:20:24	21:40:32	65	76808.1	Begin	Cosmos	1	28	28	5_5_11_28_Rep4
5	5	14.3333333333333	11	30	2181.77	3790.8	2113.48	1330.5	2453.78	1525.1	Rep4	Oligomycin Confined	5_5_11_30_Rep4	1	108	00:20:24	36:00:29	108	128405	Begin	End	1	30	30	5_5_11_30_Rep4
5	5	14.3333333333333	11	32	1714.82	2785.87	1523.97	1281.05	2353.12	1517.98	Rep4	Oligomycin Confined	5_5_11_32_Rep4	1	108	00:20:24	36:00:29	108	128405	Begin	End	1	32	32	5_5_11_32_Rep4
5	5	14.3333333333333	11	34	1895.29	3124.97	1527.29	1302.56	2389.38	1518.09	Rep4	Oligomycin Confined	5_5_11_34_Rep4	1	108	00:20:24	36:00:29	108	128405	Begin	End	1	34	34	5_5_11_34_Rep4
5	5	14.3333333333333	11	35	1731.08	2842	1525.04	1309.99	2385.41	1518.78	Rep4	Oligomycin Confined	5_5_11_35_Rep4	1	108	00:20:24	36:00:29	108	128405	Begin	End	1	35	35	5_5_11_35_Rep4
5	5	14.3333333333333	11	36	1713.43	2781.21	1531.49	1298.37	2348.16	1523.86	Rep4	Oligomycin Confined	5_5_11_36_Rep4	1	67	00:20:24	22:20:23	67	79199.5	Begin	Cosmos	1	36	36	5_5_11_36_Rep4
5	5	14.3333333333333	11	37	1484.1	2614.42	1554.89	1290.75	2333.21	1529.59	Rep4	Oligomycin Confined	5_5_11_37_Rep4	1	80	00:20:24	26:40:30	80	94806.3	Begin	Cosmos	1	37	37	5_5_11_37_Rep4
5	5	14.3333333333333	11	38	1546.34	2336.76	1522.66	1286.42	2300.54	1519	Rep4	Oligomycin Confined	5_5_11_38_Rep4	1	107	00:20:24	35:40:27	107	127203	Begin	Split	1	38	38	5_5_11_38_Rep4
5	5	14.3333333333333	11	39	1604.84	2564.45	1529.13	1280.5	2339.25	1518.29	Rep4	Oligomycin Confined	5_5_11_39_Rep4	1	68	00:20:24	22:40:30	68	80406.5	Begin	Cosmos	1	39	39	5_5_11_39_Rep4
5	5	14.3333333333333	11	43	1889.48	2805.69	1535.39	1308.33	2317.59	1526.16	Rep4	Oligomycin Confined	5_5_11_43_Rep4	1	108	00:20:24	36:00:29	108	128405	Begin	End	1	43	43	5_5_11_43_Rep4
5	5	14.3333333333333	11	45	1560.09	2497.38	1501.59	1257.5	2283.48	1490.29	Rep4	Oligomycin Confined	5_5_11_45_Rep4	1	108	00:20:24	36:00:29	108	128405	Begin	End	1	45	45	5_5_11_45_Rep4
5	5	14.3333333333333	11	54	1681.09	2887.35	1504.18	1289.57	2325.39	1502.23	Rep4	Oligomycin Confined	5_5_11_54_Rep4	5	44	01:40:24	14:40:27	40	46802.8	Cosmos	Cosmos	1	54	54	5_5_11_54_Rep4
5	5	14.3333333333333	11	57	1837.78	2714.94	1673.67	1293.81	2365.11	1522.49	Rep4	Oligomycin Confined	5_5_11_57_Rep4	6	108	02:00:28	36:00:29	103	122401	Merged	End	1	57	57	5_5_11_57_Rep4
5	5	14.3333333333333	11	58	3275.52	2504	1550.22	1357.75	2332.63	1519.64	Rep4	Oligomycin Confined	5_5_11_58_Rep4	6	84	02:00:28	28:00:30	79	93601.9	Merged	Split	1	58	58	5_5_11_58_Rep4
5	5	14.3333333333333	11	61	1530.38	2643.57	1536.88	1283.14	2345.84	1531.2	Rep4	Oligomycin Confined	5_5_11_61_Rep4	8	108	02:40:38	36:00:29	101	119991	Cosmos	End	1	61	61	5_5_11_61_Rep4
5	5	14.3333333333333	11	63	1874.09	2817.89	1546.88	1311.01	2369.23	1524.68	Rep4	Oligomycin Confined	5_5_11_63_Rep4	13	108	04:20:27	36:00:29	96	114002	Cosmos	End	1	63	63	5_5_11_63_Rep4
5	5	14.3333333333333	11	69	2299.23	2731.52	1590.63	1358.86	2386.16	1575.05	Rep4	Oligomycin Confined	5_5_11_69_Rep4	17	43	05:40:32	14:20:31	27	31199	Merged	Split	1	69	69	5_5_11_69_Rep4
5	5	14.3333333333333	11	71	1305.22	2383.14	1610.44	1265.67	2316.43	1531.99	Rep4	Oligomycin Confined	5_5_11_71_Rep4	18	108	06:00:21	36:00:29	91	108008	Split	End	2	62	62	5_5_11_62_Rep4
5	5	14.3333333333333	11	74	1509.04	2584.98	1516.29	1265.27	2346.92	1513.66	Rep4	Oligomycin Confined	5_5_11_74_Rep4	18	108	06:00:21	36:00:29	91	108008	Split	End	2	62	62	5_5_11_62_Rep4
5	5	14.3333333333333	11	79	1842.97	2699.2	1528.77	1295.64	2374.8	1522.04	Rep4	Oligomycin Confined	5_5_11_79_Rep4	22	108	07:20:33	36:00:29	87	103196	Split	End	2	56	56	5_5_11_56_Rep4
5	5	14.3333333333333	11	84	1295.43	2380.57	1602.94	1258.1	2303.69	1525.1	Rep4	Oligomycin Confined	5_5_11_84_Rep4	26	108	08:40:24	36:00:29	83	98404.6	Cosmos	End	1	84	84	5_5_11_84_Rep4
5	5	14.3333333333333	11	85	1300.92	2358.97	1586.27	1253.26	2287.85	1501.09	Rep4	Oligomycin Confined	5_5_11_85_Rep4	26	108	08:40:24	36:00:29	83	98404.6	Cosmos	End	1	85	85	5_5_11_85_Rep4
5	5	14.3333333333333	11	98	1319.97	2386.93	1591.1	1265.4	2338.31	1535.83	Rep4	Oligomycin Confined	5_5_11_98_Rep4	35	44	11:40:29	14:40:27	10	10798	Cosmos	Cosmos	1	98	98	5_5_11_98_Rep4
5	5	14.3333333333333	11	105	1425.1	2570.06	1892.73	1277.47	2349.38	1522.88	Rep4	Oligomycin Confined	5_5_11_105_Rep4	37	108	12:20:33	36:00:29	72	85195.9	Split	End	2	101	101	5_5_11_101_Rep4
5	5	14.3333333333333	11	106	1529.81	2550.68	1878.63	1278.8	2339.9	1519.49	Rep4	Oligomycin Confined	5_5_11_106_Rep4	37	108	12:20:33	36:00:29	72	85195.9	Split	End	2	101	101	5_5_11_101_Rep4
5	5	14.3333333333333	11	115	1794.99	2948.78	1542.78	1305.9	2368.85	1537.02	Rep4	Oligomycin Confined	5_5_11_115_Rep4	40	108	13:20:28	36:00:29	69	81600.7	Merged	End	1	115	115	5_5_11_115_Rep4
5	5	14.3333333333333	11	116	1840.44	2535.81	1555.73	1293.7	2335.82	1532.34	Rep4	Oligomycin Confined	5_5_11_116_Rep4	40	53	13:20:28	17:40:27	14	15598.7	Merged	Split	1	116	116	5_5_11_116_Rep4
5	5	14.3333333333333	11	118	1335.51	2413.14	1586.96	1279.16	2324.5	1548.36	Rep4	Oligomycin Confined	5_5_11_118_Rep4	42	108	14:00:30	36:00:29	67	79199.2	Split	End	2	24	24	5_5_11_24_Rep4
5	5	14.3333333333333	11	119	1333.51	2402.78	1575.3	1250	2271.84	1498.94	Rep4	Oligomycin Confined	5_5_11_119_Rep4	42	44	14:00:30	14:40:27	3	2397.05	Split	Cosmos	2	86	86	5_5_11_86_Rep4
5	5	14.3333333333333	11	120	1346.66	2457.65	1639.88	1241.28	2261.78	1490.27	Rep4	Oligomycin Confined	5_5_11_120_Rep4	42	72	14:00:30	24:00:33	31	36003.2	Split	Merged	2	86	86	5_5_11_86_Rep4
5	5	14.3333333333333	11	121	1300.43	2373.9	1560.98	1272.54	2323.25	1542.94	Rep4	Oligomycin Confined	5_5_11_121_Rep4	42	44	14:00:30	14:40:27	3	2397.05	Cosmos	Cosmos	1	121	121	5_5_11_121_Rep4
5	5	14.3333333333333	11	122	1305.43	2366.02	1585.15	1300.55	2364.83	1590.25	Rep4	Oligomycin Confined	5_5_11_122_Rep4	42	44	14:00:30	14:40:27	3	2397.05	Cosmos	Cosmos	1	122	122	5_5_11_122_Rep4
5	5	14.3333333333333	11	123	1346.33	2435.93	1570.82	1279.85	2341.13	1524.19	Rep4	Oligomycin Confined	5_5_11_123_Rep4	43	100	14:20:31	33:20:28	58	68397.1	Merged	Split	1	123	123	5_5_11_123_Rep4
5	5	5.33333333333333	10	1	1662.75	2427.77	1546.51	1569.09	2284.02	1510.14	Rep4	Oligomycin Confined	5_5_10_1_Rep4	1	108	00:20:24	36:00:29	108	128405	Begin	End	1	1	1	5_5_10_1_Rep4
5	5	5.33333333333333	10	3	1604.26	2334.69	1659.75	1558.22	2272.43	1520.04	Rep4	Oligomycin Confined	5_5_10_3_Rep4	1	108	00:20:24	36:00:29	108	128405	Begin	End	1	3	3	5_5_10_3_Rep4
5	5	5.33333333333333	10	4	1766.87	2605.29	1777.83	1573.74	2298.16	1520.91	Rep4	Oligomycin Confined	5_5_10_4_Rep4	1	108	00:20:24	36:00:29	108	128405	Begin	End	1	4	4	5_5_10_4_Rep4
5	5	5.33333333333333	10	6	1754.56	2568.47	1553.66	1573.9	2296.87	1520.03	Rep4	Oligomycin Confined	5_5_10_6_Rep4	1	20	00:20:24	06:40:33	20	22808.7	Begin	Split	1	6	6	5_5_10_6_Rep4
5	5	5.33333333333333	10	9	1902.82	2807.32	1590.79	1581.35	2307.73	1519.49	Rep4	Oligomycin Confined	5_5_10_9_Rep4	1	19	00:20:24	06:20:25	19	21600.7	Begin	Merged	1	9	9	5_5_10_9_Rep4
5	5	5.33333333333333	10	10	2171.81	2697.69	2103.71	1586.02	2291.59	1522.57	Rep4	Oligomycin Confined	5_5_10_10_Rep4	1	27	00:20:24	09:00:26	27	31202.5	Begin	Merged	1	10	10	5_5_10_10_Rep4
5	5	5.33333333333333	10	11	1847.9	2721.91	1588.98	1575.5	2285.36	1515.89	Rep4	Oligomycin Confined	5_5_10_11_Rep4	1	75	00:20:24	25:00:36	75	88812.5	Begin	Merged	1	11	11	5_5_10_11_Rep4
5	5	5.33333333333333	10	12	1916.5	2825.38	1711.35	1584.13	2302.93	1519.27	Rep4	Oligomycin Confined	5_5_10_12_Rep4	1	108	00:20:24	36:00:29	108	128405	Begin	End	1	12	12	5_5_10_12_Rep4
5	5	5.33333333333333	10	13	1692.25	2327.61	1537.26	1593.41	2262.99	1519.85	Rep4	Oligomycin Confined	5_5_10_13_Rep4	1	108	00:20:24	36:00:29	108	128405	Begin	End	1	13	13	5_5_10_13_Rep4
5	5	5.33333333333333	10	14	1748.21	2496.55	2415.52	1563.09	2273.74	1524.27	Rep4	Oligomycin Confined	5_5_10_14_Rep4	1	19	00:20:24	06:20:25	19	21600.7	Begin	Cosmos	1	14	14	5_5_10_14_Rep4
5	5	5.33333333333333	10	15	2068.33	2802.93	1524.65	1603.79	2319.99	1521.3	Rep4	Oligomycin Confined	5_5_10_15_Rep4	1	31	00:20:24	10:20:28	31	36003.8	Begin	Split	1	15	15	5_5_10_15_Rep4
5	5	5.33333333333333	10	16	1825.42	2678.91	2498.25	1602.24	2331.77	1533.82	Rep4	Oligomycin Confined	5_5_10_16_Rep4	1	101	00:20:24	33:40:32	101	120008	Begin	Split	1	16	16	5_5_10_16_Rep4
5	5	5.33333333333333	10	17	1897.77	2702.45	1525.57	1590.84	2310.68	1521.45	Rep4	Oligomycin Confined	5_5_10_17_Rep4	1	107	00:20:24	35:40:27	107	127203	Begin	Split	1	17	17	5_5_10_17_Rep4
5	5	5.33333333333333	10	19	1645.76	2354.3	1710.08	1574.88	2256.87	1533.25	Rep4	Oligomycin Confined	5_5_10_19_Rep4	1	28	00:20:24	09:20:30	28	32406.1	Begin	Cosmos	1	19	19	5_5_10_19_Rep4
5	5	5.33333333333333	10	21	1984.77	2636.2	2332.87	1597.33	2299.68	1547.13	Rep4	Oligomycin Confined	5_5_10_21_Rep4	1	47	00:20:24	15:40:27	47	55202.9	Begin	Merged	1	21	21	5_5_10_21_Rep4
5	5	5.33333333333333	10	22	2112.45	2712.66	1556.87	1610.51	2309.89	1528.68	Rep4	Oligomycin Confined	5_5_10_22_Rep4	1	108	00:20:24	36:00:29	108	128405	Begin	End	1	22	22	5_5_10_22_Rep4
5	5	5.33333333333333	10	23	1836.08	2690.48	1692.79	1591.91	2311.21	1535.96	Rep4	Oligomycin Confined	5_5_10_23_Rep4	1	47	00:20:24	15:40:27	47	55202.9	Begin	Merged	1	23	23	5_5_10_23_Rep4
5	5	5.33333333333333	10	24	1973.92	2806.33	1525.96	1600.03	2321	1523.48	Rep4	Oligomycin Confined	5_5_10_24_Rep4	1	64	00:20:24	21:20:36	64	75611.9	Begin	Merged	1	24	24	5_5_10_24_Rep4
5	5	5.33333333333333	10	25	1658.27	2371.11	1521.76	1593.15	2296.86	1520.89	Rep4	Oligomycin Confined	5_5_10_25_Rep4	1	33	00:20:24	11:00:28	33	38403.9	Begin	Cosmos	1	25	25	5_5_10_25_Rep4
5	5	5.33333333333333	10	26	1856.89	2621.75	1525.52	1585.55	2297.86	1520.98	Rep4	Oligomycin Confined	5_5_10_26_Rep4	1	108	00:20:24	36:00:29	108	128405	Begin	End	1	26	26	5_5_10_26_Rep4
5	5	5.33333333333333	10	27	1653.73	2380.38	1826.32	1563.25	2275.23	1518.12	Rep4	Oligomycin Confined	5_5_10_27_Rep4	1	108	00:20:24	36:00:29	108	128405	Begin	End	1	27	27	5_5_10_27_Rep4
5	5	5.33333333333333	10	28	2236.4	3011.23	1522.87	1604.21	2326.29	1517	Rep4	Oligomycin Confined	5_5_10_28_Rep4	1	19	00:20:24	06:20:25	19	21600.7	Begin	Split	1	28	28	5_5_10_28_Rep4
5	5	5.33333333333333	10	30	1676.41	2426.13	1880.39	1576.58	2279.51	1542.09	Rep4	Oligomycin Confined	5_5_10_30_Rep4	1	108	00:20:24	36:00:29	108	128405	Begin	End	1	30	30	5_5_10_30_Rep4
5	5	5.33333333333333	10	31	1813.32	2658.2	1681.98	1581.99	2306.31	1520.09	Rep4	Oligomycin Confined	5_5_10_31_Rep4	1	108	00:20:24	36:00:29	108	128405	Begin	End	1	31	31	5_5_10_31_Rep4
5	5	5.33333333333333	10	32	3039.69	2578.37	1536.86	1625.13	2296.45	1514.61	Rep4	Oligomycin Confined	5_5_10_32_Rep4	1	108	00:20:24	36:00:29	108	128405	Begin	End	1	32	32	5_5_10_32_Rep4
5	5	5.33333333333333	10	33	3011.29	2598.17	1543.33	1623.54	2303.08	1522.72	Rep4	Oligomycin Confined	5_5_10_33_Rep4	1	92	00:20:24	30:40:34	92	109211	Begin	Merged	1	33	33	5_5_10_33_Rep4
5	5	5.33333333333333	10	35	1941.09	2726.71	1530.89	1593.18	2315.03	1523.98	Rep4	Oligomycin Confined	5_5_10_35_Rep4	1	107	00:20:24	35:40:27	107	127203	Begin	Cosmos	1	35	35	5_5_10_35_Rep4
5	5	5.33333333333333	10	36	1924.3	2859.08	1654.14	1588.78	2320.67	1519.07	Rep4	Oligomycin Confined	5_5_10_36_Rep4	1	37	00:20:24	12:20:33	37	43209	Begin	Split	1	36	36	5_5_10_36_Rep4
5	5	5.33333333333333	10	39	2325.06	3402.24	1825.5	1605.36	2319	1523.14	Rep4	Oligomycin Confined	5_5_10_39_Rep4	1	108	00:20:24	36:00:29	108	128405	Begin	End	1	39	39	5_5_10_39_Rep4
5	5	5.33333333333333	10	40	2775.8	2746.74	1536.26	1642.93	2314.23	1521.06	Rep4	Oligomycin Confined	5_5_10_40_Rep4	1	41	00:20:24	13:40:25	41	48000.6	Begin	Split	1	40	40	5_5_10_40_Rep4
5	5	5.33333333333333	10	42	1769.68	2563.87	1568.76	1604.12	2288.57	1531.53	Rep4	Oligomycin Confined	5_5_10_42_Rep4	1	53	00:20:24	17:40:27	53	62402.9	Begin	Cosmos	1	42	42	5_5_10_42_Rep4
5	5	5.33333333333333	10	43	1771.64	2592.89	1548.86	1581.89	2296.25	1520.03	Rep4	Oligomycin Confined	5_5_10_43_Rep4	2	51	00:40:21	17:00:34	50	58812.9	Cosmos	Cosmos	1	43	43	5_5_10_43_Rep4
5	5	5.33333333333333	10	46	1630.68	2376.79	1538.96	1570.25	2282.08	1522.52	Rep4	Oligomycin Confined	5_5_10_46_Rep4	3	51	01:00:25	17:00:34	49	57608.7	Cosmos	Cosmos	1	46	46	5_5_10_46_Rep4
5	5	5.33333333333333	10	47	1778.08	2417.9	1520.7	1575.56	2288.48	1523.13	Rep4	Oligomycin Confined	5_5_10_47_Rep4	4	42	01:20:28	14:00:30	39	45601.6	Cosmos	Cosmos	1	47	47	5_5_10_47_Rep4
5	5	5.33333333333333	10	48	1989.84	3021.04	1939.99	1590.65	2287	1526.12	Rep4	Oligomycin Confined	5_5_10_48_Rep4	4	18	01:20:28	06:00:21	15	16793.1	Cosmos	Cosmos	1	48	48	5_5_10_48_Rep4
5	5	5.33333333333333	10	54	1732.93	2541.26	1572.29	1568.18	2283.08	1524.77	Rep4	Oligomycin Confined	5_5_10_54_Rep4	5	108	01:40:24	36:00:29	104	123605	Cosmos	End	1	54	54	5_5_10_54_Rep4
5	5	5.33333333333333	10	55	1735.34	2540.73	1715.77	1569.53	2288.91	1517.51	Rep4	Oligomycin Confined	5_5_10_55_Rep4	5	23	01:40:24	07:40:36	19	21612	Cosmos	Cosmos	1	55	55	5_5_10_55_Rep4
5	5	5.33333333333333	10	56	1783.75	2596.34	1570.93	1586.19	2298.18	1519.98	Rep4	Oligomycin Confined	5_5_10_56_Rep4	5	16	01:40:24	05:20:27	12	13202.9	Cosmos	Cosmos	1	56	56	5_5_10_56_Rep4
5	5	5.33333333333333	10	57	2010.07	2904.86	1559.15	1617.16	2337.11	1552.17	Rep4	Oligomycin Confined	5_5_10_57_Rep4	6	18	02:00:28	06:00:21	13	14393.1	Merged	Merged	1	57	57	5_5_10_57_Rep4
5	5	5.33333333333333	10	58	2133.17	2930.76	1522.51	1615.86	2304.74	1515.12	Rep4	Oligomycin Confined	5_5_10_58_Rep4	7	23	02:20:35	07:40:36	17	19201.1	Cosmos	Cosmos	1	58	58	5_5_10_58_Rep4
5	5	5.33333333333333	10	59	1649.43	2379.13	1536.97	1574.06	2258.45	1510.44	Rep4	Oligomycin Confined	5_5_10_59_Rep4	8	36	02:40:38	12:00:29	29	33590.3	Cosmos	Cosmos	1	59	59	5_5_10_59_Rep4
5	5	5.33333333333333	10	60	2082.69	3053.63	1616.26	1600.34	2311.8	1533.39	Rep4	Oligomycin Confined	5_5_10_60_Rep4	8	22	02:40:38	07:20:33	15	16794.6	Cosmos	Cosmos	1	60	60	5_5_10_60_Rep4
5	5	5.33333333333333	10	61	1766.05	2594.11	1558.62	1573.44	2292.45	1517.93	Rep4	Oligomycin Confined	5_5_10_61_Rep4	8	47	02:40:38	15:40:27	40	46788.5	Cosmos	Cosmos	1	61	61	5_5_10_61_Rep4
5	5	5.33333333333333	10	64	1762.51	2542.3	1558.36	1607.23	2318.29	1562.66	Rep4	Oligomycin Confined	5_5_10_64_Rep4	10	16	03:20:23	05:20:27	7	7203.53	Cosmos	Cosmos	1	64	64	5_5_10_64_Rep4
5	5	5.33333333333333	10	67	1617.79	2333.02	1701.97	1575.95	2279.12	1548.03	Rep4	Oligomycin Confined	5_5_10_67_Rep4	12	16	04:00:27	05:20:27	5	4799.8	Split	Cosmos	2	7	7	5_5_10_7_Rep4
5	5	5.33333333333333	10	68	1686.48	2407.52	1910.14	1586.17	2280.43	1527.47	Rep4	Oligomycin Confined	5_5_10_68_Rep4	12	19	04:00:27	06:20:25	8	8397.62	Split	Merged	2	51	51	5_5_10_51_Rep4
5	5	5.33333333333333	10	69	1918.94	2815.19	1816.3	1581.05	2306.66	1517.08	Rep4	Oligomycin Confined	5_5_10_69_Rep4	12	17	04:00:27	05:40:32	6	6004.84	Merged	Split	1	69	69	5_5_10_69_Rep4
5	5	5.33333333333333	10	70	1939.2	2738.43	1520.7	1595.92	2307.42	1525.91	Rep4	Oligomycin Confined	5_5_10_70_Rep4	12	19	04:00:27	06:20:25	8	8397.62	Split	Merged	2	51	51	5_5_10_51_Rep4
5	5	5.33333333333333	10	73	1814.48	2573.55	1576.9	1620.38	2388.01	1558.81	Rep4	Oligomycin Confined	5_5_10_73_Rep4	14	30	04:40:28	10:00:26	17	19197.9	Cosmos	Cosmos	1	73	73	5_5_10_73_Rep4
5	5	5.33333333333333	10	74	3425.72	2937.47	1531.2	1620.99	2275.03	1502.48	Rep4	Oligomycin Confined	5_5_10_74_Rep4	15	24	05:00:32	08:00:31	10	10799.2	Cosmos	Cosmos	1	74	74	5_5_10_74_Rep4
5	5	5.33333333333333	10	75	1666.55	2391.9	1875.57	1574.73	2280.09	1536.92	Rep4	Oligomycin Confined	5_5_10_75_Rep4	16	17	05:20:27	05:40:32	2	1205.04	Merged	Split	1	75	75	5_5_10_75_Rep4
5	5	5.33333333333333	10	76	2013.9	2933.14	2471.46	1580.68	2291.25	1526.96	Rep4	Oligomycin Confined	5_5_10_76_Rep4	16	75	05:20:27	25:00:36	60	70809.6	Split	Merged	2	49	49	5_5_10_49_Rep4
5	5	5.33333333333333	10	77	3405.54	2889.47	1549.75	1595.32	2259.39	1509.85	Rep4	Oligomycin Confined	5_5_10_77_Rep4	16	53	05:20:27	17:40:27	38	44400	Split	Split	2	49	49	5_5_10_49_Rep4
5	5	17.3333333333333	28	3	1769.17	3008.85	1551.71	1239.56	2371.49	1541.14	Rep4	Oligomycin Confined	5_5_28_3_Rep4	1	108	00:20:24	36:00:29	108	128405	Begin	End	1	3	3	5_5_28_3_Rep4
5	5	17.3333333333333	28	5	1644.77	2991.65	2512.35	1237.44	2366.28	1548.46	Rep4	Oligomycin Confined	5_5_28_5_Rep4	1	108	00:20:24	36:00:29	108	128405	Begin	End	1	5	5	5_5_28_5_Rep4
5	5	17.3333333333333	28	9	1549.02	2361.21	1552.69	1232.92	2334.53	1538.92	Rep4	Oligomycin Confined	5_5_28_9_Rep4	1	90	00:20:24	30:00:31	90	106807	Begin	Cosmos	1	9	9	5_5_28_9_Rep4
5	5	17.3333333333333	28	11	1828.94	2659.16	1576.6	1259.44	2379.43	1556.48	Rep4	Oligomycin Confined	5_5_28_11_Rep4	1	108	00:20:24	36:00:29	108	128405	Begin	End	1	11	11	5_5_28_11_Rep4
5	5	17.3333333333333	28	13	1565.86	2922.46	1747.94	1219.56	2345.02	1515.16	Rep4	Oligomycin Confined	5_5_28_13_Rep4	1	74	00:20:24	24:40:26	74	87602.2	Begin	Cosmos	1	13	13	5_5_28_13_Rep4
5	5	17.3333333333333	28	18	1517.5	2604.78	1527.06	1215.26	2347.57	1520.14	Rep4	Oligomycin Confined	5_5_28_18_Rep4	1	65	00:20:24	21:40:32	65	76808.1	Begin	Cosmos	1	18	18	5_5_28_18_Rep4
5	5	17.3333333333333	28	19	1464.04	2587.32	1522.82	1216.76	2342.65	1520.37	Rep4	Oligomycin Confined	5_5_28_19_Rep4	1	108	00:20:24	36:00:29	108	128405	Begin	End	1	19	19	5_5_28_19_Rep4
5	5	17.3333333333333	28	21	1843.31	3106.48	1524.78	1256.43	2396.94	1524.26	Rep4	Oligomycin Confined	5_5_28_21_Rep4	1	72	00:20:24	24:00:33	72	85208.9	Begin	Cosmos	1	21	21	5_5_28_21_Rep4
5	5	17.3333333333333	28	23	3251.48	2705.46	1547.22	1366.74	2391.76	1525.19	Rep4	Oligomycin Confined	5_5_28_23_Rep4	1	58	00:20:24	19:20:27	58	68403.1	Begin	Cosmos	1	23	23	5_5_28_23_Rep4
5	5	17.3333333333333	28	29	1657.4	2867.13	1534.78	1228.73	2372.29	1533.9	Rep4	Oligomycin Confined	5_5_28_29_Rep4	1	108	00:20:24	36:00:29	108	128405	Begin	End	1	29	29	5_5_28_29_Rep4
5	5	17.3333333333333	28	34	1629.06	2505.18	1531.47	1228.69	2349.75	1529.21	Rep4	Oligomycin Confined	5_5_28_34_Rep4	1	108	00:20:24	36:00:29	108	128405	Begin	End	1	34	34	5_5_28_34_Rep4
5	5	17.3333333333333	28	39	1671.64	3053.34	1529.86	1239.36	2385.91	1527.6	Rep4	Oligomycin Confined	5_5_28_39_Rep4	1	99	00:20:24	33:00:30	99	117606	Begin	Merged	1	39	39	5_5_28_39_Rep4
5	5	17.3333333333333	28	40	1935.53	2996.95	1534.5	1249.96	2368.01	1532.6	Rep4	Oligomycin Confined	5_5_28_40_Rep4	1	108	00:20:24	36:00:29	108	128405	Begin	End	1	40	40	5_5_28_40_Rep4
5	5	17.3333333333333	28	42	1684.02	3074.81	3147.32	1225.83	2384.1	1553.65	Rep4	Oligomycin Confined	5_5_28_42_Rep4	1	108	00:20:24	36:00:29	108	128405	Begin	End	1	42	42	5_5_28_42_Rep4
5	5	17.3333333333333	28	44	1708.91	3085.64	1551.63	1232.18	2386.39	1522.06	Rep4	Oligomycin Confined	5_5_28_44_Rep4	1	63	00:20:24	21:00:33	63	74409.4	Begin	Split	1	44	44	5_5_28_44_Rep4
5	5	17.3333333333333	28	49	1740.97	2850.68	1540.42	1267.22	2391.57	1532.14	Rep4	Oligomycin Confined	5_5_28_49_Rep4	1	69	00:20:24	23:00:27	69	81602.7	Begin	Cosmos	1	49	49	5_5_28_49_Rep4
5	5	17.3333333333333	28	50	2624.85	2971.22	1541.51	1292.96	2382.94	1529.15	Rep4	Oligomycin Confined	5_5_28_50_Rep4	1	108	00:20:24	36:00:29	108	128405	Begin	End	1	50	50	5_5_28_50_Rep4
5	5	17.3333333333333	28	51	2538.36	2351.11	1553.29	1278.16	2345.95	1529.15	Rep4	Oligomycin Confined	5_5_28_51_Rep4	1	108	00:20:24	36:00:29	108	128405	Begin	End	1	51	51	5_5_28_51_Rep4
5	5	17.3333333333333	28	52	2223.7	2899.14	1747.48	1279.8	2388.02	1532.58	Rep4	Oligomycin Confined	5_5_28_52_Rep4	1	108	00:20:24	36:00:29	108	128405	Begin	End	1	52	52	5_5_28_52_Rep4
5	5	17.3333333333333	28	54	3116.09	2648.11	1548.62	1317.1	2363.11	1530.19	Rep4	Oligomycin Confined	5_5_28_54_Rep4	1	108	00:20:24	36:00:29	108	128405	Begin	End	1	54	54	5_5_28_54_Rep4
5	5	17.3333333333333	28	55	1704.68	3112.05	2815.08	1238.01	2378.71	1536.39	Rep4	Oligomycin Confined	5_5_28_55_Rep4	1	108	00:20:24	36:00:29	108	128405	Begin	End	1	55	55	5_5_28_55_Rep4
5	5	17.3333333333333	28	57	1923.66	2999.09	1535.33	1267.47	2391.67	1529.51	Rep4	Oligomycin Confined	5_5_28_57_Rep4	1	65	00:20:24	21:40:32	65	76808.1	Begin	Merged	1	57	57	5_5_28_57_Rep4
5	5	17.3333333333333	28	62	1698.08	3012.97	1524.55	1267.21	2379.83	1502.87	Rep4	Oligomycin Confined	5_5_28_62_Rep4	1	108	00:20:24	36:00:29	108	128405	Begin	End	1	62	62	5_5_28_62_Rep4
5	5	17.3333333333333	28	70	1610.86	2952.93	1613.81	1230.27	2385.04	1530.18	Rep4	Oligomycin Confined	5_5_28_70_Rep4	3	108	01:00:25	36:00:29	106	126004	Split	End	2	28	28	5_5_28_28_Rep4
5	5	17.3333333333333	28	74	1707.59	2805.2	1581.39	1258.38	2386.91	1579.6	Rep4	Oligomycin Confined	5_5_28_74_Rep4	4	59	01:20:28	19:40:24	56	65996.4	Split	Merged	3	66	6	5_5_28_66_Rep4
5	5	17.3333333333333	28	84	1699.06	2961.24	1529.23	1239.96	2396.6	1529.17	Rep4	Oligomycin Confined	5_5_28_84_Rep4	5	105	01:40:24	35:00:23	101	119999	Split	Merged	2	14	14	5_5_28_14_Rep4
5	5	17.3333333333333	28	88	1646.6	2695.2	1537.13	1231.65	2323.24	1530	Rep4	Oligomycin Confined	5_5_28_88_Rep4	8	56	02:40:38	18:40:33	49	57594.9	Cosmos	Cosmos	1	88	88	5_5_28_88_Rep4
5	5	17.3333333333333	28	89	1534.38	2764.41	1544.55	1236.04	2381.17	1543.41	Rep4	Oligomycin Confined	5_5_28_89_Rep4	8	106	02:40:38	35:20:26	99	117588	Cosmos	Cosmos	1	89	89	5_5_28_89_Rep4
5	5	17.3333333333333	28	90	1360.57	2480.37	1536.87	1234.55	2341.69	1533.55	Rep4	Oligomycin Confined	5_5_28_90_Rep4	9	93	03:00:27	31:00:33	85	100806	Merged	Split	1	90	90	5_5_28_90_Rep4
5	5	17.3333333333333	28	95	1686.44	2864.93	1567.5	1256.21	2380.99	1526.02	Rep4	Oligomycin Confined	5_5_28_95_Rep4	9	65	03:00:27	21:40:32	57	67204.9	Split	Merged	2	76	76	5_5_28_76_Rep4
5	5	17.3333333333333	28	96	1553.84	2895.53	2653.08	1233.44	2312.71	1526.74	Rep4	Oligomycin Confined	5_5_28_96_Rep4	9	108	03:00:27	36:00:29	100	118802	Split	End	2	76	76	5_5_28_76_Rep4
5	5	17.3333333333333	28	107	1413.07	2659.05	1559.16	1218.13	2366.09	1527.68	Rep4	Oligomycin Confined	5_5_28_107_Rep4	12	108	04:00:27	36:00:29	97	115202	Cosmos	End	1	107	107	5_5_28_107_Rep4
5	5	17.3333333333333	28	111	1499.84	2435.21	1539.74	1230.3	2338.79	1537.78	Rep4	Oligomycin Confined	5_5_28_111_Rep4	16	61	05:20:27	20:20:32	46	54005.3	Cosmos	Cosmos	1	111	111	5_5_28_111_Rep4
5	5	17.3333333333333	28	113	1419.65	2353.51	1538.38	1210.27	2346.25	1528.89	Rep4	Oligomycin Confined	5_5_28_113_Rep4	17	76	05:40:32	25:20:29	60	70797.3	Cosmos	Cosmos	1	113	113	5_5_28_113_Rep4
5	5	17.3333333333333	28	115	1610.64	2487.62	1541.29	1241.02	2346.97	1535	Rep4	Oligomycin Confined	5_5_28_115_Rep4	17	52	05:40:32	17:20:33	36	42001.2	Merged	Cosmos	1	115	115	5_5_28_115_Rep4
5	5	17.3333333333333	28	116	1363.38	2530.73	1539.6	1221.7	2358.77	1534.23	Rep4	Oligomycin Confined	5_5_28_116_Rep4	17	69	05:40:32	23:00:27	53	62394.8	Cosmos	Cosmos	1	116	116	5_5_28_116_Rep4
5	5	17.3333333333333	28	123	1259.08	2430.49	1664.45	1203.72	2341.89	1542.06	Rep4	Oligomycin Confined	5_5_28_123_Rep4	18	66	06:00:21	22:00:29	49	57608.2	Cosmos	Merged	1	123	123	5_5_28_123_Rep4
5	5	17.3333333333333	28	131	1509.34	2737.08	1500.5	1216.46	2308.54	1486.7	Rep4	Oligomycin Confined	5_5_28_131_Rep4	19	59	06:20:25	19:40:24	41	47999.9	Cosmos	Cosmos	1	131	131	5_5_28_131_Rep4
5	5	17.3333333333333	28	133	1344.43	2501.47	1552.7	1211.44	2351.97	1527.65	Rep4	Oligomycin Confined	5_5_28_133_Rep4	20	108	06:40:33	36:00:29	89	105596	Cosmos	End	1	133	133	5_5_28_133_Rep4
5	5	17.3333333333333	28	134	1425.64	2645.77	1543.92	1242.66	2348	1524.92	Rep4	Oligomycin Confined	5_5_28_134_Rep4	20	68	06:40:33	22:40:30	49	57597.7	Cosmos	Split	1	134	134	5_5_28_134_Rep4
5	5	17.3333333333333	28	135	1605.59	2669.08	1602.47	1275.35	2397.97	1593.66	Rep4	Oligomycin Confined	5_5_28_135_Rep4	21	56	07:00:31	18:40:33	36	42002.4	Cosmos	Cosmos	1	135	135	5_5_28_135_Rep4
5	5	17.3333333333333	28	137	1875.85	3423.31	1503.68	1245.19	2380.97	1503.32	Rep4	Oligomycin Confined	5_5_28_137_Rep4	21	108	07:00:31	36:00:29	88	104398	Cosmos	End	1	137	137	5_5_28_137_Rep4
5	5	17.3333333333333	28	149	1612.9	2960.47	2532.28	1236.2	2405.89	1545.06	Rep4	Oligomycin Confined	5_5_28_149_Rep4	25	108	08:20:30	36:00:29	84	99599.3	Merged	End	1	149	149	5_5_28_149_Rep4
5	5	17.3333333333333	28	154	1959.83	3105	1621.19	1250.58	2373.4	1537.46	Rep4	Oligomycin Confined	5_5_28_154_Rep4	27	108	09:00:26	36:00:29	82	97202.4	Cosmos	End	1	154	154	5_5_28_154_Rep4
5	5	17.3333333333333	28	155	1878.14	3124.4	2542.5	1242.07	2405.7	1548.66	Rep4	Oligomycin Confined	5_5_28_155_Rep4	27	108	09:00:26	36:00:29	82	97202.4	Split	End	2	45	45	5_5_28_45_Rep4
5	5	17.3333333333333	28	156	1485.2	2737.81	3590.83	1219.92	2373.81	1553.32	Rep4	Oligomycin Confined	5_5_28_156_Rep4	27	108	09:00:26	36:00:29	82	97202.4	Split	End	2	45	45	5_5_28_45_Rep4
5	5	17.3333333333333	28	160	1526.66	2639.93	1617.56	1226.44	2336.97	1526.85	Rep4	Oligomycin Confined	5_5_28_160_Rep4	30	62	10:00:26	20:40:35	33	38409.9	Merged	Merged	1	160	160	5_5_28_160_Rep4
5	5	17.3333333333333	28	167	1373.7	2626.31	1635.71	1219.18	2387.96	1534.24	Rep4	Oligomycin Confined	5_5_28_167_Rep4	34	108	11:20:29	36:00:29	75	88799.6	Split	End	2	114	114	5_5_28_114_Rep4
5	5	17.3333333333333	28	168	1378.91	2636.14	1616.7	1222.42	2384.81	1536.97	Rep4	Oligomycin Confined	5_5_28_168_Rep4	34	90	11:20:29	30:00:31	57	67202.1	Split	Cosmos	2	114	114	5_5_28_114_Rep4
5	5	17.3333333333333	28	170	3508.75	2445.18	1590.45	1317	2341.63	1549.37	Rep4	Oligomycin Confined	5_5_28_170_Rep4	35	61	11:40:29	20:20:32	27	31203.4	Merged	Split	1	170	170	5_5_28_170_Rep4
5	5	17.3333333333333	28	171	1351.69	2569.22	1602.54	1213.14	2349.51	1529.83	Rep4	Oligomycin Confined	5_5_28_171_Rep4	35	97	11:40:29	32:20:33	63	74404.1	Split	Merged	2	16	16	5_5_28_16_Rep4
5	5	17.3333333333333	28	172	1345.64	2553.46	1598.52	1213.31	2353.96	1533.04	Rep4	Oligomycin Confined	5_5_28_172_Rep4	35	99	11:40:29	33:00:30	65	76801.7	Split	Merged	2	16	16	5_5_28_16_Rep4
5	5	17.3333333333333	28	175	1260.98	2413	1552.15	1210.04	2315.97	1514.86	Rep4	Oligomycin Confined	5_5_28_175_Rep4	37	66	12:20:33	22:00:29	30	34796.5	Cosmos	Merged	1	175	175	5_5_28_175_Rep4
5	5	17.3333333333333	28	176	1302.14	2451.99	1544.45	1207.94	2294.1	1504.77	Rep4	Oligomycin Confined	5_5_28_176_Rep4	37	66	12:20:33	22:00:29	30	34796.5	Cosmos	Merged	1	176	176	5_5_28_176_Rep4
5	5	17.3333333333333	28	177	1434.62	2678.72	1583.63	1228.65	2373.54	1540.37	Rep4	Oligomycin Confined	5_5_28_177_Rep4	37	105	12:20:33	35:00:23	69	81590.4	Cosmos	Merged	1	177	177	5_5_28_177_Rep4
5	5	17.3333333333333	28	178	1339.34	2511.16	1542.25	1219.53	2349.39	1537.36	Rep4	Oligomycin Confined	5_5_28_178_Rep4	37	108	12:20:33	36:00:29	72	85195.9	Cosmos	End	1	178	178	5_5_28_178_Rep4
5	5	17.3333333333333	28	183	1955.1	2651.99	1536.98	1254.98	2371.39	1529.79	Rep4	Oligomycin Confined	5_5_28_183_Rep4	40	60	13:20:28	20:00:34	21	24006.3	Split	Merged	2	14	14	5_5_28_14_Rep4
5	5	17.3333333333333	28	184	2351.13	2527.74	1545.46	1263.23	2364.2	1526.83	Rep4	Oligomycin Confined	5_5_28_184_Rep4	40	60	13:20:28	20:00:34	21	24006.3	Merged	Merged	1	184	184	5_5_28_184_Rep4
5	5	17.3333333333333	28	185	1508.42	2734.61	1612.04	1282.59	2461.87	1550.03	Rep4	Oligomycin Confined	5_5_28_185_Rep4	40	108	13:20:28	36:00:29	69	81600.7	Merged	End	1	185	185	5_5_28_185_Rep4
5	5	17.3333333333333	28	188	1503.63	2338.03	1535.17	1239.32	2334.03	1529.75	Rep4	Oligomycin Confined	5_5_28_188_Rep4	41	59	13:40:25	19:40:24	19	21600	Cosmos	Cosmos	1	188	188	5_5_28_188_Rep4
5	5	17.3333333333333	28	190	2554.83	2849.26	1556.28	1295.97	2395.67	1531.15	Rep4	Oligomycin Confined	5_5_28_190_Rep4	43	73	14:20:31	24:20:21	31	35990.6	Split	Merged	2	53	53	5_5_28_53_Rep4
5	5	17.3333333333333	28	191	1264.94	2441.99	1673.58	1198.47	2328.34	1531.58	Rep4	Oligomycin Confined	5_5_28_191_Rep4	43	66	14:20:31	22:00:29	24	27598.6	Merged	Merged	1	191	191	5_5_28_191_Rep4
5	5	17.3333333333333	28	192	2006.06	2981.65	1548.12	1233.72	2378.26	1532.75	Rep4	Oligomycin Confined	5_5_28_192_Rep4	43	57	14:20:31	19:00:36	15	16804.7	Split	Cosmos	2	53	53	5_5_28_53_Rep4
5	5	17.3333333333333	28	197	1990.7	2684.36	1555.56	1237.47	2371.25	1533.03	Rep4	Oligomycin Confined	5_5_28_197_Rep4	45	108	15:00:33	36:00:29	64	75595.6	Cosmos	End	1	197	197	5_5_28_197_Rep4
5	5	17.3333333333333	28	201	1613.96	3011.33	1560.96	1225.57	2400.44	1537.46	Rep4	Oligomycin Confined	5_5_28_201_Rep4	47	55	15:40:27	18:20:39	9	9612.24	Merged	Split	1	201	201	5_5_28_201_Rep4
5	5	17.3333333333333	28	202	1265.74	2426.27	1559.04	1204.94	2327.63	1522.03	Rep4	Oligomycin Confined	5_5_28_202_Rep4	48	61	16:00:30	20:20:32	14	15602.5	Cosmos	Merged	1	202	202	5_5_28_202_Rep4
5	5	17.3333333333333	28	203	1789.93	3226.41	1530.48	1251.94	2406.62	1526.38	Rep4	Oligomycin Confined	5_5_28_203_Rep4	48	64	16:00:30	21:20:36	17	19206.2	Merged	Split	1	203	203	5_5_28_203_Rep4
5	5	17.3333333333333	28	205	1252.64	2396.6	1537.76	1206.72	2319.85	1509.1	Rep4	Oligomycin Confined	5_5_28_205_Rep4	49	97	16:20:32	32:20:33	49	57601.3	Cosmos	Merged	1	205	205	5_5_28_205_Rep4
5	5	17.3333333333333	28	206	1402.01	2614.17	1550.05	1243.43	2386.88	1537.9	Rep4	Oligomycin Confined	5_5_28_206_Rep4	49	108	16:20:32	36:00:29	60	70797.4	Split	End	2	4	4	5_5_28_4_Rep4
5	5	17.3333333333333	28	207	1393.91	2611.98	1542.31	1240.18	2384.67	1532.62	Rep4	Oligomycin Confined	5_5_28_207_Rep4	49	108	16:20:32	36:00:29	60	70797.4	Split	End	2	4	4	5_5_28_4_Rep4
5	5	17.3333333333333	28	210	1320.58	2479.42	1770.91	1259.65	2392.42	1624.99	Rep4	Oligomycin Confined	5_5_28_210_Rep4	50	59	16:40:33	19:40:24	10	10791.1	Merged	Merged	1	210	210	5_5_28_210_Rep4
5	5	17.3333333333333	28	211	1516.28	2781.29	1646.06	1248.44	2383.95	1593.38	Rep4	Oligomycin Confined	5_5_28_211_Rep4	51	62	17:00:34	20:40:35	12	13201.6	Cosmos	Cosmos	1	211	211	5_5_28_211_Rep4
5	5	17.3333333333333	28	212	1278.68	2432.12	1812.66	1204.55	2341.57	1544.8	Rep4	Oligomycin Confined	5_5_28_212_Rep4	51	56	17:00:34	18:40:33	6	5999.43	Merged	Split	1	212	212	5_5_28_212_Rep4
5	5	17.3333333333333	28	213	1272.28	2375.66	1585.08	1232.58	2295.91	1507.53	Rep4	Oligomycin Confined	5_5_28_213_Rep4	52	53	17:20:33	17:40:27	2	1193.76	Cosmos	Cosmos	1	213	213	5_5_28_213_Rep4
5	5	17.3333333333333	28	214	1879.71	3247.04	1725.58	1261.73	2387.02	1535.69	Rep4	Oligomycin Confined	5_5_28_214_Rep4	52	108	17:20:33	36:00:29	57	67195.8	Cosmos	End	1	214	214	5_5_28_214_Rep4
5	5	17.3333333333333	28	215	1435.17	2431	1506.94	1234.56	2324.37	1503.18	Rep4	Oligomycin Confined	5_5_28_215_Rep4	52	62	17:20:33	20:40:35	11	12002.4	Cosmos	Cosmos	1	215	215	5_5_28_215_Rep4
5	5	6	27	1	2057.71	2603.04	1541.76	1588.13	2298.36	1532.21	Rep4	Oligomycin Confined	5_5_27_1_Rep4	1	22	00:20:24	07:20:33	22	25209	Begin	Cosmos	1	1	1	5_5_27_1_Rep4
5	5	6	27	2	2068.85	2871.33	3818.62	1587.81	2328.46	1548.96	Rep4	Oligomycin Confined	5_5_27_2_Rep4	1	108	00:20:24	36:00:29	108	128405	Begin	End	1	2	2	5_5_27_2_Rep4
5	5	6	27	3	3120.61	2708.44	1538.52	1616.62	2303.48	1526.75	Rep4	Oligomycin Confined	5_5_27_3_Rep4	1	21	00:20:24	07:00:31	21	24006.9	Begin	Merged	1	3	3	5_5_27_3_Rep4
5	5	6	27	6	1766.7	2607.47	1571.73	1556.9	2290.43	1534.91	Rep4	Oligomycin Confined	5_5_27_6_Rep4	1	108	00:20:24	36:00:29	108	128405	Begin	End	1	6	6	5_5_27_6_Rep4
5	5	6	27	7	1745.8	2609.7	1644.97	1545.31	2294.85	1522.97	Rep4	Oligomycin Confined	5_5_27_7_Rep4	1	108	00:20:24	36:00:29	108	128405	Begin	End	1	7	7	5_5_27_7_Rep4
5	5	6	27	8	1680.81	2493.24	1908.8	1537.13	2280.13	1534.37	Rep4	Oligomycin Confined	5_5_27_8_Rep4	1	108	00:20:24	36:00:29	108	128405	Begin	End	1	8	8	5_5_27_8_Rep4
5	5	6	27	9	1734.71	2571.08	2118.01	1558.02	2300.38	1546.08	Rep4	Oligomycin Confined	5_5_27_9_Rep4	1	108	00:20:24	36:00:29	108	128405	Begin	End	1	9	9	5_5_27_9_Rep4
5	5	6	27	10	1915.58	2795.92	1566.48	1561.17	2324.74	1520.75	Rep4	Oligomycin Confined	5_5_27_10_Rep4	1	108	00:20:24	36:00:29	108	128405	Begin	End	1	10	10	5_5_27_10_Rep4
5	5	6	27	11	1772.52	2605.04	1677.95	1542.41	2293.17	1512.4	Rep4	Oligomycin Confined	5_5_27_11_Rep4	1	51	00:20:24	17:00:34	51	60009.8	Begin	Merged	1	11	11	5_5_27_11_Rep4
5	5	6	27	13	2396.42	2881	1527.29	1555.81	2296.14	1522.07	Rep4	Oligomycin Confined	5_5_27_13_Rep4	1	108	00:20:24	36:00:29	108	128405	Begin	End	1	13	13	5_5_27_13_Rep4
5	5	6	27	16	1706.88	2544.29	1612.17	1528.42	2258.3	1507.55	Rep4	Oligomycin Confined	5_5_27_16_Rep4	1	86	00:20:24	28:40:32	86	102008	Begin	Cosmos	1	16	16	5_5_27_16_Rep4
5	5	6	27	18	2185.71	3061.45	1541.02	1600.54	2320.76	1535.91	Rep4	Oligomycin Confined	5_5_27_18_Rep4	1	43	00:20:24	14:20:31	43	50406.9	Begin	Merged	1	18	18	5_5_27_18_Rep4
5	5	6	27	19	1840.46	2500.73	1598.07	1584.67	2299.87	1536.84	Rep4	Oligomycin Confined	5_5_27_19_Rep4	1	27	00:20:24	09:00:26	27	31202.5	Begin	Merged	1	19	19	5_5_27_19_Rep4
5	5	6	27	20	2753.42	2421.78	1545.91	1594.71	2280.52	1533.06	Rep4	Oligomycin Confined	5_5_27_20_Rep4	1	108	00:20:24	36:00:29	108	128405	Begin	End	1	20	20	5_5_27_20_Rep4
5	5	6	27	21	1963.82	3003.21	2267.6	1583.44	2343.73	1553.22	Rep4	Oligomycin Confined	5_5_27_21_Rep4	1	43	00:20:24	14:20:31	43	50406.9	Begin	Merged	1	21	21	5_5_27_21_Rep4
5	5	6	27	25	2928.03	2297.7	1548.27	1547.87	2268.53	1514.9	Rep4	Oligomycin Confined	5_5_27_25_Rep4	1	19	00:20:24	06:20:25	19	21600.7	Begin	Split	1	25	25	5_5_27_25_Rep4
5	5	6	27	26	1952.16	2727.52	1524.09	1563.11	2305.32	1519.25	Rep4	Oligomycin Confined	5_5_27_26_Rep4	1	31	00:20:24	10:20:28	31	36003.8	Begin	Cosmos	1	26	26	5_5_27_26_Rep4
5	5	6	27	28	1967.02	2826.51	1513.71	1565.57	2320.21	1509.02	Rep4	Oligomycin Confined	5_5_27_28_Rep4	1	108	00:20:24	36:00:29	108	128405	Begin	End	1	28	28	5_5_27_28_Rep4
5	5	6	27	29	1771.07	2531.23	1518.97	1535.73	2281.48	1516.15	Rep4	Oligomycin Confined	5_5_27_29_Rep4	1	44	00:20:24	14:40:27	44	51602.8	Begin	Cosmos	1	29	29	5_5_27_29_Rep4
5	5	6	27	30	1850.44	2723.02	1591	1542.11	2302.39	1512.18	Rep4	Oligomycin Confined	5_5_27_30_Rep4	1	108	00:20:24	36:00:29	108	128405	Begin	End	1	30	30	5_5_27_30_Rep4
5	5	6	27	32	1930.88	2930.95	1612.87	1572.49	2352.55	1519.21	Rep4	Oligomycin Confined	5_5_27_32_Rep4	1	51	00:20:24	17:00:34	51	60009.8	Begin	Merged	1	32	32	5_5_27_32_Rep4
5	5	6	27	33	1971.72	2744.95	1525.28	1552	2293.46	1514.08	Rep4	Oligomycin Confined	5_5_27_33_Rep4	1	57	00:20:24	19:00:36	57	67211.6	Begin	Cosmos	1	33	33	5_5_27_33_Rep4
5	5	6	27	34	2500.28	2425.48	1532.63	1579.65	2283.7	1517.8	Rep4	Oligomycin Confined	5_5_27_34_Rep4	1	50	00:20:24	16:40:33	50	58809.5	Begin	Split	1	34	34	5_5_27_34_Rep4
5	5	6	27	36	1971.97	2824.7	1542.38	1564.23	2318.65	1516.38	Rep4	Oligomycin Confined	5_5_27_36_Rep4	1	108	00:20:24	36:00:29	108	128405	Begin	End	1	36	36	5_5_27_36_Rep4
5	5	6	27	37	1871.97	2794.18	1518.54	1552.74	2311.52	1519.1	Rep4	Oligomycin Confined	5_5_27_37_Rep4	1	108	00:20:24	36:00:29	108	128405	Begin	End	1	37	37	5_5_27_37_Rep4
5	5	6	27	38	1912.73	2696.1	1514.68	1551.02	2284.03	1504.45	Rep4	Oligomycin Confined	5_5_27_38_Rep4	1	108	00:20:24	36:00:29	108	128405	Begin	End	1	38	38	5_5_27_38_Rep4
5	5	6	27	39	1887.03	2824.36	2071.87	1556.49	2308.67	1526.14	Rep4	Oligomycin Confined	5_5_27_39_Rep4	1	61	00:20:24	20:20:32	61	72008.2	Begin	Merged	1	39	39	5_5_27_39_Rep4
5	5	6	27	40	2071.6	2839.83	1516.2	1558.17	2298.2	1507.82	Rep4	Oligomycin Confined	5_5_27_40_Rep4	1	58	00:20:24	19:20:27	58	68403.1	Begin	Split	1	40	40	5_5_27_40_Rep4
5	5	6	27	41	1831.64	2749.23	1806.12	1552.4	2289.89	1517.41	Rep4	Oligomycin Confined	5_5_27_41_Rep4	1	108	00:20:24	36:00:29	108	128405	Begin	End	1	41	41	5_5_27_41_Rep4
5	5	6	27	44	1736.1	2526.86	1588.86	1535.04	2245.57	1502.59	Rep4	Oligomycin Confined	5_5_27_44_Rep4	1	50	00:20:24	16:40:33	50	58809.5	Begin	Cosmos	1	44	44	5_5_27_44_Rep4
5	5	6	27	47	1786.8	2668.56	2036.79	1538.47	2278.79	1520	Rep4	Oligomycin Confined	5_5_27_47_Rep4	4	21	01:20:28	07:00:31	18	20402.7	Split	Merged	2	12	12	5_5_27_12_Rep4
5	5	6	27	48	1792.98	2653.97	1646.21	1538.31	2259.89	1506.82	Rep4	Oligomycin Confined	5_5_27_48_Rep4	4	72	01:20:28	24:00:33	69	81604.8	Cosmos	Split	1	48	48	5_5_27_48_Rep4
5	5	6	27	49	1872.14	2817.19	1644.28	1537.42	2298.15	1514.48	Rep4	Oligomycin Confined	5_5_27_49_Rep4	5	108	01:40:24	36:00:29	104	123605	Cosmos	End	1	49	49	5_5_27_49_Rep4
5	5	6	27	50	1665.24	2492.81	1675.69	1544.18	2298	1524.95	Rep4	Oligomycin Confined	5_5_27_50_Rep4	5	47	01:40:24	15:40:27	43	50402.9	Cosmos	Merged	1	50	50	5_5_27_50_Rep4
5	5	6	27	52	1794.25	2671.55	1551.9	1537.36	2284.16	1508.15	Rep4	Oligomycin Confined	5_5_27_52_Rep4	5	108	01:40:24	36:00:29	104	123605	Cosmos	End	1	52	52	5_5_27_52_Rep4
5	5	6	27	54	1810.92	2721.54	1602.03	1551.43	2299.91	1522.15	Rep4	Oligomycin Confined	5_5_27_54_Rep4	6	61	02:00:28	20:20:32	56	66003.9	Cosmos	Merged	1	54	54	5_5_27_54_Rep4
5	5	6	27	55	1795.94	2626.65	1617.53	1557.49	2294.65	1551.9	Rep4	Oligomycin Confined	5_5_27_55_Rep4	6	21	02:00:28	07:00:31	16	18002.7	Merged	Merged	1	55	55	5_5_27_55_Rep4
5	5	6	27	62	1684.88	2470.64	1515.64	1547.68	2296.98	1517.57	Rep4	Oligomycin Confined	5_5_27_62_Rep4	9	70	03:00:27	23:20:30	62	73202.8	Cosmos	Cosmos	1	62	62	5_5_27_62_Rep4
5	5	6	27	63	1724.21	2564.41	1569.51	1539.23	2273.85	1515.46	Rep4	Oligomycin Confined	5_5_27_63_Rep4	9	31	03:00:27	10:20:28	23	26400.6	Cosmos	Cosmos	1	63	63	5_5_27_63_Rep4
5	5	6	27	64	1734.34	2563.07	1584.26	1555.6	2294.78	1519.18	Rep4	Oligomycin Confined	5_5_27_64_Rep4	9	108	03:00:27	36:00:29	100	118802	Cosmos	End	1	64	64	5_5_27_64_Rep4
5	5	6	27	66	1737.04	2431.59	1521.82	1554.32	2278.62	1517.11	Rep4	Oligomycin Confined	5_5_27_66_Rep4	10	21	03:20:23	07:00:31	12	13207.6	Cosmos	Cosmos	1	66	66	5_5_27_66_Rep4
5	5	6	27	69	1639.61	2456.74	1538.49	1535.98	2289.85	1519.43	Rep4	Oligomycin Confined	5_5_27_69_Rep4	10	47	03:20:23	15:40:27	38	44403.6	Cosmos	Merged	1	69	69	5_5_27_69_Rep4
5	5	6	27	70	1917.13	2847.08	1860.89	1564.36	2308.39	1543.56	Rep4	Oligomycin Confined	5_5_27_70_Rep4	10	41	03:20:23	13:40:25	32	37201.2	Split	Split	2	22	22	5_5_27_22_Rep4
5	5	6	27	71	2113.79	2791.55	1545.08	1589.91	2308.33	1540.41	Rep4	Oligomycin Confined	5_5_27_71_Rep4	10	19	03:20:23	06:20:25	10	10801.4	Cosmos	Cosmos	1	71	71	5_5_27_71_Rep4
5	5	6	27	72	3261.36	2460.76	1569.29	1556.96	2243.87	1507.83	Rep4	Oligomycin Confined	5_5_27_72_Rep4	10	18	03:20:23	06:00:21	9	9597.98	Merged	Split	1	72	72	5_5_27_72_Rep4
5	5	6	27	73	1883.77	2717.93	1851.98	1567.84	2305.83	1534.36	Rep4	Oligomycin Confined	5_5_27_73_Rep4	11	108	03:40:32	36:00:29	98	116397	Cosmos	End	1	73	73	5_5_27_73_Rep4
5	5	6	27	79	2067.25	2789.19	1679.56	1579.67	2285.51	1518.59	Rep4	Oligomycin Confined	5_5_27_79_Rep4	13	96	04:20:27	32:00:26	84	99599.2	Cosmos	Cosmos	1	79	79	5_5_27_79_Rep4
5	5	6	27	80	1854.69	2692.38	1508.82	1537.79	2277.4	1504.96	Rep4	Oligomycin Confined	5_5_27_80_Rep4	14	64	04:40:28	21:20:36	51	60008.2	Cosmos	Cosmos	1	80	80	5_5_27_80_Rep4
5	5	6	27	81	1781.26	2664.03	1566.17	1543.38	2266.75	1515.76	Rep4	Oligomycin Confined	5_5_27_81_Rep4	14	34	04:40:28	11:20:29	21	24001.6	Cosmos	Cosmos	1	81	81	5_5_27_81_Rep4
5	5	6	27	82	1635.16	2365.75	1535.46	1537.76	2271.4	1531.56	Rep4	Oligomycin Confined	5_5_27_82_Rep4	15	106	05:00:32	35:20:26	92	109194	Cosmos	Cosmos	1	82	82	5_5_27_82_Rep4
5	5	6	27	83	1647.33	2459.09	1560.86	1534.24	2279.08	1515.3	Rep4	Oligomycin Confined	5_5_27_83_Rep4	15	80	05:00:32	26:40:30	66	77998.3	Cosmos	Cosmos	1	83	83	5_5_27_83_Rep4
5	5	6	27	84	1796.62	2633.65	1521.43	1551.2	2305.78	1516.13	Rep4	Oligomycin Confined	5_5_27_84_Rep4	15	21	05:00:32	07:00:31	7	7198.82	Split	Merged	2	24	24	5_5_27_24_Rep4
5	5	6	27	85	1813.79	2659.84	1511.69	1561.03	2308.09	1520.68	Rep4	Oligomycin Confined	5_5_27_85_Rep4	15	21	05:00:32	07:00:31	7	7198.82	Split	Merged	2	24	24	5_5_27_24_Rep4
5	5	6	27	86	2514.24	2537.18	1523.7	1583.3	2281.07	1507.94	Rep4	Oligomycin Confined	5_5_27_86_Rep4	15	23	05:00:32	07:40:36	9	9603.92	Split	Split	2	74	74	5_5_27_74_Rep4
5	5	6	27	87	1614.91	2358.64	1743.95	1543.25	2268.15	1556.62	Rep4	Oligomycin Confined	5_5_27_87_Rep4	16	18	05:20:27	06:00:21	3	2394.45	Cosmos	Cosmos	1	87	87	5_5_27_87_Rep4
5	5	6	27	88	1866.4	2777.77	1943.45	1560.79	2294.85	1563.36	Rep4	Oligomycin Confined	5_5_27_88_Rep4	16	19	05:20:27	06:20:25	4	3597.82	Cosmos	Cosmos	1	88	88	5_5_27_88_Rep4
5	5	6	27	89	1668.14	2486.72	1559.79	1542.05	2294.95	1511.22	Rep4	Oligomycin Confined	5_5_27_89_Rep4	16	52	05:20:27	17:20:33	37	43206.3	Cosmos	Cosmos	1	89	89	5_5_27_89_Rep4
5	5	6	27	90	1594.93	2364.78	1562.09	1535.84	2269.07	1518.32	Rep4	Oligomycin Confined	5_5_27_90_Rep4	17	46	05:40:32	15:20:30	30	34798.3	Cosmos	Cosmos	1	90	90	5_5_27_90_Rep4
5	5	6	27	91	1571.34	2304.11	1596.29	1523.19	2226.47	1518.65	Rep4	Oligomycin Confined	5_5_27_91_Rep4	18	108	06:00:21	36:00:29	91	108008	Cosmos	End	1	91	91	5_5_27_91_Rep4
5	5	6	27	92	1593.37	2351.94	1695.4	1514.26	2204.58	1508.86	Rep4	Oligomycin Confined	5_5_27_92_Rep4	18	19	06:00:21	06:20:25	2	1203.37	Cosmos	Cosmos	1	92	92	5_5_27_92_Rep4
5	5	6	27	93	1762.13	2583.24	1554.31	1554.72	2283.61	1528.62	Rep4	Oligomycin Confined	5_5_27_93_Rep4	18	43	06:00:21	14:20:31	26	30009.6	Cosmos	Cosmos	1	93	93	5_5_27_93_Rep4
5	5	6	27	94	1860.72	2789.12	1998.49	1541.04	2290.94	1518.14	Rep4	Oligomycin Confined	5_5_27_94_Rep4	18	21	06:00:21	07:00:31	4	3609.6	Merged	Merged	1	94	94	5_5_27_94_Rep4
5	5	6	27	95	1879.4	2537.92	1530.8	1536.18	2265.5	1513.26	Rep4	Oligomycin Confined	5_5_27_95_Rep4	18	20	06:00:21	06:40:33	3	2411.42	Cosmos	Cosmos	1	95	95	5_5_27_95_Rep4
5	5	6	27	96	1795.8	2687.46	2194.4	1556.81	2297.16	1537.9	Rep4	Oligomycin Confined	5_5_27_96_Rep4	18	39	06:00:21	13:00:28	22	25206.3	Cosmos	Cosmos	1	96	96	5_5_27_96_Rep4
5	5	6	27	97	1948.62	2335.71	1552.53	1576.41	2265.57	1536.84	Rep4	Oligomycin Confined	5_5_27_97_Rep4	18	19	06:00:21	06:20:25	2	1203.37	Split	Merged	2	42	42	5_5_27_42_Rep4
5	5	6	27	98	1887.7	2344.27	1812.54	1589.52	2259.68	1538.35	Rep4	Oligomycin Confined	5_5_27_98_Rep4	18	19	06:00:21	06:20:25	2	1203.37	Split	Merged	2	42	42	5_5_27_42_Rep4
5	5	34.3333333333333	28	3	1641.52	3152.47	1553.91	1080.65	2547.35	1557.07	Rep4	Oligomycin Confined	5_5_28_3_Rep4	1	108	00:20:24	36:00:29	108	128405	Begin	End	1	3	3	5_5_28_3_Rep4
5	5	34.3333333333333	28	5	1615.99	3378.23	2692.79	1093.42	2583.74	1559.81	Rep4	Oligomycin Confined	5_5_28_5_Rep4	1	108	00:20:24	36:00:29	108	128405	Begin	End	1	5	5	5_5_28_5_Rep4
5	5	34.3333333333333	28	11	2016.19	2717.07	1576.87	1094.7	2527.83	1567.23	Rep4	Oligomycin Confined	5_5_28_11_Rep4	1	108	00:20:24	36:00:29	108	128405	Begin	End	1	11	11	5_5_28_11_Rep4
5	5	34.3333333333333	28	19	1277.65	2750.68	1546.7	1041.33	2505.01	1536.27	Rep4	Oligomycin Confined	5_5_28_19_Rep4	1	108	00:20:24	36:00:29	108	128405	Begin	End	1	19	19	5_5_28_19_Rep4
5	5	34.3333333333333	28	29	1437.37	2921.6	1554.16	1068.29	2555.9	1551.13	Rep4	Oligomycin Confined	5_5_28_29_Rep4	1	108	00:20:24	36:00:29	108	128405	Begin	End	1	29	29	5_5_28_29_Rep4
5	5	34.3333333333333	28	34	1420.6	2491.28	1550.5	1060.15	2492.66	1546.05	Rep4	Oligomycin Confined	5_5_28_34_Rep4	1	108	00:20:24	36:00:29	108	128405	Begin	End	1	34	34	5_5_28_34_Rep4
5	5	34.3333333333333	28	40	1261.02	2544.2	1542.27	1048.6	2493.29	1536.8	Rep4	Oligomycin Confined	5_5_28_40_Rep4	1	108	00:20:24	36:00:29	108	128405	Begin	End	1	40	40	5_5_28_40_Rep4
5	5	34.3333333333333	28	42	1522.95	3257.39	3782.67	1060.85	2563.89	1579.23	Rep4	Oligomycin Confined	5_5_28_42_Rep4	1	108	00:20:24	36:00:29	108	128405	Begin	End	1	42	42	5_5_28_42_Rep4
5	5	34.3333333333333	28	50	2658.46	2539.56	1579.52	1130.66	2492.74	1542.7	Rep4	Oligomycin Confined	5_5_28_50_Rep4	1	108	00:20:24	36:00:29	108	128405	Begin	End	1	50	50	5_5_28_50_Rep4
5	5	34.3333333333333	28	51	2327.23	2507.32	1566.28	1102.6	2505.53	1546.2	Rep4	Oligomycin Confined	5_5_28_51_Rep4	1	108	00:20:24	36:00:29	108	128405	Begin	End	1	51	51	5_5_28_51_Rep4
5	5	34.3333333333333	28	52	2119.97	3048.18	1567.4	1134.07	2547.05	1549.23	Rep4	Oligomycin Confined	5_5_28_52_Rep4	1	108	00:20:24	36:00:29	108	128405	Begin	End	1	52	52	5_5_28_52_Rep4
5	5	34.3333333333333	28	54	2875.52	2462.63	1525.05	1120.56	2425.68	1493.62	Rep4	Oligomycin Confined	5_5_28_54_Rep4	1	108	00:20:24	36:00:29	108	128405	Begin	End	1	54	54	5_5_28_54_Rep4
5	5	34.3333333333333	28	55	2193.87	3223.5	1558.92	1107.8	2530.04	1543.4	Rep4	Oligomycin Confined	5_5_28_55_Rep4	1	108	00:20:24	36:00:29	108	128405	Begin	End	1	55	55	5_5_28_55_Rep4
5	5	34.3333333333333	28	62	1666.49	3024.58	1527	1081.34	2510.01	1517.88	Rep4	Oligomycin Confined	5_5_28_62_Rep4	1	108	00:20:24	36:00:29	108	128405	Begin	End	1	62	62	5_5_28_62_Rep4
5	5	34.3333333333333	28	70	1478.01	3068.64	1553.9	1091.03	2570.4	1546.61	Rep4	Oligomycin Confined	5_5_28_70_Rep4	3	108	01:00:25	36:00:29	106	126004	Split	End	2	28	28	5_5_28_28_Rep4
5	5	34.3333333333333	28	84	1213.55	2593.85	1571.81	1066.9	2502.44	1537.84	Rep4	Oligomycin Confined	5_5_28_84_Rep4	5	105	01:40:24	35:00:23	101	119999	Split	Merged	2	14	14	5_5_28_14_Rep4
5	5	34.3333333333333	28	89	1519.97	3026.64	1553.35	1067.65	2522.7	1559.12	Rep4	Oligomycin Confined	5_5_28_89_Rep4	8	106	02:40:38	35:20:26	99	117588	Cosmos	Cosmos	1	89	89	5_5_28_89_Rep4
5	5	34.3333333333333	28	96	1708.4	3077.87	1535.08	1075.1	2437.77	1496.95	Rep4	Oligomycin Confined	5_5_28_96_Rep4	9	108	03:00:27	36:00:29	100	118802	Split	End	2	76	76	5_5_28_76_Rep4
5	5	34.3333333333333	28	107	1345.09	2928.28	1563.54	1060.16	2550.66	1547.57	Rep4	Oligomycin Confined	5_5_28_107_Rep4	12	108	04:00:27	36:00:29	97	115202	Cosmos	End	1	107	107	5_5_28_107_Rep4
5	5	34.3333333333333	28	133	1177.91	2646.37	1548.86	1045.34	2506.89	1543.75	Rep4	Oligomycin Confined	5_5_28_133_Rep4	20	108	06:40:33	36:00:29	89	105596	Cosmos	End	1	133	133	5_5_28_133_Rep4
5	5	34.3333333333333	28	137	1790.57	3664.6	1512.31	1073.57	2531.46	1501.79	Rep4	Oligomycin Confined	5_5_28_137_Rep4	21	108	07:00:31	36:00:29	88	104398	Cosmos	End	1	137	137	5_5_28_137_Rep4
5	5	34.3333333333333	28	149	1717.43	3046.22	1562.67	1076.66	2556.7	1557.42	Rep4	Oligomycin Confined	5_5_28_149_Rep4	25	108	08:20:30	36:00:29	84	99599.3	Merged	End	1	149	149	5_5_28_149_Rep4
5	5	34.3333333333333	28	154	1677.12	2960.49	1556.13	1095.31	2549.31	1545.23	Rep4	Oligomycin Confined	5_5_28_154_Rep4	27	108	09:00:26	36:00:29	82	97202.4	Cosmos	End	1	154	154	5_5_28_154_Rep4
5	5	34.3333333333333	28	155	2152.14	2978.67	1566.82	1117.29	2553.97	1556.32	Rep4	Oligomycin Confined	5_5_28_155_Rep4	27	108	09:00:26	36:00:29	82	97202.4	Split	End	2	45	45	5_5_28_45_Rep4
5	5	34.3333333333333	28	156	1458.9	3071.57	4826.01	1062.41	2547.75	1589.04	Rep4	Oligomycin Confined	5_5_28_156_Rep4	27	108	09:00:26	36:00:29	82	97202.4	Split	End	2	45	45	5_5_28_45_Rep4
5	5	34.3333333333333	28	167	1463.3	3209.25	1798.89	1065.7	2569	1558.89	Rep4	Oligomycin Confined	5_5_28_167_Rep4	34	108	11:20:29	36:00:29	75	88799.6	Split	End	2	114	114	5_5_28_114_Rep4
5	5	34.3333333333333	28	177	1154.28	2681.35	1591.6	1083.37	2572.68	1554.97	Rep4	Oligomycin Confined	5_5_28_177_Rep4	37	105	12:20:33	35:00:23	69	81590.4	Cosmos	Merged	1	177	177	5_5_28_177_Rep4
5	5	34.3333333333333	28	178	1188	2693.47	1558.37	1051.02	2516.55	1550.53	Rep4	Oligomycin Confined	5_5_28_178_Rep4	37	108	12:20:33	36:00:29	72	85195.9	Cosmos	End	1	178	178	5_5_28_178_Rep4
5	5	34.3333333333333	28	185	1446.97	3000.67	1565.42	1061.86	2577.39	1565.77	Rep4	Oligomycin Confined	5_5_28_185_Rep4	40	108	13:20:28	36:00:29	69	81600.7	Merged	End	1	185	185	5_5_28_185_Rep4
5	5	34.3333333333333	28	197	2032.54	2809.09	1588.72	1082.28	2542.51	1554.08	Rep4	Oligomycin Confined	5_5_28_197_Rep4	45	108	15:00:33	36:00:29	64	75595.6	Cosmos	End	1	197	197	5_5_28_197_Rep4
5	5	34.3333333333333	28	206	1697.15	3374.74	1551.76	1085.18	2563.36	1549.9	Rep4	Oligomycin Confined	5_5_28_206_Rep4	49	108	16:20:32	36:00:29	60	70797.4	Split	End	2	4	4	5_5_28_4_Rep4
5	5	34.3333333333333	28	207	1471.35	3101.26	1552.44	1081.52	2559.71	1546.53	Rep4	Oligomycin Confined	5_5_28_207_Rep4	49	108	16:20:32	36:00:29	60	70797.4	Split	End	2	4	4	5_5_28_4_Rep4
5	5	34.3333333333333	28	214	1929.99	3345.41	1544.09	1175.18	2562.45	1544.35	Rep4	Oligomycin Confined	5_5_28_214_Rep4	52	108	17:20:33	36:00:29	57	67195.8	Cosmos	End	1	214	214	5_5_28_214_Rep4
5	5	34.3333333333333	28	225	1421.01	2621.25	1575.71	1096.44	2502.73	1530.02	Rep4	Oligomycin Confined	5_5_28_225_Rep4	57	108	19:00:36	36:00:29	52	61193.3	Cosmos	End	1	225	225	5_5_28_225_Rep4
5	5	34.3333333333333	28	237	1176.99	2669.45	2355.17	1055.69	2511.07	1570.96	Rep4	Oligomycin Confined	5_5_28_237_Rep4	62	108	20:40:35	36:00:29	47	55193.5	Split	End	2	170	170	5_5_28_170_Rep4
5	5	34.3333333333333	28	246	1436.96	2690.83	1547.61	1058.79	2513.46	1540.18	Rep4	Oligomycin Confined	5_5_28_246_Rep4	64	108	21:20:36	36:00:29	45	52793.1	Split	End	2	44	44	5_5_28_44_Rep4
5	5	34.3333333333333	28	247	1493.57	3097.09	1544.98	1069.72	2553.35	1538.11	Rep4	Oligomycin Confined	5_5_28_247_Rep4	64	108	21:20:36	36:00:29	45	52793.1	Split	End	2	44	44	5_5_28_44_Rep4
5	5	34.3333333333333	28	253	1402.74	2835	1625.97	1070.07	2519.9	1535.83	Rep4	Oligomycin Confined	5_5_28_253_Rep4	66	108	22:00:29	36:00:29	43	50399.4	Merged	End	1	253	253	5_5_28_253_Rep4
5	5	34.3333333333333	28	263	1432.35	3089.06	1557.37	1055.9	2569.39	1558.12	Rep4	Oligomycin Confined	5_5_28_263_Rep4	68	103	22:40:30	34:20:27	36	41996.7	Merged	Split	1	263	263	5_5_28_263_Rep4
5	5	34.3333333333333	28	264	1316.96	2857.45	1556.06	1065.34	2556.67	1550.16	Rep4	Oligomycin Confined	5_5_28_264_Rep4	68	106	22:40:30	35:20:26	39	45595.7	Merged	Split	1	264	264	5_5_28_264_Rep4
5	5	34.3333333333333	28	268	2356.93	3241	1626.16	1199.35	2610.11	1603.7	Rep4	Oligomycin Confined	5_5_28_268_Rep4	69	108	23:00:27	36:00:29	40	46802.3	Cosmos	End	1	268	268	5_5_28_268_Rep4
5	5	34.3333333333333	28	274	1954.92	2990.98	1546.19	1097.97	2519.41	1538.65	Rep4	Oligomycin Confined	5_5_28_274_Rep4	71	108	23:40:29	36:00:29	38	44400.2	Split	End	2	254	254	5_5_28_254_Rep4
5	5	34.3333333333333	28	275	1472.2	2567.68	1552.31	1079.14	2492.02	1540.51	Rep4	Oligomycin Confined	5_5_28_275_Rep4	71	103	23:40:29	34:20:27	33	38398.5	Split	Cosmos	2	254	254	5_5_28_254_Rep4
5	5	34.3333333333333	28	281	1479.82	2925.94	1529.84	1069.59	2465.59	1519.59	Rep4	Oligomycin Confined	5_5_28_281_Rep4	72	108	24:00:33	36:00:29	37	43196	Cosmos	End	1	281	281	5_5_28_281_Rep4
5	5	34.3333333333333	28	292	1111.38	2557.11	1669.55	1054.6	2461.39	1554.78	Rep4	Oligomycin Confined	5_5_28_292_Rep4	75	108	25:00:36	36:00:29	34	39592.5	Cosmos	End	1	292	292	5_5_28_292_Rep4
5	5	34.3333333333333	28	293	1198.01	2732.37	1546.39	1055.77	2469.08	1525.92	Rep4	Oligomycin Confined	5_5_28_293_Rep4	75	108	25:00:36	36:00:29	34	39592.5	Cosmos	End	1	293	293	5_5_28_293_Rep4
5	5	34.3333333333333	28	295	1182.6	2713.61	1562.66	1052.17	2492.56	1538.06	Rep4	Oligomycin Confined	5_5_28_295_Rep4	76	108	25:20:29	36:00:29	33	38399.8	Cosmos	End	1	295	295	5_5_28_295_Rep4
5	5	34.3333333333333	28	296	1264.73	2825.84	1526.38	1055.84	2469.51	1510.87	Rep4	Oligomycin Confined	5_5_28_296_Rep4	77	108	25:40:30	36:00:29	32	37198.9	Cosmos	End	1	296	296	5_5_28_296_Rep4
5	5	34.3333333333333	28	297	1161.98	2651.28	1554.33	1051.53	2521.95	1544.4	Rep4	Oligomycin Confined	5_5_28_297_Rep4	78	108	26:00:29	36:00:29	31	35999.4	Cosmos	End	1	297	297	5_5_28_297_Rep4
5	5	34.3333333333333	28	304	1153.53	2676.03	1556.71	1046.18	2502.49	1544.03	Rep4	Oligomycin Confined	5_5_28_304_Rep4	81	108	27:00:27	36:00:29	28	32402	Merged	End	1	304	304	5_5_28_304_Rep4
5	5	34.3333333333333	28	305	1231.6	2801.83	1612.56	1058.24	2515.06	1542.59	Rep4	Oligomycin Confined	5_5_28_305_Rep4	81	108	27:00:27	36:00:29	28	32402	Split	End	2	300	300	5_5_28_300_Rep4
5	5	34.3333333333333	28	306	1259.36	2839.5	1622.03	1066.01	2517.86	1545.34	Rep4	Oligomycin Confined	5_5_28_306_Rep4	81	108	27:00:27	36:00:29	28	32402	Split	End	2	300	300	5_5_28_300_Rep4
5	5	34.3333333333333	28	308	2820.07	2910.37	1580.88	1128.97	2532.36	1550.9	Rep4	Oligomycin Confined	5_5_28_308_Rep4	82	108	27:20:24	36:00:29	27	31204.7	Merged	End	1	308	308	5_5_28_308_Rep4
5	5	34.3333333333333	28	314	1182.71	2698.92	1565.28	1054.63	2478.21	1520.53	Rep4	Oligomycin Confined	5_5_28_314_Rep4	84	108	28:00:30	36:00:29	25	28798.8	Split	End	2	278	278	5_5_28_278_Rep4
5	5	34.3333333333333	28	317	1239.7	2812.82	1616.94	1054.26	2492.71	1535.95	Rep4	Oligomycin Confined	5_5_28_317_Rep4	84	108	28:00:30	36:00:29	25	28798.8	Split	End	2	278	278	5_5_28_278_Rep4
5	5	34.3333333333333	28	321	1149.78	2667.74	1570.97	1035.59	2494.34	1538.14	Rep4	Oligomycin Confined	5_5_28_321_Rep4	87	108	29:00:36	36:00:29	22	25192.4	Cosmos	End	1	321	321	5_5_28_321_Rep4
5	5	34.3333333333333	28	322	1197.51	2721.82	1738.71	1068.36	2527.75	1588.25	Rep4	Oligomycin Confined	5_5_28_322_Rep4	87	106	29:00:36	35:20:26	20	22789.6	Merged	Split	1	322	322	5_5_28_322_Rep4
5	5	34.3333333333333	28	332	1109.04	2644.89	1570.17	1027.62	2493.69	1537.06	Rep4	Oligomycin Confined	5_5_28_332_Rep4	93	108	31:00:33	36:00:29	16	17996	Cosmos	End	1	332	332	5_5_28_332_Rep4
5	5	34.3333333333333	28	337	1212.48	2635.18	1576.45	1044.98	2515.79	1555.87	Rep4	Oligomycin Confined	5_5_28_337_Rep4	94	105	31:20:34	35:00:23	12	13189.5	Split	Merged	2	326	326	5_5_28_326_Rep4
5	5	34.3333333333333	28	338	1266.45	2785.99	1631.57	1040.65	2498.08	1547.11	Rep4	Oligomycin Confined	5_5_28_338_Rep4	94	105	31:20:34	35:00:23	12	13189.5	Split	Merged	2	326	326	5_5_28_326_Rep4
5	5	34.3333333333333	28	339	1276.55	2534.39	1584.88	1072.8	2494.85	1546.29	Rep4	Oligomycin Confined	5_5_28_339_Rep4	95	108	31:40:24	36:00:29	14	15604.5	Cosmos	End	1	339	339	5_5_28_339_Rep4
5	5	34.3333333333333	28	340	1145.05	2617.21	1554.78	1059.29	2509.64	1543.53	Rep4	Oligomycin Confined	5_5_28_340_Rep4	96	108	32:00:26	36:00:29	13	14402.4	Merged	End	1	340	340	5_5_28_340_Rep4
5	5	34.3333333333333	28	341	1543.16	2716.87	1647.58	1053.76	2499.75	1536.25	Rep4	Oligomycin Confined	5_5_28_341_Rep4	96	104	32:00:26	34:40:24	9	9597.92	Merged	Split	1	341	341	5_5_28_341_Rep4
5	5	34.3333333333333	28	342	1916.72	2668.39	1611.38	1095.02	2514.73	1544.16	Rep4	Oligomycin Confined	5_5_28_342_Rep4	97	108	32:20:33	36:00:29	12	13196	Merged	End	1	342	342	5_5_28_342_Rep4
5	5	34.3333333333333	28	343	1214.91	2710.68	2532.41	1087.18	2547.01	1611.49	Rep4	Oligomycin Confined	5_5_28_343_Rep4	98	108	32:40:31	36:00:29	11	11997.9	Merged	End	1	343	343	5_5_28_343_Rep4
5	5	34.3333333333333	28	344	1116.25	2605.76	1568.66	1030.21	2447.45	1518.87	Rep4	Oligomycin Confined	5_5_28_344_Rep4	98	103	32:40:31	34:20:27	6	5996.13	Split	Merged	2	318	318	5_5_28_318_Rep4
5	5	34.3333333333333	28	346	1155.42	2656.89	1595.87	1038.14	2469.36	1517.89	Rep4	Oligomycin Confined	5_5_28_346_Rep4	98	103	32:40:31	34:20:27	6	5996.13	Split	Merged	2	318	318	5_5_28_318_Rep4
5	5	34.3333333333333	28	347	1363.31	2597.3	1543.45	1058.44	2457.66	1525.56	Rep4	Oligomycin Confined	5_5_28_347_Rep4	99	108	33:00:30	36:00:29	10	10798.5	Merged	End	1	347	347	5_5_28_347_Rep4
5	5	34.3333333333333	28	348	1120.4	2628.57	1572.08	1036.17	2491.47	1534.57	Rep4	Oligomycin Confined	5_5_28_348_Rep4	99	108	33:00:30	36:00:29	10	10798.5	Cosmos	End	1	348	348	5_5_28_348_Rep4
5	5	34.3333333333333	28	349	3289.68	2606.78	1563.27	1160.71	2486.26	1525.09	Rep4	Oligomycin Confined	5_5_28_349_Rep4	99	104	33:00:30	34:40:24	6	5994.01	Cosmos	Cosmos	1	349	349	5_5_28_349_Rep4
5	5	34.3333333333333	28	350	1252.57	2765.4	1601.58	1076.01	2540.34	1573.78	Rep4	Oligomycin Confined	5_5_28_350_Rep4	100	108	33:20:28	36:00:29	9	9600.9	Split	End	2	345	345	5_5_28_345_Rep4
5	5	34.3333333333333	28	351	1284.1	2771.54	1590.8	1051.98	2494.49	1522.97	Rep4	Oligomycin Confined	5_5_28_351_Rep4	100	108	33:20:28	36:00:29	9	9600.9	Split	End	2	345	345	5_5_28_345_Rep4
5	5	34.3333333333333	28	353	1331.08	2585.26	1591.13	1076.19	2516.85	1581.48	Rep4	Oligomycin Confined	5_5_28_353_Rep4	101	107	33:40:32	35:40:27	7	7194.44	Cosmos	Cosmos	1	353	353	5_5_28_353_Rep4
5	5	34.3333333333333	28	354	1085.17	2573.88	1602.39	1035.82	2477.92	1538.24	Rep4	Oligomycin Confined	5_5_28_354_Rep4	102	104	34:00:24	34:40:24	3	2400.41	Cosmos	Cosmos	1	354	354	5_5_28_354_Rep4
5	5	34.3333333333333	28	355	1192.09	2527.49	1564.6	1051.21	2513.61	1551.02	Rep4	Oligomycin Confined	5_5_28_355_Rep4	102	108	34:00:24	36:00:29	7	7204.89	Cosmos	End	1	355	355	5_5_28_355_Rep4
5	5	34.3333333333333	28	356	1307.82	2836.65	1554.27	1058.23	2538.83	1544.53	Rep4	Oligomycin Confined	5_5_28_356_Rep4	102	108	34:00:24	36:00:29	7	7204.89	Split	End	2	352	352	5_5_28_352_Rep4
5	5	34.3333333333333	28	357	1353.37	2948.84	1553.42	1090.14	2577.8	1539.92	Rep4	Oligomycin Confined	5_5_28_357_Rep4	102	108	34:00:24	36:00:29	7	7204.89	Split	End	2	352	352	5_5_28_352_Rep4
5	5	34.3333333333333	28	358	1479.27	3119	1550.4	1081.36	2564.22	1547.34	Rep4	Oligomycin Confined	5_5_28_358_Rep4	102	103	34:00:24	34:20:27	2	1203.15	Cosmos	Cosmos	1	358	358	5_5_28_358_Rep4
5	5	20	11	4	1541.32	2905.13	1537.66	1191.09	2413.19	1537.79	Rep4	Oligomycin Confined	5_5_11_4_Rep4	1	108	00:20:24	36:00:29	108	128405	Begin	End	1	4	4	5_5_11_4_Rep4
5	5	20	11	6	3441.79	2526.31	1703.68	1265.39	2397.08	1547.27	Rep4	Oligomycin Confined	5_5_11_6_Rep4	1	108	00:20:24	36:00:29	108	128405	Begin	End	1	6	6	5_5_11_6_Rep4
5	5	20	11	7	2314.51	3726.15	1547.06	1229.84	2495.27	1542.23	Rep4	Oligomycin Confined	5_5_11_7_Rep4	1	108	00:20:24	36:00:29	108	128405	Begin	End	1	7	7	5_5_11_7_Rep4
5	5	20	11	8	1438.41	2659.75	1534.07	1178.37	2431.49	1531.72	Rep4	Oligomycin Confined	5_5_11_8_Rep4	1	98	00:20:24	32:40:31	98	116407	Begin	Split	1	8	8	5_5_11_8_Rep4
5	5	20	11	9	1845.28	2656.22	1539.73	1190.93	2387.62	1526.47	Rep4	Oligomycin Confined	5_5_11_9_Rep4	1	108	00:20:24	36:00:29	108	128405	Begin	End	1	9	9	5_5_11_9_Rep4
5	5	20	11	11	2023.43	2745.74	1540.52	1200.97	2409.9	1529.78	Rep4	Oligomycin Confined	5_5_11_11_Rep4	1	108	00:20:24	36:00:29	108	128405	Begin	End	1	11	11	5_5_11_11_Rep4
5	5	20	11	18	1929.93	2975.03	1545.02	1211.19	2406.46	1539.76	Rep4	Oligomycin Confined	5_5_11_18_Rep4	1	108	00:20:24	36:00:29	108	128405	Begin	End	1	18	18	5_5_11_18_Rep4
5	5	20	11	19	1553.03	2842.86	1556.85	1196.39	2410.37	1551.74	Rep4	Oligomycin Confined	5_5_11_19_Rep4	1	108	00:20:24	36:00:29	108	128405	Begin	End	1	19	19	5_5_11_19_Rep4
5	5	20	11	22	1528.44	2814.61	1549.32	1183.04	2410.42	1534.61	Rep4	Oligomycin Confined	5_5_11_22_Rep4	1	108	00:20:24	36:00:29	108	128405	Begin	End	1	22	22	5_5_11_22_Rep4
5	5	20	11	26	3019.03	2761.77	1555.5	1255.71	2413.62	1534.94	Rep4	Oligomycin Confined	5_5_11_26_Rep4	1	108	00:20:24	36:00:29	108	128405	Begin	End	1	26	26	5_5_11_26_Rep4
5	5	20	11	27	1810.36	3101.6	1605.42	1240.02	2480.46	1547.73	Rep4	Oligomycin Confined	5_5_11_27_Rep4	1	108	00:20:24	36:00:29	108	128405	Begin	End	1	27	27	5_5_11_27_Rep4
5	5	20	11	28	1569.62	2477.14	1543.34	1176.79	2405.31	1532.98	Rep4	Oligomycin Confined	5_5_11_28_Rep4	1	65	00:20:24	21:40:32	65	76808.1	Begin	Cosmos	1	28	28	5_5_11_28_Rep4
5	5	20	11	30	2185.03	3883.68	1820.2	1204.08	2472.81	1537.59	Rep4	Oligomycin Confined	5_5_11_30_Rep4	1	108	00:20:24	36:00:29	108	128405	Begin	End	1	30	30	5_5_11_30_Rep4
5	5	20	11	32	1581.35	2726.86	1527.75	1172.08	2393.79	1528.75	Rep4	Oligomycin Confined	5_5_11_32_Rep4	1	108	00:20:24	36:00:29	108	128405	Begin	End	1	32	32	5_5_11_32_Rep4
5	5	20	11	34	1809.79	3093.22	1535.9	1217.57	2450.36	1526.97	Rep4	Oligomycin Confined	5_5_11_34_Rep4	1	108	00:20:24	36:00:29	108	128405	Begin	End	1	34	34	5_5_11_34_Rep4
5	5	20	11	35	1657.26	2895.63	1532.65	1204.17	2417.54	1527.38	Rep4	Oligomycin Confined	5_5_11_35_Rep4	1	108	00:20:24	36:00:29	108	128405	Begin	End	1	35	35	5_5_11_35_Rep4
5	5	20	11	36	1603.43	2764.07	1532.12	1195.4	2395.5	1527.93	Rep4	Oligomycin Confined	5_5_11_36_Rep4	1	67	00:20:24	22:20:23	67	79199.5	Begin	Cosmos	1	36	36	5_5_11_36_Rep4
5	5	20	11	37	1406.38	2694.55	1573.79	1188.11	2379.34	1535.61	Rep4	Oligomycin Confined	5_5_11_37_Rep4	1	80	00:20:24	26:40:30	80	94806.3	Begin	Cosmos	1	37	37	5_5_11_37_Rep4
5	5	20	11	38	1601.54	2411.37	1518.93	1187.5	2355.52	1525.71	Rep4	Oligomycin Confined	5_5_11_38_Rep4	1	107	00:20:24	35:40:27	107	127203	Begin	Split	1	38	38	5_5_11_38_Rep4
5	5	20	11	39	1441.58	2514.78	1539.97	1178.35	2383.32	1528.52	Rep4	Oligomycin Confined	5_5_11_39_Rep4	1	68	00:20:24	22:40:30	68	80406.5	Begin	Cosmos	1	39	39	5_5_11_39_Rep4
5	5	20	11	43	1840.39	2789.85	1540.01	1206.02	2359.08	1529.24	Rep4	Oligomycin Confined	5_5_11_43_Rep4	1	108	00:20:24	36:00:29	108	128405	Begin	End	1	43	43	5_5_11_43_Rep4
5	5	20	11	45	1495.41	2550.72	1503.64	1157.92	2330	1495.94	Rep4	Oligomycin Confined	5_5_11_45_Rep4	1	108	00:20:24	36:00:29	108	128405	Begin	End	1	45	45	5_5_11_45_Rep4
5	5	20	11	57	1898.66	2762.95	1539.47	1200.55	2411.67	1531.34	Rep4	Oligomycin Confined	5_5_11_57_Rep4	6	108	02:00:28	36:00:29	103	122401	Merged	End	1	57	57	5_5_11_57_Rep4
5	5	20	11	58	3470.89	2393.86	1567.65	1296.96	2365.31	1526.19	Rep4	Oligomycin Confined	5_5_11_58_Rep4	6	84	02:00:28	28:00:30	79	93601.9	Merged	Split	1	58	58	5_5_11_58_Rep4
5	5	20	11	61	1510.17	2774.32	1544.82	1185.94	2399.11	1544.66	Rep4	Oligomycin Confined	5_5_11_61_Rep4	8	108	02:40:38	36:00:29	101	119991	Cosmos	End	1	61	61	5_5_11_61_Rep4
5	5	20	11	63	1925.71	2970.91	1576.38	1214.74	2414.45	1542.2	Rep4	Oligomycin Confined	5_5_11_63_Rep4	13	108	04:20:27	36:00:29	96	114002	Cosmos	End	1	63	63	5_5_11_63_Rep4
5	5	20	11	71	1202.91	2443.05	1618.41	1163.07	2368.59	1542.71	Rep4	Oligomycin Confined	5_5_11_71_Rep4	18	108	06:00:21	36:00:29	91	108008	Split	End	2	62	62	5_5_11_62_Rep4
5	5	20	11	74	1383.14	2481.26	1534.3	1159.69	2379.06	1524.54	Rep4	Oligomycin Confined	5_5_11_74_Rep4	18	108	06:00:21	36:00:29	91	108008	Split	End	2	62	62	5_5_11_62_Rep4
5	5	20	11	79	1757.88	2727.8	1566.79	1195.81	2422.84	1540.39	Rep4	Oligomycin Confined	5_5_11_79_Rep4	22	108	07:20:33	36:00:29	87	103196	Split	End	2	56	56	5_5_11_56_Rep4
5	5	20	11	84	1200.33	2438.55	1619.81	1156.94	2358.44	1533.43	Rep4	Oligomycin Confined	5_5_11_84_Rep4	26	108	08:40:24	36:00:29	83	98404.6	Cosmos	End	1	84	84	5_5_11_84_Rep4
5	5	20	11	85	1196.66	2415.89	1604.83	1155.96	2342.17	1510.04	Rep4	Oligomycin Confined	5_5_11_85_Rep4	26	108	08:40:24	36:00:29	83	98404.6	Cosmos	End	1	85	85	5_5_11_85_Rep4
5	5	20	11	105	1442.34	2701.33	2138.07	1177.09	2396.15	1539.12	Rep4	Oligomycin Confined	5_5_11_105_Rep4	37	108	12:20:33	36:00:29	72	85195.9	Split	End	2	101	101	5_5_11_101_Rep4
5	5	20	11	106	1718.04	2694.41	1831.73	1199.72	2401.28	1534.7	Rep4	Oligomycin Confined	5_5_11_106_Rep4	37	108	12:20:33	36:00:29	72	85195.9	Split	End	2	101	101	5_5_11_101_Rep4
5	5	20	11	115	1735.47	3032.77	1548.88	1202.28	2417.01	1537.24	Rep4	Oligomycin Confined	5_5_11_115_Rep4	40	108	13:20:28	36:00:29	69	81600.7	Merged	End	1	115	115	5_5_11_115_Rep4
5	5	20	11	118	1219.26	2461.95	1596.87	1169.71	2389.91	1555.15	Rep4	Oligomycin Confined	5_5_11_118_Rep4	42	108	14:00:30	36:00:29	67	79199.2	Split	End	2	24	24	5_5_11_24_Rep4
5	5	20	11	120	1248.69	2517.99	1658.63	1144.24	2308.11	1495.6	Rep4	Oligomycin Confined	5_5_11_120_Rep4	42	72	14:00:30	24:00:33	31	36003.2	Split	Merged	2	86	86	5_5_11_86_Rep4
5	5	20	11	123	1304.98	2581.96	1629.86	1181.66	2392.58	1541.08	Rep4	Oligomycin Confined	5_5_11_123_Rep4	43	100	14:20:31	33:20:28	58	68397.1	Merged	Split	1	123	123	5_5_11_123_Rep4
5	5	20	11	126	1229.92	2472.53	1605.91	1180.02	2395.58	1567.06	Rep4	Oligomycin Confined	5_5_11_126_Rep4	46	108	15:20:30	36:00:29	63	74398.8	Cosmos	End	1	126	126	5_5_11_126_Rep4
5	5	20	11	138	1469.07	2836.31	1586.54	1164.38	2384.48	1525.77	Rep4	Oligomycin Confined	5_5_11_138_Rep4	54	76	18:00:32	25:20:29	23	26396.8	Split	Merged	2	116	116	5_5_11_116_Rep4
5	5	20	11	139	1674.47	2391.43	1556.66	1190.29	2383.08	1548.23	Rep4	Oligomycin Confined	5_5_11_139_Rep4	54	76	18:00:32	25:20:29	23	26396.8	Split	Merged	2	116	116	5_5_11_116_Rep4
5	5	20	11	144	1810.6	3275.74	1606.27	1253.23	2428.7	1585.2	Rep4	Oligomycin Confined	5_5_11_144_Rep4	58	72	19:20:27	24:00:33	15	16805.9	Cosmos	Cosmos	1	144	144	5_5_11_144_Rep4
5	5	20	11	145	1287.84	2540.29	1664.33	1193.54	2388.53	1582.45	Rep4	Oligomycin Confined	5_5_11_145_Rep4	59	92	19:40:24	30:40:34	34	39610	Split	Merged	2	128	128	5_5_11_128_Rep4
5	5	20	11	146	1267.89	2490.19	1637.05	1184.42	2362.57	1560.96	Rep4	Oligomycin Confined	5_5_11_146_Rep4	59	92	19:40:24	30:40:34	34	39610	Split	Merged	2	128	128	5_5_11_128_Rep4
5	5	20	11	147	1214.7	2434.02	1608.38	1150.24	2314	1514.72	Rep4	Oligomycin Confined	5_5_11_147_Rep4	60	72	20:00:34	24:00:33	13	14398.5	Cosmos	Merged	1	147	147	5_5_11_147_Rep4
5	5	29.3333333333333	27	2	1775.83	3143.37	1571.15	1190.94	2569.28	1548.42	Rep4	Oligomycin Confined	5_5_27_2_Rep4	1	108	00:20:24	36:00:29	108	128405	Begin	End	1	2	2	5_5_27_2_Rep4
5	5	29.3333333333333	27	6	1476.37	3045.68	1541.49	1092.09	2482.13	1540.26	Rep4	Oligomycin Confined	5_5_27_6_Rep4	1	108	00:20:24	36:00:29	108	128405	Begin	End	1	6	6	5_5_27_6_Rep4
5	5	29.3333333333333	27	7	1610	2957.89	1551.52	1095.76	2505.01	1545.53	Rep4	Oligomycin Confined	5_5_27_7_Rep4	1	108	00:20:24	36:00:29	108	128405	Begin	End	1	7	7	5_5_27_7_Rep4
5	5	29.3333333333333	27	8	1811.31	2844.91	1624.02	1102.88	2492.55	1544.08	Rep4	Oligomycin Confined	5_5_27_8_Rep4	1	108	00:20:24	36:00:29	108	128405	Begin	End	1	8	8	5_5_27_8_Rep4
5	5	29.3333333333333	27	9	2226.87	2825.55	1562.38	1133.85	2482.88	1547.65	Rep4	Oligomycin Confined	5_5_27_9_Rep4	1	108	00:20:24	36:00:29	108	128405	Begin	End	1	9	9	5_5_27_9_Rep4
5	5	29.3333333333333	27	10	1865.15	2913.32	1565.34	1095.34	2508.41	1546.88	Rep4	Oligomycin Confined	5_5_27_10_Rep4	1	108	00:20:24	36:00:29	108	128405	Begin	End	1	10	10	5_5_27_10_Rep4
5	5	29.3333333333333	27	13	1803.64	2783.29	1568.06	1130.41	2492.32	1549.21	Rep4	Oligomycin Confined	5_5_27_13_Rep4	1	108	00:20:24	36:00:29	108	128405	Begin	End	1	13	13	5_5_27_13_Rep4
5	5	29.3333333333333	27	20	2530.72	2498.42	1587.09	1156.39	2467.85	1546.5	Rep4	Oligomycin Confined	5_5_27_20_Rep4	1	108	00:20:24	36:00:29	108	128405	Begin	End	1	20	20	5_5_27_20_Rep4
5	5	29.3333333333333	27	28	1663.68	3413.45	1642.36	1086.3	2513.53	1537.8	Rep4	Oligomycin Confined	5_5_27_28_Rep4	1	108	00:20:24	36:00:29	108	128405	Begin	End	1	28	28	5_5_27_28_Rep4
5	5	29.3333333333333	27	30	1471.49	3105.7	2207.44	1086.43	2522.27	1546.17	Rep4	Oligomycin Confined	5_5_27_30_Rep4	1	108	00:20:24	36:00:29	108	128405	Begin	End	1	30	30	5_5_27_30_Rep4
5	5	29.3333333333333	27	36	1701.48	2682.09	1550.23	1108.95	2482.64	1544.94	Rep4	Oligomycin Confined	5_5_27_36_Rep4	1	108	00:20:24	36:00:29	108	128405	Begin	End	1	36	36	5_5_27_36_Rep4
5	5	29.3333333333333	27	37	1377.57	2881.88	1555.66	1081.23	2488.76	1545.41	Rep4	Oligomycin Confined	5_5_27_37_Rep4	1	108	00:20:24	36:00:29	108	128405	Begin	End	1	37	37	5_5_27_37_Rep4
5	5	29.3333333333333	27	38	1346.43	2634.46	1542.61	1076.43	2456.01	1527.57	Rep4	Oligomycin Confined	5_5_27_38_Rep4	1	108	00:20:24	36:00:29	108	128405	Begin	End	1	38	38	5_5_27_38_Rep4
5	5	29.3333333333333	27	41	1869.2	3073.23	1541.95	1122.84	2497.36	1532.21	Rep4	Oligomycin Confined	5_5_27_41_Rep4	1	108	00:20:24	36:00:29	108	128405	Begin	End	1	41	41	5_5_27_41_Rep4
5	5	29.3333333333333	27	49	1668.15	3031.22	1547.22	1098.24	2512.15	1539.63	Rep4	Oligomycin Confined	5_5_27_49_Rep4	5	108	01:40:24	36:00:29	104	123605	Cosmos	End	1	49	49	5_5_27_49_Rep4
5	5	29.3333333333333	27	52	1521.94	3042.76	1542.4	1088.38	2513.01	1540.49	Rep4	Oligomycin Confined	5_5_27_52_Rep4	5	108	01:40:24	36:00:29	104	123605	Cosmos	End	1	52	52	5_5_27_52_Rep4
5	5	29.3333333333333	27	64	1615.34	3039.51	1532.99	1109.47	2495.22	1526.4	Rep4	Oligomycin Confined	5_5_27_64_Rep4	9	108	03:00:27	36:00:29	100	118802	Cosmos	End	1	64	64	5_5_27_64_Rep4
5	5	29.3333333333333	27	73	1962.01	3200.2	1537.62	1142.95	2524.26	1536.54	Rep4	Oligomycin Confined	5_5_27_73_Rep4	11	108	03:40:32	36:00:29	98	116397	Cosmos	End	1	73	73	5_5_27_73_Rep4
5	5	29.3333333333333	27	79	2678.62	3122.72	1529.94	1267.98	2591.34	1545.03	Rep4	Oligomycin Confined	5_5_27_79_Rep4	13	96	04:20:27	32:00:26	84	99599.2	Cosmos	Cosmos	1	79	79	5_5_27_79_Rep4
5	5	29.3333333333333	27	82	1199.75	2546.62	1540.35	1075.16	2462.83	1538.24	Rep4	Oligomycin Confined	5_5_27_82_Rep4	15	106	05:00:32	35:20:26	92	109194	Cosmos	Cosmos	1	82	82	5_5_27_82_Rep4
5	5	29.3333333333333	27	91	1122.41	2516.26	1639.86	1062.28	2411.66	1530.76	Rep4	Oligomycin Confined	5_5_27_91_Rep4	18	108	06:00:21	36:00:29	91	108008	Cosmos	End	1	91	91	5_5_27_91_Rep4
5	5	29.3333333333333	27	103	1526.34	2759.67	1947.52	1110.01	2504.03	1559.03	Rep4	Oligomycin Confined	5_5_27_103_Rep4	20	108	06:40:33	36:00:29	89	105596	Split	End	2	25	25	5_5_27_25_Rep4
5	5	29.3333333333333	27	112	1146.3	2572.82	1715.22	1087.04	2481.28	1590.93	Rep4	Oligomycin Confined	5_5_27_112_Rep4	23	108	07:40:36	36:00:29	86	101993	Cosmos	End	1	112	112	5_5_27_112_Rep4
5	5	29.3333333333333	27	115	1542.21	2966.14	1532.55	1111.37	2473.13	1525.74	Rep4	Oligomycin Confined	5_5_27_115_Rep4	23	108	07:40:36	36:00:29	86	101993	Cosmos	End	1	115	115	5_5_27_115_Rep4
5	5	29.3333333333333	27	122	1255.48	2757.41	1549.31	1069.12	2501.04	1548.74	Rep4	Oligomycin Confined	5_5_27_122_Rep4	27	108	09:00:26	36:00:29	82	97202.4	Merged	End	1	122	122	5_5_27_122_Rep4
5	5	29.3333333333333	27	124	1544.98	2914.5	1537.52	1111.66	2484.93	1531.83	Rep4	Oligomycin Confined	5_5_27_124_Rep4	28	108	09:20:30	36:00:29	81	95998.8	Split	End	2	114	114	5_5_27_114_Rep4
5	5	29.3333333333333	27	125	1917.12	2954.13	1558.5	1132.81	2491.99	1550.61	Rep4	Oligomycin Confined	5_5_27_125_Rep4	28	108	09:20:30	36:00:29	81	95998.8	Merged	End	1	125	125	5_5_27_125_Rep4
5	5	29.3333333333333	27	130	1123.03	2530.38	1657.97	1060.77	2476.77	1543	Rep4	Oligomycin Confined	5_5_27_130_Rep4	31	108	10:20:28	36:00:29	78	92401.1	Cosmos	End	1	130	130	5_5_27_130_Rep4
5	5	29.3333333333333	27	133	1884.66	2923.71	1830.64	1101.47	2487.4	1557.38	Rep4	Oligomycin Confined	5_5_27_133_Rep4	32	90	10:40:28	30:00:31	59	69603.5	Split	Merged	2	108	108	5_5_27_108_Rep4
5	5	29.3333333333333	27	137	1396.34	2978.53	2040.18	1084.81	2477.14	1542.84	Rep4	Oligomycin Confined	5_5_27_137_Rep4	33	108	11:00:28	36:00:29	76	90001	Cosmos	End	1	137	137	5_5_27_137_Rep4
5	5	29.3333333333333	27	145	1736.03	2973.34	1559.48	1113.13	2486.24	1550.85	Rep4	Oligomycin Confined	5_5_27_145_Rep4	38	108	12:40:26	36:00:29	71	84003.3	Cosmos	End	1	145	145	5_5_27_145_Rep4
5	5	29.3333333333333	27	146	1522.92	3106.04	1540.66	1084.39	2503.15	1539.05	Rep4	Oligomycin Confined	5_5_27_146_Rep4	39	108	13:00:28	36:00:29	70	82801.3	Split	End	3	143	136	5_5_27_143_Rep4
5	5	29.3333333333333	27	147	1384.05	2920.03	1544.43	1085.45	2494.94	1544.14	Rep4	Oligomycin Confined	5_5_27_147_Rep4	39	108	13:00:28	36:00:29	70	82801.3	Split	End	3	143	136	5_5_27_143_Rep4
5	5	29.3333333333333	27	163	1752.37	3209.79	1557.18	1120.34	2523.86	1569.37	Rep4	Oligomycin Confined	5_5_27_163_Rep4	46	104	15:20:30	34:40:24	59	69594.3	Merged	Split	1	163	163	5_5_27_163_Rep4
5	5	29.3333333333333	27	171	1259.35	2771.39	1557.48	1066.72	2492.36	1545.87	Rep4	Oligomycin Confined	5_5_27_171_Rep4	51	108	17:00:34	36:00:29	58	68395.1	Split	End	2	167	167	5_5_27_167_Rep4
5	5	29.3333333333333	27	172	1361.33	2757.34	1779.39	1066.96	2494.3	1548.57	Rep4	Oligomycin Confined	5_5_27_172_Rep4	51	108	17:00:34	36:00:29	58	68395.1	Split	End	2	167	167	5_5_27_167_Rep4
5	5	29.3333333333333	27	176	2309.67	3735.49	1549.69	1189.41	2553.68	1533	Rep4	Oligomycin Confined	5_5_27_176_Rep4	52	108	17:20:33	36:00:29	57	67195.8	Merged	End	1	176	176	5_5_27_176_Rep4
5	5	29.3333333333333	27	179	1432.27	3010.36	1771.75	1091.73	2479.76	1538.61	Rep4	Oligomycin Confined	5_5_27_179_Rep4	53	108	17:40:27	36:00:29	56	66002.1	Cosmos	End	1	179	179	5_5_27_179_Rep4
5	5	29.3333333333333	27	180	1209.53	2520.23	1544.52	1076.2	2470.44	1538.91	Rep4	Oligomycin Confined	5_5_27_180_Rep4	53	97	17:40:27	32:20:33	45	52806	Cosmos	Cosmos	1	180	180	5_5_27_180_Rep4
5	5	29.3333333333333	27	183	1415.59	3031.76	2119.68	1092.45	2524.03	1560.48	Rep4	Oligomycin Confined	5_5_27_183_Rep4	55	96	18:20:39	32:00:26	42	49187.4	Split	Merged	2	181	181	5_5_27_181_Rep4
5	5	29.3333333333333	27	184	1423.28	3045.64	2163.38	1085.24	2517.19	1551.55	Rep4	Oligomycin Confined	5_5_27_184_Rep4	55	96	18:20:39	32:00:26	42	49187.4	Split	Merged	2	181	181	5_5_27_181_Rep4
5	5	29.3333333333333	27	185	1847.84	3335.83	1563.94	1124.62	2514.55	1536.15	Rep4	Oligomycin Confined	5_5_27_185_Rep4	56	108	18:40:33	36:00:29	53	62395.7	Cosmos	End	1	185	185	5_5_27_185_Rep4
5	5	29.3333333333333	27	187	1478.93	3169.3	1737.61	1080.49	2523.49	1547.44	Rep4	Oligomycin Confined	5_5_27_187_Rep4	57	108	19:00:36	36:00:29	52	61193.3	Split	End	2	177	177	5_5_27_177_Rep4
5	5	29.3333333333333	27	188	2104.97	2806.1	1553.5	1111.28	2496.67	1541.15	Rep4	Oligomycin Confined	5_5_27_188_Rep4	57	108	19:00:36	36:00:29	52	61193.3	Split	End	2	177	177	5_5_27_177_Rep4
5	5	29.3333333333333	27	191	1290.43	2825.8	1599.72	1069.14	2472.88	1533.13	Rep4	Oligomycin Confined	5_5_27_191_Rep4	59	108	19:40:24	36:00:29	50	58804.4	Split	End	2	40	40	5_5_27_40_Rep4
5	5	29.3333333333333	27	192	1331.25	2835.09	1537.78	1076.35	2474.52	1534.57	Rep4	Oligomycin Confined	5_5_27_192_Rep4	59	108	19:40:24	36:00:29	50	58804.4	Split	End	2	40	40	5_5_27_40_Rep4
5	5	29.3333333333333	27	194	1111.41	2488.05	1577.64	1058.77	2396.19	1507.49	Rep4	Oligomycin Confined	5_5_27_194_Rep4	61	108	20:20:32	36:00:29	48	56396.8	Cosmos	End	1	194	194	5_5_27_194_Rep4
5	5	29.3333333333333	27	207	1373.08	2842.77	1546.47	1092.05	2509.18	1540.35	Rep4	Oligomycin Confined	5_5_27_207_Rep4	72	108	24:00:33	36:00:29	37	43196	Cosmos	End	1	207	207	5_5_27_207_Rep4
5	5	29.3333333333333	27	209	1632.44	2923.24	1562.36	1115.22	2491.06	1553.44	Rep4	Oligomycin Confined	5_5_27_209_Rep4	73	93	24:20:21	31:00:33	21	24011.4	Cosmos	Cosmos	1	209	209	5_5_27_209_Rep4
5	5	29.3333333333333	27	210	1469	2905.29	1537.64	1091.39	2466.63	1526.47	Rep4	Oligomycin Confined	5_5_27_210_Rep4	73	101	24:20:21	33:40:32	29	33610.9	Split	Merged	2	48	48	5_5_27_48_Rep4
5	5	29.3333333333333	27	211	1483.41	2754.5	1548.84	1101.31	2479.64	1535.39	Rep4	Oligomycin Confined	5_5_27_211_Rep4	73	96	24:20:21	32:00:26	24	27605	Split	Cosmos	2	48	48	5_5_27_48_Rep4
5	5	29.3333333333333	27	214	1536.37	2932.23	1532.48	1093.88	2461.58	1526.08	Rep4	Oligomycin Confined	5_5_27_214_Rep4	75	108	25:00:36	36:00:29	34	39592.5	Cosmos	End	1	214	214	5_5_27_214_Rep4
5	5	29.3333333333333	27	216	1630.05	3316.32	4060.47	1096.19	2499.83	1562.49	Rep4	Oligomycin Confined	5_5_27_216_Rep4	75	108	25:00:36	36:00:29	34	39592.5	Split	End	2	204	204	5_5_27_204_Rep4
5	5	29.3333333333333	27	220	1122.87	2520.89	1552.27	1065.46	2475.73	1541.49	Rep4	Oligomycin Confined	5_5_27_220_Rep4	78	108	26:00:29	36:00:29	31	35999.4	Cosmos	End	1	220	220	5_5_27_220_Rep4
5	5	29.3333333333333	27	221	1449.68	3028.35	1504.92	1090	2461.91	1501.92	Rep4	Oligomycin Confined	5_5_27_221_Rep4	78	108	26:00:29	36:00:29	31	35999.4	Cosmos	End	1	221	221	5_5_27_221_Rep4
5	5	29.3333333333333	27	228	1263.41	2761.21	1644.2	1096.99	2478.64	1570.37	Rep4	Oligomycin Confined	5_5_27_228_Rep4	81	93	27:00:27	31:00:33	13	14406	Cosmos	Cosmos	1	228	228	5_5_27_228_Rep4
5	5	29.3333333333333	27	229	1338.62	2724.56	1919.52	1070.26	2491.01	1556.61	Rep4	Oligomycin Confined	5_5_27_229_Rep4	81	98	27:00:27	32:40:31	18	20404.1	Merged	Cosmos	1	229	229	5_5_27_229_Rep4
5	5	29.3333333333333	27	234	1491.78	3085.7	2717.53	1153.36	2582.74	1573.17	Rep4	Oligomycin Confined	5_5_27_234_Rep4	85	91	28:20:38	30:20:33	7	7195.58	Split	Merged	2	197	197	5_5_27_197_Rep4
5	5	29.3333333333333	27	235	3286.32	2717.52	1575.08	1212.47	2480.92	1523.26	Rep4	Oligomycin Confined	5_5_27_235_Rep4	86	88	28:40:32	29:20:31	3	2399.21	Split	Merged	2	226	222	5_5_27_226_Rep4
5	5	29.3333333333333	27	237	1497.27	2891.32	1506.23	1237.93	2500.07	1502.75	Rep4	Oligomycin Confined	5_5_27_237_Rep4	86	90	28:40:32	30:00:31	5	4799.27	Merged	Cosmos	1	237	237	5_5_27_237_Rep4
5	5	29.3333333333333	27	238	1137.33	2553.48	1555.64	1090.63	2490.7	1548.17	Rep4	Oligomycin Confined	5_5_27_238_Rep4	87	88	29:00:36	29:20:31	2	1194.85	Cosmos	Cosmos	1	238	238	5_5_27_238_Rep4
5	5	29.3333333333333	27	239	2482.72	2892.85	1585.63	1182.44	2469.39	1511.19	Rep4	Oligomycin Confined	5_5_27_239_Rep4	87	88	29:00:36	29:20:31	2	1194.85	Split	Merged	3	236	222	5_5_27_236_Rep4
5	5	29.3333333333333	27	240	2027.95	3079.31	1562.42	1162.21	2502.61	1533.63	Rep4	Oligomycin Confined	5_5_27_240_Rep4	87	94	29:00:36	31:20:34	8	8397.42	Split	Split	3	236	222	5_5_27_236_Rep4
5	5	29.3333333333333	27	241	1270.24	2599.64	1547.34	1082.12	2465.96	1541.46	Rep4	Oligomycin Confined	5_5_27_241_Rep4	88	100	29:20:31	33:20:28	13	14396.7	Cosmos	Cosmos	1	241	241	5_5_27_241_Rep4
5	5	17.6666666666667	28	3	1785.03	3031.7	1550.97	1231.96	2380.21	1540.32	Rep4	Oligomycin Confined	5_5_28_3_Rep4	1	108	00:20:24	36:00:29	108	128405	Begin	End	1	3	3	5_5_28_3_Rep4
5	5	17.6666666666667	28	5	1668.49	3034.62	2573.06	1231.46	2372.13	1546.46	Rep4	Oligomycin Confined	5_5_28_5_Rep4	1	108	00:20:24	36:00:29	108	128405	Begin	End	1	5	5	5_5_28_5_Rep4
5	5	17.6666666666667	28	9	1548.28	2367.56	1550.84	1228.54	2343.29	1539.99	Rep4	Oligomycin Confined	5_5_28_9_Rep4	1	90	00:20:24	30:00:31	90	106807	Begin	Cosmos	1	9	9	5_5_28_9_Rep4
5	5	17.6666666666667	28	11	1832.02	2664.82	1575.25	1256.08	2383.74	1552.97	Rep4	Oligomycin Confined	5_5_28_11_Rep4	1	108	00:20:24	36:00:29	108	128405	Begin	End	1	11	11	5_5_28_11_Rep4
5	5	17.6666666666667	28	13	1574.95	2957.17	1751.85	1217.96	2354.46	1512.51	Rep4	Oligomycin Confined	5_5_28_13_Rep4	1	74	00:20:24	24:40:26	74	87602.2	Begin	Cosmos	1	13	13	5_5_28_13_Rep4
5	5	17.6666666666667	28	18	1529.91	2626.63	1524.7	1211.25	2352.75	1521.91	Rep4	Oligomycin Confined	5_5_28_18_Rep4	1	65	00:20:24	21:40:32	65	76808.1	Begin	Cosmos	1	18	18	5_5_28_18_Rep4
5	5	17.6666666666667	28	19	1456.12	2589.1	1525.92	1212.19	2347.94	1523.44	Rep4	Oligomycin Confined	5_5_28_19_Rep4	1	108	00:20:24	36:00:29	108	128405	Begin	End	1	19	19	5_5_28_19_Rep4
5	5	17.6666666666667	28	21	1896.44	3174.42	1527.5	1253.94	2400	1525.62	Rep4	Oligomycin Confined	5_5_28_21_Rep4	1	72	00:20:24	24:00:33	72	85208.9	Begin	Cosmos	1	21	21	5_5_28_21_Rep4
5	5	17.6666666666667	28	23	3297.41	2723.73	1550.07	1365.4	2403.86	1521.09	Rep4	Oligomycin Confined	5_5_28_23_Rep4	1	58	00:20:24	19:20:27	58	68403.1	Begin	Cosmos	1	23	23	5_5_28_23_Rep4
5	5	17.6666666666667	28	29	1661.07	2884.05	1533.82	1226.45	2382.32	1532.13	Rep4	Oligomycin Confined	5_5_28_29_Rep4	1	108	00:20:24	36:00:29	108	128405	Begin	End	1	29	29	5_5_28_29_Rep4
5	5	17.6666666666667	28	34	1599.64	2488.1	1528.03	1224.32	2352.9	1528.45	Rep4	Oligomycin Confined	5_5_28_34_Rep4	1	108	00:20:24	36:00:29	108	128405	Begin	End	1	34	34	5_5_28_34_Rep4
5	5	17.6666666666667	28	39	1644.54	3029.02	1531.39	1233.79	2389.93	1528.21	Rep4	Oligomycin Confined	5_5_28_39_Rep4	1	99	00:20:24	33:00:30	99	117606	Begin	Merged	1	39	39	5_5_28_39_Rep4
5	5	17.6666666666667	28	40	1903.6	2963.29	1540.92	1240.11	2368.92	1532.93	Rep4	Oligomycin Confined	5_5_28_40_Rep4	1	108	00:20:24	36:00:29	108	128405	Begin	End	1	40	40	5_5_28_40_Rep4
5	5	17.6666666666667	28	42	1611.5	2975.89	2957.75	1221.86	2393.5	1551.07	Rep4	Oligomycin Confined	5_5_28_42_Rep4	1	108	00:20:24	36:00:29	108	128405	Begin	End	1	42	42	5_5_28_42_Rep4
5	5	17.6666666666667	28	44	1637.03	2997.53	1541.72	1223.03	2384.85	1520.48	Rep4	Oligomycin Confined	5_5_28_44_Rep4	1	63	00:20:24	21:00:33	63	74409.4	Begin	Split	1	44	44	5_5_28_44_Rep4
5	5	17.6666666666667	28	49	1715.75	2824.33	1535.91	1258.25	2388.53	1530.77	Rep4	Oligomycin Confined	5_5_28_49_Rep4	1	69	00:20:24	23:00:27	69	81602.7	Begin	Cosmos	1	49	49	5_5_28_49_Rep4
5	5	17.6666666666667	28	50	2717.91	3009.53	1541.03	1288.03	2389.5	1529.18	Rep4	Oligomycin Confined	5_5_28_50_Rep4	1	108	00:20:24	36:00:29	108	128405	Begin	End	1	50	50	5_5_28_50_Rep4
5	5	17.6666666666667	28	51	2610.48	2358.25	1553.06	1274.23	2353.63	1528.32	Rep4	Oligomycin Confined	5_5_28_51_Rep4	1	108	00:20:24	36:00:29	108	128405	Begin	End	1	51	51	5_5_28_51_Rep4
5	5	17.6666666666667	28	52	2258.41	2922.67	1721.37	1285.74	2397.14	1531.61	Rep4	Oligomycin Confined	5_5_28_52_Rep4	1	108	00:20:24	36:00:29	108	128405	Begin	End	1	52	52	5_5_28_52_Rep4
5	5	17.6666666666667	28	54	2942.84	2618.63	1551.49	1301.77	2367.18	1530.83	Rep4	Oligomycin Confined	5_5_28_54_Rep4	1	108	00:20:24	36:00:29	108	128405	Begin	End	1	54	54	5_5_28_54_Rep4
5	5	17.6666666666667	28	55	1710.22	3135.39	2815	1225.06	2375.47	1537.38	Rep4	Oligomycin Confined	5_5_28_55_Rep4	1	108	00:20:24	36:00:29	108	128405	Begin	End	1	55	55	5_5_28_55_Rep4
5	5	17.6666666666667	28	57	1926.43	3006.26	1536.66	1260.74	2395.31	1528.62	Rep4	Oligomycin Confined	5_5_28_57_Rep4	1	65	00:20:24	21:40:32	65	76808.1	Begin	Merged	1	57	57	5_5_28_57_Rep4
5	5	17.6666666666667	28	62	1676.23	2985.39	1522.5	1252.61	2378.26	1496.23	Rep4	Oligomycin Confined	5_5_28_62_Rep4	1	108	00:20:24	36:00:29	108	128405	Begin	End	1	62	62	5_5_28_62_Rep4
5	5	17.6666666666667	28	70	1595.29	2938.61	1603.26	1227.46	2391.89	1529.18	Rep4	Oligomycin Confined	5_5_28_70_Rep4	3	108	01:00:25	36:00:29	106	126004	Split	End	2	28	28	5_5_28_28_Rep4
5	5	17.6666666666667	28	74	1701.15	2809.15	1586.87	1253.78	2388.19	1574.79	Rep4	Oligomycin Confined	5_5_28_74_Rep4	4	59	01:20:28	19:40:24	56	65996.4	Split	Merged	3	66	6	5_5_28_66_Rep4
5	5	17.6666666666667	28	84	1654.54	2915.15	1530.48	1229.33	2397.4	1527.15	Rep4	Oligomycin Confined	5_5_28_84_Rep4	5	105	01:40:24	35:00:23	101	119999	Split	Merged	2	14	14	5_5_28_14_Rep4
5	5	17.6666666666667	28	88	1644.91	2701.17	1540.02	1229.74	2328.04	1530.09	Rep4	Oligomycin Confined	5_5_28_88_Rep4	8	56	02:40:38	18:40:33	49	57594.9	Cosmos	Cosmos	1	88	88	5_5_28_88_Rep4
5	5	17.6666666666667	28	89	1521.88	2757.64	1542.35	1228.8	2382.82	1541.25	Rep4	Oligomycin Confined	5_5_28_89_Rep4	8	106	02:40:38	35:20:26	99	117588	Cosmos	Cosmos	1	89	89	5_5_28_89_Rep4
5	5	17.6666666666667	28	90	1351.09	2481.3	1532.69	1233.04	2345.65	1533.22	Rep4	Oligomycin Confined	5_5_28_90_Rep4	9	93	03:00:27	31:00:33	85	100806	Merged	Split	1	90	90	5_5_28_90_Rep4
5	5	17.6666666666667	28	95	1695.77	2873.05	1564.76	1247.94	2380.94	1524.85	Rep4	Oligomycin Confined	5_5_28_95_Rep4	9	65	03:00:27	21:40:32	57	67204.9	Split	Merged	2	76	76	5_5_28_76_Rep4
5	5	17.6666666666667	28	96	1532.57	2861.58	2591.94	1229.77	2319.66	1523.87	Rep4	Oligomycin Confined	5_5_28_96_Rep4	9	108	03:00:27	36:00:29	100	118802	Split	End	2	76	76	5_5_28_76_Rep4
5	5	17.6666666666667	28	107	1411.42	2664.96	1557.46	1215.21	2372.28	1529.29	Rep4	Oligomycin Confined	5_5_28_107_Rep4	12	108	04:00:27	36:00:29	97	115202	Cosmos	End	1	107	107	5_5_28_107_Rep4
5	5	17.6666666666667	28	111	1481.26	2436.29	1548.99	1222.26	2346.22	1533.44	Rep4	Oligomycin Confined	5_5_28_111_Rep4	16	61	05:20:27	20:20:32	46	54005.3	Cosmos	Cosmos	1	111	111	5_5_28_111_Rep4
5	5	17.6666666666667	28	113	1418.86	2358.61	1535.4	1206.37	2353.1	1534.72	Rep4	Oligomycin Confined	5_5_28_113_Rep4	17	76	05:40:32	25:20:29	60	70797.3	Cosmos	Cosmos	1	113	113	5_5_28_113_Rep4
5	5	17.6666666666667	28	116	1353.34	2532.9	1542.65	1218.53	2357.29	1531.72	Rep4	Oligomycin Confined	5_5_28_116_Rep4	17	69	05:40:32	23:00:27	53	62394.8	Cosmos	Cosmos	1	116	116	5_5_28_116_Rep4
5	5	17.6666666666667	28	123	1256.74	2429.07	1670.42	1202.03	2352.14	1542.52	Rep4	Oligomycin Confined	5_5_28_123_Rep4	18	66	06:00:21	22:00:29	49	57608.2	Cosmos	Merged	1	123	123	5_5_28_123_Rep4
5	5	17.6666666666667	28	131	1506.86	2741.73	1502.17	1211.7	2312.26	1490.92	Rep4	Oligomycin Confined	5_5_28_131_Rep4	19	59	06:20:25	19:40:24	41	47999.9	Cosmos	Cosmos	1	131	131	5_5_28_131_Rep4
5	5	17.6666666666667	28	133	1372.76	2545.12	1531.13	1211.72	2356.74	1533.42	Rep4	Oligomycin Confined	5_5_28_133_Rep4	20	108	06:40:33	36:00:29	89	105596	Cosmos	End	1	133	133	5_5_28_133_Rep4
5	5	17.6666666666667	28	134	1417.83	2654.48	1540.69	1233.78	2349.75	1525.18	Rep4	Oligomycin Confined	5_5_28_134_Rep4	20	68	06:40:33	22:40:30	49	57597.7	Cosmos	Split	1	134	134	5_5_28_134_Rep4
5	5	17.6666666666667	28	135	1600.53	2669.56	1598.43	1269.42	2405.12	1597.69	Rep4	Oligomycin Confined	5_5_28_135_Rep4	21	56	07:00:31	18:40:33	36	42002.4	Cosmos	Cosmos	1	135	135	5_5_28_135_Rep4
5	5	17.6666666666667	28	137	1885.38	3447.41	1505.63	1242.65	2393.75	1504.54	Rep4	Oligomycin Confined	5_5_28_137_Rep4	21	108	07:00:31	36:00:29	88	104398	Cosmos	End	1	137	137	5_5_28_137_Rep4
5	5	17.6666666666667	28	149	1635.45	2992.43	2575.14	1234.77	2415.59	1546.71	Rep4	Oligomycin Confined	5_5_28_149_Rep4	25	108	08:20:30	36:00:29	84	99599.3	Merged	End	1	149	149	5_5_28_149_Rep4
5	5	17.6666666666667	28	154	1897.04	3047.36	1602.62	1318.05	2407.93	1544.71	Rep4	Oligomycin Confined	5_5_28_154_Rep4	27	108	09:00:26	36:00:29	82	97202.4	Cosmos	End	1	154	154	5_5_28_154_Rep4
5	5	17.6666666666667	28	155	1937	3175.13	2547.01	1241.92	2408.09	1551.61	Rep4	Oligomycin Confined	5_5_28_155_Rep4	27	108	09:00:26	36:00:29	82	97202.4	Split	End	2	45	45	5_5_28_45_Rep4
5	5	17.6666666666667	28	156	1468.55	2728.74	3576.48	1216.38	2378.2	1557.39	Rep4	Oligomycin Confined	5_5_28_156_Rep4	27	108	09:00:26	36:00:29	82	97202.4	Split	End	2	45	45	5_5_28_45_Rep4
5	5	17.6666666666667	28	160	1598.76	2708.15	1570.67	1233.65	2362.99	1551.36	Rep4	Oligomycin Confined	5_5_28_160_Rep4	30	62	10:00:26	20:40:35	33	38409.9	Merged	Merged	1	160	160	5_5_28_160_Rep4
5	5	17.6666666666667	28	167	1367.57	2630.3	1641.64	1218.38	2390.53	1536.34	Rep4	Oligomycin Confined	5_5_28_167_Rep4	34	108	11:20:29	36:00:29	75	88799.6	Split	End	2	114	114	5_5_28_114_Rep4
5	5	17.6666666666667	28	168	1378.5	2640.8	1624.05	1213.08	2389.85	1536.08	Rep4	Oligomycin Confined	5_5_28_168_Rep4	34	90	11:20:29	30:00:31	57	67202.1	Split	Cosmos	2	114	114	5_5_28_114_Rep4
5	5	17.6666666666667	28	170	3384.17	2429.12	1592.31	1332.18	2350.8	1553.01	Rep4	Oligomycin Confined	5_5_28_170_Rep4	35	61	11:40:29	20:20:32	27	31203.4	Merged	Split	1	170	170	5_5_28_170_Rep4
5	5	17.6666666666667	28	171	1339.44	2570.05	1607.19	1209.04	2352.39	1534.37	Rep4	Oligomycin Confined	5_5_28_171_Rep4	35	97	11:40:29	32:20:33	63	74404.1	Split	Merged	2	16	16	5_5_28_16_Rep4
5	5	17.6666666666667	28	172	1338.76	2563.15	1600.07	1209.87	2361.02	1535.07	Rep4	Oligomycin Confined	5_5_28_172_Rep4	35	99	11:40:29	33:00:30	65	76801.7	Split	Merged	2	16	16	5_5_28_16_Rep4
5	5	17.6666666666667	28	175	1255.43	2422.52	1560.48	1203.81	2323.42	1519.69	Rep4	Oligomycin Confined	5_5_28_175_Rep4	37	66	12:20:33	22:00:29	30	34796.5	Cosmos	Merged	1	175	175	5_5_28_175_Rep4
5	5	17.6666666666667	28	176	1286.59	2436.14	1546.43	1203.38	2302.78	1507.96	Rep4	Oligomycin Confined	5_5_28_176_Rep4	37	66	12:20:33	22:00:29	30	34796.5	Cosmos	Merged	1	176	176	5_5_28_176_Rep4
5	5	17.6666666666667	28	177	1444.18	2718.04	1586.51	1220.06	2373.22	1541.85	Rep4	Oligomycin Confined	5_5_28_177_Rep4	37	105	12:20:33	35:00:23	69	81590.4	Cosmos	Merged	1	177	177	5_5_28_177_Rep4
5	5	17.6666666666667	28	178	1334.04	2524.63	1541.35	1217.06	2356.6	1536.87	Rep4	Oligomycin Confined	5_5_28_178_Rep4	37	108	12:20:33	36:00:29	72	85195.9	Cosmos	End	1	178	178	5_5_28_178_Rep4
5	5	17.6666666666667	28	183	1980.67	2662.81	1537.44	1244.41	2378.45	1530.45	Rep4	Oligomycin Confined	5_5_28_183_Rep4	40	60	13:20:28	20:00:34	21	24006.3	Split	Merged	2	14	14	5_5_28_14_Rep4
5	5	17.6666666666667	28	184	2374.95	2517.4	1548.2	1258.77	2367.45	1527.71	Rep4	Oligomycin Confined	5_5_28_184_Rep4	40	60	13:20:28	20:00:34	21	24006.3	Merged	Merged	1	184	184	5_5_28_184_Rep4
5	5	17.6666666666667	28	185	1494.34	2735.11	1600.99	1280.69	2465.17	1550.29	Rep4	Oligomycin Confined	5_5_28_185_Rep4	40	108	13:20:28	36:00:29	69	81600.7	Merged	End	1	185	185	5_5_28_185_Rep4
5	5	17.6666666666667	28	188	1479.74	2340.07	1534.87	1225.16	2330.11	1529.85	Rep4	Oligomycin Confined	5_5_28_188_Rep4	41	59	13:40:25	19:40:24	19	21600	Cosmos	Cosmos	1	188	188	5_5_28_188_Rep4
5	5	17.6666666666667	28	190	2710.17	2893.24	1561.16	1276.38	2391.53	1530.13	Rep4	Oligomycin Confined	5_5_28_190_Rep4	43	73	14:20:31	24:20:21	31	35990.6	Split	Merged	2	53	53	5_5_28_53_Rep4
5	5	17.6666666666667	28	191	1260.74	2443.45	1677.94	1194.66	2339.19	1537.18	Rep4	Oligomycin Confined	5_5_28_191_Rep4	43	66	14:20:31	22:00:29	24	27598.6	Merged	Merged	1	191	191	5_5_28_191_Rep4
5	5	17.6666666666667	28	192	1617.95	2951.27	1539.87	1224.41	2380.99	1534.31	Rep4	Oligomycin Confined	5_5_28_192_Rep4	43	57	14:20:31	19:00:36	15	16804.7	Split	Cosmos	2	53	53	5_5_28_53_Rep4
5	5	17.6666666666667	28	197	2004.5	2692.85	1560.77	1230.52	2372.82	1532.87	Rep4	Oligomycin Confined	5_5_28_197_Rep4	45	108	15:00:33	36:00:29	64	75595.6	Cosmos	End	1	197	197	5_5_28_197_Rep4
5	5	17.6666666666667	28	201	1594.04	2980.01	1560.98	1220.39	2402.92	1537.4	Rep4	Oligomycin Confined	5_5_28_201_Rep4	47	55	15:40:27	18:20:39	9	9612.24	Merged	Split	1	201	201	5_5_28_201_Rep4
5	5	17.6666666666667	28	202	1256.87	2425.63	1564	1201.89	2333.89	1523.38	Rep4	Oligomycin Confined	5_5_28_202_Rep4	48	61	16:00:30	20:20:32	14	15602.5	Cosmos	Merged	1	202	202	5_5_28_202_Rep4
5	5	17.6666666666667	28	203	1791.91	3244.26	1533.68	1246.51	2409.39	1530.83	Rep4	Oligomycin Confined	5_5_28_203_Rep4	48	64	16:00:30	21:20:36	17	19206.2	Merged	Split	1	203	203	5_5_28_203_Rep4
5	5	17.6666666666667	28	205	1249.7	2413.31	1537.38	1199.04	2328.76	1510.04	Rep4	Oligomycin Confined	5_5_28_205_Rep4	49	97	16:20:32	32:20:33	49	57601.3	Cosmos	Merged	1	205	205	5_5_28_205_Rep4
5	5	17.6666666666667	28	206	1409.8	2649.87	1542.65	1239.61	2396.6	1542.08	Rep4	Oligomycin Confined	5_5_28_206_Rep4	49	108	16:20:32	36:00:29	60	70797.4	Split	End	2	4	4	5_5_28_4_Rep4
5	5	17.6666666666667	28	207	1402.66	2635.56	1544.54	1237.26	2389.8	1539.09	Rep4	Oligomycin Confined	5_5_28_207_Rep4	49	108	16:20:32	36:00:29	60	70797.4	Split	End	2	4	4	5_5_28_4_Rep4
5	5	17.6666666666667	28	210	1309.86	2481.76	1757.09	1256.6	2412.23	1643.23	Rep4	Oligomycin Confined	5_5_28_210_Rep4	50	59	16:40:33	19:40:24	10	10791.1	Merged	Merged	1	210	210	5_5_28_210_Rep4
5	5	17.6666666666667	28	211	1505.85	2792.87	1645.67	1244.9	2390.1	1592.38	Rep4	Oligomycin Confined	5_5_28_211_Rep4	51	62	17:00:34	20:40:35	12	13201.6	Cosmos	Cosmos	1	211	211	5_5_28_211_Rep4
5	5	17.6666666666667	28	212	1265.08	2427.35	1769.66	1202.94	2340.7	1530.62	Rep4	Oligomycin Confined	5_5_28_212_Rep4	51	56	17:00:34	18:40:33	6	5999.43	Merged	Split	1	212	212	5_5_28_212_Rep4
5	5	17.6666666666667	28	213	1270.49	2380.3	1578.1	1224.83	2297.59	1508.78	Rep4	Oligomycin Confined	5_5_28_213_Rep4	52	53	17:20:33	17:40:27	2	1193.76	Cosmos	Cosmos	1	213	213	5_5_28_213_Rep4
5	5	17.6666666666667	28	214	1864.41	3240.02	1701.9	1256.51	2387.86	1535.68	Rep4	Oligomycin Confined	5_5_28_214_Rep4	52	108	17:20:33	36:00:29	57	67195.8	Cosmos	End	1	214	214	5_5_28_214_Rep4
5	5	17.6666666666667	28	215	1410.45	2414.09	1504.25	1236.81	2336.22	1508.79	Rep4	Oligomycin Confined	5_5_28_215_Rep4	52	62	17:20:33	20:40:35	11	12002.4	Cosmos	Cosmos	1	215	215	5_5_28_215_Rep4
5	5	28.3333333333333	27	2	1812.95	3171.07	1577.38	1193.87	2557.77	1550.95	Rep4	Oligomycin Confined	5_5_27_2_Rep4	1	108	00:20:24	36:00:29	108	128405	Begin	End	1	2	2	5_5_27_2_Rep4
5	5	28.3333333333333	27	6	1430.23	2958	1555.75	1099.9	2478.75	1534.99	Rep4	Oligomycin Confined	5_5_27_6_Rep4	1	108	00:20:24	36:00:29	108	128405	Begin	End	1	6	6	5_5_27_6_Rep4
5	5	28.3333333333333	27	7	1641.28	2984.15	1540.94	1108.72	2497.57	1544.61	Rep4	Oligomycin Confined	5_5_27_7_Rep4	1	108	00:20:24	36:00:29	108	128405	Begin	End	1	7	7	5_5_27_7_Rep4
5	5	28.3333333333333	27	8	1730.22	2807.47	1634.34	1103.16	2485.06	1545.74	Rep4	Oligomycin Confined	5_5_27_8_Rep4	1	108	00:20:24	36:00:29	108	128405	Begin	End	1	8	8	5_5_27_8_Rep4
5	5	28.3333333333333	27	9	2149.15	2797.7	1560.54	1135.03	2471.75	1545.86	Rep4	Oligomycin Confined	5_5_27_9_Rep4	1	108	00:20:24	36:00:29	108	128405	Begin	End	1	9	9	5_5_27_9_Rep4
5	5	28.3333333333333	27	10	1818.91	2903.62	1556.11	1108.74	2500.82	1550.71	Rep4	Oligomycin Confined	5_5_27_10_Rep4	1	108	00:20:24	36:00:29	108	128405	Begin	End	1	10	10	5_5_27_10_Rep4
5	5	28.3333333333333	27	13	1794.4	2766.73	1567.78	1130.24	2484.19	1546.74	Rep4	Oligomycin Confined	5_5_27_13_Rep4	1	108	00:20:24	36:00:29	108	128405	Begin	End	1	13	13	5_5_27_13_Rep4
5	5	28.3333333333333	27	16	1325.75	2702.74	1548.17	1085.42	2450.01	1528.7	Rep4	Oligomycin Confined	5_5_27_16_Rep4	1	86	00:20:24	28:40:32	86	102008	Begin	Cosmos	1	16	16	5_5_27_16_Rep4
5	5	28.3333333333333	27	20	2577.27	2493.58	1586.14	1170.83	2458.1	1546.17	Rep4	Oligomycin Confined	5_5_27_20_Rep4	1	108	00:20:24	36:00:29	108	128405	Begin	End	1	20	20	5_5_27_20_Rep4
5	5	28.3333333333333	27	28	1689.33	3426.59	1640.1	1090.58	2502.12	1542.22	Rep4	Oligomycin Confined	5_5_27_28_Rep4	1	108	00:20:24	36:00:29	108	128405	Begin	End	1	28	28	5_5_27_28_Rep4
5	5	28.3333333333333	27	30	1509.59	3143.42	2234.86	1094.05	2518.22	1545.19	Rep4	Oligomycin Confined	5_5_27_30_Rep4	1	108	00:20:24	36:00:29	108	128405	Begin	End	1	30	30	5_5_27_30_Rep4
5	5	28.3333333333333	27	36	1775.5	2722.52	1548.98	1117.32	2476.92	1545.88	Rep4	Oligomycin Confined	5_5_27_36_Rep4	1	108	00:20:24	36:00:29	108	128405	Begin	End	1	36	36	5_5_27_36_Rep4
5	5	28.3333333333333	27	37	1378.44	2862.55	1557.82	1089.02	2483.95	1545.59	Rep4	Oligomycin Confined	5_5_27_37_Rep4	1	108	00:20:24	36:00:29	108	128405	Begin	End	1	37	37	5_5_27_37_Rep4
5	5	28.3333333333333	27	38	1394.95	2667.32	1536.62	1084.87	2451.01	1528.01	Rep4	Oligomycin Confined	5_5_27_38_Rep4	1	108	00:20:24	36:00:29	108	128405	Begin	End	1	38	38	5_5_27_38_Rep4
5	5	28.3333333333333	27	41	1800.09	3026.13	1541.33	1120.19	2483.63	1533.62	Rep4	Oligomycin Confined	5_5_27_41_Rep4	1	108	00:20:24	36:00:29	108	128405	Begin	End	1	41	41	5_5_27_41_Rep4
5	5	28.3333333333333	27	49	1743.66	3082.02	1545.68	1103.74	2501.43	1536.83	Rep4	Oligomycin Confined	5_5_27_49_Rep4	5	108	01:40:24	36:00:29	104	123605	Cosmos	End	1	49	49	5_5_27_49_Rep4
5	5	28.3333333333333	27	52	1548.68	3057.85	1538.87	1092.68	2501.32	1539.46	Rep4	Oligomycin Confined	5_5_27_52_Rep4	5	108	01:40:24	36:00:29	104	123605	Cosmos	End	1	52	52	5_5_27_52_Rep4
5	5	28.3333333333333	27	64	1554.21	2958.99	1526.93	1117.22	2482.39	1524.43	Rep4	Oligomycin Confined	5_5_27_64_Rep4	9	108	03:00:27	36:00:29	100	118802	Cosmos	End	1	64	64	5_5_27_64_Rep4
5	5	28.3333333333333	27	73	1930.8	3163.44	1541.68	1149.12	2513.31	1539.85	Rep4	Oligomycin Confined	5_5_27_73_Rep4	11	108	03:40:32	36:00:29	98	116397	Cosmos	End	1	73	73	5_5_27_73_Rep4
5	5	28.3333333333333	27	79	2609.25	3086.58	1527.33	1177.14	2428.02	1513.85	Rep4	Oligomycin Confined	5_5_27_79_Rep4	13	96	04:20:27	32:00:26	84	99599.2	Cosmos	Cosmos	1	79	79	5_5_27_79_Rep4
5	5	28.3333333333333	27	82	1195.31	2533.44	1541.37	1082.95	2453.45	1537.26	Rep4	Oligomycin Confined	5_5_27_82_Rep4	15	106	05:00:32	35:20:26	92	109194	Cosmos	Cosmos	1	82	82	5_5_27_82_Rep4
5	5	28.3333333333333	27	91	1124.56	2499.8	1638.97	1065.22	2405.99	1529.86	Rep4	Oligomycin Confined	5_5_27_91_Rep4	18	108	06:00:21	36:00:29	91	108008	Cosmos	End	1	91	91	5_5_27_91_Rep4
5	5	28.3333333333333	27	103	1594.93	2800.04	2078.04	1102.11	2483.84	1557.99	Rep4	Oligomycin Confined	5_5_27_103_Rep4	20	108	06:40:33	36:00:29	89	105596	Split	End	2	25	25	5_5_27_25_Rep4
5	5	28.3333333333333	27	112	1152	2559.85	1711.29	1095.12	2474.91	1594.69	Rep4	Oligomycin Confined	5_5_27_112_Rep4	23	108	07:40:36	36:00:29	86	101993	Cosmos	End	1	112	112	5_5_27_112_Rep4
5	5	28.3333333333333	27	115	1576.68	3010.17	1528.13	1118.92	2468.36	1525.44	Rep4	Oligomycin Confined	5_5_27_115_Rep4	23	108	07:40:36	36:00:29	86	101993	Cosmos	End	1	115	115	5_5_27_115_Rep4
5	5	28.3333333333333	27	122	1258.88	2735.36	1545.97	1074.55	2492.44	1544.51	Rep4	Oligomycin Confined	5_5_27_122_Rep4	27	108	09:00:26	36:00:29	82	97202.4	Merged	End	1	122	122	5_5_27_122_Rep4
5	5	28.3333333333333	27	124	1507.77	2867.07	1537.93	1121.49	2483.43	1535.28	Rep4	Oligomycin Confined	5_5_27_124_Rep4	28	108	09:20:30	36:00:29	81	95998.8	Split	End	2	114	114	5_5_27_114_Rep4
5	5	28.3333333333333	27	125	1915.52	2946.86	1572.59	1155.68	2504.22	1551.7	Rep4	Oligomycin Confined	5_5_27_125_Rep4	28	108	09:20:30	36:00:29	81	95998.8	Merged	End	1	125	125	5_5_27_125_Rep4
5	5	28.3333333333333	27	130	1131.71	2527.12	1651.6	1067.6	2465.09	1543.42	Rep4	Oligomycin Confined	5_5_27_130_Rep4	31	108	10:20:28	36:00:29	78	92401.1	Cosmos	End	1	130	130	5_5_27_130_Rep4
5	5	28.3333333333333	27	133	1810.34	2894.72	1931.72	1131.83	2491.42	1551.36	Rep4	Oligomycin Confined	5_5_27_133_Rep4	32	90	10:40:28	30:00:31	59	69603.5	Split	Merged	2	108	108	5_5_27_108_Rep4
5	5	28.3333333333333	27	137	1369.42	2920.8	1977.47	1086.82	2462.19	1544.69	Rep4	Oligomycin Confined	5_5_27_137_Rep4	33	108	11:00:28	36:00:29	76	90001	Cosmos	End	1	137	137	5_5_27_137_Rep4
5	5	28.3333333333333	27	145	1697.96	2945.3	1554.62	1120.51	2481.11	1549.43	Rep4	Oligomycin Confined	5_5_27_145_Rep4	38	108	12:40:26	36:00:29	71	84003.3	Cosmos	End	1	145	145	5_5_27_145_Rep4
5	5	28.3333333333333	27	146	1469.37	3016.73	1539.66	1084.82	2486.15	1539.57	Rep4	Oligomycin Confined	5_5_27_146_Rep4	39	108	13:00:28	36:00:29	70	82801.3	Split	End	3	143	136	5_5_27_143_Rep4
5	5	28.3333333333333	27	147	1377.25	2895.99	1539.26	1086.02	2485.45	1539.93	Rep4	Oligomycin Confined	5_5_27_147_Rep4	39	108	13:00:28	36:00:29	70	82801.3	Split	End	3	143	136	5_5_27_143_Rep4
5	5	28.3333333333333	27	163	1811.93	3262.51	1556.22	1132.47	2515.46	1563.54	Rep4	Oligomycin Confined	5_5_27_163_Rep4	46	104	15:20:30	34:40:24	59	69594.3	Merged	Split	1	163	163	5_5_27_163_Rep4
5	5	28.3333333333333	27	171	1264.35	2774.43	1557.5	1074.89	2484.87	1544.55	Rep4	Oligomycin Confined	5_5_27_171_Rep4	51	108	17:00:34	36:00:29	58	68395.1	Split	End	2	167	167	5_5_27_167_Rep4
5	5	28.3333333333333	27	172	1383.69	2780.18	1905.03	1073.45	2482.02	1549.56	Rep4	Oligomycin Confined	5_5_27_172_Rep4	51	108	17:00:34	36:00:29	58	68395.1	Split	End	2	167	167	5_5_27_167_Rep4
5	5	28.3333333333333	27	176	2380.66	3793.95	1550.15	1192.12	2547.56	1533.59	Rep4	Oligomycin Confined	5_5_27_176_Rep4	52	108	17:20:33	36:00:29	57	67195.8	Merged	End	1	176	176	5_5_27_176_Rep4
5	5	28.3333333333333	27	179	1427.54	2972.4	1745.44	1096.21	2461.95	1539.26	Rep4	Oligomycin Confined	5_5_27_179_Rep4	53	108	17:40:27	36:00:29	56	66002.1	Cosmos	End	1	179	179	5_5_27_179_Rep4
5	5	28.3333333333333	27	180	1211.37	2520.1	1543.63	1084.39	2466.87	1539.56	Rep4	Oligomycin Confined	5_5_27_180_Rep4	53	97	17:40:27	32:20:33	45	52806	Cosmos	Cosmos	1	180	180	5_5_27_180_Rep4
5	5	28.3333333333333	27	183	1461.47	3077.42	2129.72	1087.04	2502.67	1553.3	Rep4	Oligomycin Confined	5_5_27_183_Rep4	55	96	18:20:39	32:00:26	42	49187.4	Split	Merged	2	181	181	5_5_27_181_Rep4
5	5	28.3333333333333	27	184	1444.54	3070.67	2156.3	1087.97	2499.91	1554.84	Rep4	Oligomycin Confined	5_5_27_184_Rep4	55	96	18:20:39	32:00:26	42	49187.4	Split	Merged	2	181	181	5_5_27_181_Rep4
5	5	28.3333333333333	27	185	1843.48	3323.12	1562.63	1139.5	2510.47	1532.13	Rep4	Oligomycin Confined	5_5_27_185_Rep4	56	108	18:40:33	36:00:29	53	62395.7	Cosmos	End	1	185	185	5_5_27_185_Rep4
5	5	28.3333333333333	27	187	1428.36	3065.12	1704.29	1091.26	2520.59	1545.74	Rep4	Oligomycin Confined	5_5_27_187_Rep4	57	108	19:00:36	36:00:29	52	61193.3	Split	End	2	177	177	5_5_27_177_Rep4
5	5	28.3333333333333	27	188	2238.51	2860.85	1550.77	1115.27	2491.4	1539.03	Rep4	Oligomycin Confined	5_5_27_188_Rep4	57	108	19:00:36	36:00:29	52	61193.3	Split	End	2	177	177	5_5_27_177_Rep4
5	5	28.3333333333333	27	191	1301.65	2823.89	1626.77	1076.86	2467.57	1537.39	Rep4	Oligomycin Confined	5_5_27_191_Rep4	59	108	19:40:24	36:00:29	50	58804.4	Split	End	2	40	40	5_5_27_40_Rep4
5	5	28.3333333333333	27	192	1333.64	2838	1548.2	1079.77	2467.55	1537.36	Rep4	Oligomycin Confined	5_5_27_192_Rep4	59	108	19:40:24	36:00:29	50	58804.4	Split	End	2	40	40	5_5_27_40_Rep4
5	5	28.3333333333333	27	194	1116.45	2474.51	1576.89	1060.44	2384.74	1504.54	Rep4	Oligomycin Confined	5_5_27_194_Rep4	61	108	20:20:32	36:00:29	48	56396.8	Cosmos	End	1	194	194	5_5_27_194_Rep4
5	5	28.3333333333333	27	207	1382.57	2841.48	1546.8	1097.37	2499.65	1538.07	Rep4	Oligomycin Confined	5_5_27_207_Rep4	72	108	24:00:33	36:00:29	37	43196	Cosmos	End	1	207	207	5_5_27_207_Rep4
5	5	28.3333333333333	27	209	1659.77	2928.24	1559.74	1118.21	2484.12	1554.3	Rep4	Oligomycin Confined	5_5_27_209_Rep4	73	93	24:20:21	31:00:33	21	24011.4	Cosmos	Cosmos	1	209	209	5_5_27_209_Rep4
5	5	28.3333333333333	27	210	1477.19	2901.85	1536.08	1100.18	2461.23	1524.55	Rep4	Oligomycin Confined	5_5_27_210_Rep4	73	101	24:20:21	33:40:32	29	33610.9	Split	Merged	2	48	48	5_5_27_48_Rep4
5	5	28.3333333333333	27	211	1479.68	2754.77	1545.22	1101.84	2466.07	1534.81	Rep4	Oligomycin Confined	5_5_27_211_Rep4	73	96	24:20:21	32:00:26	24	27605	Split	Cosmos	2	48	48	5_5_27_48_Rep4
5	5	28.3333333333333	27	214	1555.03	2922.24	1530.58	1103.38	2458.42	1524.21	Rep4	Oligomycin Confined	5_5_27_214_Rep4	75	108	25:00:36	36:00:29	34	39592.5	Cosmos	End	1	214	214	5_5_27_214_Rep4
5	5	28.3333333333333	27	216	1631.94	3296.5	3943.59	1100.6	2486.38	1561.99	Rep4	Oligomycin Confined	5_5_27_216_Rep4	75	108	25:00:36	36:00:29	34	39592.5	Split	End	2	204	204	5_5_27_204_Rep4
5	5	28.3333333333333	27	220	1140.06	2510.37	1551.51	1075.19	2463.04	1542	Rep4	Oligomycin Confined	5_5_27_220_Rep4	78	108	26:00:29	36:00:29	31	35999.4	Cosmos	End	1	220	220	5_5_27_220_Rep4
5	5	28.3333333333333	27	221	1437.77	2977.92	1505.21	1094.73	2441.92	1502.06	Rep4	Oligomycin Confined	5_5_27_221_Rep4	78	108	26:00:29	36:00:29	31	35999.4	Cosmos	End	1	221	221	5_5_27_221_Rep4
5	5	28.3333333333333	27	225	1701.94	3021.8	1544.72	1124.36	2487.08	1528.52	Rep4	Oligomycin Confined	5_5_27_225_Rep4	80	86	26:40:30	28:40:32	7	7201.85	Cosmos	Cosmos	1	225	225	5_5_27_225_Rep4
5	5	28.3333333333333	27	226	2626.72	2860.44	1563.08	1177.24	2471.02	1517.34	Rep4	Oligomycin Confined	5_5_27_226_Rep4	80	85	26:40:30	28:20:38	6	6007.62	Cosmos	Split	1	226	226	5_5_27_226_Rep4
5	5	28.3333333333333	27	227	2419.63	2897.47	1601.86	1181.57	2454.07	1515.44	Rep4	Oligomycin Confined	5_5_27_227_Rep4	80	85	26:40:30	28:20:38	6	6007.62	Cosmos	Cosmos	1	227	227	5_5_27_227_Rep4
5	5	28.3333333333333	27	228	1282.79	2764.67	1638.32	1106.14	2473.81	1565.87	Rep4	Oligomycin Confined	5_5_27_228_Rep4	81	93	27:00:27	31:00:33	13	14406	Cosmos	Cosmos	1	228	228	5_5_27_228_Rep4
5	5	28.3333333333333	27	229	1442.77	2777.41	2040.11	1075.11	2481.48	1550.23	Rep4	Oligomycin Confined	5_5_27_229_Rep4	81	98	27:00:27	32:40:31	18	20404.1	Merged	Cosmos	1	229	229	5_5_27_229_Rep4
5	5	28.3333333333333	27	230	1490.76	2878.52	1502.79	1099.14	2417.93	1494.48	Rep4	Oligomycin Confined	5_5_27_230_Rep4	82	85	27:20:24	28:20:38	4	3613.67	Split	Merged	2	205	205	5_5_27_205_Rep4
5	5	28.3333333333333	27	231	1644.12	2703.44	1575.84	1121.13	2418.67	1508.64	Rep4	Oligomycin Confined	5_5_27_231_Rep4	82	85	27:20:24	28:20:38	4	3613.67	Split	Merged	2	205	205	5_5_27_205_Rep4
5	5	28.3333333333333	27	233	1346.28	2843.93	1549.74	1081.12	2481.72	1543.68	Rep4	Oligomycin Confined	5_5_27_233_Rep4	85	87	28:20:38	29:00:36	3	2398.58	Cosmos	Cosmos	1	233	233	5_5_27_233_Rep4
5	5	28.3333333333333	27	234	1497.47	3082.8	2698.47	1183.68	2600.39	1573.87	Rep4	Oligomycin Confined	5_5_27_234_Rep4	85	91	28:20:38	30:20:33	7	7195.58	Split	Merged	2	197	197	5_5_27_197_Rep4
5	5	14.6666666666667	10	1	1460.28	2616.57	1522.41	1262.48	2349.57	1519.21	Rep4	Oligomycin Confined	5_5_10_1_Rep4	1	108	00:20:24	36:00:29	108	128405	Begin	End	1	1	1	5_5_10_1_Rep4
5	5	14.6666666666667	10	3	1298.99	2416.2	1661.24	1250.36	2338.79	1524.91	Rep4	Oligomycin Confined	5_5_10_3_Rep4	1	108	00:20:24	36:00:29	108	128405	Begin	End	1	3	3	5_5_10_3_Rep4
5	5	14.6666666666667	10	4	1933.58	2922.06	2034.66	1276.53	2370.13	1534.14	Rep4	Oligomycin Confined	5_5_10_4_Rep4	1	108	00:20:24	36:00:29	108	128405	Begin	End	1	4	4	5_5_10_4_Rep4
5	5	14.6666666666667	10	11	1523.86	2736.68	1610.4	1268.64	2346.51	1519.16	Rep4	Oligomycin Confined	5_5_10_11_Rep4	1	75	00:20:24	25:00:36	75	88812.5	Begin	Merged	1	11	11	5_5_10_11_Rep4
5	5	14.6666666666667	10	12	1509.95	2725.09	1747.63	1276.12	2358.78	1525.68	Rep4	Oligomycin Confined	5_5_10_12_Rep4	1	108	00:20:24	36:00:29	108	128405	Begin	End	1	12	12	5_5_10_12_Rep4
5	5	14.6666666666667	10	13	1422.24	2470.06	2609.01	1267.57	2295.14	1523.17	Rep4	Oligomycin Confined	5_5_10_13_Rep4	1	108	00:20:24	36:00:29	108	128405	Begin	End	1	13	13	5_5_10_13_Rep4
5	5	14.6666666666667	10	16	1596.79	2854.69	2600.02	1293.7	2393.72	1541.26	Rep4	Oligomycin Confined	5_5_10_16_Rep4	1	101	00:20:24	33:40:32	101	120008	Begin	Split	1	16	16	5_5_10_16_Rep4
5	5	14.6666666666667	10	17	1763.71	2955.24	1533.01	1278.59	2361.04	1528.47	Rep4	Oligomycin Confined	5_5_10_17_Rep4	1	107	00:20:24	35:40:27	107	127203	Begin	Split	1	17	17	5_5_10_17_Rep4
5	5	14.6666666666667	10	21	2326.7	2752.48	1558.42	1341.25	2372.19	1540.33	Rep4	Oligomycin Confined	5_5_10_21_Rep4	1	47	00:20:24	15:40:27	47	55202.9	Begin	Merged	1	21	21	5_5_10_21_Rep4
5	5	14.6666666666667	10	22	2023.6	2868.62	1549.79	1302.42	2356.6	1524.36	Rep4	Oligomycin Confined	5_5_10_22_Rep4	1	108	00:20:24	36:00:29	108	128405	Begin	End	1	22	22	5_5_10_22_Rep4
5	5	14.6666666666667	10	23	1678.63	2870.57	1540.48	1311.64	2391.4	1537.37	Rep4	Oligomycin Confined	5_5_10_23_Rep4	1	47	00:20:24	15:40:27	47	55202.9	Begin	Merged	1	23	23	5_5_10_23_Rep4
5	5	14.6666666666667	10	24	1754.32	2820.7	1540.96	1311.15	2381.58	1534.07	Rep4	Oligomycin Confined	5_5_10_24_Rep4	1	64	00:20:24	21:20:36	64	75611.9	Begin	Merged	1	24	24	5_5_10_24_Rep4
5	5	14.6666666666667	10	26	1605.95	2671.95	1529.66	1282.06	2356.07	1529.26	Rep4	Oligomycin Confined	5_5_10_26_Rep4	1	108	00:20:24	36:00:29	108	128405	Begin	End	1	26	26	5_5_10_26_Rep4
5	5	14.6666666666667	10	27	1352.62	2460.02	1796.76	1256.56	2338.8	1524.32	Rep4	Oligomycin Confined	5_5_10_27_Rep4	1	108	00:20:24	36:00:29	108	128405	Begin	End	1	27	27	5_5_10_27_Rep4
5	5	14.6666666666667	10	30	1370.06	2496.37	1842.42	1266.17	2347.64	1543.03	Rep4	Oligomycin Confined	5_5_10_30_Rep4	1	108	00:20:24	36:00:29	108	128405	Begin	End	1	30	30	5_5_10_30_Rep4
5	5	14.6666666666667	10	31	1651.79	2932.22	2071.42	1310.96	2391.03	1534.02	Rep4	Oligomycin Confined	5_5_10_31_Rep4	1	108	00:20:24	36:00:29	108	128405	Begin	End	1	31	31	5_5_10_31_Rep4
5	5	14.6666666666667	10	32	3227.49	2593.16	1549.73	1325.62	2353.12	1524.5	Rep4	Oligomycin Confined	5_5_10_32_Rep4	1	108	00:20:24	36:00:29	108	128405	Begin	End	1	32	32	5_5_10_32_Rep4
5	5	14.6666666666667	10	33	2712.67	2668.01	1552.99	1325.99	2372.21	1530.5	Rep4	Oligomycin Confined	5_5_10_33_Rep4	1	92	00:20:24	30:40:34	92	109211	Begin	Merged	1	33	33	5_5_10_33_Rep4
5	5	14.6666666666667	10	35	1695.35	2712.58	1542.35	1280.11	2379.09	1536.05	Rep4	Oligomycin Confined	5_5_10_35_Rep4	1	107	00:20:24	35:40:27	107	127203	Begin	Cosmos	1	35	35	5_5_10_35_Rep4
5	5	14.6666666666667	10	39	1983.9	3340.38	1537.48	1299.93	2376.71	1518.08	Rep4	Oligomycin Confined	5_5_10_39_Rep4	1	108	00:20:24	36:00:29	108	128405	Begin	End	1	39	39	5_5_10_39_Rep4
5	5	14.6666666666667	10	42	1614.48	2869.5	1641.17	1298.75	2338.04	1516.26	Rep4	Oligomycin Confined	5_5_10_42_Rep4	1	53	00:20:24	17:40:27	53	62402.9	Begin	Cosmos	1	42	42	5_5_10_42_Rep4
5	5	14.6666666666667	10	43	1546.5	2777.53	1587.53	1283.39	2373.51	1531.3	Rep4	Oligomycin Confined	5_5_10_43_Rep4	2	51	00:40:21	17:00:34	50	58812.9	Cosmos	Cosmos	1	43	43	5_5_10_43_Rep4
5	5	14.6666666666667	10	46	1360.15	2495.24	1548.45	1263.49	2350.54	1527.79	Rep4	Oligomycin Confined	5_5_10_46_Rep4	3	51	01:00:25	17:00:34	49	57608.7	Cosmos	Cosmos	1	46	46	5_5_10_46_Rep4
5	5	14.6666666666667	10	54	1482.99	2608.93	1525.93	1265.84	2354.46	1525.73	Rep4	Oligomycin Confined	5_5_10_54_Rep4	5	108	01:40:24	36:00:29	104	123605	Cosmos	End	1	54	54	5_5_10_54_Rep4
5	5	14.6666666666667	10	61	1577.48	2812.4	1566.88	1276.81	2360.07	1528.15	Rep4	Oligomycin Confined	5_5_10_61_Rep4	8	47	02:40:38	15:40:27	40	46788.5	Cosmos	Cosmos	1	61	61	5_5_10_61_Rep4
5	5	14.6666666666667	10	76	2134.08	3092.33	1535.45	1324.12	2379.58	1518.93	Rep4	Oligomycin Confined	5_5_10_76_Rep4	16	75	05:20:27	25:00:36	60	70809.6	Split	Merged	2	49	49	5_5_10_49_Rep4
5	5	14.6666666666667	10	77	2489.79	2373.02	1540.61	1349.08	2329	1522.57	Rep4	Oligomycin Confined	5_5_10_77_Rep4	16	53	05:20:27	17:40:27	38	44400	Split	Split	2	49	49	5_5_10_49_Rep4
5	5	14.6666666666667	10	88	1654.74	2899.56	1565.24	1304.97	2382.45	1560.82	Rep4	Oligomycin Confined	5_5_10_88_Rep4	19	68	06:20:25	22:40:30	50	58805.8	Cosmos	Cosmos	1	88	88	5_5_10_88_Rep4
5	5	14.6666666666667	10	89	1840.35	3111.89	1558.25	1331.37	2419.9	1556.85	Rep4	Oligomycin Confined	5_5_10_89_Rep4	19	64	06:20:25	21:20:36	46	54011.2	Merged	Merged	1	89	89	5_5_10_89_Rep4
5	5	14.6666666666667	10	92	1590.64	2734.32	1530.17	1287.96	2360.23	1526.53	Rep4	Oligomycin Confined	5_5_10_92_Rep4	19	108	06:20:25	36:00:29	90	106804	Cosmos	End	1	92	92	5_5_10_92_Rep4
5	5	14.6666666666667	10	93	1302.73	2394.62	1601.03	1250.94	2315.59	1521.79	Rep4	Oligomycin Confined	5_5_10_93_Rep4	20	108	06:40:33	36:00:29	89	105596	Cosmos	End	1	93	93	5_5_10_93_Rep4
5	5	14.6666666666667	10	96	1624.96	2893.16	2095.08	1294.45	2395.84	1542.38	Rep4	Oligomycin Confined	5_5_10_96_Rep4	20	108	06:40:33	36:00:29	89	105596	Merged	End	1	96	96	5_5_10_96_Rep4
5	5	14.6666666666667	10	98	1713.18	2926.71	1540.43	1291.34	2390.56	1533.44	Rep4	Oligomycin Confined	5_5_10_98_Rep4	20	93	06:40:33	31:00:33	74	87600.2	Merged	Split	1	98	98	5_5_10_98_Rep4
5	5	14.6666666666667	10	99	2118.77	2608.91	1893.02	1295.61	2354.14	1530.52	Rep4	Oligomycin Confined	5_5_10_99_Rep4	20	108	06:40:33	36:00:29	89	105596	Cosmos	End	1	99	99	5_5_10_99_Rep4
5	5	14.6666666666667	10	103	1719.71	2865.52	1594.46	1296.79	2341.31	1517.36	Rep4	Oligomycin Confined	5_5_10_103_Rep4	23	47	07:40:36	15:40:27	25	28790.9	Split	Split	2	101	101	5_5_10_101_Rep4
5	5	14.6666666666667	10	108	1866.65	2836.81	1576.75	1387.53	2493.91	1569.06	Rep4	Oligomycin Confined	5_5_10_108_Rep4	27	53	09:00:26	17:40:27	27	31200.4	Merged	Split	1	108	108	5_5_10_108_Rep4
5	5	14.6666666666667	10	110	2532.72	2795.35	1549.52	1322.76	2381.94	1532.07	Rep4	Oligomycin Confined	5_5_10_110_Rep4	28	74	09:20:30	24:40:26	47	55196	Merged	Split	1	110	110	5_5_10_110_Rep4
5	5	14.6666666666667	10	113	1905.95	3269.05	2081.77	1315.2	2360.78	1515.05	Rep4	Oligomycin Confined	5_5_10_113_Rep4	31	108	10:20:28	36:00:29	78	92401.1	Cosmos	End	1	113	113	5_5_10_113_Rep4
5	5	14.6666666666667	10	114	1416.56	2581.83	1575.73	1271.74	2352.51	1524.09	Rep4	Oligomycin Confined	5_5_10_114_Rep4	32	94	10:40:28	31:20:34	63	74406	Split	Cosmos	2	15	15	5_5_10_15_Rep4
5	5	14.6666666666667	10	115	1419.73	2568.3	1580.4	1284.05	2360.64	1523.59	Rep4	Oligomycin Confined	5_5_10_115_Rep4	32	93	10:40:28	31:00:33	62	73205	Split	Cosmos	2	15	15	5_5_10_15_Rep4
5	5	14.6666666666667	10	119	1303.8	2394.33	1628.3	1261.9	2337.31	1533.35	Rep4	Oligomycin Confined	5_5_10_119_Rep4	34	50	11:20:29	16:40:33	17	19204.1	Cosmos	Cosmos	1	119	119	5_5_10_119_Rep4
5	5	14.6666666666667	10	123	1647.19	2750.89	1545.37	1272.8	2377.37	1530.15	Rep4	Oligomycin Confined	5_5_10_123_Rep4	34	89	11:20:29	29:40:27	56	65998	Cosmos	Cosmos	1	123	123	5_5_10_123_Rep4
5	5	14.6666666666667	10	127	1334.81	2418.22	1688.31	1269.07	2317.43	1528.42	Rep4	Oligomycin Confined	5_5_10_127_Rep4	37	90	12:20:33	30:00:31	54	63598.4	Cosmos	Cosmos	1	127	127	5_5_10_127_Rep4
5	5	14.6666666666667	10	128	1576.98	2798.09	1599.29	1320.49	2388.64	1529.51	Rep4	Oligomycin Confined	5_5_10_128_Rep4	37	63	12:20:33	21:00:33	27	31200.4	Cosmos	Split	1	128	128	5_5_10_128_Rep4
5	5	14.6666666666667	10	132	1814.97	2954.58	1513.46	1302.74	2349.4	1506.15	Rep4	Oligomycin Confined	5_5_10_132_Rep4	39	108	13:00:28	36:00:29	70	82801.3	Cosmos	End	1	132	132	5_5_10_132_Rep4
5	5	14.6666666666667	10	133	1344.54	2406.71	1537.37	1282.43	2350.67	1531.02	Rep4	Oligomycin Confined	5_5_10_133_Rep4	40	54	13:20:28	18:00:32	15	16804.1	Cosmos	Cosmos	1	133	133	5_5_10_133_Rep4
5	5	14.6666666666667	10	134	1359.6	2466.8	1839.97	1261.01	2337.3	1535.78	Rep4	Oligomycin Confined	5_5_10_134_Rep4	41	44	13:40:25	14:40:27	4	3602.25	Merged	Merged	1	134	134	5_5_10_134_Rep4
5	5	14.6666666666667	10	135	1796.6	3159.95	1731.06	1305	2413.12	1525.8	Rep4	Oligomycin Confined	5_5_10_135_Rep4	42	108	14:00:30	36:00:29	67	79199.2	Merged	End	1	135	135	5_5_10_135_Rep4
5	5	14.6666666666667	10	136	1332.16	2420.6	1571.65	1260.2	2341.81	1519.63	Rep4	Oligomycin Confined	5_5_10_136_Rep4	42	108	14:00:30	36:00:29	67	79199.2	Split	End	2	40	40	5_5_10_40_Rep4
5	5	14.6666666666667	10	137	1326.8	2428.88	1570.76	1267.73	2347.23	1523.75	Rep4	Oligomycin Confined	5_5_10_137_Rep4	42	108	14:00:30	36:00:29	67	79199.2	Split	End	2	40	40	5_5_10_40_Rep4
5	5	14.6666666666667	10	138	1312.48	2401.2	1704.53	1262.34	2339.06	1552.05	Rep4	Oligomycin Confined	5_5_10_138_Rep4	43	44	14:20:31	14:40:27	2	1195.88	Cosmos	Merged	1	138	138	5_5_10_138_Rep4
5	5	1.66666666666667	11	1	2091.13	2787.07	1770.86	1791.58	2354.7	1609.03	Rep4	Oligomycin Confined	5_5_11_1_Rep4	1	39	00:20:24	13:00:28	39	45603.6	Begin	Merged	1	1	1	5_5_11_1_Rep4
5	5	1.66666666666667	11	2	1930.97	2504.64	1569.57	1772.71	2328.46	1561.83	Rep4	Oligomycin Confined	5_5_11_2_Rep4	1	13	00:20:24	04:20:27	13	14403.3	Begin	Cosmos	1	2	2	5_5_11_2_Rep4
5	5	1.66666666666667	11	3	2115.3	2650.83	1642.9	1781.9	2312.45	1565.26	Rep4	Oligomycin Confined	5_5_11_3_Rep4	1	21	00:20:24	07:00:31	21	24006.9	Begin	Split	1	3	3	5_5_11_3_Rep4
5	5	1.66666666666667	11	4	1919.34	2550.7	1586.51	1770.57	2330.07	1560	Rep4	Oligomycin Confined	5_5_11_4_Rep4	1	108	00:20:24	36:00:29	108	128405	Begin	End	1	4	4	5_5_11_4_Rep4
5	5	1.66666666666667	11	6	2258.62	2483.23	1565.35	1795.12	2327.64	1558.39	Rep4	Oligomycin Confined	5_5_11_6_Rep4	1	108	00:20:24	36:00:29	108	128405	Begin	End	1	6	6	5_5_11_6_Rep4
5	5	1.66666666666667	11	7	2171.41	2826.41	1569.25	1790.48	2356.14	1565.6	Rep4	Oligomycin Confined	5_5_11_7_Rep4	1	108	00:20:24	36:00:29	108	128405	Begin	End	1	7	7	5_5_11_7_Rep4
5	5	1.66666666666667	11	8	1838.37	2425.71	1573.59	1763.5	2315.31	1552.72	Rep4	Oligomycin Confined	5_5_11_8_Rep4	1	98	00:20:24	32:40:31	98	116407	Begin	Split	1	8	8	5_5_11_8_Rep4
5	5	1.66666666666667	11	9	1884.97	2481.22	2030.5	1762.09	2320.47	1561.23	Rep4	Oligomycin Confined	5_5_11_9_Rep4	1	108	00:20:24	36:00:29	108	128405	Begin	End	1	9	9	5_5_11_9_Rep4
5	5	1.66666666666667	11	10	1893.38	2411.23	1568.39	1771.26	2319	1558.48	Rep4	Oligomycin Confined	5_5_11_10_Rep4	1	45	00:20:24	15:00:33	45	52809.4	Begin	Cosmos	1	10	10	5_5_11_10_Rep4
5	5	1.66666666666667	11	11	1940.18	2528.62	1553.15	1770.1	2327.06	1555.86	Rep4	Oligomycin Confined	5_5_11_11_Rep4	1	108	00:20:24	36:00:29	108	128405	Begin	End	1	11	11	5_5_11_11_Rep4
5	5	1.66666666666667	11	12	1889.05	2489.49	1573.64	1777.04	2327.76	1570.59	Rep4	Oligomycin Confined	5_5_11_12_Rep4	1	27	00:20:24	09:00:26	27	31202.5	Begin	Split	1	12	12	5_5_11_12_Rep4
5	5	1.66666666666667	11	13	1827.98	2363.59	1591.31	1784.76	2313.74	1579.97	Rep4	Oligomycin Confined	5_5_11_13_Rep4	1	7	00:20:24	02:20:35	7	7210.94	Begin	Cosmos	1	13	13	5_5_11_13_Rep4
5	5	1.66666666666667	11	15	1866.78	2475.93	1804.29	1769.16	2320.54	1573.46	Rep4	Oligomycin Confined	5_5_11_15_Rep4	1	21	00:20:24	07:00:31	21	24006.9	Begin	Cosmos	1	15	15	5_5_11_15_Rep4
5	5	1.66666666666667	11	17	2246.27	2993.83	1756.38	1900.71	2400.74	1662.92	Rep4	Oligomycin Confined	5_5_11_17_Rep4	1	55	00:20:24	18:20:39	55	64815.2	Begin	Cosmos	1	17	17	5_5_11_17_Rep4
5	5	1.66666666666667	11	18	2049.48	2728.18	1685.44	1799.27	2351.88	1592.76	Rep4	Oligomycin Confined	5_5_11_18_Rep4	1	108	00:20:24	36:00:29	108	128405	Begin	End	1	18	18	5_5_11_18_Rep4
5	5	1.66666666666667	11	19	1864.06	2476.74	1631.23	1782.17	2340.06	1601.85	Rep4	Oligomycin Confined	5_5_11_19_Rep4	1	108	00:20:24	36:00:29	108	128405	Begin	End	1	19	19	5_5_11_19_Rep4
5	5	1.66666666666667	11	20	1861.83	2427.09	1628.22	1802.14	2350.93	1622.81	Rep4	Oligomycin Confined	5_5_11_20_Rep4	1	15	00:20:24	05:00:32	15	16808.1	Begin	Split	1	20	20	5_5_11_20_Rep4
5	5	1.66666666666667	11	21	2066.78	2611.48	1588.6	1791.86	2334.87	1571.69	Rep4	Oligomycin Confined	5_5_11_21_Rep4	1	33	00:20:24	11:00:28	33	38403.9	Begin	Split	1	21	21	5_5_11_21_Rep4
5	5	1.66666666666667	11	22	2061.14	2748.78	1582.78	1788.58	2346.94	1576.54	Rep4	Oligomycin Confined	5_5_11_22_Rep4	1	108	00:20:24	36:00:29	108	128405	Begin	End	1	22	22	5_5_11_22_Rep4
5	5	1.66666666666667	11	24	1983.14	2476.37	1599.26	1803.77	2348.17	1600.23	Rep4	Oligomycin Confined	5_5_11_24_Rep4	1	41	00:20:24	13:40:25	41	48000.6	Begin	Split	1	24	24	5_5_11_24_Rep4
5	5	1.66666666666667	11	25	1923.45	2384.93	1587.38	1782.86	2323.97	1577.66	Rep4	Oligomycin Confined	5_5_11_25_Rep4	1	31	00:20:24	10:20:28	31	36003.8	Begin	Cosmos	1	25	25	5_5_11_25_Rep4
5	5	1.66666666666667	11	26	2741.03	2624.72	1617.46	1824.28	2355.49	1589.01	Rep4	Oligomycin Confined	5_5_11_26_Rep4	1	108	00:20:24	36:00:29	108	128405	Begin	End	1	26	26	5_5_11_26_Rep4
5	5	1.66666666666667	11	27	2043.89	2755.69	1642.12	1792.76	2358.46	1561.72	Rep4	Oligomycin Confined	5_5_11_27_Rep4	1	108	00:20:24	36:00:29	108	128405	Begin	End	1	27	27	5_5_11_27_Rep4
5	5	1.66666666666667	11	28	2090.76	2565.24	1564.67	1781.01	2336.15	1558.83	Rep4	Oligomycin Confined	5_5_11_28_Rep4	1	65	00:20:24	21:40:32	65	76808.1	Begin	Cosmos	1	28	28	5_5_11_28_Rep4
5	5	1.66666666666667	11	29	1867.18	2417.83	1982.17	1759.14	2312.08	1566.84	Rep4	Oligomycin Confined	5_5_11_29_Rep4	1	16	00:20:24	05:20:27	16	18002.9	Begin	Cosmos	1	29	29	5_5_11_29_Rep4
5	5	1.66666666666667	11	30	2493.16	3499.68	1908.36	1764.16	2316.71	1552.51	Rep4	Oligomycin Confined	5_5_11_30_Rep4	1	108	00:20:24	36:00:29	108	128405	Begin	End	1	30	30	5_5_11_30_Rep4
5	5	1.66666666666667	11	32	2254.01	2855.08	1556.73	1795.34	2339.74	1557.71	Rep4	Oligomycin Confined	5_5_11_32_Rep4	1	108	00:20:24	36:00:29	108	128405	Begin	End	1	32	32	5_5_11_32_Rep4
5	5	1.66666666666667	11	33	2478.13	2564.12	1567	1802.11	2323.03	1554.21	Rep4	Oligomycin Confined	5_5_11_33_Rep4	1	24	00:20:24	08:00:31	24	27607.3	Begin	Split	1	33	33	5_5_11_33_Rep4
5	5	1.66666666666667	11	34	2061.89	2805.84	1622.63	1774.62	2333.44	1557.15	Rep4	Oligomycin Confined	5_5_11_34_Rep4	1	108	00:20:24	36:00:29	108	128405	Begin	End	1	34	34	5_5_11_34_Rep4
5	5	1.66666666666667	11	35	1929.55	2561.67	1604.11	1771.28	2327.78	1560.01	Rep4	Oligomycin Confined	5_5_11_35_Rep4	1	108	00:20:24	36:00:29	108	128405	Begin	End	1	35	35	5_5_11_35_Rep4
5	5	1.66666666666667	11	36	2017.11	2681.76	1601.47	1777.76	2340.36	1569.82	Rep4	Oligomycin Confined	5_5_11_36_Rep4	1	67	00:20:24	22:20:23	67	79199.5	Begin	Cosmos	1	36	36	5_5_11_36_Rep4
5	5	1.66666666666667	11	37	1999.53	2636.73	1609.52	1790.74	2318.97	1578.84	Rep4	Oligomycin Confined	5_5_11_37_Rep4	1	80	00:20:24	26:40:30	80	94806.3	Begin	Cosmos	1	37	37	5_5_11_37_Rep4
5	5	1.66666666666667	11	38	2129.42	2599.06	1577.07	1794.49	2319.81	1563.09	Rep4	Oligomycin Confined	5_5_11_38_Rep4	1	107	00:20:24	35:40:27	107	127203	Begin	Split	1	38	38	5_5_11_38_Rep4
5	5	1.66666666666667	11	39	1890.02	2436.24	1576.63	1761.05	2308.28	1555.55	Rep4	Oligomycin Confined	5_5_11_39_Rep4	1	68	00:20:24	22:40:30	68	80406.5	Begin	Cosmos	1	39	39	5_5_11_39_Rep4
5	5	1.66666666666667	11	40	2038.03	2703.05	1562.91	1755.35	2296.11	1560.13	Rep4	Oligomycin Confined	5_5_11_40_Rep4	1	17	00:20:24	05:40:32	17	19207.9	Begin	Cosmos	1	40	40	5_5_11_40_Rep4
5	5	1.66666666666667	11	41	1942.81	2478.66	1596.05	1786.76	2312.6	1555.3	Rep4	Oligomycin Confined	5_5_11_41_Rep4	1	25	00:20:24	08:20:30	25	28805.7	Begin	Merged	1	41	41	5_5_11_41_Rep4
5	5	1.66666666666667	11	42	2463.25	3291.91	1597.62	1834.35	2384.4	1587.05	Rep4	Oligomycin Confined	5_5_11_42_Rep4	1	11	00:20:24	03:40:32	11	12007.9	Begin	Cosmos	1	42	42	5_5_11_42_Rep4
5	5	1.66666666666667	11	43	1972.19	2671.82	1856.16	1795.23	2343.9	1593.13	Rep4	Oligomycin Confined	5_5_11_43_Rep4	1	108	00:20:24	36:00:29	108	128405	Begin	End	1	43	43	5_5_11_43_Rep4
5	5	1.66666666666667	11	44	1974.04	2589.04	1564.4	1745.08	2264.75	1544.52	Rep4	Oligomycin Confined	5_5_11_44_Rep4	1	25	00:20:24	08:20:30	25	28805.7	Begin	Merged	1	44	44	5_5_11_44_Rep4
5	5	1.66666666666667	11	45	1870.36	2418.61	1600.56	1742	2268.27	1542.78	Rep4	Oligomycin Confined	5_5_11_45_Rep4	1	108	00:20:24	36:00:29	108	128405	Begin	End	1	45	45	5_5_11_45_Rep4
5	5	1.66666666666667	11	46	1993.94	2602.32	1560.21	1785.03	2343.86	1557.16	Rep4	Oligomycin Confined	5_5_11_46_Rep4	2	41	00:40:21	13:40:25	40	46803.6	Cosmos	Merged	1	46	46	5_5_11_46_Rep4
5	5	1.66666666666667	11	47	1812.3	2365.99	1631.69	1777.56	2304.53	1576.79	Rep4	Oligomycin Confined	5_5_11_47_Rep4	2	7	00:40:21	02:20:35	6	6013.95	Cosmos	Cosmos	1	47	47	5_5_11_47_Rep4
5	5	1.66666666666667	11	48	1828.8	2364	1637.69	1829.66	2346.48	1632.2	Rep4	Oligomycin Confined	5_5_11_48_Rep4	2	8	00:40:21	02:40:38	7	7217.42	Cosmos	Cosmos	1	48	48	5_5_11_48_Rep4
5	5	1.66666666666667	11	49	1806.15	2348.75	1623.52	1793.63	2332.34	1613.69	Rep4	Oligomycin Confined	5_5_11_49_Rep4	3	5	01:00:25	01:40:24	3	2398.86	Cosmos	Cosmos	1	49	49	5_5_11_49_Rep4
5	5	1.66666666666667	11	50	1924.51	2548.52	1633.84	1769.25	2321.93	1559.73	Rep4	Oligomycin Confined	5_5_11_50_Rep4	4	5	01:20:28	01:40:24	2	1195.82	Split	Merged	2	31	31	5_5_11_31_Rep4
5	5	1.66666666666667	11	51	1933.09	2571.77	1638.13	1774.18	2326.03	1563.37	Rep4	Oligomycin Confined	5_5_11_51_Rep4	4	5	01:20:28	01:40:24	2	1195.82	Split	Merged	2	31	31	5_5_11_31_Rep4
5	5	1.66666666666667	11	52	2672.81	2562.26	1579.91	1813.11	2330.98	1561.14	Rep4	Oligomycin Confined	5_5_11_52_Rep4	4	5	01:20:28	01:40:24	2	1195.82	Split	Merged	2	14	14	5_5_11_14_Rep4
5	5	1.66666666666667	11	53	2836.4	2612.05	1584.83	1818.76	2338.23	1567.33	Rep4	Oligomycin Confined	5_5_11_53_Rep4	4	5	01:20:28	01:40:24	2	1195.82	Split	Merged	2	14	14	5_5_11_14_Rep4
5	5	1.66666666666667	11	54	1918.17	2543.06	1595.18	1772.97	2330.31	1562.79	Rep4	Oligomycin Confined	5_5_11_54_Rep4	5	44	01:40:24	14:40:27	40	46802.8	Cosmos	Cosmos	1	54	54	5_5_11_54_Rep4
5	5	13.3333333333333	11	4	1653.86	2876.5	1596.07	1317.42	2358.96	1529.59	Rep4	Oligomycin Confined	5_5_11_4_Rep4	1	108	00:20:24	36:00:29	108	128405	Begin	End	1	4	4	5_5_11_4_Rep4
5	5	13.3333333333333	11	6	2873.34	2619.63	1665.55	1368.77	2352.04	1528.01	Rep4	Oligomycin Confined	5_5_11_6_Rep4	1	108	00:20:24	36:00:29	108	128405	Begin	End	1	6	6	5_5_11_6_Rep4
5	5	13.3333333333333	11	7	2164.25	3413.15	1532.18	1345.21	2415.7	1529.06	Rep4	Oligomycin Confined	5_5_11_7_Rep4	1	108	00:20:24	36:00:29	108	128405	Begin	End	1	7	7	5_5_11_7_Rep4
5	5	13.3333333333333	11	8	1544.16	2620.59	1519.19	1291.84	2339.23	1513.38	Rep4	Oligomycin Confined	5_5_11_8_Rep4	1	98	00:20:24	32:40:31	98	116407	Begin	Split	1	8	8	5_5_11_8_Rep4
5	5	13.3333333333333	11	9	1869.7	2584.46	1527.23	1316.07	2328.86	1514.3	Rep4	Oligomycin Confined	5_5_11_9_Rep4	1	108	00:20:24	36:00:29	108	128405	Begin	End	1	9	9	5_5_11_9_Rep4
5	5	13.3333333333333	11	10	1409.48	2350.28	1526.63	1308.28	2335.64	1514.96	Rep4	Oligomycin Confined	5_5_11_10_Rep4	1	45	00:20:24	15:00:33	45	52809.4	Begin	Cosmos	1	10	10	5_5_11_10_Rep4
5	5	13.3333333333333	11	11	2085.85	2734.24	1528.04	1332.93	2364.85	1524.1	Rep4	Oligomycin Confined	5_5_11_11_Rep4	1	108	00:20:24	36:00:29	108	128405	Begin	End	1	11	11	5_5_11_11_Rep4
5	5	13.3333333333333	11	17	1882.24	3168.57	1605.32	1393.49	2383.24	1582.85	Rep4	Oligomycin Confined	5_5_11_17_Rep4	1	55	00:20:24	18:20:39	55	64815.2	Begin	Cosmos	1	17	17	5_5_11_17_Rep4
5	5	13.3333333333333	11	18	1761.52	2794.24	1558.68	1329.64	2341.45	1534.86	Rep4	Oligomycin Confined	5_5_11_18_Rep4	1	108	00:20:24	36:00:29	108	128405	Begin	End	1	18	18	5_5_11_18_Rep4
5	5	13.3333333333333	11	19	1567.83	2710.43	1613.03	1321.91	2347.79	1555.79	Rep4	Oligomycin Confined	5_5_11_19_Rep4	1	108	00:20:24	36:00:29	108	128405	Begin	End	1	19	19	5_5_11_19_Rep4
5	5	13.3333333333333	11	22	1628.96	2738.81	1523.25	1306.35	2355.6	1520.49	Rep4	Oligomycin Confined	5_5_11_22_Rep4	1	108	00:20:24	36:00:29	108	128405	Begin	End	1	22	22	5_5_11_22_Rep4
5	5	13.3333333333333	11	24	1603.98	2380.62	1574.97	1324.64	2299.99	1537.24	Rep4	Oligomycin Confined	5_5_11_24_Rep4	1	41	00:20:24	13:40:25	41	48000.6	Begin	Split	1	24	24	5_5_11_24_Rep4
5	5	13.3333333333333	11	26	3187.41	2740.41	1550.95	1377.17	2356.98	1518.9	Rep4	Oligomycin Confined	5_5_11_26_Rep4	1	108	00:20:24	36:00:29	108	128405	Begin	End	1	26	26	5_5_11_26_Rep4
5	5	13.3333333333333	11	27	1929.19	3156.37	1896.83	1323.21	2386.93	1526.14	Rep4	Oligomycin Confined	5_5_11_27_Rep4	1	108	00:20:24	36:00:29	108	128405	Begin	End	1	27	27	5_5_11_27_Rep4
5	5	13.3333333333333	11	28	1701.89	2611.28	1526.84	1315.27	2361.84	1523.08	Rep4	Oligomycin Confined	5_5_11_28_Rep4	1	65	00:20:24	21:40:32	65	76808.1	Begin	Cosmos	1	28	28	5_5_11_28_Rep4
5	5	13.3333333333333	11	30	2127.81	3681.71	2076.51	1333.35	2417.28	1525.72	Rep4	Oligomycin Confined	5_5_11_30_Rep4	1	108	00:20:24	36:00:29	108	128405	Begin	End	1	30	30	5_5_11_30_Rep4
5	5	13.3333333333333	11	32	1768.58	2809.31	1524.51	1310.68	2349.54	1513.64	Rep4	Oligomycin Confined	5_5_11_32_Rep4	1	108	00:20:24	36:00:29	108	128405	Begin	End	1	32	32	5_5_11_32_Rep4
5	5	13.3333333333333	11	34	1978.82	3209.37	1527.38	1319.25	2374.13	1518.41	Rep4	Oligomycin Confined	5_5_11_34_Rep4	1	108	00:20:24	36:00:29	108	128405	Begin	End	1	34	34	5_5_11_34_Rep4
5	5	13.3333333333333	11	35	1727.88	2803.75	1522.52	1327.88	2371.85	1518.58	Rep4	Oligomycin Confined	5_5_11_35_Rep4	1	108	00:20:24	36:00:29	108	128405	Begin	End	1	35	35	5_5_11_35_Rep4
5	5	13.3333333333333	11	36	1795.35	2847.66	1534.22	1317.5	2340.32	1525.42	Rep4	Oligomycin Confined	5_5_11_36_Rep4	1	67	00:20:24	22:20:23	67	79199.5	Begin	Cosmos	1	36	36	5_5_11_36_Rep4
5	5	13.3333333333333	11	37	1500.59	2603.59	1555.66	1320.12	2333.85	1529.45	Rep4	Oligomycin Confined	5_5_11_37_Rep4	1	80	00:20:24	26:40:30	80	94806.3	Begin	Cosmos	1	37	37	5_5_11_37_Rep4
5	5	13.3333333333333	11	38	1554.64	2327.37	1523.25	1303.6	2288.15	1515	Rep4	Oligomycin Confined	5_5_11_38_Rep4	1	107	00:20:24	35:40:27	107	127203	Begin	Split	1	38	38	5_5_11_38_Rep4
5	5	13.3333333333333	11	39	1593.5	2542.79	1525.92	1303.75	2331.65	1520.5	Rep4	Oligomycin Confined	5_5_11_39_Rep4	1	68	00:20:24	22:40:30	68	80406.5	Begin	Cosmos	1	39	39	5_5_11_39_Rep4
5	5	13.3333333333333	11	43	1914.74	2817.51	1534.73	1337.93	2319.21	1526.24	Rep4	Oligomycin Confined	5_5_11_43_Rep4	1	108	00:20:24	36:00:29	108	128405	Begin	End	1	43	43	5_5_11_43_Rep4
5	5	13.3333333333333	11	45	1610.76	2506.71	1494.23	1288.73	2280.5	1492.29	Rep4	Oligomycin Confined	5_5_11_45_Rep4	1	108	00:20:24	36:00:29	108	128405	Begin	End	1	45	45	5_5_11_45_Rep4
5	5	13.3333333333333	11	46	1579.36	2368.7	1534.25	1286.19	2293.91	1505.5	Rep4	Oligomycin Confined	5_5_11_46_Rep4	2	41	00:40:21	13:40:25	40	46803.6	Cosmos	Merged	1	46	46	5_5_11_46_Rep4
5	5	13.3333333333333	11	54	1635.83	2778.37	1507.01	1314.87	2320.82	1507.59	Rep4	Oligomycin Confined	5_5_11_54_Rep4	5	44	01:40:24	14:40:27	40	46802.8	Cosmos	Cosmos	1	54	54	5_5_11_54_Rep4
5	5	13.3333333333333	11	57	1835.05	2716.92	1747.68	1323.95	2358.44	1525.81	Rep4	Oligomycin Confined	5_5_11_57_Rep4	6	108	02:00:28	36:00:29	103	122401	Merged	End	1	57	57	5_5_11_57_Rep4
5	5	13.3333333333333	11	58	3160.7	2527.94	1542.82	1372.25	2329.29	1518.4	Rep4	Oligomycin Confined	5_5_11_58_Rep4	6	84	02:00:28	28:00:30	79	93601.9	Merged	Split	1	58	58	5_5_11_58_Rep4
5	5	13.3333333333333	11	61	1546.65	2634.15	1534.7	1307.51	2334.3	1528.63	Rep4	Oligomycin Confined	5_5_11_61_Rep4	8	108	02:40:38	36:00:29	101	119991	Cosmos	End	1	61	61	5_5_11_61_Rep4
5	5	13.3333333333333	11	63	1941.92	2849.54	1540.79	1336.59	2359.38	1522.73	Rep4	Oligomycin Confined	5_5_11_63_Rep4	13	108	04:20:27	36:00:29	96	114002	Cosmos	End	1	63	63	5_5_11_63_Rep4
5	5	13.3333333333333	11	69	2356.98	2812.89	1591.08	1391.51	2383.35	1579.79	Rep4	Oligomycin Confined	5_5_11_69_Rep4	17	43	05:40:32	14:20:31	27	31199	Merged	Split	1	69	69	5_5_11_69_Rep4
5	5	13.3333333333333	11	71	1327.34	2368.73	1593.22	1286.36	2302.12	1531.63	Rep4	Oligomycin Confined	5_5_11_71_Rep4	18	108	06:00:21	36:00:29	91	108008	Split	End	2	62	62	5_5_11_62_Rep4
5	5	13.3333333333333	11	74	1488.72	2540.86	1515.11	1291.49	2333.11	1513.38	Rep4	Oligomycin Confined	5_5_11_74_Rep4	18	108	06:00:21	36:00:29	91	108008	Split	End	2	62	62	5_5_11_62_Rep4
5	5	13.3333333333333	11	79	1799.67	2657.88	1538.69	1316.84	2362.21	1529.9	Rep4	Oligomycin Confined	5_5_11_79_Rep4	22	108	07:20:33	36:00:29	87	103196	Split	End	2	56	56	5_5_11_56_Rep4
5	5	13.3333333333333	11	84	1322.94	2364.47	1594.2	1285.59	2296.43	1524.67	Rep4	Oligomycin Confined	5_5_11_84_Rep4	26	108	08:40:24	36:00:29	83	98404.6	Cosmos	End	1	84	84	5_5_11_84_Rep4
5	5	13.3333333333333	11	85	1322.15	2349.78	1582.56	1278.22	2278.04	1499.74	Rep4	Oligomycin Confined	5_5_11_85_Rep4	26	108	08:40:24	36:00:29	83	98404.6	Cosmos	End	1	85	85	5_5_11_85_Rep4
5	5	13.3333333333333	11	86	1943.74	2902.99	1710.25	1303.21	2308.48	1523.16	Rep4	Oligomycin Confined	5_5_11_86_Rep4	26	41	08:40:24	13:40:25	16	18000.3	Merged	Split	1	86	86	5_5_11_86_Rep4
5	5	13.3333333333333	11	88	1475.88	2511.11	1524.94	1301.55	2327.77	1526.2	Rep4	Oligomycin Confined	5_5_11_88_Rep4	28	41	09:20:30	13:40:25	14	15594.4	Split	Cosmos	2	12	12	5_5_11_12_Rep4
5	5	13.3333333333333	11	94	1358.17	2406.71	1560.34	1311.31	2336.55	1532.16	Rep4	Oligomycin Confined	5_5_11_94_Rep4	34	42	11:20:29	14:00:30	9	9600.43	Split	Merged	2	21	21	5_5_11_21_Rep4
5	5	13.3333333333333	11	95	1352.55	2394.31	1573.24	1300.92	2319.83	1521.09	Rep4	Oligomycin Confined	5_5_11_95_Rep4	34	42	11:20:29	14:00:30	9	9600.43	Split	Merged	2	21	21	5_5_11_21_Rep4
5	5	13.3333333333333	11	98	1343.57	2382.47	1572.25	1298.33	2334.34	1526.65	Rep4	Oligomycin Confined	5_5_11_98_Rep4	35	44	11:40:29	14:40:27	10	10798	Cosmos	Cosmos	1	98	98	5_5_11_98_Rep4
5	5	13.3333333333333	11	99	1418.78	2457.57	1840.96	1324.42	2336.55	1556.27	Rep4	Oligomycin Confined	5_5_11_99_Rep4	35	42	11:40:29	14:00:30	8	8400.97	Cosmos	Cosmos	1	99	99	5_5_11_99_Rep4
5	5	13.3333333333333	11	104	1307.34	2346.21	1577.25	1279.04	2327.99	1523.69	Rep4	Oligomycin Confined	5_5_11_104_Rep4	37	41	12:20:33	13:40:25	5	4791.52	Cosmos	Cosmos	1	104	104	5_5_11_104_Rep4
5	5	13.3333333333333	11	105	1417.87	2516.93	1823.15	1289.53	2334.6	1524.58	Rep4	Oligomycin Confined	5_5_11_105_Rep4	37	108	12:20:33	36:00:29	72	85195.9	Split	End	2	101	101	5_5_11_101_Rep4
5	5	13.3333333333333	11	106	1501.5	2521.66	1844.75	1296.85	2331.73	1522.76	Rep4	Oligomycin Confined	5_5_11_106_Rep4	37	108	12:20:33	36:00:29	72	85195.9	Split	End	2	101	101	5_5_11_101_Rep4
5	5	13.3333333333333	11	112	1348.89	2345.98	1594.02	1340.04	2336.85	1573.46	Rep4	Oligomycin Confined	5_5_11_112_Rep4	39	40	13:00:28	13:20:28	2	1200.59	Cosmos	Merged	1	112	112	5_5_11_112_Rep4
5	5	13.3333333333333	11	113	1355.3	2362.9	1585.24	1358.09	2368.45	1577.38	Rep4	Oligomycin Confined	5_5_11_113_Rep4	39	40	13:00:28	13:20:28	2	1200.59	Cosmos	Merged	1	113	113	5_5_11_113_Rep4
5	5	13.3333333333333	11	114	1385.42	2393.06	1577.67	1343.54	2351.06	1565.39	Rep4	Oligomycin Confined	5_5_11_114_Rep4	40	41	13:20:28	13:40:25	2	1196.35	Cosmos	Cosmos	1	114	114	5_5_11_114_Rep4
5	5	13.3333333333333	11	115	1729.55	2830.17	1534.81	1322.36	2356.11	1528.85	Rep4	Oligomycin Confined	5_5_11_115_Rep4	40	108	13:20:28	36:00:29	69	81600.7	Merged	End	1	115	115	5_5_11_115_Rep4
5	5	13.3333333333333	11	116	1713.79	2484.17	1549.67	1307.34	2319.43	1527.08	Rep4	Oligomycin Confined	5_5_11_116_Rep4	40	53	13:20:28	17:40:27	14	15598.7	Merged	Split	1	116	116	5_5_11_116_Rep4
5	5	33	11	4	1410.89	2973.15	1556.22	1087.07	2544.75	1543.62	Rep4	Oligomycin Confined	5_5_11_4_Rep4	1	108	00:20:24	36:00:29	108	128405	Begin	End	1	4	4	5_5_11_4_Rep4
5	5	33	11	6	2786.75	2614.55	1709.54	1152.7	2523.92	1563.05	Rep4	Oligomycin Confined	5_5_11_6_Rep4	1	108	00:20:24	36:00:29	108	128405	Begin	End	1	6	6	5_5_11_6_Rep4
5	5	33	11	7	2031.12	3641.42	1592.22	1138.47	2641.21	1560.93	Rep4	Oligomycin Confined	5_5_11_7_Rep4	1	108	00:20:24	36:00:29	108	128405	Begin	End	1	7	7	5_5_11_7_Rep4
5	5	33	11	9	1622.29	2717.59	1554.53	1075.61	2510.08	1544.37	Rep4	Oligomycin Confined	5_5_11_9_Rep4	1	108	00:20:24	36:00:29	108	128405	Begin	End	1	9	9	5_5_11_9_Rep4
5	5	33	11	11	1771.49	3052.84	1664.51	1086.12	2542.2	1550.42	Rep4	Oligomycin Confined	5_5_11_11_Rep4	1	108	00:20:24	36:00:29	108	128405	Begin	End	1	11	11	5_5_11_11_Rep4
5	5	33	11	18	1696.84	2973.72	1556.2	1126.95	2530.27	1542.8	Rep4	Oligomycin Confined	5_5_11_18_Rep4	1	108	00:20:24	36:00:29	108	128405	Begin	End	1	18	18	5_5_11_18_Rep4
5	5	33	11	19	1423.29	2832.27	1555.16	1080.74	2524.13	1556.04	Rep4	Oligomycin Confined	5_5_11_19_Rep4	1	108	00:20:24	36:00:29	108	128405	Begin	End	1	19	19	5_5_11_19_Rep4
5	5	33	11	22	1361.92	2876.53	1560.08	1077.28	2533.79	1559.6	Rep4	Oligomycin Confined	5_5_11_22_Rep4	1	108	00:20:24	36:00:29	108	128405	Begin	End	1	22	22	5_5_11_22_Rep4
5	5	33	11	26	2985.17	2897.88	1580.35	1342.31	2572.25	1564.79	Rep4	Oligomycin Confined	5_5_11_26_Rep4	1	108	00:20:24	36:00:29	108	128405	Begin	End	1	26	26	5_5_11_26_Rep4
5	5	33	11	27	1670.88	3210.39	1575.6	1198.13	2678	1555.39	Rep4	Oligomycin Confined	5_5_11_27_Rep4	1	108	00:20:24	36:00:29	108	128405	Begin	End	1	27	27	5_5_11_27_Rep4
5	5	33	11	30	2195.01	3937.85	1558.81	1119.71	2613.84	1553.58	Rep4	Oligomycin Confined	5_5_11_30_Rep4	1	108	00:20:24	36:00:29	108	128405	Begin	End	1	30	30	5_5_11_30_Rep4
5	5	33	11	32	1399.02	2786.77	1545	1059.82	2515.48	1538.45	Rep4	Oligomycin Confined	5_5_11_32_Rep4	1	108	00:20:24	36:00:29	108	128405	Begin	End	1	32	32	5_5_11_32_Rep4
5	5	33	11	34	1471.38	2648.24	1555.87	1061.39	2489.29	1537.27	Rep4	Oligomycin Confined	5_5_11_34_Rep4	1	108	00:20:24	36:00:29	108	128405	Begin	End	1	34	34	5_5_11_34_Rep4
5	5	33	11	35	1566.84	3059.42	1545.47	1082.87	2527.03	1535.9	Rep4	Oligomycin Confined	5_5_11_35_Rep4	1	108	00:20:24	36:00:29	108	128405	Begin	End	1	35	35	5_5_11_35_Rep4
5	5	33	11	38	1268.37	2583.83	1540.87	1067.79	2491.72	1536.73	Rep4	Oligomycin Confined	5_5_11_38_Rep4	1	107	00:20:24	35:40:27	107	127203	Begin	Split	1	38	38	5_5_11_38_Rep4
5	5	33	11	43	1624	2751.56	1539.19	1097.83	2464.97	1530.55	Rep4	Oligomycin Confined	5_5_11_43_Rep4	1	108	00:20:24	36:00:29	108	128405	Begin	End	1	43	43	5_5_11_43_Rep4
5	5	33	11	45	1330.36	2606.35	1511.74	1045.25	2434.83	1501.04	Rep4	Oligomycin Confined	5_5_11_45_Rep4	1	108	00:20:24	36:00:29	108	128405	Begin	End	1	45	45	5_5_11_45_Rep4
5	5	33	11	57	1905	2900.75	1564.5	1109.91	2531.87	1550.35	Rep4	Oligomycin Confined	5_5_11_57_Rep4	6	108	02:00:28	36:00:29	103	122401	Merged	End	1	57	57	5_5_11_57_Rep4
5	5	33	11	61	1386.77	2767.19	1562.77	1061.83	2496.31	1547.97	Rep4	Oligomycin Confined	5_5_11_61_Rep4	8	108	02:40:38	36:00:29	101	119991	Cosmos	End	1	61	61	5_5_11_61_Rep4
5	5	33	11	63	1701.05	2971.31	1584.19	1097.94	2515.95	1551.32	Rep4	Oligomycin Confined	5_5_11_63_Rep4	13	108	04:20:27	36:00:29	96	114002	Cosmos	End	1	63	63	5_5_11_63_Rep4
5	5	33	11	71	1079.06	2549.07	1618.04	1041.86	2480.69	1553.83	Rep4	Oligomycin Confined	5_5_11_71_Rep4	18	108	06:00:21	36:00:29	91	108008	Split	End	2	62	62	5_5_11_62_Rep4
5	5	33	11	74	1228.36	2567.29	1552.59	1039.65	2487.03	1541.16	Rep4	Oligomycin Confined	5_5_11_74_Rep4	18	108	06:00:21	36:00:29	91	108008	Split	End	2	62	62	5_5_11_62_Rep4
5	5	33	11	79	1497.18	2801.71	1575.98	1132.84	2564.27	1558.43	Rep4	Oligomycin Confined	5_5_11_79_Rep4	22	108	07:20:33	36:00:29	87	103196	Split	End	2	56	56	5_5_11_56_Rep4
5	5	33	11	84	1090.23	2563.52	1643.98	1037.12	2471.1	1543.04	Rep4	Oligomycin Confined	5_5_11_84_Rep4	26	108	08:40:24	36:00:29	83	98404.6	Cosmos	End	1	84	84	5_5_11_84_Rep4
5	5	33	11	85	1090.78	2532.19	1617.01	1034.49	2452.09	1517.57	Rep4	Oligomycin Confined	5_5_11_85_Rep4	26	108	08:40:24	36:00:29	83	98404.6	Cosmos	End	1	85	85	5_5_11_85_Rep4
5	5	33	11	105	1591.87	2835.95	1631.08	1097.39	2543.77	1552.75	Rep4	Oligomycin Confined	5_5_11_105_Rep4	37	108	12:20:33	36:00:29	72	85195.9	Split	End	2	101	101	5_5_11_101_Rep4
5	5	33	11	106	1805.34	2771.97	1552.41	1099.71	2516.21	1542.55	Rep4	Oligomycin Confined	5_5_11_106_Rep4	37	108	12:20:33	36:00:29	72	85195.9	Split	End	2	101	101	5_5_11_101_Rep4
5	5	33	11	115	1506.34	3023.57	1561.49	1083.05	2521.96	1547.73	Rep4	Oligomycin Confined	5_5_11_115_Rep4	40	108	13:20:28	36:00:29	69	81600.7	Merged	End	1	115	115	5_5_11_115_Rep4
5	5	33	11	118	1119.56	2616.94	1653.58	1050.14	2498.98	1565.09	Rep4	Oligomycin Confined	5_5_11_118_Rep4	42	108	14:00:30	36:00:29	67	79199.2	Split	End	2	24	24	5_5_11_24_Rep4
5	5	33	11	123	1309.4	2879.99	1782.16	1071.89	2518.1	1552.12	Rep4	Oligomycin Confined	5_5_11_123_Rep4	43	100	14:20:31	33:20:28	58	68397.1	Merged	Split	1	123	123	5_5_11_123_Rep4
5	5	33	11	126	1118.93	2608.01	1650.86	1059.95	2504.33	1577.15	Rep4	Oligomycin Confined	5_5_11_126_Rep4	46	108	15:20:30	36:00:29	63	74398.8	Cosmos	End	1	126	126	5_5_11_126_Rep4
5	5	33	11	159	1128.26	2577.71	1573.36	1065	2491.82	1561.87	Rep4	Oligomycin Confined	5_5_11_159_Rep4	75	104	25:00:36	34:40:24	30	34788	Cosmos	Cosmos	1	159	159	5_5_11_159_Rep4
5	5	33	11	163	1665.96	2654.16	1597.05	1076.73	2498.63	1553.24	Rep4	Oligomycin Confined	5_5_11_163_Rep4	77	108	25:40:30	36:00:29	32	37198.9	Merged	End	1	163	163	5_5_11_163_Rep4
5	5	33	11	169	1085.63	2567.29	1647.11	1034.59	2513.59	1558.91	Rep4	Oligomycin Confined	5_5_11_169_Rep4	84	108	28:00:30	36:00:29	25	28798.8	Cosmos	End	1	169	169	5_5_11_169_Rep4
5	5	33	11	172	1184.44	2576.31	1802.6	1081.21	2477.15	1541.34	Rep4	Oligomycin Confined	5_5_11_172_Rep4	85	108	28:20:38	36:00:29	24	27591	Split	End	2	58	58	5_5_11_58_Rep4
5	5	33	11	173	1458.02	2709.24	1533.41	1075.02	2483.81	1528.04	Rep4	Oligomycin Confined	5_5_11_173_Rep4	85	108	28:20:38	36:00:29	24	27591	Split	End	2	58	58	5_5_11_58_Rep4
5	5	33	11	179	1162.04	2736.93	1577.39	1060.9	2558.49	1547.75	Rep4	Oligomycin Confined	5_5_11_179_Rep4	90	108	30:00:31	36:00:29	19	21597.5	Cosmos	End	1	179	179	5_5_11_179_Rep4
5	5	33	11	182	1093.15	2529.26	1593.36	1057.55	2474.3	1544.87	Rep4	Oligomycin Confined	5_5_11_182_Rep4	92	108	30:40:34	36:00:29	17	19194.4	Cosmos	End	1	182	182	5_5_11_182_Rep4
5	5	33	11	183	1102.17	2578.91	1554.41	1067.72	2525.82	1540.08	Rep4	Oligomycin Confined	5_5_11_183_Rep4	93	99	31:00:33	33:00:30	7	7197.51	Cosmos	Cosmos	1	183	183	5_5_11_183_Rep4
5	5	33	11	185	1109.05	2548.88	1643.73	1026.91	2428.9	1515.43	Rep4	Oligomycin Confined	5_5_11_185_Rep4	95	108	31:40:24	36:00:29	14	15604.5	Split	End	2	180	180	5_5_11_180_Rep4
5	5	33	11	186	1152.04	2676.8	1707.36	1027.56	2420.62	1509.88	Rep4	Oligomycin Confined	5_5_11_186_Rep4	95	108	31:40:24	36:00:29	14	15604.5	Split	End	2	180	180	5_5_11_180_Rep4
5	5	33	11	187	1616.6	3164.13	1611.06	1143.49	2549.53	1587.99	Rep4	Oligomycin Confined	5_5_11_187_Rep4	96	108	32:00:26	36:00:29	13	14402.4	Cosmos	End	1	187	187	5_5_11_187_Rep4
5	5	33	11	188	1233.4	2721.71	1836.74	1089.16	2516.51	1590.89	Rep4	Oligomycin Confined	5_5_11_188_Rep4	96	102	32:00:26	34:00:24	7	7197.51	Split	Merged	2	184	184	5_5_11_184_Rep4
5	5	33	11	189	1336.23	2804.77	1810.84	1084.87	2533.84	1598.15	Rep4	Oligomycin Confined	5_5_11_189_Rep4	96	102	32:00:26	34:00:24	7	7197.51	Split	Merged	2	184	184	5_5_11_184_Rep4
5	5	33	11	190	1218.67	2739.65	1548.52	1061.53	2513.32	1537.77	Rep4	Oligomycin Confined	5_5_11_190_Rep4	97	107	32:20:33	35:40:27	11	11993.9	Cosmos	Cosmos	1	190	190	5_5_11_190_Rep4
5	5	33	11	191	1080.1	2529.67	1559.75	1059.87	2505.62	1554.06	Rep4	Oligomycin Confined	5_5_11_191_Rep4	98	108	32:40:31	36:00:29	11	11997.9	Cosmos	End	1	191	191	5_5_11_191_Rep4
5	5	33	11	192	1168.51	2732.55	1573.88	1075.32	2587.03	1545.66	Rep4	Oligomycin Confined	5_5_11_192_Rep4	99	101	33:00:30	33:40:32	3	2401.97	Split	Cosmos	2	8	8	5_5_11_8_Rep4
5	5	33	11	193	2172.11	2897.73	1590.58	1128.37	2509.9	1567.13	Rep4	Oligomycin Confined	5_5_11_193_Rep4	99	100	33:00:30	33:20:28	2	1197.6	Cosmos	Cosmos	1	193	193	5_5_11_193_Rep4
5	5	33	11	194	1360.93	2755.82	1548.65	1051.38	2522.03	1548.84	Rep4	Oligomycin Confined	5_5_11_194_Rep4	99	108	33:00:30	36:00:29	10	10798.5	Split	End	2	8	8	5_5_11_8_Rep4
5	5	22.3333333333333	10	1	1366.88	2694.46	1535.6	1138.15	2427.84	1532.06	Rep4	Oligomycin Confined	5_5_10_1_Rep4	1	108	00:20:24	36:00:29	108	128405	Begin	End	1	1	1	5_5_10_1_Rep4
5	5	22.3333333333333	10	3	1177.59	2495.13	1672.13	1123.99	2420.31	1545.3	Rep4	Oligomycin Confined	5_5_10_3_Rep4	1	108	00:20:24	36:00:29	108	128405	Begin	End	1	3	3	5_5_10_3_Rep4
5	5	22.3333333333333	10	4	2172.61	3036.35	1790.78	1165.97	2459.06	1547.75	Rep4	Oligomycin Confined	5_5_10_4_Rep4	1	108	00:20:24	36:00:29	108	128405	Begin	End	1	4	4	5_5_10_4_Rep4
5	5	22.3333333333333	10	11	1448.94	2874.4	1541.24	1160.58	2423.56	1531.29	Rep4	Oligomycin Confined	5_5_10_11_Rep4	1	75	00:20:24	25:00:36	75	88812.5	Begin	Merged	1	11	11	5_5_10_11_Rep4
5	5	22.3333333333333	10	12	1401.66	2830.56	1827.14	1149.48	2434.93	1542.68	Rep4	Oligomycin Confined	5_5_10_12_Rep4	1	108	00:20:24	36:00:29	108	128405	Begin	End	1	12	12	5_5_10_12_Rep4
5	5	22.3333333333333	10	13	1249.09	2532.47	2555.74	1155.39	2388.64	1538.99	Rep4	Oligomycin Confined	5_5_10_13_Rep4	1	108	00:20:24	36:00:29	108	128405	Begin	End	1	13	13	5_5_10_13_Rep4
5	5	22.3333333333333	10	16	1451.77	2896.48	2599.84	1163.54	2467.02	1556.3	Rep4	Oligomycin Confined	5_5_10_16_Rep4	1	101	00:20:24	33:40:32	101	120008	Begin	Split	1	16	16	5_5_10_16_Rep4
5	5	22.3333333333333	10	17	1622.28	2955.36	1542.03	1161.76	2446.2	1535.52	Rep4	Oligomycin Confined	5_5_10_17_Rep4	1	107	00:20:24	35:40:27	107	127203	Begin	Split	1	17	17	5_5_10_17_Rep4
5	5	22.3333333333333	10	22	1869.43	2773.01	1559.6	1177.51	2422.33	1530.47	Rep4	Oligomycin Confined	5_5_10_22_Rep4	1	108	00:20:24	36:00:29	108	128405	Begin	End	1	22	22	5_5_10_22_Rep4
5	5	22.3333333333333	10	26	1502.47	2713.25	1549.07	1158.52	2433.37	1544.93	Rep4	Oligomycin Confined	5_5_10_26_Rep4	1	108	00:20:24	36:00:29	108	128405	Begin	End	1	26	26	5_5_10_26_Rep4
5	5	22.3333333333333	10	27	1228.23	2550.6	1802.42	1128.99	2419.91	1540.28	Rep4	Oligomycin Confined	5_5_10_27_Rep4	1	108	00:20:24	36:00:29	108	128405	Begin	End	1	27	27	5_5_10_27_Rep4
5	5	22.3333333333333	10	30	1246.35	2581.85	1845.95	1133.58	2418.74	1555.84	Rep4	Oligomycin Confined	5_5_10_30_Rep4	1	108	00:20:24	36:00:29	108	128405	Begin	End	1	30	30	5_5_10_30_Rep4
5	5	22.3333333333333	10	31	1612.31	3013.55	1560.19	1155.37	2445.98	1537.9	Rep4	Oligomycin Confined	5_5_10_31_Rep4	1	108	00:20:24	36:00:29	108	128405	Begin	End	1	31	31	5_5_10_31_Rep4
5	5	22.3333333333333	10	32	3399.57	2493.63	1573.06	1190.73	2415.01	1538.78	Rep4	Oligomycin Confined	5_5_10_32_Rep4	1	108	00:20:24	36:00:29	108	128405	Begin	End	1	32	32	5_5_10_32_Rep4
5	5	22.3333333333333	10	33	2863.64	2814.4	1575.6	1205.29	2458.09	1550.67	Rep4	Oligomycin Confined	5_5_10_33_Rep4	1	92	00:20:24	30:40:34	92	109211	Begin	Merged	1	33	33	5_5_10_33_Rep4
5	5	22.3333333333333	10	35	1596.02	2748.84	1556.37	1153.76	2449.04	1552.46	Rep4	Oligomycin Confined	5_5_10_35_Rep4	1	107	00:20:24	35:40:27	107	127203	Begin	Cosmos	1	35	35	5_5_10_35_Rep4
5	5	22.3333333333333	10	39	1790.88	3239.6	1548.08	1179.4	2453.64	1537.63	Rep4	Oligomycin Confined	5_5_10_39_Rep4	1	108	00:20:24	36:00:29	108	128405	Begin	End	1	39	39	5_5_10_39_Rep4
5	5	22.3333333333333	10	54	1417.95	2674.02	1557.91	1147.75	2427.4	1540.3	Rep4	Oligomycin Confined	5_5_10_54_Rep4	5	108	01:40:24	36:00:29	104	123605	Cosmos	End	1	54	54	5_5_10_54_Rep4
5	5	22.3333333333333	10	76	1900.64	2914.93	1527.99	1180.96	2415.08	1517.23	Rep4	Oligomycin Confined	5_5_10_76_Rep4	16	75	05:20:27	25:00:36	60	70809.6	Split	Merged	2	49	49	5_5_10_49_Rep4
5	5	22.3333333333333	10	88	1791.51	3447.46	1602.58	1160.68	2414.77	1557.89	Rep4	Oligomycin Confined	5_5_10_88_Rep4	19	68	06:20:25	22:40:30	50	58805.8	Cosmos	Cosmos	1	88	88	5_5_10_88_Rep4
5	5	22.3333333333333	10	92	1443.93	2737.04	1541.51	1159.14	2434.32	1539.73	Rep4	Oligomycin Confined	5_5_10_92_Rep4	19	108	06:20:25	36:00:29	90	106804	Cosmos	End	1	92	92	5_5_10_92_Rep4
5	5	22.3333333333333	10	93	1180.77	2484.59	1637.97	1126.39	2388.63	1534.94	Rep4	Oligomycin Confined	5_5_10_93_Rep4	20	108	06:40:33	36:00:29	89	105596	Cosmos	End	1	93	93	5_5_10_93_Rep4
5	5	22.3333333333333	10	96	1716.49	2988.9	1886.74	1173.96	2460.71	1543.39	Rep4	Oligomycin Confined	5_5_10_96_Rep4	20	108	06:40:33	36:00:29	89	105596	Merged	End	1	96	96	5_5_10_96_Rep4
5	5	22.3333333333333	10	98	1820.19	3202.39	1549.49	1180.41	2485.43	1548.35	Rep4	Oligomycin Confined	5_5_10_98_Rep4	20	93	06:40:33	31:00:33	74	87600.2	Merged	Split	1	98	98	5_5_10_98_Rep4
5	5	22.3333333333333	10	99	2329.74	2649.67	1550.89	1173.13	2423.21	1533.24	Rep4	Oligomycin Confined	5_5_10_99_Rep4	20	108	06:40:33	36:00:29	89	105596	Cosmos	End	1	99	99	5_5_10_99_Rep4
5	5	22.3333333333333	10	110	2436.95	2472.25	1570.09	1191.81	2430.44	1549.36	Rep4	Oligomycin Confined	5_5_10_110_Rep4	28	74	09:20:30	24:40:26	47	55196	Merged	Split	1	110	110	5_5_10_110_Rep4
5	5	22.3333333333333	10	113	2261.98	3345.85	1538.16	1234.57	2458.38	1522.74	Rep4	Oligomycin Confined	5_5_10_113_Rep4	31	108	10:20:28	36:00:29	78	92401.1	Cosmos	End	1	113	113	5_5_10_113_Rep4
5	5	22.3333333333333	10	114	1382.83	2762.84	1642.07	1147.2	2432.11	1539.73	Rep4	Oligomycin Confined	5_5_10_114_Rep4	32	94	10:40:28	31:20:34	63	74406	Split	Cosmos	2	15	15	5_5_10_15_Rep4
5	5	22.3333333333333	10	115	1332.77	2693.22	1632.43	1152.48	2429.78	1540.4	Rep4	Oligomycin Confined	5_5_10_115_Rep4	32	93	10:40:28	31:00:33	62	73205	Split	Cosmos	2	15	15	5_5_10_15_Rep4
5	5	22.3333333333333	10	123	1623.47	2784.61	1554.88	1158.13	2458.85	1550.06	Rep4	Oligomycin Confined	5_5_10_123_Rep4	34	89	11:20:29	29:40:27	56	65998	Cosmos	Cosmos	1	123	123	5_5_10_123_Rep4
5	5	22.3333333333333	10	127	1216.59	2510.36	1703.17	1148.97	2394.44	1537.83	Rep4	Oligomycin Confined	5_5_10_127_Rep4	37	90	12:20:33	30:00:31	54	63598.4	Cosmos	Cosmos	1	127	127	5_5_10_127_Rep4
5	5	22.3333333333333	10	132	1728.61	2966.52	1519.09	1175.43	2397.63	1511.76	Rep4	Oligomycin Confined	5_5_10_132_Rep4	39	108	13:00:28	36:00:29	70	82801.3	Cosmos	End	1	132	132	5_5_10_132_Rep4
5	5	22.3333333333333	10	135	1771.08	3310.86	1541.33	1186.52	2496.46	1532.65	Rep4	Oligomycin Confined	5_5_10_135_Rep4	42	108	14:00:30	36:00:29	67	79199.2	Merged	End	1	135	135	5_5_10_135_Rep4
5	5	22.3333333333333	10	136	1267.16	2542.52	1932.53	1138.99	2420.44	1545.25	Rep4	Oligomycin Confined	5_5_10_136_Rep4	42	108	14:00:30	36:00:29	67	79199.2	Split	End	2	40	40	5_5_10_40_Rep4
5	5	22.3333333333333	10	137	1256.13	2543.74	1915.56	1139.65	2414.44	1542.1	Rep4	Oligomycin Confined	5_5_10_137_Rep4	42	108	14:00:30	36:00:29	67	79199.2	Split	End	2	40	40	5_5_10_40_Rep4
5	5	22.3333333333333	10	146	2244.73	2990.88	1560.69	1218.93	2462.54	1548.46	Rep4	Oligomycin Confined	5_5_10_146_Rep4	48	69	16:00:30	23:00:27	22	25197	Merged	Split	1	146	146	5_5_10_146_Rep4
5	5	22.3333333333333	10	148	1621.28	2907.57	1604.09	1180.38	2414.62	1525.46	Rep4	Oligomycin Confined	5_5_10_148_Rep4	48	70	16:00:30	23:20:30	23	26400.4	Split	Split	3	103	101	5_5_10_103_Rep4
5	5	22.3333333333333	10	152	1198.68	2523.83	1606.77	1158.64	2447.55	1558.23	Rep4	Oligomycin Confined	5_5_10_152_Rep4	51	74	17:00:34	24:40:26	24	27592.3	Cosmos	Cosmos	1	152	152	5_5_10_152_Rep4
5	5	22.3333333333333	10	155	1254.9	2580.62	1545.98	1136.63	2419.41	1538.08	Rep4	Oligomycin Confined	5_5_10_155_Rep4	54	67	18:00:32	22:20:23	14	15591.2	Cosmos	Cosmos	1	155	155	5_5_10_155_Rep4
5	5	22.3333333333333	10	162	1176.47	2480.36	1647.24	1133.86	2411.35	1550.67	Rep4	Oligomycin Confined	5_5_10_162_Rep4	58	108	19:20:27	36:00:29	51	60001.9	Cosmos	End	1	162	162	5_5_10_162_Rep4
5	5	22.3333333333333	10	168	1245.43	2561	1860.13	1132.77	2415.64	1550.83	Rep4	Oligomycin Confined	5_5_10_168_Rep4	61	87	20:20:32	29:00:36	27	31204.4	Split	Merged	2	163	163	5_5_10_163_Rep4
5	5	22.3333333333333	10	169	1221.72	2522.76	1807.35	1136.27	2405.21	1555.64	Rep4	Oligomycin Confined	5_5_10_169_Rep4	61	70	20:20:32	23:20:30	10	10797.9	Split	Merged	2	163	163	5_5_10_163_Rep4
5	5	22.3333333333333	10	173	1248.42	2568.52	1828.66	1145.56	2407.61	1537.1	Rep4	Oligomycin Confined	5_5_10_173_Rep4	63	108	21:00:33	36:00:29	46	53995.5	Cosmos	End	1	173	173	5_5_10_173_Rep4
5	5	22.3333333333333	10	174	1178.57	2473.54	1690.94	1134.12	2401.24	1563.27	Rep4	Oligomycin Confined	5_5_10_174_Rep4	64	70	21:20:36	23:20:30	7	7194.2	Cosmos	Merged	1	174	174	5_5_10_174_Rep4
5	5	22.3333333333333	10	175	1987.31	3318.38	1567.18	1225.07	2496.6	1558.45	Rep4	Oligomycin Confined	5_5_10_175_Rep4	65	68	21:40:32	22:40:30	4	3598.38	Merged	Split	1	175	175	5_5_10_175_Rep4
5	5	22.3333333333333	10	176	1398.67	2778.86	1545.07	1144.68	2433.32	1543.29	Rep4	Oligomycin Confined	5_5_10_176_Rep4	65	90	21:40:32	30:00:31	26	29999.4	Cosmos	Cosmos	1	176	176	5_5_10_176_Rep4
5	5	22.3333333333333	10	177	1405.76	2854.24	1607.16	1199.4	2518.99	1574.79	Rep4	Oligomycin Confined	5_5_10_177_Rep4	66	108	22:00:29	36:00:29	43	50399.4	Split	End	2	171	171	5_5_10_171_Rep4
5	5	22.3333333333333	10	178	1157.73	2463.97	1564.44	1141.5	2428.3	1549.64	Rep4	Oligomycin Confined	5_5_10_178_Rep4	66	97	22:00:29	32:20:33	32	37203.4	Cosmos	Cosmos	1	178	178	5_5_10_178_Rep4
5	5	22.3333333333333	10	179	1225.41	2579.83	1667.78	1203.71	2529.83	1596.41	Rep4	Oligomycin Confined	5_5_10_179_Rep4	66	67	22:00:29	22:20:23	2	1194.04	Cosmos	Cosmos	1	179	179	5_5_10_179_Rep4
5	5	22.3333333333333	10	180	1394.1	2828.47	1610.93	1206.97	2530.77	1576.52	Rep4	Oligomycin Confined	5_5_10_180_Rep4	66	108	22:00:29	36:00:29	43	50399.4	Split	End	2	171	171	5_5_10_171_Rep4
5	5	22.3333333333333	10	181	1512.82	2616.88	1542.13	1151.86	2416.88	1534.33	Rep4	Oligomycin Confined	5_5_10_181_Rep4	66	84	22:00:29	28:00:30	19	21600.7	Cosmos	Cosmos	1	181	181	5_5_10_181_Rep4
5	5	22.3333333333333	10	182	1218.15	2559.85	1653.63	1192.39	2505.31	1588.72	Rep4	Oligomycin Confined	5_5_10_182_Rep4	66	67	22:00:29	22:20:23	2	1194.04	Cosmos	Cosmos	1	182	182	5_5_10_182_Rep4
5	5	19.6666666666667	28	3	1804.25	3093.73	1545.27	1202.66	2405.79	1546.4	Rep4	Oligomycin Confined	5_5_28_3_Rep4	1	108	00:20:24	36:00:29	108	128405	Begin	End	1	3	3	5_5_28_3_Rep4
5	5	19.6666666666667	28	5	1693.32	3151.79	2699.05	1194.49	2394.58	1553.64	Rep4	Oligomycin Confined	5_5_28_5_Rep4	1	108	00:20:24	36:00:29	108	128405	Begin	End	1	5	5	5_5_28_5_Rep4
5	5	19.6666666666667	28	9	1556.33	2382.01	1549.79	1200.35	2358.49	1543.15	Rep4	Oligomycin Confined	5_5_28_9_Rep4	1	90	00:20:24	30:00:31	90	106807	Begin	Cosmos	1	9	9	5_5_28_9_Rep4
5	5	19.6666666666667	28	11	1969.64	2735.86	1571.84	1229.94	2402.33	1558.79	Rep4	Oligomycin Confined	5_5_28_11_Rep4	1	108	00:20:24	36:00:29	108	128405	Begin	End	1	11	11	5_5_28_11_Rep4
5	5	19.6666666666667	28	13	1503.46	2912.47	1747.24	1185.26	2373.21	1513.01	Rep4	Oligomycin Confined	5_5_28_13_Rep4	1	74	00:20:24	24:40:26	74	87602.2	Begin	Cosmos	1	13	13	5_5_28_13_Rep4
5	5	19.6666666666667	28	18	1422.56	2530.63	1526.01	1175.01	2358.08	1524.1	Rep4	Oligomycin Confined	5_5_28_18_Rep4	1	65	00:20:24	21:40:32	65	76808.1	Begin	Cosmos	1	18	18	5_5_28_18_Rep4
5	5	19.6666666666667	28	19	1401.58	2585.67	1525.67	1176.08	2367.78	1526.19	Rep4	Oligomycin Confined	5_5_28_19_Rep4	1	108	00:20:24	36:00:29	108	128405	Begin	End	1	19	19	5_5_28_19_Rep4
5	5	19.6666666666667	28	21	1767.41	3016.89	1534.47	1213.06	2410.7	1528.29	Rep4	Oligomycin Confined	5_5_28_21_Rep4	1	72	00:20:24	24:00:33	72	85208.9	Begin	Cosmos	1	21	21	5_5_28_21_Rep4
5	5	19.6666666666667	28	29	1628.05	2882.46	1543.37	1188.96	2398.65	1538.95	Rep4	Oligomycin Confined	5_5_28_29_Rep4	1	108	00:20:24	36:00:29	108	128405	Begin	End	1	29	29	5_5_28_29_Rep4
5	5	19.6666666666667	28	34	1517.94	2434.57	1535.17	1200.04	2369.54	1530.72	Rep4	Oligomycin Confined	5_5_28_34_Rep4	1	108	00:20:24	36:00:29	108	128405	Begin	End	1	34	34	5_5_28_34_Rep4
5	5	19.6666666666667	28	39	1549.78	2957.52	1534.52	1199.75	2416.54	1532.39	Rep4	Oligomycin Confined	5_5_28_39_Rep4	1	99	00:20:24	33:00:30	99	117606	Begin	Merged	1	39	39	5_5_28_39_Rep4
5	5	19.6666666666667	28	40	1748.03	2792.94	1539.72	1203.76	2381.95	1536.7	Rep4	Oligomycin Confined	5_5_28_40_Rep4	1	108	00:20:24	36:00:29	108	128405	Begin	End	1	40	40	5_5_28_40_Rep4
5	5	19.6666666666667	28	42	1571.49	2998.75	3000.32	1191.16	2418.37	1556.21	Rep4	Oligomycin Confined	5_5_28_42_Rep4	1	108	00:20:24	36:00:29	108	128405	Begin	End	1	42	42	5_5_28_42_Rep4
5	5	19.6666666666667	28	44	1639.97	3045.64	1533.18	1193.5	2416.88	1531.75	Rep4	Oligomycin Confined	5_5_28_44_Rep4	1	63	00:20:24	21:00:33	63	74409.4	Begin	Split	1	44	44	5_5_28_44_Rep4
5	5	19.6666666666667	28	49	1664.61	2688.01	1538.02	1227.16	2386.13	1536.93	Rep4	Oligomycin Confined	5_5_28_49_Rep4	1	69	00:20:24	23:00:27	69	81602.7	Begin	Cosmos	1	49	49	5_5_28_49_Rep4
5	5	19.6666666666667	28	50	2802.67	3033.03	1547.78	1262.45	2409.45	1529.8	Rep4	Oligomycin Confined	5_5_28_50_Rep4	1	108	00:20:24	36:00:29	108	128405	Begin	End	1	50	50	5_5_28_50_Rep4
5	5	19.6666666666667	28	51	2457.62	2374.3	1555.74	1239.58	2372.03	1538.62	Rep4	Oligomycin Confined	5_5_28_51_Rep4	1	108	00:20:24	36:00:29	108	128405	Begin	End	1	51	51	5_5_28_51_Rep4
5	5	19.6666666666667	28	52	2089.42	2853.72	1578.3	1260.8	2422.36	1535.59	Rep4	Oligomycin Confined	5_5_28_52_Rep4	1	108	00:20:24	36:00:29	108	128405	Begin	End	1	52	52	5_5_28_52_Rep4
5	5	19.6666666666667	28	54	2596.25	2557.59	1549.86	1254.59	2376.42	1528.53	Rep4	Oligomycin Confined	5_5_28_54_Rep4	1	108	00:20:24	36:00:29	108	128405	Begin	End	1	54	54	5_5_28_54_Rep4
5	5	19.6666666666667	28	55	1671.41	3130.75	2862.53	1193.35	2393.42	1538.37	Rep4	Oligomycin Confined	5_5_28_55_Rep4	1	108	00:20:24	36:00:29	108	128405	Begin	End	1	55	55	5_5_28_55_Rep4
5	5	19.6666666666667	28	57	1830.51	2895.04	1538.58	1229.57	2406.04	1537.93	Rep4	Oligomycin Confined	5_5_28_57_Rep4	1	65	00:20:24	21:40:32	65	76808.1	Begin	Merged	1	57	57	5_5_28_57_Rep4
5	5	19.6666666666667	28	62	1751.87	3125.82	1517.82	1216.1	2392.38	1501.67	Rep4	Oligomycin Confined	5_5_28_62_Rep4	1	108	00:20:24	36:00:29	108	128405	Begin	End	1	62	62	5_5_28_62_Rep4
5	5	19.6666666666667	28	70	1590.35	2996.6	1554.55	1195.76	2410.52	1534.29	Rep4	Oligomycin Confined	5_5_28_70_Rep4	3	108	01:00:25	36:00:29	106	126004	Split	End	2	28	28	5_5_28_28_Rep4
5	5	19.6666666666667	28	74	1581.73	2729.93	1588.63	1256.3	2423.72	1576.95	Rep4	Oligomycin Confined	5_5_28_74_Rep4	4	59	01:20:28	19:40:24	56	65996.4	Split	Merged	3	66	6	5_5_28_66_Rep4
5	5	19.6666666666667	28	84	1581.33	2854.93	1534.47	1195.06	2412.5	1533.37	Rep4	Oligomycin Confined	5_5_28_84_Rep4	5	105	01:40:24	35:00:23	101	119999	Split	Merged	2	14	14	5_5_28_14_Rep4
5	5	19.6666666666667	28	89	1472.69	2746.77	1554.33	1194.93	2395.5	1549.94	Rep4	Oligomycin Confined	5_5_28_89_Rep4	8	106	02:40:38	35:20:26	99	117588	Cosmos	Cosmos	1	89	89	5_5_28_89_Rep4
5	5	19.6666666666667	28	90	1300.79	2480.33	1538.06	1193.78	2357.63	1532.11	Rep4	Oligomycin Confined	5_5_28_90_Rep4	9	93	03:00:27	31:00:33	85	100806	Merged	Split	1	90	90	5_5_28_90_Rep4
5	5	19.6666666666667	28	95	1783.99	2943.17	1549.45	1219.04	2400.06	1524.74	Rep4	Oligomycin Confined	5_5_28_95_Rep4	9	65	03:00:27	21:40:32	57	67204.9	Split	Merged	2	76	76	5_5_28_76_Rep4
5	5	19.6666666666667	28	96	1562.9	2997.24	2822.02	1194.67	2329.06	1529.51	Rep4	Oligomycin Confined	5_5_28_96_Rep4	9	108	03:00:27	36:00:29	100	118802	Split	End	2	76	76	5_5_28_76_Rep4
5	5	19.6666666666667	28	107	1399.37	2704.67	1549.61	1186.09	2399.69	1535.25	Rep4	Oligomycin Confined	5_5_28_107_Rep4	12	108	04:00:27	36:00:29	97	115202	Cosmos	End	1	107	107	5_5_28_107_Rep4
5	5	19.6666666666667	28	111	1462.89	2405.9	1546.89	1187.63	2359.41	1539.47	Rep4	Oligomycin Confined	5_5_28_111_Rep4	16	61	05:20:27	20:20:32	46	54005.3	Cosmos	Cosmos	1	111	111	5_5_28_111_Rep4
5	5	19.6666666666667	28	113	1386.01	2377.27	1544.99	1171.38	2377.94	1533.59	Rep4	Oligomycin Confined	5_5_28_113_Rep4	17	76	05:40:32	25:20:29	60	70797.3	Cosmos	Cosmos	1	113	113	5_5_28_113_Rep4
5	5	19.6666666666667	28	116	1310.68	2537.74	1540.35	1182.65	2383.04	1536.23	Rep4	Oligomycin Confined	5_5_28_116_Rep4	17	69	05:40:32	23:00:27	53	62394.8	Cosmos	Cosmos	1	116	116	5_5_28_116_Rep4
5	5	19.6666666666667	28	123	1240.27	2487.69	1710.09	1171.28	2374.18	1544.45	Rep4	Oligomycin Confined	5_5_28_123_Rep4	18	66	06:00:21	22:00:29	49	57608.2	Cosmos	Merged	1	123	123	5_5_28_123_Rep4
5	5	19.6666666666667	28	131	1490.73	2767.69	1496.37	1177.55	2328.05	1492.14	Rep4	Oligomycin Confined	5_5_28_131_Rep4	19	59	06:20:25	19:40:24	41	47999.9	Cosmos	Cosmos	1	131	131	5_5_28_131_Rep4
5	5	19.6666666666667	28	133	1338.86	2554.78	1538.33	1178.98	2380.39	1533.2	Rep4	Oligomycin Confined	5_5_28_133_Rep4	20	108	06:40:33	36:00:29	89	105596	Cosmos	End	1	133	133	5_5_28_133_Rep4
5	5	19.6666666666667	28	134	1434.46	2715.53	1528.35	1203.12	2363.92	1524.87	Rep4	Oligomycin Confined	5_5_28_134_Rep4	20	68	06:40:33	22:40:30	49	57597.7	Cosmos	Split	1	134	134	5_5_28_134_Rep4
5	5	19.6666666666667	28	137	1962.46	3624.67	1509.68	1211.12	2411.81	1501.63	Rep4	Oligomycin Confined	5_5_28_137_Rep4	21	108	07:00:31	36:00:29	88	104398	Cosmos	End	1	137	137	5_5_28_137_Rep4
5	5	19.6666666666667	28	149	1643.5	3015.27	2317.03	1201.44	2434.12	1550	Rep4	Oligomycin Confined	5_5_28_149_Rep4	25	108	08:20:30	36:00:29	84	99599.3	Merged	End	1	149	149	5_5_28_149_Rep4
5	5	19.6666666666667	28	154	1846.7	3003.04	1550.53	1231.6	2410.85	1537.91	Rep4	Oligomycin Confined	5_5_28_154_Rep4	27	108	09:00:26	36:00:29	82	97202.4	Cosmos	End	1	154	154	5_5_28_154_Rep4
5	5	19.6666666666667	28	155	1871.64	3029.11	2077.19	1217.45	2441.04	1549.46	Rep4	Oligomycin Confined	5_5_28_155_Rep4	27	108	09:00:26	36:00:29	82	97202.4	Split	End	2	45	45	5_5_28_45_Rep4
5	5	19.6666666666667	28	156	1476.27	2811.56	4163.07	1186.77	2396.08	1568.87	Rep4	Oligomycin Confined	5_5_28_156_Rep4	27	108	09:00:26	36:00:29	82	97202.4	Split	End	2	45	45	5_5_28_45_Rep4
5	5	19.6666666666667	28	160	1570.61	2722.85	1558.54	1197.48	2373.09	1549.01	Rep4	Oligomycin Confined	5_5_28_160_Rep4	30	62	10:00:26	20:40:35	33	38409.9	Merged	Merged	1	160	160	5_5_28_160_Rep4
5	5	19.6666666666667	28	167	1402.65	2749.78	1682.81	1188.59	2413.41	1538.84	Rep4	Oligomycin Confined	5_5_28_167_Rep4	34	108	11:20:29	36:00:29	75	88799.6	Split	End	2	114	114	5_5_28_114_Rep4
5	5	19.6666666666667	28	168	1340.3	2658.05	1620.47	1180.67	2409.79	1540.79	Rep4	Oligomycin Confined	5_5_28_168_Rep4	34	90	11:20:29	30:00:31	57	67202.1	Split	Cosmos	2	114	114	5_5_28_114_Rep4
5	5	19.6666666666667	28	170	1328.42	2491.91	1661.3	1184.14	2340.55	1549.15	Rep4	Oligomycin Confined	5_5_28_170_Rep4	35	61	11:40:29	20:20:32	27	31203.4	Merged	Split	1	170	170	5_5_28_170_Rep4
5	5	19.6666666666667	28	171	1325.86	2603.2	1618.07	1179.57	2376.17	1537.3	Rep4	Oligomycin Confined	5_5_28_171_Rep4	35	97	11:40:29	32:20:33	63	74404.1	Split	Merged	2	16	16	5_5_28_16_Rep4
5	5	19.6666666666667	28	172	1317.98	2593.39	1610.9	1178.18	2378.16	1535.45	Rep4	Oligomycin Confined	5_5_28_172_Rep4	35	99	11:40:29	33:00:30	65	76801.7	Split	Merged	2	16	16	5_5_28_16_Rep4
5	5	19.6666666666667	28	175	1228.34	2434.46	1550.56	1171.29	2339.69	1524.2	Rep4	Oligomycin Confined	5_5_28_175_Rep4	37	66	12:20:33	22:00:29	30	34796.5	Cosmos	Merged	1	175	175	5_5_28_175_Rep4
5	5	19.6666666666667	28	176	1285.97	2514.29	1552.84	1168.37	2317.98	1511.2	Rep4	Oligomycin Confined	5_5_28_176_Rep4	37	66	12:20:33	22:00:29	30	34796.5	Cosmos	Merged	1	176	176	5_5_28_176_Rep4
5	5	19.6666666666667	28	177	1408.82	2731.4	1586.99	1186.64	2393.66	1546.49	Rep4	Oligomycin Confined	5_5_28_177_Rep4	37	105	12:20:33	35:00:23	69	81590.4	Cosmos	Merged	1	177	177	5_5_28_177_Rep4
5	5	19.6666666666667	28	178	1300.27	2535.41	1549.03	1179.8	2375.08	1539.87	Rep4	Oligomycin Confined	5_5_28_178_Rep4	37	108	12:20:33	36:00:29	72	85195.9	Cosmos	End	1	178	178	5_5_28_178_Rep4
5	5	19.6666666666667	28	183	2010.21	2683.34	1542.83	1215.43	2394.76	1536.81	Rep4	Oligomycin Confined	5_5_28_183_Rep4	40	60	13:20:28	20:00:34	21	24006.3	Split	Merged	2	14	14	5_5_28_14_Rep4
5	5	19.6666666666667	28	184	2478.96	2431.23	1554.42	1224.98	2370.77	1526.75	Rep4	Oligomycin Confined	5_5_28_184_Rep4	40	60	13:20:28	20:00:34	21	24006.3	Merged	Merged	1	184	184	5_5_28_184_Rep4
5	5	19.6666666666667	28	185	1479.5	2774.04	1594.3	1237.62	2469.99	1551.03	Rep4	Oligomycin Confined	5_5_28_185_Rep4	40	108	13:20:28	36:00:29	69	81600.7	Merged	End	1	185	185	5_5_28_185_Rep4
5	5	19.6666666666667	28	188	1478.3	2385.41	1554.69	1202.82	2329.81	1521.18	Rep4	Oligomycin Confined	5_5_28_188_Rep4	41	59	13:40:25	19:40:24	19	21600	Cosmos	Cosmos	1	188	188	5_5_28_188_Rep4
5	5	19.6666666666667	28	190	2801.67	2895.1	1559.5	1297.21	2473.74	1539.83	Rep4	Oligomycin Confined	5_5_28_190_Rep4	43	73	14:20:31	24:20:21	31	35990.6	Split	Merged	2	53	53	5_5_28_53_Rep4
5	5	19.6666666666667	28	191	1231.82	2462.83	1696.36	1165.4	2358.96	1537.32	Rep4	Oligomycin Confined	5_5_28_191_Rep4	43	66	14:20:31	22:00:29	24	27598.6	Merged	Merged	1	191	191	5_5_28_191_Rep4
5	5	19.6666666666667	28	197	2000.87	2710.74	1570.06	1213.21	2405.14	1536.74	Rep4	Oligomycin Confined	5_5_28_197_Rep4	45	108	15:00:33	36:00:29	64	75595.6	Cosmos	End	1	197	197	5_5_28_197_Rep4
5	5	19.6666666666667	28	202	1217.21	2434.15	1563.91	1168.02	2355.85	1525.49	Rep4	Oligomycin Confined	5_5_28_202_Rep4	48	61	16:00:30	20:20:32	14	15602.5	Cosmos	Merged	1	202	202	5_5_28_202_Rep4
5	5	19.6666666666667	28	203	1785.76	3293.14	1536.35	1228.08	2446.03	1538.71	Rep4	Oligomycin Confined	5_5_28_203_Rep4	48	64	16:00:30	21:20:36	17	19206.2	Merged	Split	1	203	203	5_5_28_203_Rep4
5	5	19.6666666666667	28	205	1242.55	2476.55	1561.01	1170.14	2351.22	1514.18	Rep4	Oligomycin Confined	5_5_28_205_Rep4	49	97	16:20:32	32:20:33	49	57601.3	Cosmos	Merged	1	205	205	5_5_28_205_Rep4
5	5	19.6666666666667	28	206	1424.2	2743.48	1551.18	1203.35	2411.44	1543.2	Rep4	Oligomycin Confined	5_5_28_206_Rep4	49	108	16:20:32	36:00:29	60	70797.4	Split	End	2	4	4	5_5_28_4_Rep4
5	5	19.6666666666667	28	207	1409.99	2718.42	1554.43	1199.66	2398.49	1541.72	Rep4	Oligomycin Confined	5_5_28_207_Rep4	49	108	16:20:32	36:00:29	60	70797.4	Split	End	2	4	4	5_5_28_4_Rep4
5	5	19.6666666666667	28	210	1282.88	2516.13	1810.47	1215.64	2417.66	1609.29	Rep4	Oligomycin Confined	5_5_28_210_Rep4	50	59	16:40:33	19:40:24	10	10791.1	Merged	Merged	1	210	210	5_5_28_210_Rep4
5	5	19.6666666666667	28	211	1427.66	2750.39	1633.67	1212.36	2421.48	1603.74	Rep4	Oligomycin Confined	5_5_28_211_Rep4	51	62	17:00:34	20:40:35	12	13201.6	Cosmos	Cosmos	1	211	211	5_5_28_211_Rep4
5	5	19.6666666666667	28	214	1897.59	3305.58	1596.17	1231.91	2419.6	1540.78	Rep4	Oligomycin Confined	5_5_28_214_Rep4	52	108	17:20:33	36:00:29	57	67195.8	Cosmos	End	1	214	214	5_5_28_214_Rep4
5	5	19.6666666666667	28	215	1448.76	2409.37	1534.39	1198.08	2347.91	1521.08	Rep4	Oligomycin Confined	5_5_28_215_Rep4	52	62	17:20:33	20:40:35	11	12002.4	Cosmos	Cosmos	1	215	215	5_5_28_215_Rep4
5	5	19.6666666666667	28	216	1785.5	3385.48	2058.08	1219.1	2391.84	1513.78	Rep4	Oligomycin Confined	5_5_28_216_Rep4	54	71	18:00:32	23:40:29	18	20396.4	Cosmos	Cosmos	1	216	216	5_5_28_216_Rep4
5	5	19.6666666666667	28	219	1503.48	2915.31	1566.28	1182.67	2422.53	1542.38	Rep4	Oligomycin Confined	5_5_28_219_Rep4	56	67	18:40:33	22:20:23	12	13190.3	Split	Merged	2	201	201	5_5_28_201_Rep4
5	5	19.6666666666667	28	220	1516.75	2915.66	1545.21	1188.19	2420.46	1543.72	Rep4	Oligomycin Confined	5_5_28_220_Rep4	56	67	18:40:33	22:20:23	12	13190.3	Split	Merged	2	201	201	5_5_28_201_Rep4
5	5	19.6666666666667	28	222	1272.33	2498.76	1751.96	1203.55	2405.92	1594	Rep4	Oligomycin Confined	5_5_28_222_Rep4	57	59	19:00:36	19:40:24	3	2388.89	Cosmos	Merged	1	222	222	5_5_28_222_Rep4
5	5	19.6666666666667	28	225	1507.75	2481.54	1772.43	1282.51	2390.67	1563.36	Rep4	Oligomycin Confined	5_5_28_225_Rep4	57	108	19:00:36	36:00:29	52	61193.3	Cosmos	End	1	225	225	5_5_28_225_Rep4
5	5	19.6666666666667	28	226	1240.09	2433.71	1626.4	1190.92	2345.23	1534.98	Rep4	Oligomycin Confined	5_5_28_226_Rep4	58	62	19:20:27	20:40:35	5	4808.43	Cosmos	Merged	1	226	226	5_5_28_226_Rep4
5	5	19.6666666666667	28	227	1293.87	2538.75	1664.26	1217.96	2408.02	1601.44	Rep4	Oligomycin Confined	5_5_28_227_Rep4	58	62	19:20:27	20:40:35	5	4808.43	Cosmos	Cosmos	1	227	227	5_5_28_227_Rep4
5	5	19.6666666666667	28	228	1261.97	2490.4	1885.77	1178.22	2379.43	1577.25	Rep4	Oligomycin Confined	5_5_28_228_Rep4	59	60	19:40:24	20:00:34	2	1209.94	Merged	Merged	1	228	228	5_5_28_228_Rep4
5	5	20	10	1	1376.25	2669.2	1532.75	1165.05	2404.6	1529.24	Rep4	Oligomycin Confined	5_5_10_1_Rep4	1	108	00:20:24	36:00:29	108	128405	Begin	End	1	1	1	5_5_10_1_Rep4
5	5	20	10	3	1208.06	2466.32	1668.57	1149.92	2394.85	1539.45	Rep4	Oligomycin Confined	5_5_10_3_Rep4	1	108	00:20:24	36:00:29	108	128405	Begin	End	1	3	3	5_5_10_3_Rep4
5	5	20	10	4	2113.37	3025.93	1867.33	1186.2	2434.63	1546.41	Rep4	Oligomycin Confined	5_5_10_4_Rep4	1	108	00:20:24	36:00:29	108	128405	Begin	End	1	4	4	5_5_10_4_Rep4
5	5	20	10	11	1509.86	2887.91	1558.62	1199.04	2413.34	1533.19	Rep4	Oligomycin Confined	5_5_10_11_Rep4	1	75	00:20:24	25:00:36	75	88812.5	Begin	Merged	1	11	11	5_5_10_11_Rep4
5	5	20	10	12	1434.14	2814.34	1810.64	1179.31	2408.75	1538.4	Rep4	Oligomycin Confined	5_5_10_12_Rep4	1	108	00:20:24	36:00:29	108	128405	Begin	End	1	12	12	5_5_10_12_Rep4
5	5	20	10	13	1287.02	2514.73	2583	1188.57	2362.99	1532.45	Rep4	Oligomycin Confined	5_5_10_13_Rep4	1	108	00:20:24	36:00:29	108	128405	Begin	End	1	13	13	5_5_10_13_Rep4
5	5	20	10	16	1492.22	2892.65	2625.96	1238.04	2493.34	1555.68	Rep4	Oligomycin Confined	5_5_10_16_Rep4	1	101	00:20:24	33:40:32	101	120008	Begin	Split	1	16	16	5_5_10_16_Rep4
5	5	20	10	17	1643.98	2947.96	1537.91	1192.85	2425.76	1537.36	Rep4	Oligomycin Confined	5_5_10_17_Rep4	1	107	00:20:24	35:40:27	107	127203	Begin	Split	1	17	17	5_5_10_17_Rep4
5	5	20	10	22	2001.97	2873.4	1553.9	1214.56	2409	1533.46	Rep4	Oligomycin Confined	5_5_10_22_Rep4	1	108	00:20:24	36:00:29	108	128405	Begin	End	1	22	22	5_5_10_22_Rep4
5	5	20	10	24	1893.72	3020.91	1556.46	1245.23	2455.09	1551.18	Rep4	Oligomycin Confined	5_5_10_24_Rep4	1	64	00:20:24	21:20:36	64	75611.9	Begin	Merged	1	24	24	5_5_10_24_Rep4
5	5	20	10	26	1526.51	2700.34	1538.64	1193.2	2412.45	1540.07	Rep4	Oligomycin Confined	5_5_10_26_Rep4	1	108	00:20:24	36:00:29	108	128405	Begin	End	1	26	26	5_5_10_26_Rep4
5	5	20	10	27	1258.73	2528.6	1797.49	1159.16	2394	1538.13	Rep4	Oligomycin Confined	5_5_10_27_Rep4	1	108	00:20:24	36:00:29	108	128405	Begin	End	1	27	27	5_5_10_27_Rep4
5	5	20	10	30	1277.44	2560.11	1862.38	1169.22	2398.16	1553.58	Rep4	Oligomycin Confined	5_5_10_30_Rep4	1	108	00:20:24	36:00:29	108	128405	Begin	End	1	30	30	5_5_10_30_Rep4
5	5	20	10	31	1570.15	2936.28	1625.82	1243.76	2456.82	1538.42	Rep4	Oligomycin Confined	5_5_10_31_Rep4	1	108	00:20:24	36:00:29	108	128405	Begin	End	1	31	31	5_5_10_31_Rep4
5	5	20	10	32	3385.32	2534.73	1568.43	1226.36	2395.48	1532.97	Rep4	Oligomycin Confined	5_5_10_32_Rep4	1	108	00:20:24	36:00:29	108	128405	Begin	End	1	32	32	5_5_10_32_Rep4
5	5	20	10	33	2891.19	2787.79	1565.76	1234.19	2436.28	1547.17	Rep4	Oligomycin Confined	5_5_10_33_Rep4	1	92	00:20:24	30:40:34	92	109211	Begin	Merged	1	33	33	5_5_10_33_Rep4
5	5	20	10	35	1595.73	2713.12	1550.79	1186.75	2427.55	1545.9	Rep4	Oligomycin Confined	5_5_10_35_Rep4	1	107	00:20:24	35:40:27	107	127203	Begin	Cosmos	1	35	35	5_5_10_35_Rep4
5	5	20	10	39	1807.88	3226.97	1553.99	1217.06	2441.35	1534.49	Rep4	Oligomycin Confined	5_5_10_39_Rep4	1	108	00:20:24	36:00:29	108	128405	Begin	End	1	39	39	5_5_10_39_Rep4
5	5	20	10	54	1465.23	2674.74	1552.14	1181.43	2407.13	1538.32	Rep4	Oligomycin Confined	5_5_10_54_Rep4	5	108	01:40:24	36:00:29	104	123605	Cosmos	End	1	54	54	5_5_10_54_Rep4
5	5	20	10	76	1980.52	2968.71	1536.83	1233.09	2417.13	1523.75	Rep4	Oligomycin Confined	5_5_10_76_Rep4	16	75	05:20:27	25:00:36	60	70809.6	Split	Merged	2	49	49	5_5_10_49_Rep4
5	5	20	10	88	1717.08	3220.94	1583.86	1211.7	2425.56	1559.33	Rep4	Oligomycin Confined	5_5_10_88_Rep4	19	68	06:20:25	22:40:30	50	58805.8	Cosmos	Cosmos	1	88	88	5_5_10_88_Rep4
5	5	20	10	89	2080.27	3614.37	1583.83	1264.39	2498.59	1557.05	Rep4	Oligomycin Confined	5_5_10_89_Rep4	19	64	06:20:25	21:20:36	46	54011.2	Merged	Merged	1	89	89	5_5_10_89_Rep4
5	5	20	10	92	1490.24	2734.92	1542.41	1194.83	2412.22	1535.67	Rep4	Oligomycin Confined	5_5_10_92_Rep4	19	108	06:20:25	36:00:29	90	106804	Cosmos	End	1	92	92	5_5_10_92_Rep4
5	5	20	10	93	1212.49	2450.63	1623.26	1153.35	2368.16	1530.97	Rep4	Oligomycin Confined	5_5_10_93_Rep4	20	108	06:40:33	36:00:29	89	105596	Cosmos	End	1	93	93	5_5_10_93_Rep4
5	5	20	10	96	1648.54	2933.8	2060.41	1201.92	2439.16	1541.25	Rep4	Oligomycin Confined	5_5_10_96_Rep4	20	108	06:40:33	36:00:29	89	105596	Merged	End	1	96	96	5_5_10_96_Rep4
5	5	20	10	98	1686.55	3006.08	1549.16	1206.65	2456.34	1543.31	Rep4	Oligomycin Confined	5_5_10_98_Rep4	20	93	06:40:33	31:00:33	74	87600.2	Merged	Split	1	98	98	5_5_10_98_Rep4
5	5	20	10	99	2223.78	2637.31	1551.49	1208.63	2401.86	1529.43	Rep4	Oligomycin Confined	5_5_10_99_Rep4	20	108	06:40:33	36:00:29	89	105596	Cosmos	End	1	99	99	5_5_10_99_Rep4
5	5	20	10	110	2478.13	2595.94	1563.95	1224.75	2421.81	1545.6	Rep4	Oligomycin Confined	5_5_10_110_Rep4	28	74	09:20:30	24:40:26	47	55196	Merged	Split	1	110	110	5_5_10_110_Rep4
5	5	20	10	113	2241.66	3419.22	1551.84	1247.32	2430.95	1523.6	Rep4	Oligomycin Confined	5_5_10_113_Rep4	31	108	10:20:28	36:00:29	78	92401.1	Cosmos	End	1	113	113	5_5_10_113_Rep4
5	5	20	10	114	1355.07	2678.06	1635.02	1181.47	2407.65	1538.9	Rep4	Oligomycin Confined	5_5_10_114_Rep4	32	94	10:40:28	31:20:34	63	74406	Split	Cosmos	2	15	15	5_5_10_15_Rep4
5	5	20	10	115	1389.82	2719.32	1648.58	1190.24	2415.34	1539.66	Rep4	Oligomycin Confined	5_5_10_115_Rep4	32	93	10:40:28	31:00:33	62	73205	Split	Cosmos	2	15	15	5_5_10_15_Rep4
5	5	20	10	123	1621.7	2767.16	1553.67	1181.85	2427.4	1543	Rep4	Oligomycin Confined	5_5_10_123_Rep4	34	89	11:20:29	29:40:27	56	65998	Cosmos	Cosmos	1	123	123	5_5_10_123_Rep4
5	5	20	10	127	1247.86	2491.05	1695.11	1183.69	2378.37	1532.98	Rep4	Oligomycin Confined	5_5_10_127_Rep4	37	90	12:20:33	30:00:31	54	63598.4	Cosmos	Cosmos	1	127	127	5_5_10_127_Rep4
5	5	20	10	128	1533.09	2905.15	1526.26	1198.66	2376.2	1507.76	Rep4	Oligomycin Confined	5_5_10_128_Rep4	37	63	12:20:33	21:00:33	27	31200.4	Cosmos	Split	1	128	128	5_5_10_128_Rep4
5	5	20	10	132	1811.17	3033.63	1512.04	1203.05	2377.36	1508.21	Rep4	Oligomycin Confined	5_5_10_132_Rep4	39	108	13:00:28	36:00:29	70	82801.3	Cosmos	End	1	132	132	5_5_10_132_Rep4
5	5	20	10	135	1769.43	3247.34	1540.22	1228.26	2481.55	1530.45	Rep4	Oligomycin Confined	5_5_10_135_Rep4	42	108	14:00:30	36:00:29	67	79199.2	Merged	End	1	135	135	5_5_10_135_Rep4
5	5	20	10	136	1234.44	2499.76	1770.38	1163.94	2397.12	1534.72	Rep4	Oligomycin Confined	5_5_10_136_Rep4	42	108	14:00:30	36:00:29	67	79199.2	Split	End	2	40	40	5_5_10_40_Rep4
5	5	20	10	137	1255	2527.48	1828.18	1165.95	2392.94	1536.09	Rep4	Oligomycin Confined	5_5_10_137_Rep4	42	108	14:00:30	36:00:29	67	79199.2	Split	End	2	40	40	5_5_10_40_Rep4
5	5	20	10	146	2199.33	2969.29	1556.73	1241.47	2435.31	1541.92	Rep4	Oligomycin Confined	5_5_10_146_Rep4	48	69	16:00:30	23:00:27	22	25197	Merged	Split	1	146	146	5_5_10_146_Rep4
5	5	20	10	148	1705.56	2974.96	1609.39	1207.12	2394.19	1522.89	Rep4	Oligomycin Confined	5_5_10_148_Rep4	48	70	16:00:30	23:20:30	23	26400.4	Split	Split	3	103	101	5_5_10_103_Rep4
5	5	20	10	152	1228.77	2495.51	1599.01	1177.07	2407.9	1542.4	Rep4	Oligomycin Confined	5_5_10_152_Rep4	51	74	17:00:34	24:40:26	24	27592.3	Cosmos	Cosmos	1	152	152	5_5_10_152_Rep4
5	5	20	10	155	1287.54	2560.03	1541.64	1165.39	2399.86	1534.53	Rep4	Oligomycin Confined	5_5_10_155_Rep4	54	67	18:00:32	22:20:23	14	15591.2	Cosmos	Cosmos	1	155	155	5_5_10_155_Rep4
5	5	20	10	156	1415.56	2791.45	1599.03	1242.31	2512.16	1576.32	Rep4	Oligomycin Confined	5_5_10_156_Rep4	54	60	18:00:32	20:00:34	7	7202.13	Split	Merged	2	108	108	5_5_10_108_Rep4
5	5	20	10	157	1380.94	2735.89	1587.47	1233.02	2506.35	1568.14	Rep4	Oligomycin Confined	5_5_10_157_Rep4	54	60	18:00:32	20:00:34	7	7202.13	Split	Merged	2	108	108	5_5_10_108_Rep4
5	5	20	10	161	1224.45	2435.35	1647.42	1176.51	2368.88	1541.65	Rep4	Oligomycin Confined	5_5_10_161_Rep4	58	62	19:20:27	20:40:35	5	4808.43	Cosmos	Cosmos	1	161	161	5_5_10_161_Rep4
5	5	20	10	162	1205.13	2443.57	1638.21	1161.1	2389.04	1546.32	Rep4	Oligomycin Confined	5_5_10_162_Rep4	58	108	19:20:27	36:00:29	51	60001.9	Cosmos	End	1	162	162	5_5_10_162_Rep4
5	5	20	10	163	1268.14	2519.47	1830.81	1168.18	2396.44	1559.58	Rep4	Oligomycin Confined	5_5_10_163_Rep4	59	60	19:40:24	20:00:34	2	1209.94	Merged	Split	1	163	163	5_5_10_163_Rep4
5	5	20	10	164	1440.54	2809.5	1599.18	1191.73	2415.07	1538.21	Rep4	Oligomycin Confined	5_5_10_164_Rep4	59	61	19:40:24	20:20:32	3	2407.62	Cosmos	Cosmos	1	164	164	5_5_10_164_Rep4
5	5	20	10	165	1245.96	2421.34	1552.63	1176.47	2377.96	1533.35	Rep4	Oligomycin Confined	5_5_10_165_Rep4	59	65	19:40:24	21:40:32	7	7207.56	Cosmos	Cosmos	1	165	165	5_5_10_165_Rep4
5	5	20	10	166	1835.13	3473.59	1838.05	1352.63	2528.27	1513.13	Rep4	Oligomycin Confined	5_5_10_166_Rep4	59	61	19:40:24	20:20:32	3	2407.62	Cosmos	Cosmos	1	166	166	5_5_10_166_Rep4
5	5	6	10	1	1646.37	2451.75	1540.68	1535.99	2289.95	1510.59	Rep4	Oligomycin Confined	5_5_10_1_Rep4	1	108	00:20:24	36:00:29	108	128405	Begin	End	1	1	1	5_5_10_1_Rep4
5	5	6	10	3	1572.7	2337.17	1652.48	1526.04	2273.32	1517.24	Rep4	Oligomycin Confined	5_5_10_3_Rep4	1	108	00:20:24	36:00:29	108	128405	Begin	End	1	3	3	5_5_10_3_Rep4
5	5	6	10	4	1756.9	2635.96	1805.57	1542.46	2303.15	1520.99	Rep4	Oligomycin Confined	5_5_10_4_Rep4	1	108	00:20:24	36:00:29	108	128405	Begin	End	1	4	4	5_5_10_4_Rep4
5	5	6	10	6	1776.48	2648.19	1570.76	1544.79	2297	1525.24	Rep4	Oligomycin Confined	5_5_10_6_Rep4	1	20	00:20:24	06:40:33	20	22808.7	Begin	Split	1	6	6	5_5_10_6_Rep4
5	5	6	10	9	1843.84	2758.82	1596.99	1551.67	2315.06	1522.56	Rep4	Oligomycin Confined	5_5_10_9_Rep4	1	19	00:20:24	06:20:25	19	21600.7	Begin	Merged	1	9	9	5_5_10_9_Rep4
5	5	6	10	10	2120	2650.43	1928.53	1557.17	2289.26	1521.68	Rep4	Oligomycin Confined	5_5_10_10_Rep4	1	27	00:20:24	09:00:26	27	31202.5	Begin	Merged	1	10	10	5_5_10_10_Rep4
5	5	6	10	11	1811.22	2709.38	1591.91	1543.09	2289.28	1515.9	Rep4	Oligomycin Confined	5_5_10_11_Rep4	1	75	00:20:24	25:00:36	75	88812.5	Begin	Merged	1	11	11	5_5_10_11_Rep4
5	5	6	10	12	1869.62	2798.18	1707.54	1552.55	2300.54	1517.99	Rep4	Oligomycin Confined	5_5_10_12_Rep4	1	108	00:20:24	36:00:29	108	128405	Begin	End	1	12	12	5_5_10_12_Rep4
5	5	6	10	13	1605.95	2329.6	1554.08	1549.89	2260.95	1521.65	Rep4	Oligomycin Confined	5_5_10_13_Rep4	1	108	00:20:24	36:00:29	108	128405	Begin	End	1	13	13	5_5_10_13_Rep4
5	5	6	10	14	1737.41	2479.4	2407.87	1534.83	2274.23	1519.57	Rep4	Oligomycin Confined	5_5_10_14_Rep4	1	19	00:20:24	06:20:25	19	21600.7	Begin	Cosmos	1	14	14	5_5_10_14_Rep4
5	5	6	10	15	2049.05	2799.56	1524.98	1577.39	2323.08	1520.75	Rep4	Oligomycin Confined	5_5_10_15_Rep4	1	31	00:20:24	10:20:28	31	36003.8	Begin	Split	1	15	15	5_5_10_15_Rep4
5	5	6	10	16	1794.15	2666.58	2432.26	1570.37	2328.46	1533.77	Rep4	Oligomycin Confined	5_5_10_16_Rep4	1	101	00:20:24	33:40:32	101	120008	Begin	Split	1	16	16	5_5_10_16_Rep4
5	5	6	10	17	1833.3	2659.69	1524.75	1562.12	2312.23	1520.77	Rep4	Oligomycin Confined	5_5_10_17_Rep4	1	107	00:20:24	35:40:27	107	127203	Begin	Split	1	17	17	5_5_10_17_Rep4
5	5	6	10	19	1605.72	2352.54	1698.29	1547.24	2261.63	1527.35	Rep4	Oligomycin Confined	5_5_10_19_Rep4	1	28	00:20:24	09:20:30	28	32406.1	Begin	Cosmos	1	19	19	5_5_10_19_Rep4
5	5	6	10	21	1972.62	2616.17	2273.39	1566.35	2295.9	1543.41	Rep4	Oligomycin Confined	5_5_10_21_Rep4	1	47	00:20:24	15:40:27	47	55202.9	Begin	Merged	1	21	21	5_5_10_21_Rep4
5	5	6	10	22	2072.68	2703.26	1548.49	1585.72	2317.35	1530.53	Rep4	Oligomycin Confined	5_5_10_22_Rep4	1	108	00:20:24	36:00:29	108	128405	Begin	End	1	22	22	5_5_10_22_Rep4
5	5	6	10	23	1810.1	2699.8	1697.59	1563.47	2317.32	1535.73	Rep4	Oligomycin Confined	5_5_10_23_Rep4	1	47	00:20:24	15:40:27	47	55202.9	Begin	Merged	1	23	23	5_5_10_23_Rep4
5	5	6	10	24	1957.19	2818.28	1523.31	1576.13	2325.02	1522.38	Rep4	Oligomycin Confined	5_5_10_24_Rep4	1	64	00:20:24	21:20:36	64	75611.9	Begin	Merged	1	24	24	5_5_10_24_Rep4
5	5	6	10	25	1644.46	2387.33	1521.23	1545.29	2282.75	1523.53	Rep4	Oligomycin Confined	5_5_10_25_Rep4	1	33	00:20:24	11:00:28	33	38403.9	Begin	Cosmos	1	25	25	5_5_10_25_Rep4
5	5	6	10	26	1825.89	2611.13	1523.51	1557.51	2298.87	1520.97	Rep4	Oligomycin Confined	5_5_10_26_Rep4	1	108	00:20:24	36:00:29	108	128405	Begin	End	1	26	26	5_5_10_26_Rep4
5	5	6	10	27	1621.79	2389.48	1825.61	1529.37	2276.6	1516.44	Rep4	Oligomycin Confined	5_5_10_27_Rep4	1	108	00:20:24	36:00:29	108	128405	Begin	End	1	27	27	5_5_10_27_Rep4
5	5	6	10	28	2166.81	2959.47	1519.55	1576.6	2329.15	1518.73	Rep4	Oligomycin Confined	5_5_10_28_Rep4	1	19	00:20:24	06:20:25	19	21600.7	Begin	Split	1	28	28	5_5_10_28_Rep4
5	5	6	10	30	1643.69	2432.61	1882.02	1546.98	2291.89	1539.76	Rep4	Oligomycin Confined	5_5_10_30_Rep4	1	108	00:20:24	36:00:29	108	128405	Begin	End	1	30	30	5_5_10_30_Rep4
5	5	6	10	31	1783.07	2656.65	1691.99	1552.52	2313.15	1519.63	Rep4	Oligomycin Confined	5_5_10_31_Rep4	1	108	00:20:24	36:00:29	108	128405	Begin	End	1	31	31	5_5_10_31_Rep4
5	5	6	10	32	2917.94	2554.69	1535.12	1587.01	2292.28	1515.7	Rep4	Oligomycin Confined	5_5_10_32_Rep4	1	108	00:20:24	36:00:29	108	128405	Begin	End	1	32	32	5_5_10_32_Rep4
5	5	6	10	33	2784.75	2564.1	1542.88	1591.03	2307.77	1520.92	Rep4	Oligomycin Confined	5_5_10_33_Rep4	1	92	00:20:24	30:40:34	92	109211	Begin	Merged	1	33	33	5_5_10_33_Rep4
5	5	6	10	35	1935.43	2751.63	1529.79	1565.89	2322.8	1522.16	Rep4	Oligomycin Confined	5_5_10_35_Rep4	1	107	00:20:24	35:40:27	107	127203	Begin	Cosmos	1	35	35	5_5_10_35_Rep4
5	5	6	10	36	1929.28	2918.17	1668.02	1551.35	2306.42	1518.89	Rep4	Oligomycin Confined	5_5_10_36_Rep4	1	37	00:20:24	12:20:33	37	43209	Begin	Split	1	36	36	5_5_10_36_Rep4
5	5	6	10	39	2188.81	3234.24	1690.83	1574.19	2324.62	1515.23	Rep4	Oligomycin Confined	5_5_10_39_Rep4	1	108	00:20:24	36:00:29	108	128405	Begin	End	1	39	39	5_5_10_39_Rep4
5	5	6	10	40	2826.22	2749.17	1536.53	1608.33	2315.54	1519.94	Rep4	Oligomycin Confined	5_5_10_40_Rep4	1	41	00:20:24	13:40:25	41	48000.6	Begin	Split	1	40	40	5_5_10_40_Rep4
5	5	6	10	42	1803.18	2658.14	1579.58	1573.46	2276.33	1519.67	Rep4	Oligomycin Confined	5_5_10_42_Rep4	1	53	00:20:24	17:40:27	53	62402.9	Begin	Cosmos	1	42	42	5_5_10_42_Rep4
5	5	6	10	43	1724.43	2566.99	1544.23	1552.11	2301.49	1517.5	Rep4	Oligomycin Confined	5_5_10_43_Rep4	2	51	00:40:21	17:00:34	50	58812.9	Cosmos	Cosmos	1	43	43	5_5_10_43_Rep4
5	5	6	10	46	1599.35	2373.06	1537.99	1539.72	2287.17	1524.7	Rep4	Oligomycin Confined	5_5_10_46_Rep4	3	51	01:00:25	17:00:34	49	57608.7	Cosmos	Cosmos	1	46	46	5_5_10_46_Rep4
5	5	6	10	47	1761.48	2427.46	1527.98	1545.88	2290.83	1519.46	Rep4	Oligomycin Confined	5_5_10_47_Rep4	4	42	01:20:28	14:00:30	39	45601.6	Cosmos	Cosmos	1	47	47	5_5_10_47_Rep4
5	5	6	10	48	1949.85	3002.28	1929.5	1568.59	2296.68	1520.85	Rep4	Oligomycin Confined	5_5_10_48_Rep4	4	18	01:20:28	06:00:21	15	16793.1	Cosmos	Cosmos	1	48	48	5_5_10_48_Rep4
5	5	6	10	54	1669.31	2494.09	1570.01	1539.49	2287.48	1518.33	Rep4	Oligomycin Confined	5_5_10_54_Rep4	5	108	01:40:24	36:00:29	104	123605	Cosmos	End	1	54	54	5_5_10_54_Rep4
5	5	6	10	55	1687.05	2511.97	1697.5	1540.13	2296.37	1518.15	Rep4	Oligomycin Confined	5_5_10_55_Rep4	5	23	01:40:24	07:40:36	19	21612	Cosmos	Cosmos	1	55	55	5_5_10_55_Rep4
5	5	6	10	57	1928.38	2824.49	1558.96	1586.41	2340.73	1546.67	Rep4	Oligomycin Confined	5_5_10_57_Rep4	6	18	02:00:28	06:00:21	13	14393.1	Merged	Merged	1	57	57	5_5_10_57_Rep4
5	5	6	10	58	2075.87	2894.02	1513.18	1587.81	2307.19	1507.91	Rep4	Oligomycin Confined	5_5_10_58_Rep4	7	23	02:20:35	07:40:36	17	19201.1	Cosmos	Cosmos	1	58	58	5_5_10_58_Rep4
5	5	6	10	59	1604.52	2369.76	1534.54	1537.71	2265.31	1509.82	Rep4	Oligomycin Confined	5_5_10_59_Rep4	8	36	02:40:38	12:00:29	29	33590.3	Cosmos	Cosmos	1	59	59	5_5_10_59_Rep4
5	5	6	10	60	2035.54	3023.57	1608.94	1575.89	2323.61	1531.62	Rep4	Oligomycin Confined	5_5_10_60_Rep4	8	22	02:40:38	07:20:33	15	16794.6	Cosmos	Cosmos	1	60	60	5_5_10_60_Rep4
5	5	6	10	61	1766.92	2640.33	1570.92	1550.25	2300.53	1518.89	Rep4	Oligomycin Confined	5_5_10_61_Rep4	8	47	02:40:38	15:40:27	40	46788.5	Cosmos	Cosmos	1	61	61	5_5_10_61_Rep4
5	5	6	10	68	1645.96	2395.21	1859.3	1554.84	2279.27	1526.18	Rep4	Oligomycin Confined	5_5_10_68_Rep4	12	19	04:00:27	06:20:25	8	8397.62	Split	Merged	2	51	51	5_5_10_51_Rep4
5	5	6	10	70	1898.18	2725	1520.77	1560.27	2298.76	1521.38	Rep4	Oligomycin Confined	5_5_10_70_Rep4	12	19	04:00:27	06:20:25	8	8397.62	Split	Merged	2	51	51	5_5_10_51_Rep4
5	5	6	10	73	1792.09	2571.14	1573.58	1590.6	2389.85	1557.28	Rep4	Oligomycin Confined	5_5_10_73_Rep4	14	30	04:40:28	10:00:26	17	19197.9	Cosmos	Cosmos	1	73	73	5_5_10_73_Rep4
5	5	6	10	74	3426.72	2927.63	1531.24	1612.02	2291.46	1503.44	Rep4	Oligomycin Confined	5_5_10_74_Rep4	15	24	05:00:32	08:00:31	10	10799.2	Cosmos	Cosmos	1	74	74	5_5_10_74_Rep4
5	5	6	10	76	1956.64	2902.55	2489.07	1555.73	2298.94	1527.61	Rep4	Oligomycin Confined	5_5_10_76_Rep4	16	75	05:20:27	25:00:36	60	70809.6	Split	Merged	2	49	49	5_5_10_49_Rep4
5	5	6	10	77	2587.55	2569.31	1531.92	1586.27	2282.69	1517.23	Rep4	Oligomycin Confined	5_5_10_77_Rep4	16	53	05:20:27	17:40:27	38	44400	Split	Split	2	49	49	5_5_10_49_Rep4
5	5	6	10	78	1592.37	2347.42	1562.54	1578.07	2325.22	1557.09	Rep4	Oligomycin Confined	5_5_10_78_Rep4	17	18	05:40:32	06:00:21	2	1189.41	Cosmos	Merged	1	78	78	5_5_10_78_Rep4
5	5	6	10	79	1640.94	2397.99	1870.66	1542.65	2282.62	1537.99	Rep4	Oligomycin Confined	5_5_10_79_Rep4	18	18	06:00:21	06:00:21	1	0	Split	Split	2	75	75	5_5_10_75_Rep4
5	5	6	10	80	1599.74	2344.13	1743.17	1545.33	2278.93	1549.07	Rep4	Oligomycin Confined	5_5_10_80_Rep4	18	21	06:00:21	07:00:31	4	3609.6	Split	Cosmos	2	75	75	5_5_10_75_Rep4
5	5	6	10	81	1836.4	2730.12	1591.46	1542.93	2286.99	1516.15	Rep4	Oligomycin Confined	5_5_10_81_Rep4	18	19	06:00:21	06:20:25	2	1203.37	Split	Merged	2	69	69	5_5_10_69_Rep4
5	5	6	10	82	1889.66	2823.87	1946.49	1563.85	2325.82	1519.83	Rep4	Oligomycin Confined	5_5_10_82_Rep4	18	19	06:00:21	06:20:25	2	1203.37	Split	Merged	2	69	69	5_5_10_69_Rep4
5	5	6	10	83	1896.03	2715.12	1581.65	1560.69	2252.01	1507.97	Rep4	Oligomycin Confined	5_5_10_83_Rep4	18	22	06:00:21	07:20:33	5	4811.69	Cosmos	Cosmos	1	83	83	5_5_10_83_Rep4
5	5	1.66666666666667	27	1	2329.9	2794.62	1589.63	1840.88	2357.6	1593.69	Rep4	Oligomycin Confined	5_5_27_1_Rep4	1	22	00:20:24	07:20:33	22	25209	Begin	Cosmos	1	1	1	5_5_27_1_Rep4
5	5	1.66666666666667	27	2	2307.71	2983.14	3863.27	1849.98	2398.79	1612.33	Rep4	Oligomycin Confined	5_5_27_2_Rep4	1	108	00:20:24	36:00:29	108	128405	Begin	End	1	2	2	5_5_27_2_Rep4
5	5	1.66666666666667	27	3	3065.9	2766.65	1598.09	1873.69	2342.08	1581.8	Rep4	Oligomycin Confined	5_5_27_3_Rep4	1	21	00:20:24	07:00:31	21	24006.9	Begin	Merged	1	3	3	5_5_27_3_Rep4
5	5	1.66666666666667	27	6	1968.69	2607.41	1580.64	1779.03	2317.86	1554.44	Rep4	Oligomycin Confined	5_5_27_6_Rep4	1	108	00:20:24	36:00:29	108	128405	Begin	End	1	6	6	5_5_27_6_Rep4
5	5	1.66666666666667	27	7	1982.55	2623.27	1660.56	1777.89	2316.99	1567.93	Rep4	Oligomycin Confined	5_5_27_7_Rep4	1	108	00:20:24	36:00:29	108	128405	Begin	End	1	7	7	5_5_27_7_Rep4
5	5	1.66666666666667	27	8	1865.95	2448.44	1838.25	1782.93	2319.07	1570.2	Rep4	Oligomycin Confined	5_5_27_8_Rep4	1	108	00:20:24	36:00:29	108	128405	Begin	End	1	8	8	5_5_27_8_Rep4
5	5	1.66666666666667	27	9	1901.67	2488.96	1801.06	1793.92	2325.75	1584.21	Rep4	Oligomycin Confined	5_5_27_9_Rep4	1	108	00:20:24	36:00:29	108	128405	Begin	End	1	9	9	5_5_27_9_Rep4
5	5	1.66666666666667	27	10	2086.36	2783.03	1799.33	1790.01	2334.15	1552.98	Rep4	Oligomycin Confined	5_5_27_10_Rep4	1	108	00:20:24	36:00:29	108	128405	Begin	End	1	10	10	5_5_27_10_Rep4
5	5	1.66666666666667	27	11	1931.59	2552.74	1656.14	1777.78	2321.13	1550.74	Rep4	Oligomycin Confined	5_5_27_11_Rep4	1	51	00:20:24	17:00:34	51	60009.8	Begin	Merged	1	11	11	5_5_27_11_Rep4
5	5	1.66666666666667	27	13	2204.25	2640.14	1564.54	1815.85	2350.17	1556.69	Rep4	Oligomycin Confined	5_5_27_13_Rep4	1	108	00:20:24	36:00:29	108	128405	Begin	End	1	13	13	5_5_27_13_Rep4
5	5	1.66666666666667	27	14	1885.61	2471.67	1690.01	1757.52	2277.99	1554.68	Rep4	Oligomycin Confined	5_5_27_14_Rep4	1	6	00:20:24	02:00:28	6	6004.23	Begin	Cosmos	1	14	14	5_5_27_14_Rep4
5	5	1.66666666666667	27	16	1942.95	2564.76	1628.33	1773.7	2295.7	1552.47	Rep4	Oligomycin Confined	5_5_27_16_Rep4	1	86	00:20:24	28:40:32	86	102008	Begin	Cosmos	1	16	16	5_5_27_16_Rep4
5	5	1.66666666666667	27	17	1825.75	2403.24	1753.26	1741.2	2255.22	1558.16	Rep4	Oligomycin Confined	5_5_27_17_Rep4	1	6	00:20:24	02:00:28	6	6004.23	Begin	Cosmos	1	17	17	5_5_27_17_Rep4
5	5	1.66666666666667	27	18	2126.8	2823.2	1603.59	1818.12	2364.57	1603.78	Rep4	Oligomycin Confined	5_5_27_18_Rep4	1	43	00:20:24	14:20:31	43	50406.9	Begin	Merged	1	18	18	5_5_27_18_Rep4
5	5	1.66666666666667	27	19	1962.91	2530.26	1595.07	1797.77	2330.45	1579.77	Rep4	Oligomycin Confined	5_5_27_19_Rep4	1	27	00:20:24	09:00:26	27	31202.5	Begin	Merged	1	19	19	5_5_27_19_Rep4
5	5	1.66666666666667	27	20	2658.08	2496.24	1592.72	1858.23	2338.95	1580.31	Rep4	Oligomycin Confined	5_5_27_20_Rep4	1	108	00:20:24	36:00:29	108	128405	Begin	End	1	20	20	5_5_27_20_Rep4
5	5	1.66666666666667	27	21	2111.88	2857.04	2179.33	1830.26	2391	1613.59	Rep4	Oligomycin Confined	5_5_27_21_Rep4	1	43	00:20:24	14:20:31	43	50406.9	Begin	Merged	1	21	21	5_5_27_21_Rep4
5	5	1.66666666666667	27	22	2048.05	2686.99	1786.58	1804.31	2334.28	1578.35	Rep4	Oligomycin Confined	5_5_27_22_Rep4	1	9	00:20:24	03:00:27	9	9603.24	Begin	Split	1	22	22	5_5_27_22_Rep4
5	5	1.66666666666667	27	23	2035.6	2540.89	1651.2	1797.79	2332	1620.47	Rep4	Oligomycin Confined	5_5_27_23_Rep4	1	15	00:20:24	05:00:32	15	16808.1	Begin	Cosmos	1	23	23	5_5_27_23_Rep4
5	5	1.66666666666667	27	24	2014.14	2644.3	1555	1798.88	2339.39	1550.79	Rep4	Oligomycin Confined	5_5_27_24_Rep4	1	14	00:20:24	04:40:28	14	15603.7	Begin	Split	1	24	24	5_5_27_24_Rep4
5	5	1.66666666666667	27	25	2890.88	2316.68	1563.91	1824.31	2298.35	1556.22	Rep4	Oligomycin Confined	5_5_27_25_Rep4	1	19	00:20:24	06:20:25	19	21600.7	Begin	Split	1	25	25	5_5_27_25_Rep4
5	5	1.66666666666667	27	26	2087.13	2694.33	1574.22	1804.32	2335.9	1567.28	Rep4	Oligomycin Confined	5_5_27_26_Rep4	1	31	00:20:24	10:20:28	31	36003.8	Begin	Cosmos	1	26	26	5_5_27_26_Rep4
5	5	1.66666666666667	27	27	2308.26	2842.1	1599.42	1814.4	2331.23	1589.7	Rep4	Oligomycin Confined	5_5_27_27_Rep4	1	6	00:20:24	02:00:28	6	6004.23	Begin	Cosmos	1	27	27	5_5_27_27_Rep4
5	5	1.66666666666667	27	28	2239.53	2887.99	1548.86	1788.08	2329.04	1553.38	Rep4	Oligomycin Confined	5_5_27_28_Rep4	1	108	00:20:24	36:00:29	108	128405	Begin	End	1	28	28	5_5_27_28_Rep4
5	5	1.66666666666667	27	29	2072.71	2655.81	1559.7	1784.94	2325.08	1557.54	Rep4	Oligomycin Confined	5_5_27_29_Rep4	1	44	00:20:24	14:40:27	44	51602.8	Begin	Cosmos	1	29	29	5_5_27_29_Rep4
5	5	1.66666666666667	27	30	2040.88	2728.25	1599.08	1770.03	2308.25	1553.91	Rep4	Oligomycin Confined	5_5_27_30_Rep4	1	108	00:20:24	36:00:29	108	128405	Begin	End	1	30	30	5_5_27_30_Rep4
5	5	1.66666666666667	27	31	2092.67	2808.79	1586.37	1776.17	2329.05	1558.17	Rep4	Oligomycin Confined	5_5_27_31_Rep4	1	6	00:20:24	02:00:28	6	6004.23	Begin	Merged	1	31	31	5_5_27_31_Rep4
5	5	1.66666666666667	27	32	2224.38	3036.7	1635.71	1819.12	2384.68	1559.32	Rep4	Oligomycin Confined	5_5_27_32_Rep4	1	51	00:20:24	17:00:34	51	60009.8	Begin	Merged	1	32	32	5_5_27_32_Rep4
5	5	1.66666666666667	27	33	2137.76	2752.3	1560.37	1800.48	2327.98	1555.22	Rep4	Oligomycin Confined	5_5_27_33_Rep4	1	57	00:20:24	19:00:36	57	67211.6	Begin	Cosmos	1	33	33	5_5_27_33_Rep4
5	5	1.66666666666667	27	34	2457.55	2421.25	1560.31	1824.91	2312.78	1551.68	Rep4	Oligomycin Confined	5_5_27_34_Rep4	1	50	00:20:24	16:40:33	50	58809.5	Begin	Split	1	34	34	5_5_27_34_Rep4
5	5	1.66666666666667	27	36	2166.29	2856.2	1721.5	1797.97	2335.71	1557.26	Rep4	Oligomycin Confined	5_5_27_36_Rep4	1	108	00:20:24	36:00:29	108	128405	Begin	End	1	36	36	5_5_27_36_Rep4
5	5	1.66666666666667	27	37	2157.63	2864.39	1558.01	1819.99	2360.13	1565.63	Rep4	Oligomycin Confined	5_5_27_37_Rep4	1	108	00:20:24	36:00:29	108	128405	Begin	End	1	37	37	5_5_27_37_Rep4
5	5	1.66666666666667	27	38	2050.21	2624.51	1559.79	1793.98	2315.43	1547.25	Rep4	Oligomycin Confined	5_5_27_38_Rep4	1	108	00:20:24	36:00:29	108	128405	Begin	End	1	38	38	5_5_27_38_Rep4
5	5	1.66666666666667	27	39	1980.69	2611.55	1902.74	1801.96	2340.87	1555.11	Rep4	Oligomycin Confined	5_5_27_39_Rep4	1	61	00:20:24	20:20:32	61	72008.2	Begin	Merged	1	39	39	5_5_27_39_Rep4
5	5	1.66666666666667	27	40	2107.46	2759.59	1555.58	1791.24	2328.46	1548.65	Rep4	Oligomycin Confined	5_5_27_40_Rep4	1	58	00:20:24	19:20:27	58	68403.1	Begin	Split	1	40	40	5_5_27_40_Rep4
5	5	1.66666666666667	27	41	1971.36	2618.38	1704.98	1770.61	2299.9	1550.94	Rep4	Oligomycin Confined	5_5_27_41_Rep4	1	108	00:20:24	36:00:29	108	128405	Begin	End	1	41	41	5_5_27_41_Rep4
5	5	1.66666666666667	27	42	2040.96	2481.12	1834.79	1894.99	2362.74	1596.52	Rep4	Oligomycin Confined	5_5_27_42_Rep4	1	17	00:20:24	05:40:32	17	19207.9	Begin	Split	1	42	42	5_5_27_42_Rep4
5	5	1.66666666666667	27	43	2177.86	2807.36	1946.91	1792.7	2290.24	1568.47	Rep4	Oligomycin Confined	5_5_27_43_Rep4	1	12	00:20:24	04:00:27	12	13203.1	Begin	Cosmos	1	43	43	5_5_27_43_Rep4
5	5	1.66666666666667	27	44	1967.18	2585.96	1623.44	1773.36	2276.12	1550.32	Rep4	Oligomycin Confined	5_5_27_44_Rep4	1	50	00:20:24	16:40:33	50	58809.5	Begin	Cosmos	1	44	44	5_5_27_44_Rep4
5	5	1.66666666666667	27	45	3316.13	2969.53	1569.7	1887.53	2358.46	1561.43	Rep4	Oligomycin Confined	5_5_27_45_Rep4	2	9	00:40:21	03:00:27	8	8406.25	Merged	Merged	1	45	45	5_5_27_45_Rep4
5	5	1.66666666666667	27	46	1910.43	2524.57	1850.48	1766.47	2295.89	1561.79	Rep4	Oligomycin Confined	5_5_27_46_Rep4	4	6	01:20:28	02:00:28	3	2400.06	Split	Merged	2	12	12	5_5_27_12_Rep4
5	5	1.66666666666667	27	47	1896.29	2498.47	1781.21	1763.71	2300.28	1549.45	Rep4	Oligomycin Confined	5_5_27_47_Rep4	4	21	01:20:28	07:00:31	18	20402.7	Split	Merged	2	12	12	5_5_27_12_Rep4
5	5	1.66666666666667	27	48	1984.37	2617.46	1623.03	1776.73	2292.59	1552.02	Rep4	Oligomycin Confined	5_5_27_48_Rep4	4	72	01:20:28	24:00:33	69	81604.8	Cosmos	Split	1	48	48	5_5_27_48_Rep4
5	5	1.66666666666667	27	49	1909.57	2514.24	1576.99	1781.48	2319.62	1549.11	Rep4	Oligomycin Confined	5_5_27_49_Rep4	5	108	01:40:24	36:00:29	104	123605	Cosmos	End	1	49	49	5_5_27_49_Rep4
5	5	1.66666666666667	27	50	1906.07	2493.52	1598.7	1784.21	2318.83	1561.75	Rep4	Oligomycin Confined	5_5_27_50_Rep4	5	47	01:40:24	15:40:27	43	50402.9	Cosmos	Merged	1	50	50	5_5_27_50_Rep4
5	5	1.66666666666667	27	51	1907.83	2512.52	1604.1	1778.79	2303.86	1565.17	Rep4	Oligomycin Confined	5_5_27_51_Rep4	5	6	01:40:24	02:00:28	2	1204.24	Cosmos	Cosmos	1	51	51	5_5_27_51_Rep4
5	5	1.66666666666667	27	52	1937.52	2557.29	1582.11	1774.83	2313.08	1550.6	Rep4	Oligomycin Confined	5_5_27_52_Rep4	5	108	01:40:24	36:00:29	104	123605	Cosmos	End	1	52	52	5_5_27_52_Rep4
5	5	11.3333333333333	28	3	1846.96	2950.43	1544.61	1372.84	2321.75	1536.27	Rep4	Oligomycin Confined	5_5_28_3_Rep4	1	108	00:20:24	36:00:29	108	128405	Begin	End	1	3	3	5_5_28_3_Rep4
5	5	11.3333333333333	28	4	1817.99	2906.1	1534.05	1400.18	2352.43	1533.91	Rep4	Oligomycin Confined	5_5_28_4_Rep4	1	48	00:20:24	16:00:30	48	56405.7	Begin	Split	1	4	4	5_5_28_4_Rep4
5	5	11.3333333333333	28	5	1767.49	2924.92	2472.47	1378.84	2329.81	1549.49	Rep4	Oligomycin Confined	5_5_28_5_Rep4	1	108	00:20:24	36:00:29	108	128405	Begin	End	1	5	5	5_5_28_5_Rep4
5	5	11.3333333333333	28	9	1832.69	2652.94	1543.07	1384.25	2321.6	1534.8	Rep4	Oligomycin Confined	5_5_28_9_Rep4	1	90	00:20:24	30:00:31	90	106807	Begin	Cosmos	1	9	9	5_5_28_9_Rep4
5	5	11.3333333333333	28	11	1693.8	2615.77	2311.1	1369.91	2316.11	1548.53	Rep4	Oligomycin Confined	5_5_28_11_Rep4	1	108	00:20:24	36:00:29	108	128405	Begin	End	1	11	11	5_5_28_11_Rep4
5	5	11.3333333333333	28	12	2557.55	2820.46	1538.64	1403.79	2336.63	1517.28	Rep4	Oligomycin Confined	5_5_28_12_Rep4	1	39	00:20:24	13:00:28	39	45603.6	Begin	Merged	1	12	12	5_5_28_12_Rep4
5	5	11.3333333333333	28	13	1638.57	2762.7	1664.47	1359.81	2307.01	1518.43	Rep4	Oligomycin Confined	5_5_28_13_Rep4	1	74	00:20:24	24:40:26	74	87602.2	Begin	Cosmos	1	13	13	5_5_28_13_Rep4
5	5	11.3333333333333	28	15	1841.55	2566.31	1559.59	1365.69	2316.82	1524.7	Rep4	Oligomycin Confined	5_5_28_15_Rep4	1	41	00:20:24	13:40:25	41	48000.6	Begin	Cosmos	1	15	15	5_5_28_15_Rep4
5	5	11.3333333333333	28	16	1735.42	2460	1550.51	1354.18	2276.59	1515.66	Rep4	Oligomycin Confined	5_5_28_16_Rep4	1	34	00:20:24	11:20:29	34	39605.3	Begin	Split	1	16	16	5_5_28_16_Rep4
5	5	11.3333333333333	28	18	1616.46	2561.73	1516.97	1357.2	2304.3	1513.46	Rep4	Oligomycin Confined	5_5_28_18_Rep4	1	65	00:20:24	21:40:32	65	76808.1	Begin	Cosmos	1	18	18	5_5_28_18_Rep4
5	5	11.3333333333333	28	19	1663.66	2637.35	1513.38	1357.9	2303.78	1510.5	Rep4	Oligomycin Confined	5_5_28_19_Rep4	1	108	00:20:24	36:00:29	108	128405	Begin	End	1	19	19	5_5_28_19_Rep4
5	5	11.3333333333333	28	21	1916.94	3059.02	1529.49	1383.5	2343.86	1513.03	Rep4	Oligomycin Confined	5_5_28_21_Rep4	1	72	00:20:24	24:00:33	72	85208.9	Begin	Cosmos	1	21	21	5_5_28_21_Rep4
5	5	11.3333333333333	28	23	3144.12	2684.37	1547.8	1436.41	2298.66	1528.74	Rep4	Oligomycin Confined	5_5_28_23_Rep4	1	58	00:20:24	19:20:27	58	68403.1	Begin	Cosmos	1	23	23	5_5_28_23_Rep4
5	5	11.3333333333333	28	29	1724.39	2811.8	1527.7	1369.5	2332.63	1521.89	Rep4	Oligomycin Confined	5_5_28_29_Rep4	1	108	00:20:24	36:00:29	108	128405	Begin	End	1	29	29	5_5_28_29_Rep4
5	5	11.3333333333333	28	32	1555.11	2333.78	1519.72	1350.12	2266.4	1506.13	Rep4	Oligomycin Confined	5_5_28_32_Rep4	1	43	00:20:24	14:20:31	43	50406.9	Begin	Split	1	32	32	5_5_28_32_Rep4
5	5	11.3333333333333	28	34	1740.91	2590.89	1526.85	1375.41	2319.44	1520.75	Rep4	Oligomycin Confined	5_5_28_34_Rep4	1	108	00:20:24	36:00:29	108	128405	Begin	End	1	34	34	5_5_28_34_Rep4
5	5	11.3333333333333	28	36	1465.53	2476.09	1548.37	1355.17	2333.89	1523.15	Rep4	Oligomycin Confined	5_5_28_36_Rep4	1	37	00:20:24	12:20:33	37	43209	Begin	Split	1	36	36	5_5_28_36_Rep4
5	5	11.3333333333333	28	39	1779.03	2977.17	1522.26	1368.51	2330.6	1515.58	Rep4	Oligomycin Confined	5_5_28_39_Rep4	1	99	00:20:24	33:00:30	99	117606	Begin	Merged	1	39	39	5_5_28_39_Rep4
5	5	11.3333333333333	28	40	1822.91	2856.23	1551.65	1395.26	2339.92	1524.32	Rep4	Oligomycin Confined	5_5_28_40_Rep4	1	108	00:20:24	36:00:29	108	128405	Begin	End	1	40	40	5_5_28_40_Rep4
5	5	11.3333333333333	28	42	1747.11	2898.69	2817.43	1361.32	2327.2	1534.21	Rep4	Oligomycin Confined	5_5_28_42_Rep4	1	108	00:20:24	36:00:29	108	128405	Begin	End	1	42	42	5_5_28_42_Rep4
5	5	11.3333333333333	28	44	1707.88	2893.35	1661.95	1366.65	2337.58	1514.14	Rep4	Oligomycin Confined	5_5_28_44_Rep4	1	63	00:20:24	21:00:33	63	74409.4	Begin	Split	1	44	44	5_5_28_44_Rep4
5	5	11.3333333333333	28	46	1884.32	3150.69	1551.12	1382.67	2355.54	1518.79	Rep4	Oligomycin Confined	5_5_28_46_Rep4	1	45	00:20:24	15:00:33	45	52809.4	Begin	Split	1	46	46	5_5_28_46_Rep4
5	5	11.3333333333333	28	49	1985.82	3028.71	1527.94	1387.18	2333.84	1517.63	Rep4	Oligomycin Confined	5_5_28_49_Rep4	1	69	00:20:24	23:00:27	69	81602.7	Begin	Cosmos	1	49	49	5_5_28_49_Rep4
5	5	11.3333333333333	28	50	2426.87	2898.12	1539.19	1412.22	2334.13	1519.46	Rep4	Oligomycin Confined	5_5_28_50_Rep4	1	108	00:20:24	36:00:29	108	128405	Begin	End	1	50	50	5_5_28_50_Rep4
5	5	11.3333333333333	28	51	2587.55	2299.16	1574.15	1402.7	2293.85	1523.88	Rep4	Oligomycin Confined	5_5_28_51_Rep4	1	108	00:20:24	36:00:29	108	128405	Begin	End	1	51	51	5_5_28_51_Rep4
5	5	11.3333333333333	28	52	1894.46	2670.87	1814.64	1424.24	2340.71	1528.29	Rep4	Oligomycin Confined	5_5_28_52_Rep4	1	108	00:20:24	36:00:29	108	128405	Begin	End	1	52	52	5_5_28_52_Rep4
5	5	11.3333333333333	28	53	2109.17	2722.39	2400.95	1436.11	2405.41	1533.35	Rep4	Oligomycin Confined	5_5_28_53_Rep4	1	42	00:20:24	14:00:30	42	49205.8	Begin	Split	1	53	53	5_5_28_53_Rep4
5	5	11.3333333333333	28	54	2875.43	2632.41	1541.38	1405.59	2310.3	1520.85	Rep4	Oligomycin Confined	5_5_28_54_Rep4	1	108	00:20:24	36:00:29	108	128405	Begin	End	1	54	54	5_5_28_54_Rep4
5	5	11.3333333333333	28	55	1858.58	3093.28	2626.96	1409.68	2351.14	1538.54	Rep4	Oligomycin Confined	5_5_28_55_Rep4	1	108	00:20:24	36:00:29	108	128405	Begin	End	1	55	55	5_5_28_55_Rep4
5	5	11.3333333333333	28	57	2074.04	3074.38	1529.05	1396.16	2341.29	1518.32	Rep4	Oligomycin Confined	5_5_28_57_Rep4	1	65	00:20:24	21:40:32	65	76808.1	Begin	Merged	1	57	57	5_5_28_57_Rep4
5	5	11.3333333333333	28	62	1830.44	3043.93	1632.66	1399.28	2320.76	1513.65	Rep4	Oligomycin Confined	5_5_28_62_Rep4	1	108	00:20:24	36:00:29	108	128405	Begin	End	1	62	62	5_5_28_62_Rep4
5	5	11.3333333333333	28	70	1719.86	2857.82	1669.21	1363.82	2324.61	1521.5	Rep4	Oligomycin Confined	5_5_28_70_Rep4	3	108	01:00:25	36:00:29	106	126004	Split	End	2	28	28	5_5_28_28_Rep4
5	5	11.3333333333333	28	73	3114.29	2554.23	1558.66	1431.19	2302.56	1536.28	Rep4	Oligomycin Confined	5_5_28_73_Rep4	4	34	01:20:28	11:20:29	31	36001.2	Merged	Merged	1	73	73	5_5_28_73_Rep4
5	5	11.3333333333333	28	74	1712.89	2678.26	1558.16	1382.85	2324.67	1554.67	Rep4	Oligomycin Confined	5_5_28_74_Rep4	4	59	01:20:28	19:40:24	56	65996.4	Split	Merged	3	66	6	5_5_28_66_Rep4
5	5	11.3333333333333	28	75	1459.6	2432.91	1829.58	1395.4	2339.95	1605.89	Rep4	Oligomycin Confined	5_5_28_75_Rep4	4	44	01:20:28	14:40:27	41	47998.6	Split	Merged	3	66	6	5_5_28_66_Rep4
5	5	11.3333333333333	28	78	2047.26	2640.72	1525.24	1392.22	2335.33	1519.74	Rep4	Oligomycin Confined	5_5_28_78_Rep4	5	39	01:40:24	13:00:28	35	40803.6	Split	Merged	2	14	14	5_5_28_14_Rep4
5	5	11.3333333333333	28	83	1701.46	2784.19	1616.61	1414.87	2341.14	1597.52	Rep4	Oligomycin Confined	5_5_28_83_Rep4	5	44	01:40:24	14:40:27	40	46802.8	Merged	Merged	1	83	83	5_5_28_83_Rep4
5	5	11.3333333333333	28	84	1863.28	3003.94	1518.94	1397.25	2374.76	1521.46	Rep4	Oligomycin Confined	5_5_28_84_Rep4	5	105	01:40:24	35:00:23	101	119999	Split	Merged	2	14	14	5_5_28_14_Rep4
5	5	11.3333333333333	28	88	1687.13	2581.45	1541.76	1370.55	2296.14	1537.83	Rep4	Oligomycin Confined	5_5_28_88_Rep4	8	56	02:40:38	18:40:33	49	57594.9	Cosmos	Cosmos	1	88	88	5_5_28_88_Rep4
5	5	11.3333333333333	28	89	1646.35	2703.6	1527.85	1366.78	2324.08	1521.98	Rep4	Oligomycin Confined	5_5_28_89_Rep4	8	106	02:40:38	35:20:26	99	117588	Cosmos	Cosmos	1	89	89	5_5_28_89_Rep4
5	5	11.3333333333333	28	90	1493.83	2456.27	1532.18	1363.77	2305.22	1530.07	Rep4	Oligomycin Confined	5_5_28_90_Rep4	9	93	03:00:27	31:00:33	85	100806	Merged	Split	1	90	90	5_5_28_90_Rep4
5	5	11.3333333333333	28	91	1559.76	2612.12	1578.59	1367.47	2317.85	1541.46	Rep4	Oligomycin Confined	5_5_28_91_Rep4	9	34	03:00:27	11:20:29	26	30002.1	Cosmos	Cosmos	1	91	91	5_5_28_91_Rep4
5	5	11.3333333333333	28	95	1722.79	2889.48	1700.55	1380.87	2339.47	1519.1	Rep4	Oligomycin Confined	5_5_28_95_Rep4	9	65	03:00:27	21:40:32	57	67204.9	Split	Merged	2	76	76	5_5_28_76_Rep4
5	5	11.3333333333333	28	96	1635.57	2743.62	2478.92	1366.81	2258.21	1524.88	Rep4	Oligomycin Confined	5_5_28_96_Rep4	9	108	03:00:27	36:00:29	100	118802	Split	End	2	76	76	5_5_28_76_Rep4
5	5	11.3333333333333	28	107	1513.47	2562.16	1568.54	1349.64	2311.89	1517.62	Rep4	Oligomycin Confined	5_5_28_107_Rep4	12	108	04:00:27	36:00:29	97	115202	Cosmos	End	1	107	107	5_5_28_107_Rep4
5	5	11.3333333333333	28	108	1650.82	2603.89	1519.01	1377.5	2310.29	1515.3	Rep4	Oligomycin Confined	5_5_28_108_Rep4	12	48	04:00:27	16:00:30	37	43202.6	Cosmos	Cosmos	1	108	108	5_5_28_108_Rep4
5	5	11.3333333333333	28	111	1692.57	2513.81	1546.57	1377.84	2312.78	1533.76	Rep4	Oligomycin Confined	5_5_28_111_Rep4	16	61	05:20:27	20:20:32	46	54005.3	Cosmos	Cosmos	1	111	111	5_5_28_111_Rep4
5	5	11.3333333333333	28	113	1517.14	2300.5	1530.38	1346.92	2296.17	1522.79	Rep4	Oligomycin Confined	5_5_28_113_Rep4	17	76	05:40:32	25:20:29	60	70797.3	Cosmos	Cosmos	1	113	113	5_5_28_113_Rep4
5	5	11.3333333333333	28	115	1723.9	2470.87	1543.47	1385.38	2308.69	1538.16	Rep4	Oligomycin Confined	5_5_28_115_Rep4	17	52	05:40:32	17:20:33	36	42001.2	Merged	Cosmos	1	115	115	5_5_28_115_Rep4
5	5	11.3333333333333	28	116	1488.29	2487.99	1530.24	1355.24	2304.34	1524.38	Rep4	Oligomycin Confined	5_5_28_116_Rep4	17	69	05:40:32	23:00:27	53	62394.8	Cosmos	Cosmos	1	116	116	5_5_28_116_Rep4
5	5	11.3333333333333	28	117	1480.85	2467.85	1539.78	1355.71	2304.03	1528.13	Rep4	Oligomycin Confined	5_5_28_117_Rep4	17	34	05:40:32	11:20:29	18	20397.4	Cosmos	Cosmos	1	117	117	5_5_28_117_Rep4
5	5	11.3333333333333	28	118	1520.86	2603.76	1544.07	1355.52	2331.59	1528.21	Rep4	Oligomycin Confined	5_5_28_118_Rep4	17	46	05:40:32	15:20:30	30	34798.3	Cosmos	Merged	1	118	118	5_5_28_118_Rep4
5	5	11.3333333333333	28	119	1536.36	2625.18	1547.58	1357.67	2338.46	1527.27	Rep4	Oligomycin Confined	5_5_28_119_Rep4	17	46	05:40:32	15:20:30	30	34798.3	Cosmos	Merged	1	119	119	5_5_28_119_Rep4
5	5	11.3333333333333	28	123	1400.28	2370.33	1624.61	1344.57	2297.32	1540.58	Rep4	Oligomycin Confined	5_5_28_123_Rep4	18	66	06:00:21	22:00:29	49	57608.2	Cosmos	Merged	1	123	123	5_5_28_123_Rep4
5	5	11.3333333333333	28	129	1535.15	2582.75	1515.91	1356.62	2292.27	1513.79	Rep4	Oligomycin Confined	5_5_28_129_Rep4	19	45	06:20:25	15:00:33	27	31208.7	Cosmos	Cosmos	1	129	129	5_5_28_129_Rep4
5	5	11.3333333333333	28	131	1547.2	2591.45	1511.57	1351.54	2282.89	1496.64	Rep4	Oligomycin Confined	5_5_28_131_Rep4	19	59	06:20:25	19:40:24	41	47999.9	Cosmos	Cosmos	1	131	131	5_5_28_131_Rep4
5	5	11.3333333333333	28	132	1398.53	2372.91	1611.83	1341.93	2290.98	1529	Rep4	Oligomycin Confined	5_5_28_132_Rep4	19	38	06:20:25	12:40:26	20	22801	Cosmos	Split	1	132	132	5_5_28_132_Rep4
5	5	11.3333333333333	28	133	1465.71	2431.3	1541.97	1347.09	2298.6	1519.07	Rep4	Oligomycin Confined	5_5_28_133_Rep4	20	108	06:40:33	36:00:29	89	105596	Cosmos	End	1	133	133	5_5_28_133_Rep4
5	5	11.3333333333333	28	134	1424.44	2397.24	1557.58	1352.72	2266.87	1521.32	Rep4	Oligomycin Confined	5_5_28_134_Rep4	20	68	06:40:33	22:40:30	49	57597.7	Cosmos	Split	1	134	134	5_5_28_134_Rep4
5	5	11.3333333333333	28	135	1937.78	2973.64	1597.73	1428.21	2372.29	1589.85	Rep4	Oligomycin Confined	5_5_28_135_Rep4	21	56	07:00:31	18:40:33	36	42002.4	Cosmos	Cosmos	1	135	135	5_5_28_135_Rep4
5	5	11.3333333333333	28	137	2043.9	3448.39	1536.51	1375.01	2326.98	1501.91	Rep4	Oligomycin Confined	5_5_28_137_Rep4	21	108	07:00:31	36:00:29	88	104398	Cosmos	End	1	137	137	5_5_28_137_Rep4
5	5	11.3333333333333	28	138	2403.14	2412.36	1604.26	1385.95	2294.89	1512.56	Rep4	Oligomycin Confined	5_5_28_138_Rep4	21	48	07:00:31	16:00:30	28	32398.8	Merged	Split	1	138	138	5_5_28_138_Rep4
5	5	11.3333333333333	28	139	1757.26	2973.64	1714.53	1379.27	2327.71	1520.26	Rep4	Oligomycin Confined	5_5_28_139_Rep4	21	50	07:00:31	16:40:33	30	34802.6	Merged	Cosmos	1	139	139	5_5_28_139_Rep4
5	5	11.3333333333333	28	149	1765.64	2968.01	2400.22	1370.27	2355.59	1537	Rep4	Oligomycin Confined	5_5_28_149_Rep4	25	108	08:20:30	36:00:29	84	99599.3	Merged	End	1	149	149	5_5_28_149_Rep4
5	5	11.3333333333333	28	154	1742.8	2799.29	1820.36	1378.34	2314.53	1533.67	Rep4	Oligomycin Confined	5_5_28_154_Rep4	27	108	09:00:26	36:00:29	82	97202.4	Cosmos	End	1	154	154	5_5_28_154_Rep4
5	5	11.3333333333333	28	155	1700.14	2814.79	2276.91	1374.99	2350.43	1536.19	Rep4	Oligomycin Confined	5_5_28_155_Rep4	27	108	09:00:26	36:00:29	82	97202.4	Split	End	2	45	45	5_5_28_45_Rep4
5	5	11.3333333333333	28	156	1595.31	2669.3	2951.18	1363.83	2337.08	1548.01	Rep4	Oligomycin Confined	5_5_28_156_Rep4	27	108	09:00:26	36:00:29	82	97202.4	Split	End	2	45	45	5_5_28_45_Rep4
5	5	11.3333333333333	28	158	1416.81	2345.59	1594.46	1401.05	2320.89	1577.21	Rep4	Oligomycin Confined	5_5_28_158_Rep4	29	36	09:40:28	12:00:29	8	8400.82	Cosmos	Cosmos	1	158	158	5_5_28_158_Rep4
5	5	11.3333333333333	28	160	1658.28	2616.8	1633.21	1368.57	2307.49	1532.33	Rep4	Oligomycin Confined	5_5_28_160_Rep4	30	62	10:00:26	20:40:35	33	38409.9	Merged	Merged	1	160	160	5_5_28_160_Rep4
5	5	11.3333333333333	28	162	1397.41	2356.1	1564	1382.12	2333.46	1557.1	Rep4	Oligomycin Confined	5_5_28_162_Rep4	31	45	10:20:28	15:00:33	15	16805.5	Split	Split	2	159	159	5_5_28_159_Rep4
5	5	11.3333333333333	28	163	1567.46	2624.31	1520.02	1365.37	2282.87	1515.49	Rep4	Oligomycin Confined	5_5_28_163_Rep4	31	50	10:20:28	16:40:33	20	22805.6	Cosmos	Cosmos	1	163	163	5_5_28_163_Rep4
5	5	11.3333333333333	28	164	1458.14	2323.91	1545.33	1404.04	2296.74	1535.02	Rep4	Oligomycin Confined	5_5_28_164_Rep4	32	34	10:40:28	11:20:29	3	2401.38	Cosmos	Merged	1	164	164	5_5_28_164_Rep4
5	5	11.3333333333333	28	165	1430.3	2328.08	1531.92	1397.72	2306.95	1515.7	Rep4	Oligomycin Confined	5_5_28_165_Rep4	34	45	11:20:29	15:00:33	12	13204	Cosmos	Cosmos	1	165	165	5_5_28_165_Rep4
5	5	11.3333333333333	28	166	1747.01	2814.57	1971.18	1447.03	2361.77	1606.66	Rep4	Oligomycin Confined	5_5_28_166_Rep4	34	40	11:20:29	13:20:28	7	7198.88	Cosmos	Split	1	166	166	5_5_28_166_Rep4
5	5	11.3333333333333	28	167	1441.62	2462.23	1585.14	1348.86	2318.32	1522.67	Rep4	Oligomycin Confined	5_5_28_167_Rep4	34	108	11:20:29	36:00:29	75	88799.6	Split	End	2	114	114	5_5_28_114_Rep4
5	5	11.3333333333333	28	168	1425.78	2431.56	1578.09	1354.39	2329.53	1526.65	Rep4	Oligomycin Confined	5_5_28_168_Rep4	34	90	11:20:29	30:00:31	57	67202.1	Split	Cosmos	2	114	114	5_5_28_114_Rep4
5	5	36	11	4	1383.35	2990.38	1566.54	1081.8	2583.39	1546.22	Rep4	Oligomycin Confined	5_5_11_4_Rep4	1	108	00:20:24	36:00:29	108	128405	Begin	End	1	4	4	5_5_11_4_Rep4
5	5	36	11	6	3116.61	2579.88	1625.25	1187.29	2559.2	1582.73	Rep4	Oligomycin Confined	5_5_11_6_Rep4	1	108	00:20:24	36:00:29	108	128405	Begin	End	1	6	6	5_5_11_6_Rep4
5	5	36	11	7	1964.01	3607.72	1598.59	1123.03	2672.15	1560.99	Rep4	Oligomycin Confined	5_5_11_7_Rep4	1	108	00:20:24	36:00:29	108	128405	Begin	End	1	7	7	5_5_11_7_Rep4
5	5	36	11	9	1585.44	2738.93	1559.26	1070.31	2540.99	1546.83	Rep4	Oligomycin Confined	5_5_11_9_Rep4	1	108	00:20:24	36:00:29	108	128405	Begin	End	1	9	9	5_5_11_9_Rep4
5	5	36	11	11	1626.88	3029.98	1681	1069.22	2572.4	1553.89	Rep4	Oligomycin Confined	5_5_11_11_Rep4	1	108	00:20:24	36:00:29	108	128405	Begin	End	1	11	11	5_5_11_11_Rep4
5	5	36	11	18	1633.29	2977.15	1553.59	1136.91	2578.66	1541.87	Rep4	Oligomycin Confined	5_5_11_18_Rep4	1	108	00:20:24	36:00:29	108	128405	Begin	End	1	18	18	5_5_11_18_Rep4
5	5	36	11	19	1410.79	2849.9	1554.77	1069.45	2558.31	1554.7	Rep4	Oligomycin Confined	5_5_11_19_Rep4	1	108	00:20:24	36:00:29	108	128405	Begin	End	1	19	19	5_5_11_19_Rep4
5	5	36	11	22	1357.95	2914.52	1561.65	1065.62	2564.55	1558.19	Rep4	Oligomycin Confined	5_5_11_22_Rep4	1	108	00:20:24	36:00:29	108	128405	Begin	End	1	22	22	5_5_11_22_Rep4
5	5	36	11	26	3104.85	2949.52	1588.07	1460.89	2625.62	1566.67	Rep4	Oligomycin Confined	5_5_11_26_Rep4	1	108	00:20:24	36:00:29	108	128405	Begin	End	1	26	26	5_5_11_26_Rep4
5	5	36	11	27	1368.92	2921.16	1565.48	1074.72	2599.05	1558.11	Rep4	Oligomycin Confined	5_5_11_27_Rep4	1	108	00:20:24	36:00:29	108	128405	Begin	End	1	27	27	5_5_11_27_Rep4
5	5	36	11	30	2144.96	3866.47	1564.31	1136.27	2665.97	1553.52	Rep4	Oligomycin Confined	5_5_11_30_Rep4	1	108	00:20:24	36:00:29	108	128405	Begin	End	1	30	30	5_5_11_30_Rep4
5	5	36	11	32	1372.19	2811.54	1546.79	1046.22	2539.41	1541.61	Rep4	Oligomycin Confined	5_5_11_32_Rep4	1	108	00:20:24	36:00:29	108	128405	Begin	End	1	32	32	5_5_11_32_Rep4
5	5	36	11	34	1436.05	2578.61	1559.53	1048.62	2514.69	1545.08	Rep4	Oligomycin Confined	5_5_11_34_Rep4	1	108	00:20:24	36:00:29	108	128405	Begin	End	1	34	34	5_5_11_34_Rep4
5	5	36	11	35	1548.85	3102.91	1547.84	1073.24	2561.02	1538.85	Rep4	Oligomycin Confined	5_5_11_35_Rep4	1	108	00:20:24	36:00:29	108	128405	Begin	End	1	35	35	5_5_11_35_Rep4
5	5	36	11	43	1608.6	2798.56	1542.81	1082.82	2486.04	1530.65	Rep4	Oligomycin Confined	5_5_11_43_Rep4	1	108	00:20:24	36:00:29	108	128405	Begin	End	1	43	43	5_5_11_43_Rep4
5	5	36	11	45	1283.22	2617.42	1507.26	1026.85	2462.94	1502.22	Rep4	Oligomycin Confined	5_5_11_45_Rep4	1	108	00:20:24	36:00:29	108	128405	Begin	End	1	45	45	5_5_11_45_Rep4
5	5	36	11	57	1866.4	2922.04	1567.83	1085.48	2558.62	1550.22	Rep4	Oligomycin Confined	5_5_11_57_Rep4	6	108	02:00:28	36:00:29	103	122401	Merged	End	1	57	57	5_5_11_57_Rep4
5	5	36	11	61	1315.74	2707.75	1561.22	1046.86	2514.35	1547.77	Rep4	Oligomycin Confined	5_5_11_61_Rep4	8	108	02:40:38	36:00:29	101	119991	Cosmos	End	1	61	61	5_5_11_61_Rep4
5	5	36	11	63	1676.62	2989.45	1590.87	1086.97	2552.58	1552.33	Rep4	Oligomycin Confined	5_5_11_63_Rep4	13	108	04:20:27	36:00:29	96	114002	Cosmos	End	1	63	63	5_5_11_63_Rep4
5	5	36	11	71	1066.15	2582.34	1627.19	1028.18	2506.73	1553.26	Rep4	Oligomycin Confined	5_5_11_71_Rep4	18	108	06:00:21	36:00:29	91	108008	Split	End	2	62	62	5_5_11_62_Rep4
5	5	36	11	74	1225.53	2602	1545.78	1028.46	2518.83	1535.9	Rep4	Oligomycin Confined	5_5_11_74_Rep4	18	108	06:00:21	36:00:29	91	108008	Split	End	2	62	62	5_5_11_62_Rep4
5	5	36	11	79	1534.11	2852.33	1588.69	1131.51	2591.24	1562.27	Rep4	Oligomycin Confined	5_5_11_79_Rep4	22	108	07:20:33	36:00:29	87	103196	Split	End	2	56	56	5_5_11_56_Rep4
5	5	36	11	84	1077.31	2597.61	1646.07	1023.41	2501.73	1543.9	Rep4	Oligomycin Confined	5_5_11_84_Rep4	26	108	08:40:24	36:00:29	83	98404.6	Cosmos	End	1	84	84	5_5_11_84_Rep4
5	5	36	11	85	1074.88	2566.61	1621.33	1021.53	2474.07	1517.07	Rep4	Oligomycin Confined	5_5_11_85_Rep4	26	108	08:40:24	36:00:29	83	98404.6	Cosmos	End	1	85	85	5_5_11_85_Rep4
5	5	36	11	105	1545.66	2842.38	1610.02	1077.51	2548.89	1547.83	Rep4	Oligomycin Confined	5_5_11_105_Rep4	37	108	12:20:33	36:00:29	72	85195.9	Split	End	2	101	101	5_5_11_101_Rep4
5	5	36	11	106	1798.19	2808.86	1563.29	1089.94	2549.1	1547.42	Rep4	Oligomycin Confined	5_5_11_106_Rep4	37	108	12:20:33	36:00:29	72	85195.9	Split	End	2	101	101	5_5_11_101_Rep4
5	5	36	11	115	1525.02	3095.18	1561.24	1074.77	2558.49	1542.98	Rep4	Oligomycin Confined	5_5_11_115_Rep4	40	108	13:20:28	36:00:29	69	81600.7	Merged	End	1	115	115	5_5_11_115_Rep4
5	5	36	11	118	1101.31	2648.25	1666.06	1034.55	2522.77	1567.44	Rep4	Oligomycin Confined	5_5_11_118_Rep4	42	108	14:00:30	36:00:29	67	79199.2	Split	End	2	24	24	5_5_11_24_Rep4
5	5	36	11	126	1103.92	2636.19	1659.62	1044.26	2530.11	1574.81	Rep4	Oligomycin Confined	5_5_11_126_Rep4	46	108	15:20:30	36:00:29	63	74398.8	Cosmos	End	1	126	126	5_5_11_126_Rep4
5	5	36	11	163	1527.3	2573.01	1590.07	1057.42	2521.75	1554.46	Rep4	Oligomycin Confined	5_5_11_163_Rep4	77	108	25:40:30	36:00:29	32	37198.9	Merged	End	1	163	163	5_5_11_163_Rep4
5	5	36	11	169	1075.38	2602.34	1651.57	1023.03	2543.48	1557.89	Rep4	Oligomycin Confined	5_5_11_169_Rep4	84	108	28:00:30	36:00:29	25	28798.8	Cosmos	End	1	169	169	5_5_11_169_Rep4
5	5	36	11	172	1150.52	2600.48	1898.33	1063.58	2499.58	1538.46	Rep4	Oligomycin Confined	5_5_11_172_Rep4	85	108	28:20:38	36:00:29	24	27591	Split	End	2	58	58	5_5_11_58_Rep4
5	5	36	11	173	1435.86	2711.52	1536.71	1060.32	2517.38	1531.03	Rep4	Oligomycin Confined	5_5_11_173_Rep4	85	108	28:20:38	36:00:29	24	27591	Split	End	2	58	58	5_5_11_58_Rep4
5	5	36	11	179	1146.12	2762.95	1578.15	1030.38	2569.85	1551.25	Rep4	Oligomycin Confined	5_5_11_179_Rep4	90	108	30:00:31	36:00:29	19	21597.5	Cosmos	End	1	179	179	5_5_11_179_Rep4
5	5	36	11	182	1076.37	2555.7	1590.22	1039.61	2494.91	1545.58	Rep4	Oligomycin Confined	5_5_11_182_Rep4	92	108	30:40:34	36:00:29	17	19194.4	Cosmos	End	1	182	182	5_5_11_182_Rep4
5	5	36	11	185	1095.63	2585.76	1642.68	1017.49	2451.69	1513.71	Rep4	Oligomycin Confined	5_5_11_185_Rep4	95	108	31:40:24	36:00:29	14	15604.5	Split	End	2	180	180	5_5_11_180_Rep4
5	5	36	11	186	1149.4	2708.89	1708.61	1011.65	2445.83	1511.86	Rep4	Oligomycin Confined	5_5_11_186_Rep4	95	108	31:40:24	36:00:29	14	15604.5	Split	End	2	180	180	5_5_11_180_Rep4
5	5	36	11	187	1627.29	3229.38	1624.8	1147.4	2605.91	1597.89	Rep4	Oligomycin Confined	5_5_11_187_Rep4	96	108	32:00:26	36:00:29	13	14402.4	Cosmos	End	1	187	187	5_5_11_187_Rep4
5	5	36	11	191	1079.39	2580.67	1569.12	1042.29	2528.39	1554.88	Rep4	Oligomycin Confined	5_5_11_191_Rep4	98	108	32:40:31	36:00:29	11	11997.9	Cosmos	End	1	191	191	5_5_11_191_Rep4
5	5	36	11	194	1332.97	2777.37	1550.7	1033.3	2554.07	1543	Rep4	Oligomycin Confined	5_5_11_194_Rep4	99	108	33:00:30	36:00:29	10	10798.5	Split	End	2	8	8	5_5_11_8_Rep4
5	5	36	11	196	1324.35	2955.71	1796.98	1061.53	2557.13	1552.95	Rep4	Oligomycin Confined	5_5_11_196_Rep4	101	108	33:40:32	36:00:29	8	8396.53	Split	End	2	123	123	5_5_11_123_Rep4
5	5	36	11	197	1293.17	2916.8	1861.03	1057.8	2561.32	1557.94	Rep4	Oligomycin Confined	5_5_11_197_Rep4	101	108	33:40:32	36:00:29	8	8396.53	Split	End	2	123	123	5_5_11_123_Rep4
5	5	36	11	204	1287.52	2808.25	1810.25	1075.88	2552	1598.52	Rep4	Oligomycin Confined	5_5_11_204_Rep4	105	108	35:00:23	36:00:29	4	3605.52	Split	End	2	201	201	5_5_11_201_Rep4
5	5	36	11	205	1341.45	2815.89	1669.05	1074.22	2561.65	1590.47	Rep4	Oligomycin Confined	5_5_11_205_Rep4	105	108	35:00:23	36:00:29	4	3605.52	Split	End	2	201	201	5_5_11_201_Rep4
5	5	36	11	206	1150.31	2757.83	1579.08	1050.3	2598.1	1552.69	Rep4	Oligomycin Confined	5_5_11_206_Rep4	105	108	35:00:23	36:00:29	4	3605.52	Cosmos	End	1	206	206	5_5_11_206_Rep4
5	5	36	11	207	1223.23	2775.13	1573.07	1046.16	2540.28	1543.96	Rep4	Oligomycin Confined	5_5_11_207_Rep4	106	108	35:20:26	36:00:29	3	2402.79	Cosmos	End	1	207	207	5_5_11_207_Rep4
5	5	36	11	208	1069.65	2584.42	1559.71	1041.15	2540.98	1548.57	Rep4	Oligomycin Confined	5_5_11_208_Rep4	107	108	35:40:27	36:00:29	2	1202.09	Cosmos	End	1	208	208	5_5_11_208_Rep4
5	5	31.6666666666667	11	4	1439.07	2990.97	1558.55	1102.17	2546.05	1540.85	Rep4	Oligomycin Confined	5_5_11_4_Rep4	1	108	00:20:24	36:00:29	108	128405	Begin	End	1	4	4	5_5_11_4_Rep4
5	5	31.6666666666667	11	6	2967.33	2588.21	1725.85	1147	2513.39	1558.97	Rep4	Oligomycin Confined	5_5_11_6_Rep4	1	108	00:20:24	36:00:29	108	128405	Begin	End	1	6	6	5_5_11_6_Rep4
5	5	31.6666666666667	11	7	2068.47	3665.89	1584.3	1141.07	2631.49	1562.13	Rep4	Oligomycin Confined	5_5_11_7_Rep4	1	108	00:20:24	36:00:29	108	128405	Begin	End	1	7	7	5_5_11_7_Rep4
5	5	31.6666666666667	11	8	1298.94	2750.79	1559.07	1066.66	2543.03	1544.63	Rep4	Oligomycin Confined	5_5_11_8_Rep4	1	98	00:20:24	32:40:31	98	116407	Begin	Split	1	8	8	5_5_11_8_Rep4
5	5	31.6666666666667	11	9	1633.49	2713.13	1558.1	1081.82	2498.33	1542.34	Rep4	Oligomycin Confined	5_5_11_9_Rep4	1	108	00:20:24	36:00:29	108	128405	Begin	End	1	9	9	5_5_11_9_Rep4
5	5	31.6666666666667	11	11	1816.52	3034.55	1643.72	1093.47	2535.7	1549.14	Rep4	Oligomycin Confined	5_5_11_11_Rep4	1	108	00:20:24	36:00:29	108	128405	Begin	End	1	11	11	5_5_11_11_Rep4
5	5	31.6666666666667	11	18	1733.23	2989.43	1556.25	1134.56	2525.83	1541.47	Rep4	Oligomycin Confined	5_5_11_18_Rep4	1	108	00:20:24	36:00:29	108	128405	Begin	End	1	18	18	5_5_11_18_Rep4
5	5	31.6666666666667	11	19	1440.3	2844.13	1555.15	1088.52	2517.68	1556.15	Rep4	Oligomycin Confined	5_5_11_19_Rep4	1	108	00:20:24	36:00:29	108	128405	Begin	End	1	19	19	5_5_11_19_Rep4
5	5	31.6666666666667	11	22	1354.49	2842.01	1559.24	1084.43	2525.73	1556.77	Rep4	Oligomycin Confined	5_5_11_22_Rep4	1	108	00:20:24	36:00:29	108	128405	Begin	End	1	22	22	5_5_11_22_Rep4
5	5	31.6666666666667	11	26	3008.29	2892.98	1590.75	1283.2	2543.28	1547.29	Rep4	Oligomycin Confined	5_5_11_26_Rep4	1	108	00:20:24	36:00:29	108	128405	Begin	End	1	26	26	5_5_11_26_Rep4
5	5	31.6666666666667	11	27	1672.67	3196.82	1572.37	1187.63	2650.98	1554.49	Rep4	Oligomycin Confined	5_5_11_27_Rep4	1	108	00:20:24	36:00:29	108	128405	Begin	End	1	27	27	5_5_11_27_Rep4
5	5	31.6666666666667	11	30	2142.32	3889.86	1558.02	1125.84	2614.43	1551.35	Rep4	Oligomycin Confined	5_5_11_30_Rep4	1	108	00:20:24	36:00:29	108	128405	Begin	End	1	30	30	5_5_11_30_Rep4
5	5	31.6666666666667	11	32	1435.46	2800.1	1540.49	1069.03	2511.13	1541.2	Rep4	Oligomycin Confined	5_5_11_32_Rep4	1	108	00:20:24	36:00:29	108	128405	Begin	End	1	32	32	5_5_11_32_Rep4
5	5	31.6666666666667	11	34	1555.6	2762.49	1549.96	1073.05	2499.01	1540.58	Rep4	Oligomycin Confined	5_5_11_34_Rep4	1	108	00:20:24	36:00:29	108	128405	Begin	End	1	34	34	5_5_11_34_Rep4
5	5	31.6666666666667	11	35	1535.49	3002.6	1545.21	1087.65	2517.76	1537.3	Rep4	Oligomycin Confined	5_5_11_35_Rep4	1	108	00:20:24	36:00:29	108	128405	Begin	End	1	35	35	5_5_11_35_Rep4
5	5	31.6666666666667	11	38	1311.54	2581.84	1541.1	1075.76	2476.08	1534.39	Rep4	Oligomycin Confined	5_5_11_38_Rep4	1	107	00:20:24	35:40:27	107	127203	Begin	Split	1	38	38	5_5_11_38_Rep4
5	5	31.6666666666667	11	43	1684.6	2771.28	1544.68	1107.07	2451.96	1530.61	Rep4	Oligomycin Confined	5_5_11_43_Rep4	1	108	00:20:24	36:00:29	108	128405	Begin	End	1	43	43	5_5_11_43_Rep4
5	5	31.6666666666667	11	45	1347.34	2604.56	1508.82	1050.54	2427.83	1499.31	Rep4	Oligomycin Confined	5_5_11_45_Rep4	1	108	00:20:24	36:00:29	108	128405	Begin	End	1	45	45	5_5_11_45_Rep4
5	5	31.6666666666667	11	57	1964.91	2915.59	1557.14	1129.65	2529.11	1545.8	Rep4	Oligomycin Confined	5_5_11_57_Rep4	6	108	02:00:28	36:00:29	103	122401	Merged	End	1	57	57	5_5_11_57_Rep4
5	5	31.6666666666667	11	61	1404.47	2789.45	1556.57	1072.53	2490.4	1548.03	Rep4	Oligomycin Confined	5_5_11_61_Rep4	8	108	02:40:38	36:00:29	101	119991	Cosmos	End	1	61	61	5_5_11_61_Rep4
5	5	31.6666666666667	11	63	1779.3	3009.58	1584.61	1108.71	2517.6	1547.24	Rep4	Oligomycin Confined	5_5_11_63_Rep4	13	108	04:20:27	36:00:29	96	114002	Cosmos	End	1	63	63	5_5_11_63_Rep4
5	5	31.6666666666667	11	71	1087.73	2540.65	1618.53	1049.71	2471.29	1548.21	Rep4	Oligomycin Confined	5_5_11_71_Rep4	18	108	06:00:21	36:00:29	91	108008	Split	End	2	62	62	5_5_11_62_Rep4
5	5	31.6666666666667	11	74	1254.88	2546.37	1546.31	1047.75	2473.55	1538.73	Rep4	Oligomycin Confined	5_5_11_74_Rep4	18	108	06:00:21	36:00:29	91	108008	Split	End	2	62	62	5_5_11_62_Rep4
5	5	31.6666666666667	11	79	1603.46	2811.9	1576.01	1165.87	2552.48	1557.67	Rep4	Oligomycin Confined	5_5_11_79_Rep4	22	108	07:20:33	36:00:29	87	103196	Split	End	2	56	56	5_5_11_56_Rep4
5	5	31.6666666666667	11	84	1096.54	2558.37	1644.15	1044.82	2462.15	1543.8	Rep4	Oligomycin Confined	5_5_11_84_Rep4	26	108	08:40:24	36:00:29	83	98404.6	Cosmos	End	1	84	84	5_5_11_84_Rep4
5	5	31.6666666666667	11	85	1099.65	2526.24	1616.62	1042.58	2441.23	1511.38	Rep4	Oligomycin Confined	5_5_11_85_Rep4	26	108	08:40:24	36:00:29	83	98404.6	Cosmos	End	1	85	85	5_5_11_85_Rep4
5	5	31.6666666666667	11	105	1591.6	2828.17	1647.39	1104.32	2533.35	1551.99	Rep4	Oligomycin Confined	5_5_11_105_Rep4	37	108	12:20:33	36:00:29	72	85195.9	Split	End	2	101	101	5_5_11_101_Rep4
5	5	31.6666666666667	11	106	1820.01	2769.56	1553.1	1138.32	2556.3	1538.91	Rep4	Oligomycin Confined	5_5_11_106_Rep4	37	108	12:20:33	36:00:29	72	85195.9	Split	End	2	101	101	5_5_11_101_Rep4
5	5	31.6666666666667	11	115	1527.54	3035.2	1557.36	1089.19	2522.58	1548.44	Rep4	Oligomycin Confined	5_5_11_115_Rep4	40	108	13:20:28	36:00:29	69	81600.7	Merged	End	1	115	115	5_5_11_115_Rep4
5	5	31.6666666666667	11	118	1129.18	2602.36	1656.09	1058.7	2491.17	1567.28	Rep4	Oligomycin Confined	5_5_11_118_Rep4	42	108	14:00:30	36:00:29	67	79199.2	Split	End	2	24	24	5_5_11_24_Rep4
5	5	31.6666666666667	11	123	1318.7	2883.12	1769.8	1081.53	2517.15	1552.55	Rep4	Oligomycin Confined	5_5_11_123_Rep4	43	100	14:20:31	33:20:28	58	68397.1	Merged	Split	1	123	123	5_5_11_123_Rep4
5	5	31.6666666666667	11	126	1127.8	2601.44	1645.2	1066.69	2494.63	1580.79	Rep4	Oligomycin Confined	5_5_11_126_Rep4	46	108	15:20:30	36:00:29	63	74398.8	Cosmos	End	1	126	126	5_5_11_126_Rep4
5	5	31.6666666666667	11	159	1133.33	2562.16	1565.95	1069.38	2486.23	1556.37	Rep4	Oligomycin Confined	5_5_11_159_Rep4	75	104	25:00:36	34:40:24	30	34788	Cosmos	Cosmos	1	159	159	5_5_11_159_Rep4
5	5	31.6666666666667	11	163	1641.18	2632.7	1597.9	1079.18	2485.73	1551.86	Rep4	Oligomycin Confined	5_5_11_163_Rep4	77	108	25:40:30	36:00:29	32	37198.9	Merged	End	1	163	163	5_5_11_163_Rep4
5	5	31.6666666666667	11	169	1093.43	2554.43	1648.19	1045.38	2507.64	1556.92	Rep4	Oligomycin Confined	5_5_11_169_Rep4	84	108	28:00:30	36:00:29	25	28798.8	Cosmos	End	1	169	169	5_5_11_169_Rep4
5	5	31.6666666666667	11	172	1240.43	2566.91	1735.34	1097.38	2469.55	1534.91	Rep4	Oligomycin Confined	5_5_11_172_Rep4	85	108	28:20:38	36:00:29	24	27591	Split	End	2	58	58	5_5_11_58_Rep4
5	5	31.6666666666667	11	173	1477.23	2719.93	1533.66	1083.56	2480.85	1532.75	Rep4	Oligomycin Confined	5_5_11_173_Rep4	85	108	28:20:38	36:00:29	24	27591	Split	End	2	58	58	5_5_11_58_Rep4
5	5	31.6666666666667	11	179	1165.79	2718.09	1572.73	1066.9	2544	1547.15	Rep4	Oligomycin Confined	5_5_11_179_Rep4	90	108	30:00:31	36:00:29	19	21597.5	Cosmos	End	1	179	179	5_5_11_179_Rep4
5	5	31.6666666666667	11	182	1104.34	2536.84	1585.14	1069.28	2468.36	1548.82	Rep4	Oligomycin Confined	5_5_11_182_Rep4	92	108	30:40:34	36:00:29	17	19194.4	Cosmos	End	1	182	182	5_5_11_182_Rep4
5	5	31.6666666666667	11	183	1107.44	2569.62	1553.71	1074.94	2519.87	1542.76	Rep4	Oligomycin Confined	5_5_11_183_Rep4	93	99	31:00:33	33:00:30	7	7197.51	Cosmos	Cosmos	1	183	183	5_5_11_183_Rep4
5	5	31.6666666666667	11	184	1275.21	2754.98	1850.25	1094	2518.24	1597.75	Rep4	Oligomycin Confined	5_5_11_184_Rep4	93	95	31:00:33	31:40:24	3	2391.47	Merged	Split	1	184	184	5_5_11_184_Rep4
5	5	31.6666666666667	11	185	1115.47	2551.91	1638.44	1038.03	2417.67	1515.75	Rep4	Oligomycin Confined	5_5_11_185_Rep4	95	108	31:40:24	36:00:29	14	15604.5	Split	End	2	180	180	5_5_11_180_Rep4
5	5	31.6666666666667	11	186	1160.81	2660.74	1699.59	1033.34	2410.88	1503.25	Rep4	Oligomycin Confined	5_5_11_186_Rep4	95	108	31:40:24	36:00:29	14	15604.5	Split	End	2	180	180	5_5_11_180_Rep4
5	5	34.3333333333333	10	1	1224.16	2748.94	1549.32	1036.96	2507.09	1541.9	Rep4	Oligomycin Confined	5_5_10_1_Rep4	1	108	00:20:24	36:00:29	108	128405	Begin	End	1	1	1	5_5_10_1_Rep4
5	5	34.3333333333333	10	3	1081.71	2587.55	1678.76	1028.61	2513.44	1553.95	Rep4	Oligomycin Confined	5_5_10_3_Rep4	1	108	00:20:24	36:00:29	108	128405	Begin	End	1	3	3	5_5_10_3_Rep4
5	5	34.3333333333333	10	4	2345.07	3085.63	1578.23	1078.96	2548.91	1556.58	Rep4	Oligomycin Confined	5_5_10_4_Rep4	1	108	00:20:24	36:00:29	108	128405	Begin	End	1	4	4	5_5_10_4_Rep4
5	5	34.3333333333333	10	12	1261.72	2848.02	1847.94	1045.98	2512.29	1550.71	Rep4	Oligomycin Confined	5_5_10_12_Rep4	1	108	00:20:24	36:00:29	108	128405	Begin	End	1	12	12	5_5_10_12_Rep4
5	5	34.3333333333333	10	13	1153.8	2631.15	2872.65	1050.31	2477.27	1553.69	Rep4	Oligomycin Confined	5_5_10_13_Rep4	1	108	00:20:24	36:00:29	108	128405	Begin	End	1	13	13	5_5_10_13_Rep4
5	5	34.3333333333333	10	17	1314.79	2775.56	1552.7	1056.36	2504.74	1544.71	Rep4	Oligomycin Confined	5_5_10_17_Rep4	1	107	00:20:24	35:40:27	107	127203	Begin	Split	1	17	17	5_5_10_17_Rep4
5	5	34.3333333333333	10	22	1640.48	2638.94	1575.71	1088.71	2477.85	1536.81	Rep4	Oligomycin Confined	5_5_10_22_Rep4	1	108	00:20:24	36:00:29	108	128405	Begin	End	1	22	22	5_5_10_22_Rep4
5	5	34.3333333333333	10	26	1477.21	2703.28	1571.19	1058.77	2490.85	1544.94	Rep4	Oligomycin Confined	5_5_10_26_Rep4	1	108	00:20:24	36:00:29	108	128405	Begin	End	1	26	26	5_5_10_26_Rep4
5	5	34.3333333333333	10	27	1136.87	2646.41	1788.96	1034.59	2502.8	1552.05	Rep4	Oligomycin Confined	5_5_10_27_Rep4	1	108	00:20:24	36:00:29	108	128405	Begin	End	1	27	27	5_5_10_27_Rep4
5	5	34.3333333333333	10	30	1149.32	2681.74	1841.98	1040.27	2502.92	1567.46	Rep4	Oligomycin Confined	5_5_10_30_Rep4	1	108	00:20:24	36:00:29	108	128405	Begin	End	1	30	30	5_5_10_30_Rep4
5	5	34.3333333333333	10	31	1664.66	3017.93	1557.04	1127.11	2558.17	1545.67	Rep4	Oligomycin Confined	5_5_10_31_Rep4	1	108	00:20:24	36:00:29	108	128405	Begin	End	1	31	31	5_5_10_31_Rep4
5	5	34.3333333333333	10	32	2951.05	2581.69	1591.39	1090.13	2497.23	1546.44	Rep4	Oligomycin Confined	5_5_10_32_Rep4	1	108	00:20:24	36:00:29	108	128405	Begin	End	1	32	32	5_5_10_32_Rep4
5	5	34.3333333333333	10	35	1406.57	2830.79	1570.84	1057.71	2540.5	1559.82	Rep4	Oligomycin Confined	5_5_10_35_Rep4	1	107	00:20:24	35:40:27	107	127203	Begin	Cosmos	1	35	35	5_5_10_35_Rep4
5	5	34.3333333333333	10	39	1663.33	3274.94	1551.14	1115.77	2585.81	1545.9	Rep4	Oligomycin Confined	5_5_10_39_Rep4	1	108	00:20:24	36:00:29	108	128405	Begin	End	1	39	39	5_5_10_39_Rep4
5	5	34.3333333333333	10	54	1303.69	2718.09	1555.17	1053.99	2506.95	1548.92	Rep4	Oligomycin Confined	5_5_10_54_Rep4	5	108	01:40:24	36:00:29	104	123605	Cosmos	End	1	54	54	5_5_10_54_Rep4
5	5	34.3333333333333	10	92	1348.47	2818.59	1558.33	1071.82	2529.08	1551.94	Rep4	Oligomycin Confined	5_5_10_92_Rep4	19	108	06:20:25	36:00:29	90	106804	Cosmos	End	1	92	92	5_5_10_92_Rep4
5	5	34.3333333333333	10	93	1095.61	2573.26	1653.5	1029.23	2476.11	1541.17	Rep4	Oligomycin Confined	5_5_10_93_Rep4	20	108	06:40:33	36:00:29	89	105596	Cosmos	End	1	93	93	5_5_10_93_Rep4
5	5	34.3333333333333	10	96	1764.73	2986.06	1593.01	1079.31	2533.52	1546.86	Rep4	Oligomycin Confined	5_5_10_96_Rep4	20	108	06:40:33	36:00:29	89	105596	Merged	End	1	96	96	5_5_10_96_Rep4
5	5	34.3333333333333	10	99	2271.8	2612.6	1562.94	1092.15	2503.16	1541.63	Rep4	Oligomycin Confined	5_5_10_99_Rep4	20	108	06:40:33	36:00:29	89	105596	Cosmos	End	1	99	99	5_5_10_99_Rep4
5	5	34.3333333333333	10	113	2226.65	3179.89	1546.07	1128.92	2522.44	1528.95	Rep4	Oligomycin Confined	5_5_10_113_Rep4	31	108	10:20:28	36:00:29	78	92401.1	Cosmos	End	1	113	113	5_5_10_113_Rep4
5	5	34.3333333333333	10	132	1367.1	2614.87	1512.36	1059.54	2449.56	1511.97	Rep4	Oligomycin Confined	5_5_10_132_Rep4	39	108	13:00:28	36:00:29	70	82801.3	Cosmos	End	1	132	132	5_5_10_132_Rep4
5	5	34.3333333333333	10	135	1702.99	3368.15	1550.82	1094.85	2573.88	1546.68	Rep4	Oligomycin Confined	5_5_10_135_Rep4	42	108	14:00:30	36:00:29	67	79199.2	Merged	End	1	135	135	5_5_10_135_Rep4
5	5	34.3333333333333	10	136	1628.11	2694.51	1581.64	1075.99	2510.4	1557.15	Rep4	Oligomycin Confined	5_5_10_136_Rep4	42	108	14:00:30	36:00:29	67	79199.2	Split	End	2	40	40	5_5_10_40_Rep4
5	5	34.3333333333333	10	137	1403.63	2661.38	1710.18	1062.36	2503.28	1547.57	Rep4	Oligomycin Confined	5_5_10_137_Rep4	42	108	14:00:30	36:00:29	67	79199.2	Split	End	2	40	40	5_5_10_40_Rep4
5	5	34.3333333333333	10	162	1093.42	2575.84	1659.8	1040.91	2498.67	1562.81	Rep4	Oligomycin Confined	5_5_10_162_Rep4	58	108	19:20:27	36:00:29	51	60001.9	Cosmos	End	1	162	162	5_5_10_162_Rep4
5	5	34.3333333333333	10	173	1217.68	2755.33	2244.5	1058.2	2507.06	1550.33	Rep4	Oligomycin Confined	5_5_10_173_Rep4	63	108	21:00:33	36:00:29	46	53995.5	Cosmos	End	1	173	173	5_5_10_173_Rep4
5	5	34.3333333333333	10	177	1353.34	2962.5	1602.63	1085.22	2563.63	1560.36	Rep4	Oligomycin Confined	5_5_10_177_Rep4	66	108	22:00:29	36:00:29	43	50399.4	Split	End	2	171	171	5_5_10_171_Rep4
5	5	34.3333333333333	10	180	1455.26	3093.27	1596.1	1127.94	2624.09	1584.4	Rep4	Oligomycin Confined	5_5_10_180_Rep4	66	108	22:00:29	36:00:29	43	50399.4	Split	End	2	171	171	5_5_10_171_Rep4
5	5	34.3333333333333	10	184	1494.89	2979.93	1537.23	1102.93	2495.73	1511.35	Rep4	Oligomycin Confined	5_5_10_184_Rep4	68	108	22:40:30	36:00:29	41	47998.5	Cosmos	End	1	184	184	5_5_10_184_Rep4
5	5	34.3333333333333	10	198	1151.1	2702.15	1959.68	1045.65	2540.52	1566.31	Rep4	Oligomycin Confined	5_5_10_198_Rep4	75	108	25:00:36	36:00:29	34	39592.5	Split	End	2	110	110	5_5_10_110_Rep4
5	5	34.3333333333333	10	199	1139.04	2681.52	1898.8	1057.75	2543.31	1571.05	Rep4	Oligomycin Confined	5_5_10_199_Rep4	75	108	25:00:36	36:00:29	34	39592.5	Split	End	2	110	110	5_5_10_110_Rep4
5	5	34.3333333333333	10	200	1595.41	2985.68	1638.73	1087.35	2486.24	1522.8	Rep4	Oligomycin Confined	5_5_10_200_Rep4	75	108	25:00:36	36:00:29	34	39592.5	Merged	End	1	200	200	5_5_10_200_Rep4
5	5	34.3333333333333	10	210	1162.03	2661.04	1558.07	1042.05	2512.08	1551.56	Rep4	Oligomycin Confined	5_5_10_210_Rep4	82	108	27:20:24	36:00:29	27	31204.7	Cosmos	End	1	210	210	5_5_10_210_Rep4
5	5	34.3333333333333	10	214	1635.52	3389.21	1873.29	1566.76	2577.75	1514.55	Rep4	Oligomycin Confined	5_5_10_214_Rep4	83	108	27:40:28	36:00:29	26	30000.6	Cosmos	End	1	214	214	5_5_10_214_Rep4
5	5	34.3333333333333	10	216	2029.9	2989.62	1561.39	1111.21	2527.05	1545.74	Rep4	Oligomycin Confined	5_5_10_216_Rep4	85	108	28:20:38	36:00:29	24	27591	Split	End	3	212	208	5_5_10_212_Rep4
5	5	34.3333333333333	10	227	2519.7	2884.27	1607.32	1153.82	2571.63	1561.16	Rep4	Oligomycin Confined	5_5_10_227_Rep4	93	108	31:00:33	36:00:29	16	17996	Merged	End	1	227	227	5_5_10_227_Rep4
5	5	34.3333333333333	10	228	1960.39	3308.81	1581.4	1120.94	2552.8	1561.85	Rep4	Oligomycin Confined	5_5_10_228_Rep4	94	104	31:20:34	34:40:24	11	11990.5	Merged	Split	1	228	228	5_5_10_228_Rep4
5	5	34.3333333333333	10	229	1610.87	3006.72	1585.51	1099.09	2534.47	1558.41	Rep4	Oligomycin Confined	5_5_10_229_Rep4	94	108	31:20:34	36:00:29	15	16795	Merged	End	1	229	229	5_5_10_229_Rep4
5	5	34.3333333333333	10	230	1719.55	3321.95	1571.25	1141.82	2603.21	1557.79	Rep4	Oligomycin Confined	5_5_10_230_Rep4	94	108	31:20:34	36:00:29	15	16795	Split	End	2	98	98	5_5_10_98_Rep4
5	5	34.3333333333333	10	231	1155.25	2661.92	1864.11	1033.57	2496.04	1558.5	Rep4	Oligomycin Confined	5_5_10_231_Rep4	95	107	31:40:24	35:40:27	13	14402.4	Split	Merged	3	220	219	5_5_10_220_Rep4
5	5	34.3333333333333	10	233	1112.9	2607.16	1583.32	1064.48	2520.96	1562.1	Rep4	Oligomycin Confined	5_5_10_233_Rep4	95	108	31:40:24	36:00:29	14	15604.5	Cosmos	End	1	233	233	5_5_10_233_Rep4
5	5	34.3333333333333	10	234	1127.52	2618.18	1663.17	1095.85	2573.75	1597.94	Rep4	Oligomycin Confined	5_5_10_234_Rep4	96	103	32:00:26	34:20:27	8	8400.66	Cosmos	Merged	1	234	234	5_5_10_234_Rep4
5	5	34.3333333333333	10	236	1114.6	2601.43	1766.01	1037.92	2490.19	1567.41	Rep4	Oligomycin Confined	5_5_10_236_Rep4	99	106	33:00:30	35:20:26	8	8395.7	Merged	Split	1	236	236	5_5_10_236_Rep4
5	5	34.3333333333333	10	237	1131.89	2646.97	1661.17	1105.41	2588.54	1602.78	Rep4	Oligomycin Confined	5_5_10_237_Rep4	101	103	33:40:32	34:20:27	3	2394.79	Merged	Merged	1	237	237	5_5_10_237_Rep4
5	5	34.3333333333333	10	238	1342.92	2878.57	1514.71	1062.03	2462.23	1504.57	Rep4	Oligomycin Confined	5_5_10_238_Rep4	101	103	33:40:32	34:20:27	3	2394.79	Cosmos	Cosmos	1	238	238	5_5_10_238_Rep4
5	5	34.3333333333333	10	239	1299.88	2834.52	1565.48	1060.31	2523.17	1553.22	Rep4	Oligomycin Confined	5_5_10_239_Rep4	102	108	34:00:24	36:00:29	7	7204.89	Split	End	2	16	16	5_5_10_16_Rep4
5	5	34.3333333333333	10	241	1342	2862.59	1972.5	1066.56	2507.87	1550.06	Rep4	Oligomycin Confined	5_5_10_241_Rep4	103	105	34:20:27	35:00:23	3	2396.21	Merged	Split	1	241	241	5_5_10_241_Rep4
5	5	34.3333333333333	10	242	1291.14	2819.8	1594.18	1063.38	2532.32	1554.83	Rep4	Oligomycin Confined	5_5_10_242_Rep4	103	107	34:20:27	35:40:27	5	4799.65	Split	Merged	3	240	16	5_5_10_240_Rep4
5	5	34.3333333333333	10	243	1233.98	2765.13	2000.02	1096	2573.07	1612.51	Rep4	Oligomycin Confined	5_5_10_243_Rep4	103	107	34:20:27	35:40:27	5	4799.65	Split	Merged	3	240	16	5_5_10_240_Rep4
5	5	2.66666666666667	28	3	2103.56	2869.49	1758.44	1736.23	2301.86	1565.06	Rep4	Oligomycin Confined	5_5_28_3_Rep4	1	108	00:20:24	36:00:29	108	128405	Begin	End	1	3	3	5_5_28_3_Rep4
5	5	2.66666666666667	28	4	2188.97	2919.84	1544.95	1751.23	2316.91	1548.44	Rep4	Oligomycin Confined	5_5_28_4_Rep4	1	48	00:20:24	16:00:30	48	56405.7	Begin	Split	1	4	4	5_5_28_4_Rep4
5	5	2.66666666666667	28	5	1953.47	2627.7	2354.82	1738.88	2301.92	1554.57	Rep4	Oligomycin Confined	5_5_28_5_Rep4	1	108	00:20:24	36:00:29	108	128405	Begin	End	1	5	5	5_5_28_5_Rep4
5	5	2.66666666666667	28	9	2064	2616.79	1567.52	1742.62	2293.59	1553.1	Rep4	Oligomycin Confined	5_5_28_9_Rep4	1	90	00:20:24	30:00:31	90	106807	Begin	Cosmos	1	9	9	5_5_28_9_Rep4
5	5	2.66666666666667	28	11	1828.94	2434.86	2133.33	1723.84	2275.65	1552.84	Rep4	Oligomycin Confined	5_5_28_11_Rep4	1	108	00:20:24	36:00:29	108	128405	Begin	End	1	11	11	5_5_28_11_Rep4
5	5	2.66666666666667	28	12	2158.01	2608.5	1732.17	1739.19	2293.28	1535.52	Rep4	Oligomycin Confined	5_5_28_12_Rep4	1	39	00:20:24	13:00:28	39	45603.6	Begin	Merged	1	12	12	5_5_28_12_Rep4
5	5	2.66666666666667	28	13	1923.01	2596.01	1584.45	1731.42	2286.27	1545.96	Rep4	Oligomycin Confined	5_5_28_13_Rep4	1	74	00:20:24	24:40:26	74	87602.2	Begin	Cosmos	1	13	13	5_5_28_13_Rep4
5	5	2.66666666666667	28	15	1853.31	2456.09	1922.49	1726.08	2277.39	1546.3	Rep4	Oligomycin Confined	5_5_28_15_Rep4	1	41	00:20:24	13:40:25	41	48000.6	Begin	Cosmos	1	15	15	5_5_28_15_Rep4
5	5	2.66666666666667	28	16	1969.97	2577.46	1544.7	1725.49	2274.85	1538.75	Rep4	Oligomycin Confined	5_5_28_16_Rep4	1	34	00:20:24	11:20:29	34	39605.3	Begin	Split	1	16	16	5_5_28_16_Rep4
5	5	2.66666666666667	28	17	2162.43	3014.54	1683.44	1738.9	2300.22	1533.36	Rep4	Oligomycin Confined	5_5_28_17_Rep4	1	18	00:20:24	06:00:21	18	20397.3	Begin	Cosmos	1	17	17	5_5_28_17_Rep4
5	5	2.66666666666667	28	18	1835.01	2419.93	1553.59	1721.1	2269.31	1527.32	Rep4	Oligomycin Confined	5_5_28_18_Rep4	1	65	00:20:24	21:40:32	65	76808.1	Begin	Cosmos	1	18	18	5_5_28_18_Rep4
5	5	2.66666666666667	28	19	1880.56	2519.47	1556.5	1719.01	2277.48	1529.15	Rep4	Oligomycin Confined	5_5_28_19_Rep4	1	108	00:20:24	36:00:29	108	128405	Begin	End	1	19	19	5_5_28_19_Rep4
5	5	2.66666666666667	28	21	2158.88	2988.83	1649.57	1748.55	2323.26	1542.06	Rep4	Oligomycin Confined	5_5_28_21_Rep4	1	72	00:20:24	24:00:33	72	85208.9	Begin	Cosmos	1	21	21	5_5_28_21_Rep4
5	5	2.66666666666667	28	22	1941.28	2367.8	1574.09	1743.85	2275.18	1556.54	Rep4	Oligomycin Confined	5_5_28_22_Rep4	1	11	00:20:24	03:40:32	11	12007.9	Begin	Split	1	22	22	5_5_28_22_Rep4
5	5	2.66666666666667	28	23	2765.51	2554.22	1588.37	1772.8	2272.7	1556.89	Rep4	Oligomycin Confined	5_5_28_23_Rep4	1	58	00:20:24	19:20:27	58	68403.1	Begin	Cosmos	1	23	23	5_5_28_23_Rep4
5	5	2.66666666666667	28	24	1881.9	2492.2	1594.56	1741.67	2298.61	1563	Rep4	Oligomycin Confined	5_5_28_24_Rep4	1	21	00:20:24	07:00:31	21	24006.9	Begin	Cosmos	1	24	24	5_5_28_24_Rep4
5	5	2.66666666666667	28	25	1812.06	2369.68	1575.74	1727.2	2272.04	1547.51	Rep4	Oligomycin Confined	5_5_28_25_Rep4	1	11	00:20:24	03:40:32	11	12007.9	Begin	Cosmos	1	25	25	5_5_28_25_Rep4
5	5	2.66666666666667	28	26	1992.72	2366.26	1574.8	1744.22	2264.52	1573.48	Rep4	Oligomycin Confined	5_5_28_26_Rep4	1	10	00:20:24	03:20:23	10	10799.3	Begin	Cosmos	1	26	26	5_5_28_26_Rep4
5	5	2.66666666666667	28	29	1921.11	2593.68	1700.62	1722.65	2285.18	1539.25	Rep4	Oligomycin Confined	5_5_28_29_Rep4	1	108	00:20:24	36:00:29	108	128405	Begin	End	1	29	29	5_5_28_29_Rep4
5	5	2.66666666666667	28	30	1786.63	2270.12	1666.51	1716.13	2268.57	1542.69	Rep4	Oligomycin Confined	5_5_28_30_Rep4	1	11	00:20:24	03:40:32	11	12007.9	Begin	Cosmos	1	30	30	5_5_28_30_Rep4
5	5	2.66666666666667	28	31	1917.77	2330.92	1576.66	1709.94	2263.6	1535.61	Rep4	Oligomycin Confined	5_5_28_31_Rep4	1	12	00:20:24	04:00:27	12	13203.1	Begin	Cosmos	1	31	31	5_5_28_31_Rep4
5	5	2.66666666666667	28	32	1932.53	2512.12	1551.64	1732.63	2277.65	1543.47	Rep4	Oligomycin Confined	5_5_28_32_Rep4	1	43	00:20:24	14:20:31	43	50406.9	Begin	Split	1	32	32	5_5_28_32_Rep4
5	5	2.66666666666667	28	33	1989.6	2704.14	1789.31	1730.12	2301.18	1538.07	Rep4	Oligomycin Confined	5_5_28_33_Rep4	1	24	00:20:24	08:00:31	24	27607.3	Begin	Merged	1	33	33	5_5_28_33_Rep4
5	5	2.66666666666667	28	34	1956.99	2561.23	1547.78	1729.67	2291.91	1541	Rep4	Oligomycin Confined	5_5_28_34_Rep4	1	108	00:20:24	36:00:29	108	128405	Begin	End	1	34	34	5_5_28_34_Rep4
5	5	2.66666666666667	28	36	1920.89	2590.84	1537.55	1742.05	2327.42	1533.04	Rep4	Oligomycin Confined	5_5_28_36_Rep4	1	37	00:20:24	12:20:33	37	43209	Begin	Split	1	36	36	5_5_28_36_Rep4
5	5	2.66666666666667	28	38	2113.68	2608.09	1563.88	1740.34	2285.08	1548.08	Rep4	Oligomycin Confined	5_5_28_38_Rep4	1	9	00:20:24	03:00:27	9	9603.24	Begin	Cosmos	1	38	38	5_5_28_38_Rep4
5	5	2.66666666666667	28	39	2107.15	2899.67	1592.43	1751.08	2324.18	1540.37	Rep4	Oligomycin Confined	5_5_28_39_Rep4	1	99	00:20:24	33:00:30	99	117606	Begin	Merged	1	39	39	5_5_28_39_Rep4
5	5	2.66666666666667	28	40	2193.79	2966.9	1594.89	1747.22	2319.71	1544.04	Rep4	Oligomycin Confined	5_5_28_40_Rep4	1	108	00:20:24	36:00:29	108	128405	Begin	End	1	40	40	5_5_28_40_Rep4
5	5	2.66666666666667	28	41	1897.07	2550.39	2150.86	1728.76	2294.08	1547.36	Rep4	Oligomycin Confined	5_5_28_41_Rep4	1	14	00:20:24	04:40:28	14	15603.7	Begin	Cosmos	1	41	41	5_5_28_41_Rep4
5	5	2.66666666666667	28	42	1942.2	2605.73	2045.35	1731.43	2292.04	1543.89	Rep4	Oligomycin Confined	5_5_28_42_Rep4	1	108	00:20:24	36:00:29	108	128405	Begin	End	1	42	42	5_5_28_42_Rep4
5	5	2.66666666666667	28	43	2174.72	2421.28	1559.78	1733.79	2268.19	1527.84	Rep4	Oligomycin Confined	5_5_28_43_Rep4	1	18	00:20:24	06:00:21	18	20397.3	Begin	Split	1	43	43	5_5_28_43_Rep4
5	5	2.66666666666667	28	44	2100.25	2899.18	1609.04	1721.4	2285	1527.77	Rep4	Oligomycin Confined	5_5_28_44_Rep4	1	63	00:20:24	21:00:33	63	74409.4	Begin	Split	1	44	44	5_5_28_44_Rep4
5	5	2.66666666666667	28	45	1906.37	2552.79	2251.8	1724.67	2289.81	1542.29	Rep4	Oligomycin Confined	5_5_28_45_Rep4	1	26	00:20:24	08:40:24	26	30000.3	Begin	Split	1	45	45	5_5_28_45_Rep4
5	5	2.66666666666667	28	46	1967.57	2667.84	1544.41	1729.68	2292.57	1529.42	Rep4	Oligomycin Confined	5_5_28_46_Rep4	1	45	00:20:24	15:00:33	45	52809.4	Begin	Split	1	46	46	5_5_28_46_Rep4
5	5	2.66666666666667	28	47	1889.83	2474.56	1539.06	1719.83	2276.73	1528.66	Rep4	Oligomycin Confined	5_5_28_47_Rep4	1	8	00:20:24	02:40:38	8	8414.41	Begin	Cosmos	1	47	47	5_5_28_47_Rep4
5	5	2.66666666666667	28	48	1928.36	2601.52	1588.02	1728.19	2291.69	1537.05	Rep4	Oligomycin Confined	5_5_28_48_Rep4	1	20	00:20:24	06:40:33	20	22808.7	Begin	Cosmos	1	48	48	5_5_28_48_Rep4
5	5	2.66666666666667	28	49	2011.68	2658.64	1545.26	1735.01	2288.94	1534.27	Rep4	Oligomycin Confined	5_5_28_49_Rep4	1	69	00:20:24	23:00:27	69	81602.7	Begin	Cosmos	1	49	49	5_5_28_49_Rep4
5	5	2.66666666666667	28	50	2185.03	2788.12	2274.47	1740.32	2294.67	1540.11	Rep4	Oligomycin Confined	5_5_28_50_Rep4	1	108	00:20:24	36:00:29	108	128405	Begin	End	1	50	50	5_5_28_50_Rep4
5	5	2.66666666666667	28	51	2164.9	2274.74	2711.75	1735.03	2267.53	1546.03	Rep4	Oligomycin Confined	5_5_28_51_Rep4	1	108	00:20:24	36:00:29	108	128405	Begin	End	1	51	51	5_5_28_51_Rep4
5	5	2.66666666666667	28	52	1934.79	2568.49	1597.29	1743.77	2307.05	1535.06	Rep4	Oligomycin Confined	5_5_28_52_Rep4	1	108	00:20:24	36:00:29	108	128405	Begin	End	1	52	52	5_5_28_52_Rep4
5	5	2.66666666666667	28	53	1942.88	2607.3	2364.59	1731.14	2293.81	1552.3	Rep4	Oligomycin Confined	5_5_28_53_Rep4	1	42	00:20:24	14:00:30	42	49205.8	Begin	Split	1	53	53	5_5_28_53_Rep4
5	5	2.66666666666667	28	54	2652.56	2538.79	1550.74	1776.62	2291.62	1536.75	Rep4	Oligomycin Confined	5_5_28_54_Rep4	1	108	00:20:24	36:00:29	108	128405	Begin	End	1	54	54	5_5_28_54_Rep4
5	5	2.66666666666667	28	55	1979.44	2674.89	2101.37	1738.14	2305.2	1541.66	Rep4	Oligomycin Confined	5_5_28_55_Rep4	1	108	00:20:24	36:00:29	108	128405	Begin	End	1	55	55	5_5_28_55_Rep4
5	5	2.66666666666667	28	57	2209.61	2836.03	1546.01	1754.99	2305.75	1545.96	Rep4	Oligomycin Confined	5_5_28_57_Rep4	1	65	00:20:24	21:40:32	65	76808.1	Begin	Merged	1	57	57	5_5_28_57_Rep4
5	5	2.66666666666667	28	60	1903.67	2585.6	1657.68	1733.99	2291.51	1549.4	Rep4	Oligomycin Confined	5_5_28_60_Rep4	1	20	00:20:24	06:40:33	20	22808.7	Begin	Merged	1	60	60	5_5_28_60_Rep4
5	5	2.66666666666667	28	62	1935.78	2619.14	1585.09	1743.92	2298.76	1530.82	Rep4	Oligomycin Confined	5_5_28_62_Rep4	1	108	00:20:24	36:00:29	108	128405	Begin	End	1	62	62	5_5_28_62_Rep4
5	5	2.66666666666667	28	70	2062.72	2797.95	1710.93	1764.91	2339.97	1559.84	Rep4	Oligomycin Confined	5_5_28_70_Rep4	3	108	01:00:25	36:00:29	106	126004	Split	End	2	28	28	5_5_28_28_Rep4
5	5	2.66666666666667	28	71	1874.15	2389.18	1544.64	1720.6	2258.88	1530.29	Rep4	Oligomycin Confined	5_5_28_71_Rep4	3	29	01:00:25	09:40:28	27	31202.7	Cosmos	Cosmos	1	71	71	5_5_28_71_Rep4
5	5	2.66666666666667	28	73	3371.76	2647.19	1601.22	1785.77	2300.46	1586.04	Rep4	Oligomycin Confined	5_5_28_73_Rep4	4	34	01:20:28	11:20:29	31	36001.2	Merged	Merged	1	73	73	5_5_28_73_Rep4
5	5	2.66666666666667	28	74	1966.06	2624.51	1645.17	1763.83	2322.98	1608.17	Rep4	Oligomycin Confined	5_5_28_74_Rep4	4	59	01:20:28	19:40:24	56	65996.4	Split	Merged	3	66	6	5_5_28_66_Rep4
5	5	2.66666666666667	28	75	1823.64	2406.78	1874.42	1747.72	2301.44	1609.53	Rep4	Oligomycin Confined	5_5_28_75_Rep4	4	44	01:20:28	14:40:27	41	47998.6	Split	Merged	3	66	6	5_5_28_66_Rep4
5	5	2.66666666666667	28	76	2136.21	2997.87	1925.13	1743	2305.48	1551.9	Rep4	Oligomycin Confined	5_5_28_76_Rep4	4	8	01:20:28	02:40:38	5	4810.24	Merged	Split	1	76	76	5_5_28_76_Rep4
5	5	2.66666666666667	28	77	1828	2409.52	1560.07	1744.77	2303.56	1559.48	Rep4	Oligomycin Confined	5_5_28_77_Rep4	5	8	01:40:24	02:40:38	4	3614.42	Split	Merged	2	68	68	5_5_28_68_Rep4
5	5	2.66666666666667	28	78	1996.86	2524.4	1543.8	1724.17	2293.06	1532.3	Rep4	Oligomycin Confined	5_5_28_78_Rep4	5	39	01:40:24	13:00:28	35	40803.6	Split	Merged	2	14	14	5_5_28_14_Rep4
5	5	2.66666666666667	28	79	1801.27	2375.99	1908.19	1706.31	2270.34	1533.58	Rep4	Oligomycin Confined	5_5_28_79_Rep4	5	11	01:40:24	03:40:32	7	7207.9	Cosmos	Cosmos	1	79	79	5_5_28_79_Rep4
5	5	2.66666666666667	28	80	1841.37	2403.29	1549.82	1722.04	2265.23	1538.76	Rep4	Oligomycin Confined	5_5_28_80_Rep4	5	10	01:40:24	03:20:23	6	5999.33	Cosmos	Cosmos	1	80	80	5_5_28_80_Rep4
5	5	2.66666666666667	28	81	2178.33	2808.13	1621.71	1818.94	2350.1	1612.64	Rep4	Oligomycin Confined	5_5_28_81_Rep4	5	8	01:40:24	02:40:38	4	3614.42	Cosmos	Cosmos	1	81	81	5_5_28_81_Rep4
5	5	2.66666666666667	28	82	1821.75	2402.19	1540.17	1724.16	2277.26	1540.14	Rep4	Oligomycin Confined	5_5_28_82_Rep4	5	8	01:40:24	02:40:38	4	3614.42	Split	Merged	2	68	68	5_5_28_68_Rep4
5	5	2.66666666666667	28	83	1962.96	2581.06	1688.57	1754.49	2307.61	1593.74	Rep4	Oligomycin Confined	5_5_28_83_Rep4	5	44	01:40:24	14:40:27	40	46802.8	Merged	Merged	1	83	83	5_5_28_83_Rep4
5	5	2.66666666666667	28	84	2057.15	2780.21	1551.83	1743.93	2317.07	1535.96	Rep4	Oligomycin Confined	5_5_28_84_Rep4	5	105	01:40:24	35:00:23	101	119999	Split	Merged	2	14	14	5_5_28_14_Rep4
5	5	2.66666666666667	28	85	1760.09	2357.07	1612.36	1734.32	2289.13	1564.38	Rep4	Oligomycin Confined	5_5_28_85_Rep4	5	14	01:40:24	04:40:28	10	10803.7	Cosmos	Cosmos	1	85	85	5_5_28_85_Rep4
5	5	2.66666666666667	28	86	2157.76	2602.51	1584.25	1741.38	2248.4	1552.14	Rep4	Oligomycin Confined	5_5_28_86_Rep4	5	12	01:40:24	04:00:27	8	8403.06	Cosmos	Cosmos	1	86	86	5_5_28_86_Rep4
5	5	2.66666666666667	28	87	1884.99	2483.36	1710.32	1735.4	2271.24	1556.52	Rep4	Oligomycin Confined	5_5_28_87_Rep4	6	25	02:00:28	08:20:30	20	22801.5	Merged	Split	1	87	87	5_5_28_87_Rep4
5	5	2.66666666666667	28	88	1819.09	2361.98	1585.83	1732	2278.32	1565.88	Rep4	Oligomycin Confined	5_5_28_88_Rep4	8	56	02:40:38	18:40:33	49	57594.9	Cosmos	Cosmos	1	88	88	5_5_28_88_Rep4
5	5	2.66666666666667	28	89	1874.81	2508.29	1565.67	1719.62	2283.17	1529.31	Rep4	Oligomycin Confined	5_5_28_89_Rep4	8	106	02:40:38	35:20:26	99	117588	Cosmos	Cosmos	1	89	89	5_5_28_89_Rep4
5	5	35.3333333333333	11	4	1388.59	2983.2	1562.77	1085.72	2572.52	1544.16	Rep4	Oligomycin Confined	5_5_11_4_Rep4	1	108	00:20:24	36:00:29	108	128405	Begin	End	1	4	4	5_5_11_4_Rep4
5	5	35.3333333333333	11	6	3066.45	2571.63	1623.13	1197.88	2547.67	1588.31	Rep4	Oligomycin Confined	5_5_11_6_Rep4	1	108	00:20:24	36:00:29	108	128405	Begin	End	1	6	6	5_5_11_6_Rep4
5	5	35.3333333333333	11	7	2014.03	3650.97	1594.84	1134.68	2673.65	1561.96	Rep4	Oligomycin Confined	5_5_11_7_Rep4	1	108	00:20:24	36:00:29	108	128405	Begin	End	1	7	7	5_5_11_7_Rep4
5	5	35.3333333333333	11	9	1589.24	2732.26	1558.9	1071.98	2535.45	1544.07	Rep4	Oligomycin Confined	5_5_11_9_Rep4	1	108	00:20:24	36:00:29	108	128405	Begin	End	1	9	9	5_5_11_9_Rep4
5	5	35.3333333333333	11	11	1649.55	3032.62	1680.5	1072.91	2562.7	1550.31	Rep4	Oligomycin Confined	5_5_11_11_Rep4	1	108	00:20:24	36:00:29	108	128405	Begin	End	1	11	11	5_5_11_11_Rep4
5	5	35.3333333333333	11	18	1653.25	2973.04	1554.62	1129.87	2559.54	1539.89	Rep4	Oligomycin Confined	5_5_11_18_Rep4	1	108	00:20:24	36:00:29	108	128405	Begin	End	1	18	18	5_5_11_18_Rep4
5	5	35.3333333333333	11	19	1392.67	2837.22	1553.99	1071.29	2550.38	1555.52	Rep4	Oligomycin Confined	5_5_11_19_Rep4	1	108	00:20:24	36:00:29	108	128405	Begin	End	1	19	19	5_5_11_19_Rep4
5	5	35.3333333333333	11	22	1356.32	2893.49	1568.44	1065.88	2552.01	1558	Rep4	Oligomycin Confined	5_5_11_22_Rep4	1	108	00:20:24	36:00:29	108	128405	Begin	End	1	22	22	5_5_11_22_Rep4
5	5	35.3333333333333	11	26	2868.58	2897.59	1581.11	1394.12	2600.62	1564.4	Rep4	Oligomycin Confined	5_5_11_26_Rep4	1	108	00:20:24	36:00:29	108	128405	Begin	End	1	26	26	5_5_11_26_Rep4
5	5	35.3333333333333	11	27	1550.6	3110.6	1575.38	1199.16	2716.35	1559.74	Rep4	Oligomycin Confined	5_5_11_27_Rep4	1	108	00:20:24	36:00:29	108	128405	Begin	End	1	27	27	5_5_11_27_Rep4
5	5	35.3333333333333	11	30	2184.22	3917.45	1563.9	1144.25	2660.17	1563.23	Rep4	Oligomycin Confined	5_5_11_30_Rep4	1	108	00:20:24	36:00:29	108	128405	Begin	End	1	30	30	5_5_11_30_Rep4
5	5	35.3333333333333	11	32	1391.75	2814.21	1547.46	1053.31	2541.97	1539.33	Rep4	Oligomycin Confined	5_5_11_32_Rep4	1	108	00:20:24	36:00:29	108	128405	Begin	End	1	32	32	5_5_11_32_Rep4
5	5	35.3333333333333	11	34	1429.26	2580.87	1557.47	1054.34	2513.54	1542.69	Rep4	Oligomycin Confined	5_5_11_34_Rep4	1	108	00:20:24	36:00:29	108	128405	Begin	End	1	34	34	5_5_11_34_Rep4
5	5	35.3333333333333	11	35	1542.93	3082.04	1548.91	1071.62	2545.81	1539.87	Rep4	Oligomycin Confined	5_5_11_35_Rep4	1	108	00:20:24	36:00:29	108	128405	Begin	End	1	35	35	5_5_11_35_Rep4
5	5	35.3333333333333	11	38	1222.28	2619.33	1538.13	1055.85	2514.22	1538.49	Rep4	Oligomycin Confined	5_5_11_38_Rep4	1	107	00:20:24	35:40:27	107	127203	Begin	Split	1	38	38	5_5_11_38_Rep4
5	5	35.3333333333333	11	43	1615.91	2791.03	1542.35	1089.12	2483.96	1531.57	Rep4	Oligomycin Confined	5_5_11_43_Rep4	1	108	00:20:24	36:00:29	108	128405	Begin	End	1	43	43	5_5_11_43_Rep4
5	5	35.3333333333333	11	45	1304.01	2618.38	1507.51	1032.69	2457.98	1500.67	Rep4	Oligomycin Confined	5_5_11_45_Rep4	1	108	00:20:24	36:00:29	108	128405	Begin	End	1	45	45	5_5_11_45_Rep4
5	5	35.3333333333333	11	57	1873.56	2912.68	1564.86	1087.94	2553.18	1551.32	Rep4	Oligomycin Confined	5_5_11_57_Rep4	6	108	02:00:28	36:00:29	103	122401	Merged	End	1	57	57	5_5_11_57_Rep4
5	5	35.3333333333333	11	61	1314.25	2704.72	1563.21	1051.6	2505.21	1547.69	Rep4	Oligomycin Confined	5_5_11_61_Rep4	8	108	02:40:38	36:00:29	101	119991	Cosmos	End	1	61	61	5_5_11_61_Rep4
5	5	35.3333333333333	11	63	1681.12	2986.13	1587.51	1086.74	2542.73	1548.74	Rep4	Oligomycin Confined	5_5_11_63_Rep4	13	108	04:20:27	36:00:29	96	114002	Cosmos	End	1	63	63	5_5_11_63_Rep4
5	5	35.3333333333333	11	71	1068.21	2569.35	1619.12	1035.02	2496.4	1548.34	Rep4	Oligomycin Confined	5_5_11_71_Rep4	18	108	06:00:21	36:00:29	91	108008	Split	End	2	62	62	5_5_11_62_Rep4
5	5	35.3333333333333	11	74	1220.99	2595.92	1548.99	1031.85	2509.7	1537.15	Rep4	Oligomycin Confined	5_5_11_74_Rep4	18	108	06:00:21	36:00:29	91	108008	Split	End	2	62	62	5_5_11_62_Rep4
5	5	35.3333333333333	11	79	1538.8	2827.68	1588.48	1135.44	2577.64	1557.75	Rep4	Oligomycin Confined	5_5_11_79_Rep4	22	108	07:20:33	36:00:29	87	103196	Split	End	2	56	56	5_5_11_56_Rep4
5	5	35.3333333333333	11	84	1084.1	2593.79	1655.79	1025.38	2496.53	1546.26	Rep4	Oligomycin Confined	5_5_11_84_Rep4	26	108	08:40:24	36:00:29	83	98404.6	Cosmos	End	1	84	84	5_5_11_84_Rep4
5	5	35.3333333333333	11	85	1086.54	2553.75	1612.05	1024.8	2471.25	1515.46	Rep4	Oligomycin Confined	5_5_11_85_Rep4	26	108	08:40:24	36:00:29	83	98404.6	Cosmos	End	1	85	85	5_5_11_85_Rep4
5	5	35.3333333333333	11	105	1544.42	2827.46	1606.79	1081.93	2544.38	1545.24	Rep4	Oligomycin Confined	5_5_11_105_Rep4	37	108	12:20:33	36:00:29	72	85195.9	Split	End	2	101	101	5_5_11_101_Rep4
5	5	35.3333333333333	11	106	1731.71	2767.01	1558.83	1089.51	2534.61	1544.96	Rep4	Oligomycin Confined	5_5_11_106_Rep4	37	108	12:20:33	36:00:29	72	85195.9	Split	End	2	101	101	5_5_11_101_Rep4
5	5	35.3333333333333	11	115	1512.92	3061.56	1561.93	1076.34	2545.23	1545.48	Rep4	Oligomycin Confined	5_5_11_115_Rep4	40	108	13:20:28	36:00:29	69	81600.7	Merged	End	1	115	115	5_5_11_115_Rep4
5	5	35.3333333333333	11	118	1114.08	2634.16	1664.73	1042.5	2516.5	1565.84	Rep4	Oligomycin Confined	5_5_11_118_Rep4	42	108	14:00:30	36:00:29	67	79199.2	Split	End	2	24	24	5_5_11_24_Rep4
5	5	35.3333333333333	11	126	1105.26	2624.5	1657.03	1045.6	2521.21	1579.51	Rep4	Oligomycin Confined	5_5_11_126_Rep4	46	108	15:20:30	36:00:29	63	74398.8	Cosmos	End	1	126	126	5_5_11_126_Rep4
5	5	35.3333333333333	11	163	1669.76	2691.2	1592.78	1075.32	2520.06	1557.59	Rep4	Oligomycin Confined	5_5_11_163_Rep4	77	108	25:40:30	36:00:29	32	37198.9	Merged	End	1	163	163	5_5_11_163_Rep4
5	5	35.3333333333333	11	169	1064.76	2583.93	1637.23	1024	2535.94	1559.4	Rep4	Oligomycin Confined	5_5_11_169_Rep4	84	108	28:00:30	36:00:29	25	28798.8	Cosmos	End	1	169	169	5_5_11_169_Rep4
5	5	35.3333333333333	11	172	1153.14	2589.38	1869.17	1070.01	2495.62	1538.82	Rep4	Oligomycin Confined	5_5_11_172_Rep4	85	108	28:20:38	36:00:29	24	27591	Split	End	2	58	58	5_5_11_58_Rep4
5	5	35.3333333333333	11	173	1434.97	2700.77	1532.65	1065.37	2503.3	1525.87	Rep4	Oligomycin Confined	5_5_11_173_Rep4	85	108	28:20:38	36:00:29	24	27591	Split	End	2	58	58	5_5_11_58_Rep4
5	5	35.3333333333333	11	179	1146.22	2750.7	1576.5	1036.5	2565.87	1549.12	Rep4	Oligomycin Confined	5_5_11_179_Rep4	90	108	30:00:31	36:00:29	19	21597.5	Cosmos	End	1	179	179	5_5_11_179_Rep4
5	5	35.3333333333333	11	182	1077.63	2549.67	1588.01	1041.57	2493.15	1547.15	Rep4	Oligomycin Confined	5_5_11_182_Rep4	92	108	30:40:34	36:00:29	17	19194.4	Cosmos	End	1	182	182	5_5_11_182_Rep4
5	5	35.3333333333333	11	185	1094.31	2577.46	1637.74	1017.72	2446.61	1515.33	Rep4	Oligomycin Confined	5_5_11_185_Rep4	95	108	31:40:24	36:00:29	14	15604.5	Split	End	2	180	180	5_5_11_180_Rep4
5	5	35.3333333333333	11	186	1144.56	2700.65	1706.69	1016.35	2436.55	1508.88	Rep4	Oligomycin Confined	5_5_11_186_Rep4	95	108	31:40:24	36:00:29	14	15604.5	Split	End	2	180	180	5_5_11_180_Rep4
5	5	35.3333333333333	11	187	1631.91	3211.9	1617.44	1144.82	2587.78	1593.89	Rep4	Oligomycin Confined	5_5_11_187_Rep4	96	108	32:00:26	36:00:29	13	14402.4	Cosmos	End	1	187	187	5_5_11_187_Rep4
5	5	35.3333333333333	11	190	1225.57	2780.44	1546.96	1054.19	2537.04	1537.89	Rep4	Oligomycin Confined	5_5_11_190_Rep4	97	107	32:20:33	35:40:27	11	11993.9	Cosmos	Cosmos	1	190	190	5_5_11_190_Rep4
5	5	35.3333333333333	11	191	1081.77	2572.94	1570.12	1043.89	2516.98	1554.63	Rep4	Oligomycin Confined	5_5_11_191_Rep4	98	108	32:40:31	36:00:29	11	11997.9	Cosmos	End	1	191	191	5_5_11_191_Rep4
5	5	35.3333333333333	11	194	1327.6	2763.52	1548.46	1038.11	2541.82	1545.36	Rep4	Oligomycin Confined	5_5_11_194_Rep4	99	108	33:00:30	36:00:29	10	10798.5	Split	End	2	8	8	5_5_11_8_Rep4
5	5	35.3333333333333	11	196	1335.35	2944.47	1793.39	1062.42	2543.11	1552.15	Rep4	Oligomycin Confined	5_5_11_196_Rep4	101	108	33:40:32	36:00:29	8	8396.53	Split	End	2	123	123	5_5_11_123_Rep4
5	5	35.3333333333333	11	197	1291.27	2894.71	1840.54	1063.64	2550.8	1554.18	Rep4	Oligomycin Confined	5_5_11_197_Rep4	101	108	33:40:32	36:00:29	8	8396.53	Split	End	2	123	123	5_5_11_123_Rep4
5	5	35.3333333333333	11	200	1073.08	2557	1612.49	1030.55	2496.75	1546.88	Rep4	Oligomycin Confined	5_5_11_200_Rep4	103	106	34:20:27	35:20:26	4	3598.94	Cosmos	Cosmos	1	200	200	5_5_11_200_Rep4
5	5	35.3333333333333	11	203	1059.31	2540.25	1601.83	1053.71	2535.09	1593.4	Rep4	Oligomycin Confined	5_5_11_203_Rep4	104	107	34:40:24	35:40:27	4	3602.39	Cosmos	Cosmos	1	203	203	5_5_11_203_Rep4
5	5	35.3333333333333	11	204	1279.85	2780.32	1811.25	1083.45	2541.11	1592.79	Rep4	Oligomycin Confined	5_5_11_204_Rep4	105	108	35:00:23	36:00:29	4	3605.52	Split	End	2	201	201	5_5_11_201_Rep4
5	5	35.3333333333333	11	205	1357.36	2829.38	1687.94	1078.41	2553.82	1589.99	Rep4	Oligomycin Confined	5_5_11_205_Rep4	105	108	35:00:23	36:00:29	4	3605.52	Split	End	2	201	201	5_5_11_201_Rep4
5	5	35.3333333333333	11	206	1136.96	2731.05	1575.85	1052.96	2593.95	1549.89	Rep4	Oligomycin Confined	5_5_11_206_Rep4	105	108	35:00:23	36:00:29	4	3605.52	Cosmos	End	1	206	206	5_5_11_206_Rep4
5	5	35.3333333333333	11	207	1225.37	2769.55	1577.83	1054.58	2543.08	1539.38	Rep4	Oligomycin Confined	5_5_11_207_Rep4	106	108	35:20:26	36:00:29	3	2402.79	Cosmos	End	1	207	207	5_5_11_207_Rep4
5	5	22.6666666666667	28	3	1687.49	3048.11	1553.31	1162.29	2457.96	1543.53	Rep4	Oligomycin Confined	5_5_28_3_Rep4	1	108	00:20:24	36:00:29	108	128405	Begin	End	1	3	3	5_5_28_3_Rep4
5	5	22.6666666666667	28	5	1679.39	3237.7	2799.74	1170.31	2465.34	1558.04	Rep4	Oligomycin Confined	5_5_28_5_Rep4	1	108	00:20:24	36:00:29	108	128405	Begin	End	1	5	5	5_5_28_5_Rep4
5	5	22.6666666666667	28	9	1503.51	2465.38	1555.64	1161.19	2412.54	1547.73	Rep4	Oligomycin Confined	5_5_28_9_Rep4	1	90	00:20:24	30:00:31	90	106807	Begin	Cosmos	1	9	9	5_5_28_9_Rep4
5	5	22.6666666666667	28	11	1943.7	2730.8	1575.62	1187.19	2442.88	1559.94	Rep4	Oligomycin Confined	5_5_28_11_Rep4	1	108	00:20:24	36:00:29	108	128405	Begin	End	1	11	11	5_5_28_11_Rep4
5	5	22.6666666666667	28	13	1485.11	2981.39	1767.16	1147.21	2417.24	1520.33	Rep4	Oligomycin Confined	5_5_28_13_Rep4	1	74	00:20:24	24:40:26	74	87602.2	Begin	Cosmos	1	13	13	5_5_28_13_Rep4
5	5	22.6666666666667	28	19	1414.04	2666.08	1540.9	1137.23	2407.45	1536.71	Rep4	Oligomycin Confined	5_5_28_19_Rep4	1	108	00:20:24	36:00:29	108	128405	Begin	End	1	19	19	5_5_28_19_Rep4
5	5	22.6666666666667	28	21	1527.52	2707.18	1543.34	1164.55	2424.2	1539.87	Rep4	Oligomycin Confined	5_5_28_21_Rep4	1	72	00:20:24	24:00:33	72	85208.9	Begin	Cosmos	1	21	21	5_5_28_21_Rep4
5	5	22.6666666666667	28	29	1550.49	2863.65	1545.95	1153.22	2441.67	1546.07	Rep4	Oligomycin Confined	5_5_28_29_Rep4	1	108	00:20:24	36:00:29	108	128405	Begin	End	1	29	29	5_5_28_29_Rep4
5	5	22.6666666666667	28	34	1517.03	2424.68	1544.36	1156.53	2399.99	1542.27	Rep4	Oligomycin Confined	5_5_28_34_Rep4	1	108	00:20:24	36:00:29	108	128405	Begin	End	1	34	34	5_5_28_34_Rep4
5	5	22.6666666666667	28	39	1507.52	2974.2	1542.39	1165.53	2460.44	1533.82	Rep4	Oligomycin Confined	5_5_28_39_Rep4	1	99	00:20:24	33:00:30	99	117606	Begin	Merged	1	39	39	5_5_28_39_Rep4
5	5	22.6666666666667	28	40	1596.63	2554.64	1541.98	1160.44	2414.83	1539.76	Rep4	Oligomycin Confined	5_5_28_40_Rep4	1	108	00:20:24	36:00:29	108	128405	Begin	End	1	40	40	5_5_28_40_Rep4
5	5	22.6666666666667	28	42	1644.64	3199.7	3482.58	1152	2464.23	1568.53	Rep4	Oligomycin Confined	5_5_28_42_Rep4	1	108	00:20:24	36:00:29	108	128405	Begin	End	1	42	42	5_5_28_42_Rep4
5	5	22.6666666666667	28	49	1504.66	2426.5	1536.56	1174.28	2379.53	1526.76	Rep4	Oligomycin Confined	5_5_28_49_Rep4	1	69	00:20:24	23:00:27	69	81602.7	Begin	Cosmos	1	49	49	5_5_28_49_Rep4
5	5	22.6666666666667	28	50	2537.56	2921.89	1557.37	1223.08	2449.65	1538.88	Rep4	Oligomycin Confined	5_5_28_50_Rep4	1	108	00:20:24	36:00:29	108	128405	Begin	End	1	50	50	5_5_28_50_Rep4
5	5	22.6666666666667	28	51	2475.56	2418.29	1565.91	1190.95	2413.57	1545.35	Rep4	Oligomycin Confined	5_5_28_51_Rep4	1	108	00:20:24	36:00:29	108	128405	Begin	End	1	51	51	5_5_28_51_Rep4
5	5	22.6666666666667	28	52	2171.63	2920.26	1559.85	1229.15	2463.8	1540.98	Rep4	Oligomycin Confined	5_5_28_52_Rep4	1	108	00:20:24	36:00:29	108	128405	Begin	End	1	52	52	5_5_28_52_Rep4
5	5	22.6666666666667	28	54	2740.36	2545.76	1557	1216.52	2401.87	1531.92	Rep4	Oligomycin Confined	5_5_28_54_Rep4	1	108	00:20:24	36:00:29	108	128405	Begin	End	1	54	54	5_5_28_54_Rep4
5	5	22.6666666666667	28	55	1739.45	3192.05	3064.1	1165.89	2440.17	1552.94	Rep4	Oligomycin Confined	5_5_28_55_Rep4	1	108	00:20:24	36:00:29	108	128405	Begin	End	1	55	55	5_5_28_55_Rep4
5	5	22.6666666666667	28	62	1705.49	3086.18	1519.16	1172.06	2421.89	1511.06	Rep4	Oligomycin Confined	5_5_28_62_Rep4	1	108	00:20:24	36:00:29	108	128405	Begin	End	1	62	62	5_5_28_62_Rep4
5	5	22.6666666666667	28	70	1508.54	2949.45	1557.63	1164.41	2464.9	1538.78	Rep4	Oligomycin Confined	5_5_28_70_Rep4	3	108	01:00:25	36:00:29	106	126004	Split	End	2	28	28	5_5_28_28_Rep4
5	5	22.6666666666667	28	84	1435.02	2700.1	1540.98	1153.35	2442.28	1539.94	Rep4	Oligomycin Confined	5_5_28_84_Rep4	5	105	01:40:24	35:00:23	101	119999	Split	Merged	2	14	14	5_5_28_14_Rep4
5	5	22.6666666666667	28	89	1455.85	2811.52	1562.53	1160.09	2451.41	1559.65	Rep4	Oligomycin Confined	5_5_28_89_Rep4	8	106	02:40:38	35:20:26	99	117588	Cosmos	Cosmos	1	89	89	5_5_28_89_Rep4
5	5	22.6666666666667	28	90	1320.24	2598.07	1542.72	1149.37	2408.57	1541.23	Rep4	Oligomycin Confined	5_5_28_90_Rep4	9	93	03:00:27	31:00:33	85	100806	Merged	Split	1	90	90	5_5_28_90_Rep4
5	5	22.6666666666667	28	96	1522.67	3021.78	2775.84	1163.77	2387.7	1534.94	Rep4	Oligomycin Confined	5_5_28_96_Rep4	9	108	03:00:27	36:00:29	100	118802	Split	End	2	76	76	5_5_28_76_Rep4
5	5	22.6666666666667	28	107	1452.9	2881.13	1555.73	1153.38	2454.14	1544.85	Rep4	Oligomycin Confined	5_5_28_107_Rep4	12	108	04:00:27	36:00:29	97	115202	Cosmos	End	1	107	107	5_5_28_107_Rep4
5	5	22.6666666666667	28	113	1325.99	2423.42	1546.54	1141.92	2422.38	1540.69	Rep4	Oligomycin Confined	5_5_28_113_Rep4	17	76	05:40:32	25:20:29	60	70797.3	Cosmos	Cosmos	1	113	113	5_5_28_113_Rep4
5	5	22.6666666666667	28	116	1269.43	2589.39	1548.69	1151.07	2434.41	1540.69	Rep4	Oligomycin Confined	5_5_28_116_Rep4	17	69	05:40:32	23:00:27	53	62394.8	Cosmos	Cosmos	1	116	116	5_5_28_116_Rep4
5	5	22.6666666666667	28	133	1289.52	2596.02	1547.63	1135.14	2421.2	1543.07	Rep4	Oligomycin Confined	5_5_28_133_Rep4	20	108	06:40:33	36:00:29	89	105596	Cosmos	End	1	133	133	5_5_28_133_Rep4
5	5	22.6666666666667	28	134	1464.7	2814.18	1546.04	1160.25	2393.51	1533.89	Rep4	Oligomycin Confined	5_5_28_134_Rep4	20	68	06:40:33	22:40:30	49	57597.7	Cosmos	Split	1	134	134	5_5_28_134_Rep4
5	5	22.6666666666667	28	137	1970.83	3747.61	1513.78	1164.63	2431.55	1509.55	Rep4	Oligomycin Confined	5_5_28_137_Rep4	21	108	07:00:31	36:00:29	88	104398	Cosmos	End	1	137	137	5_5_28_137_Rep4
5	5	22.6666666666667	28	149	1651.12	3027.48	1594.88	1166.53	2472.24	1544.72	Rep4	Oligomycin Confined	5_5_28_149_Rep4	25	108	08:20:30	36:00:29	84	99599.3	Merged	End	1	149	149	5_5_28_149_Rep4
5	5	22.6666666666667	28	154	1821.65	3032.33	1558.18	1191.79	2467.68	1549.35	Rep4	Oligomycin Confined	5_5_28_154_Rep4	27	108	09:00:26	36:00:29	82	97202.4	Cosmos	End	1	154	154	5_5_28_154_Rep4
5	5	22.6666666666667	28	155	1990.49	3068.85	1596.17	1195.96	2481.61	1550.94	Rep4	Oligomycin Confined	5_5_28_155_Rep4	27	108	09:00:26	36:00:29	82	97202.4	Split	End	2	45	45	5_5_28_45_Rep4
5	5	22.6666666666667	28	156	1444.66	2852.65	4309.69	1148.94	2440.77	1579.75	Rep4	Oligomycin Confined	5_5_28_156_Rep4	27	108	09:00:26	36:00:29	82	97202.4	Split	End	2	45	45	5_5_28_45_Rep4
5	5	22.6666666666667	28	167	1396.69	2848.52	1698.81	1160.69	2472.65	1543.81	Rep4	Oligomycin Confined	5_5_28_167_Rep4	34	108	11:20:29	36:00:29	75	88799.6	Split	End	2	114	114	5_5_28_114_Rep4
5	5	22.6666666666667	28	168	1303.13	2703.36	1631.35	1144.56	2450.7	1546.15	Rep4	Oligomycin Confined	5_5_28_168_Rep4	34	90	11:20:29	30:00:31	57	67202.1	Split	Cosmos	2	114	114	5_5_28_114_Rep4
5	5	22.6666666666667	28	171	1301.24	2659.76	1596.99	1138.5	2411.95	1535.61	Rep4	Oligomycin Confined	5_5_28_171_Rep4	35	97	11:40:29	32:20:33	63	74404.1	Split	Merged	2	16	16	5_5_28_16_Rep4
5	5	22.6666666666667	28	172	1316.62	2682.87	1591.42	1142.6	2422.14	1542.22	Rep4	Oligomycin Confined	5_5_28_172_Rep4	35	99	11:40:29	33:00:30	65	76801.7	Split	Merged	2	16	16	5_5_28_16_Rep4
5	5	22.6666666666667	28	177	1392.35	2815.13	1589.03	1148.31	2442.11	1546.29	Rep4	Oligomycin Confined	5_5_28_177_Rep4	37	105	12:20:33	35:00:23	69	81590.4	Cosmos	Merged	1	177	177	5_5_28_177_Rep4
5	5	22.6666666666667	28	178	1273.74	2600.55	1552.11	1139.27	2423.59	1545.07	Rep4	Oligomycin Confined	5_5_28_178_Rep4	37	108	12:20:33	36:00:29	72	85195.9	Cosmos	End	1	178	178	5_5_28_178_Rep4
5	5	22.6666666666667	28	185	1386.66	2746.66	1573.85	1181.08	2500.79	1553.65	Rep4	Oligomycin Confined	5_5_28_185_Rep4	40	108	13:20:28	36:00:29	69	81600.7	Merged	End	1	185	185	5_5_28_185_Rep4
5	5	22.6666666666667	28	190	2879.18	2919.06	1578.6	1210.99	2440.56	1545.36	Rep4	Oligomycin Confined	5_5_28_190_Rep4	43	73	14:20:31	24:20:21	31	35990.6	Split	Merged	2	53	53	5_5_28_53_Rep4
5	5	22.6666666666667	28	197	2065.78	2770.97	1574.85	1179.21	2457.61	1544.06	Rep4	Oligomycin Confined	5_5_28_197_Rep4	45	108	15:00:33	36:00:29	64	75595.6	Cosmos	End	1	197	197	5_5_28_197_Rep4
5	5	22.6666666666667	28	205	1229.75	2562.26	1578.05	1129.57	2393.74	1520.27	Rep4	Oligomycin Confined	5_5_28_205_Rep4	49	97	16:20:32	32:20:33	49	57601.3	Cosmos	Merged	1	205	205	5_5_28_205_Rep4
5	5	22.6666666666667	28	206	1484.07	2931.09	1568.37	1165.21	2455.91	1546.57	Rep4	Oligomycin Confined	5_5_28_206_Rep4	49	108	16:20:32	36:00:29	60	70797.4	Split	End	2	4	4	5_5_28_4_Rep4
5	5	22.6666666666667	28	207	1466.35	2914.39	1573.08	1160.95	2444.06	1542.34	Rep4	Oligomycin Confined	5_5_28_207_Rep4	49	108	16:20:32	36:00:29	60	70797.4	Split	End	2	4	4	5_5_28_4_Rep4
5	5	22.6666666666667	28	214	1935.32	3396.82	1547.93	1190.05	2468.58	1544.08	Rep4	Oligomycin Confined	5_5_28_214_Rep4	52	108	17:20:33	36:00:29	57	67195.8	Cosmos	End	1	214	214	5_5_28_214_Rep4
5	5	22.6666666666667	28	216	1940.23	3731.23	2452.37	1181.2	2432.99	1521.73	Rep4	Oligomycin Confined	5_5_28_216_Rep4	54	71	18:00:32	23:40:29	18	20396.4	Cosmos	Cosmos	1	216	216	5_5_28_216_Rep4
5	5	22.6666666666667	28	225	1519.02	2542.23	1792.06	1226.78	2422.14	1543.67	Rep4	Oligomycin Confined	5_5_28_225_Rep4	57	108	19:00:36	36:00:29	52	61193.3	Cosmos	End	1	225	225	5_5_28_225_Rep4
5	5	22.6666666666667	28	230	1518.61	2739.8	1583.26	1175.55	2444.66	1576.52	Rep4	Oligomycin Confined	5_5_28_230_Rep4	60	97	20:00:34	32:20:33	38	44398.5	Merged	Merged	1	230	230	5_5_28_230_Rep4
5	5	22.6666666666667	28	235	1239	2540.97	1910.04	1127.72	2404.1	1539.44	Rep4	Oligomycin Confined	5_5_28_235_Rep4	61	71	20:20:32	23:40:29	11	11996.6	Merged	Split	1	235	235	5_5_28_235_Rep4
5	5	22.6666666666667	28	237	1219.3	2519.05	1755.77	1146.3	2413.58	1553.56	Rep4	Oligomycin Confined	5_5_28_237_Rep4	62	108	20:40:35	36:00:29	47	55193.5	Split	End	2	170	170	5_5_28_170_Rep4
5	5	22.6666666666667	28	238	1230.29	2525.83	1783.57	1152.36	2420.5	1570.59	Rep4	Oligomycin Confined	5_5_28_238_Rep4	62	97	20:40:35	32:20:33	36	41997.4	Split	Merged	2	170	170	5_5_28_170_Rep4
5	5	22.6666666666667	28	239	1211.42	2528.19	1599.48	1133.98	2402.23	1529.97	Rep4	Oligomycin Confined	5_5_28_239_Rep4	62	83	20:40:35	27:40:28	22	25192.9	Merged	Split	1	239	239	5_5_28_239_Rep4
5	5	22.6666666666667	28	240	1565.51	3041.99	1544.82	1170.92	2455.03	1540.61	Rep4	Oligomycin Confined	5_5_28_240_Rep4	62	73	20:40:35	24:20:21	12	13186.1	Cosmos	Merged	1	240	240	5_5_28_240_Rep4
5	5	22.6666666666667	28	242	1429.79	2501.43	1569.39	1157.01	2407.68	1537.66	Rep4	Oligomycin Confined	5_5_28_242_Rep4	63	87	21:00:33	29:00:36	25	28803.1	Merged	Cosmos	1	242	242	5_5_28_242_Rep4
5	5	22.6666666666667	28	243	1355.18	2722.18	2112.95	1228.79	2527.64	1652.99	Rep4	Oligomycin Confined	5_5_28_243_Rep4	63	88	21:00:33	29:20:31	26	29997.9	Cosmos	Cosmos	1	243	243	5_5_28_243_Rep4
5	5	22.6666666666667	28	245	1248.29	2566.63	1805.73	1169.17	2453.43	1595.47	Rep4	Oligomycin Confined	5_5_28_245_Rep4	64	73	21:20:36	24:20:21	10	10785.7	Merged	Split	1	245	245	5_5_28_245_Rep4
5	5	22.6666666666667	28	246	1243.09	2568.36	1967.88	1134.27	2422.79	1544.04	Rep4	Oligomycin Confined	5_5_28_246_Rep4	64	108	21:20:36	36:00:29	45	52793.1	Split	End	2	44	44	5_5_28_44_Rep4
5	5	22.6666666666667	28	247	1675.27	3176.09	1538.31	1156.31	2462.43	1532.01	Rep4	Oligomycin Confined	5_5_28_247_Rep4	64	108	21:20:36	36:00:29	45	52793.1	Split	End	2	44	44	5_5_28_44_Rep4
5	5	22.6666666666667	28	249	3508.23	2695.43	1557.92	1224.49	2402.41	1533.48	Rep4	Oligomycin Confined	5_5_28_249_Rep4	65	91	21:40:32	30:20:33	27	31201.4	Cosmos	Cosmos	1	249	249	5_5_28_249_Rep4
5	5	22.6666666666667	28	251	1862	2673.87	1546.14	1179.79	2438.11	1540.01	Rep4	Oligomycin Confined	5_5_28_251_Rep4	66	96	22:00:29	32:00:26	31	35997.1	Split	Merged	2	234	234	5_5_28_234_Rep4
5	5	22.6666666666667	28	252	2600.76	2435.73	1568.02	1216.59	2421.17	1542.5	Rep4	Oligomycin Confined	5_5_28_252_Rep4	66	96	22:00:29	32:00:26	31	35997.1	Split	Merged	2	234	234	5_5_28_234_Rep4
5	5	22.6666666666667	28	253	1536.03	2754.3	1533.98	1167.93	2429.39	1565.58	Rep4	Oligomycin Confined	5_5_28_253_Rep4	66	108	22:00:29	36:00:29	43	50399.4	Merged	End	1	253	253	5_5_28_253_Rep4
5	5	22.6666666666667	28	254	1809.08	2879.87	1542.77	1187.83	2432.4	1535.54	Rep4	Oligomycin Confined	5_5_28_254_Rep4	66	70	22:00:29	23:20:30	5	4800.55	Merged	Split	1	254	254	5_5_28_254_Rep4
5	5	22.6666666666667	28	255	1212.24	2520.01	1571.26	1142.35	2368.72	1506.59	Rep4	Oligomycin Confined	5_5_28_255_Rep4	66	69	22:00:29	23:00:27	4	3597.2	Cosmos	Cosmos	1	255	255	5_5_28_255_Rep4
5	5	22.6666666666667	28	256	1172.6	2509.95	1618.06	1139.79	2411.9	1551.03	Rep4	Oligomycin Confined	5_5_28_256_Rep4	67	73	22:20:23	24:20:21	7	7198.01	Cosmos	Split	1	256	256	5_5_28_256_Rep4
5	5	22.6666666666667	28	257	1389.32	2424.45	1551.51	1164.31	2407.19	1550.03	Rep4	Oligomycin Confined	5_5_28_257_Rep4	67	71	22:20:23	23:40:29	5	4805.21	Cosmos	Cosmos	1	257	257	5_5_28_257_Rep4
5	5	22.6666666666667	28	258	1213.11	2533.91	1718.51	1126.25	2402.38	1542.33	Rep4	Oligomycin Confined	5_5_28_258_Rep4	67	69	22:20:23	23:00:27	3	2403.15	Merged	Split	1	258	258	5_5_28_258_Rep4
5	5	22.6666666666667	28	259	1352.71	2662.64	1525.83	1145.24	2361.03	1515.9	Rep4	Oligomycin Confined	5_5_28_259_Rep4	67	73	22:20:23	24:20:21	7	7198.01	Cosmos	Split	1	259	259	5_5_28_259_Rep4
5	5	22.6666666666667	28	260	1239.05	2549.33	1564.6	1129.81	2364.34	1516.48	Rep4	Oligomycin Confined	5_5_28_260_Rep4	67	70	22:20:23	23:20:30	4	3606.51	Merged	Split	1	260	260	5_5_28_260_Rep4
5	5	22.6666666666667	28	261	1224.81	2532.94	1624.17	1178.11	2463.93	1596.18	Rep4	Oligomycin Confined	5_5_28_261_Rep4	68	73	22:40:30	24:20:21	6	5991.08	Cosmos	Cosmos	1	261	261	5_5_28_261_Rep4
5	5	22.6666666666667	28	262	1735.18	3198.73	1818.11	1206.26	2462.36	1593.66	Rep4	Oligomycin Confined	5_5_28_262_Rep4	68	69	22:40:30	23:00:27	2	1196.23	Merged	Split	1	262	262	5_5_28_262_Rep4
5	5	22.6666666666667	28	263	1605.79	3153.57	1552.38	1151.41	2470.1	1551.32	Rep4	Oligomycin Confined	5_5_28_263_Rep4	68	103	22:40:30	34:20:27	36	41996.7	Merged	Split	1	263	263	5_5_28_263_Rep4
5	5	22.6666666666667	28	264	1714.02	3274.55	1545.15	1177.36	2481.51	1542.56	Rep4	Oligomycin Confined	5_5_28_264_Rep4	68	106	22:40:30	35:20:26	39	45595.7	Merged	Split	1	264	264	5_5_28_264_Rep4
5	5	22.6666666666667	28	265	1362.39	2432.79	1538.43	1137.29	2391.77	1530.98	Rep4	Oligomycin Confined	5_5_28_265_Rep4	68	72	22:40:30	24:00:33	5	4802.47	Cosmos	Cosmos	1	265	265	5_5_28_265_Rep4
5	5	22.6666666666667	28	266	1218.03	2497.74	1599.35	1143.47	2345.84	1514.35	Rep4	Oligomycin Confined	5_5_28_266_Rep4	68	69	22:40:30	23:00:27	2	1196.23	Cosmos	Cosmos	1	266	266	5_5_28_266_Rep4
5	5	22.6666666666667	28	267	1516.17	2872.28	1498.2	1134.76	2361.95	1497.08	Rep4	Oligomycin Confined	5_5_28_267_Rep4	68	72	22:40:30	24:00:33	5	4802.47	Cosmos	Cosmos	1	267	267	5_5_28_267_Rep4
5	5	24.3333333333333	10	1	1414.05	2810.96	1539.37	1114.3	2443.13	1533.64	Rep4	Oligomycin Confined	5_5_10_1_Rep4	1	108	00:20:24	36:00:29	108	128405	Begin	End	1	1	1	5_5_10_1_Rep4
5	5	24.3333333333333	10	3	1154.51	2514.47	1669.09	1098	2440.69	1544.53	Rep4	Oligomycin Confined	5_5_10_3_Rep4	1	108	00:20:24	36:00:29	108	128405	Begin	End	1	3	3	5_5_10_3_Rep4
5	5	24.3333333333333	10	4	2181.32	3007.86	1688.47	1143.27	2476.84	1550.19	Rep4	Oligomycin Confined	5_5_10_4_Rep4	1	108	00:20:24	36:00:29	108	128405	Begin	End	1	4	4	5_5_10_4_Rep4
5	5	24.3333333333333	10	11	1411.37	2848.47	1537.86	1146.62	2446.7	1535.46	Rep4	Oligomycin Confined	5_5_10_11_Rep4	1	75	00:20:24	25:00:36	75	88812.5	Begin	Merged	1	11	11	5_5_10_11_Rep4
5	5	24.3333333333333	10	12	1366.22	2829.51	1828.05	1121.07	2446.95	1543.37	Rep4	Oligomycin Confined	5_5_10_12_Rep4	1	108	00:20:24	36:00:29	108	128405	Begin	End	1	12	12	5_5_10_12_Rep4
5	5	24.3333333333333	10	13	1230.16	2551.39	2591.05	1141.88	2410.5	1546.08	Rep4	Oligomycin Confined	5_5_10_13_Rep4	1	108	00:20:24	36:00:29	108	128405	Begin	End	1	13	13	5_5_10_13_Rep4
5	5	24.3333333333333	10	16	1413.62	2887.53	2665.8	1147.69	2487.29	1558.5	Rep4	Oligomycin Confined	5_5_10_16_Rep4	1	101	00:20:24	33:40:32	101	120008	Begin	Split	1	16	16	5_5_10_16_Rep4
5	5	24.3333333333333	10	17	1595.78	2937.79	1542.38	1135.88	2454.95	1538.34	Rep4	Oligomycin Confined	5_5_10_17_Rep4	1	107	00:20:24	35:40:27	107	127203	Begin	Split	1	17	17	5_5_10_17_Rep4
5	5	24.3333333333333	10	22	1766.19	2703.22	1554.52	1156.04	2433.3	1535.52	Rep4	Oligomycin Confined	5_5_10_22_Rep4	1	108	00:20:24	36:00:29	108	128405	Begin	End	1	22	22	5_5_10_22_Rep4
5	5	24.3333333333333	10	26	1514.88	2742.36	1548.33	1136.35	2452.8	1543.11	Rep4	Oligomycin Confined	5_5_10_26_Rep4	1	108	00:20:24	36:00:29	108	128405	Begin	End	1	26	26	5_5_10_26_Rep4
5	5	24.3333333333333	10	27	1211.94	2570.99	1813.08	1108.2	2434.88	1545.75	Rep4	Oligomycin Confined	5_5_10_27_Rep4	1	108	00:20:24	36:00:29	108	128405	Begin	End	1	27	27	5_5_10_27_Rep4
5	5	24.3333333333333	10	30	1232.32	2616.19	1869.95	1114.13	2441.43	1564.08	Rep4	Oligomycin Confined	5_5_10_30_Rep4	1	108	00:20:24	36:00:29	108	128405	Begin	End	1	30	30	5_5_10_30_Rep4
5	5	24.3333333333333	10	31	1638.73	3034.74	1550.41	1132.16	2469.63	1543.8	Rep4	Oligomycin Confined	5_5_10_31_Rep4	1	108	00:20:24	36:00:29	108	128405	Begin	End	1	31	31	5_5_10_31_Rep4
5	5	24.3333333333333	10	32	3331.78	2487.84	1573.96	1163.55	2429.45	1540.77	Rep4	Oligomycin Confined	5_5_10_32_Rep4	1	108	00:20:24	36:00:29	108	128405	Begin	End	1	32	32	5_5_10_32_Rep4
5	5	24.3333333333333	10	33	2787.22	2820.21	1580.54	1184.78	2482.83	1559.33	Rep4	Oligomycin Confined	5_5_10_33_Rep4	1	92	00:20:24	30:40:34	92	109211	Begin	Merged	1	33	33	5_5_10_33_Rep4
5	5	24.3333333333333	10	35	1626	2794.69	1553.39	1125.82	2473.22	1557.33	Rep4	Oligomycin Confined	5_5_10_35_Rep4	1	107	00:20:24	35:40:27	107	127203	Begin	Cosmos	1	35	35	5_5_10_35_Rep4
5	5	24.3333333333333	10	39	1803.19	3293.98	1538.06	1160.83	2476.54	1541.77	Rep4	Oligomycin Confined	5_5_10_39_Rep4	1	108	00:20:24	36:00:29	108	128405	Begin	End	1	39	39	5_5_10_39_Rep4
5	5	24.3333333333333	10	54	1437.78	2709.6	1545.47	1130.17	2452.71	1549.56	Rep4	Oligomycin Confined	5_5_10_54_Rep4	5	108	01:40:24	36:00:29	104	123605	Cosmos	End	1	54	54	5_5_10_54_Rep4
5	5	24.3333333333333	10	76	1987.27	2980.8	1529.03	1170.05	2434.08	1523.7	Rep4	Oligomycin Confined	5_5_10_76_Rep4	16	75	05:20:27	25:00:36	60	70809.6	Split	Merged	2	49	49	5_5_10_49_Rep4
5	5	24.3333333333333	10	92	1422.6	2748.1	1548.46	1140.99	2453.73	1546.04	Rep4	Oligomycin Confined	5_5_10_92_Rep4	19	108	06:20:25	36:00:29	90	106804	Cosmos	End	1	92	92	5_5_10_92_Rep4
5	5	24.3333333333333	10	93	1165.46	2488.54	1636.85	1103.18	2410.85	1533.64	Rep4	Oligomycin Confined	5_5_10_93_Rep4	20	108	06:40:33	36:00:29	89	105596	Cosmos	End	1	93	93	5_5_10_93_Rep4
5	5	24.3333333333333	10	96	1753.19	3003	1659.92	1159.88	2486.3	1556.44	Rep4	Oligomycin Confined	5_5_10_96_Rep4	20	108	06:40:33	36:00:29	89	105596	Merged	End	1	96	96	5_5_10_96_Rep4
5	5	24.3333333333333	10	98	1764.88	3186.71	1554.3	1152.46	2500.6	1549.49	Rep4	Oligomycin Confined	5_5_10_98_Rep4	20	93	06:40:33	31:00:33	74	87600.2	Merged	Split	1	98	98	5_5_10_98_Rep4
5	5	24.3333333333333	10	99	2267.34	2636.24	1551.71	1154.14	2438.92	1534.23	Rep4	Oligomycin Confined	5_5_10_99_Rep4	20	108	06:40:33	36:00:29	89	105596	Cosmos	End	1	99	99	5_5_10_99_Rep4
5	5	24.3333333333333	10	110	2446.89	2446.89	1575.66	1131.98	2452.52	1549.61	Rep4	Oligomycin Confined	5_5_10_110_Rep4	28	74	09:20:30	24:40:26	47	55196	Merged	Split	1	110	110	5_5_10_110_Rep4
5	5	24.3333333333333	10	113	2277.78	3293.5	1541.23	1209.21	2469.02	1525.62	Rep4	Oligomycin Confined	5_5_10_113_Rep4	31	108	10:20:28	36:00:29	78	92401.1	Cosmos	End	1	113	113	5_5_10_113_Rep4
5	5	24.3333333333333	10	114	1371.24	2787.06	1585.54	1127.71	2453.77	1540.98	Rep4	Oligomycin Confined	5_5_10_114_Rep4	32	94	10:40:28	31:20:34	63	74406	Split	Cosmos	2	15	15	5_5_10_15_Rep4
5	5	24.3333333333333	10	115	1304.93	2691.6	1584.04	1133.58	2450.54	1547.47	Rep4	Oligomycin Confined	5_5_10_115_Rep4	32	93	10:40:28	31:00:33	62	73205	Split	Cosmos	2	15	15	5_5_10_15_Rep4
5	5	24.3333333333333	10	123	1647.97	2812.38	1557.96	1150.57	2479.12	1552.1	Rep4	Oligomycin Confined	5_5_10_123_Rep4	34	89	11:20:29	29:40:27	56	65998	Cosmos	Cosmos	1	123	123	5_5_10_123_Rep4
5	5	24.3333333333333	10	127	1191.53	2519.52	1692.6	1129.13	2410.11	1536.4	Rep4	Oligomycin Confined	5_5_10_127_Rep4	37	90	12:20:33	30:00:31	54	63598.4	Cosmos	Cosmos	1	127	127	5_5_10_127_Rep4
5	5	24.3333333333333	10	132	1716.74	2958.28	1516.47	1153.69	2419.92	1513.11	Rep4	Oligomycin Confined	5_5_10_132_Rep4	39	108	13:00:28	36:00:29	70	82801.3	Cosmos	End	1	132	132	5_5_10_132_Rep4
5	5	24.3333333333333	10	135	1742.41	3316.21	1547.54	1163.33	2513.99	1539.36	Rep4	Oligomycin Confined	5_5_10_135_Rep4	42	108	14:00:30	36:00:29	67	79199.2	Merged	End	1	135	135	5_5_10_135_Rep4
5	5	24.3333333333333	10	136	1303.82	2556.05	1951.92	1126.45	2433.22	1553.57	Rep4	Oligomycin Confined	5_5_10_136_Rep4	42	108	14:00:30	36:00:29	67	79199.2	Split	End	2	40	40	5_5_10_40_Rep4
5	5	24.3333333333333	10	137	1331.93	2595.04	2043.15	1118.68	2430.58	1545.81	Rep4	Oligomycin Confined	5_5_10_137_Rep4	42	108	14:00:30	36:00:29	67	79199.2	Split	End	2	40	40	5_5_10_40_Rep4
5	5	24.3333333333333	10	152	1165.83	2527.15	1591.79	1140.4	2478.29	1559.47	Rep4	Oligomycin Confined	5_5_10_152_Rep4	51	74	17:00:34	24:40:26	24	27592.3	Cosmos	Cosmos	1	152	152	5_5_10_152_Rep4
5	5	24.3333333333333	10	162	1157.2	2499.5	1644.93	1108.32	2433.44	1550.37	Rep4	Oligomycin Confined	5_5_10_162_Rep4	58	108	19:20:27	36:00:29	51	60001.9	Cosmos	End	1	162	162	5_5_10_162_Rep4
5	5	24.3333333333333	10	168	1224.23	2581.25	1855.79	1106.73	2432.91	1550.75	Rep4	Oligomycin Confined	5_5_10_168_Rep4	61	87	20:20:32	29:00:36	27	31204.4	Split	Merged	2	163	163	5_5_10_163_Rep4
5	5	24.3333333333333	10	173	1224.93	2579.36	1865.24	1123.51	2425.2	1542.63	Rep4	Oligomycin Confined	5_5_10_173_Rep4	63	108	21:00:33	36:00:29	46	53995.5	Cosmos	End	1	173	173	5_5_10_173_Rep4
5	5	24.3333333333333	10	176	1349.22	2754.74	1549.33	1119.05	2449.44	1545.69	Rep4	Oligomycin Confined	5_5_10_176_Rep4	65	90	21:40:32	30:00:31	26	29999.4	Cosmos	Cosmos	1	176	176	5_5_10_176_Rep4
5	5	24.3333333333333	10	177	1345.78	2814.48	1604.46	1154.95	2508.16	1561.49	Rep4	Oligomycin Confined	5_5_10_177_Rep4	66	108	22:00:29	36:00:29	43	50399.4	Split	End	2	171	171	5_5_10_171_Rep4
5	5	24.3333333333333	10	178	1138.79	2484.27	1581.13	1112.16	2429.11	1546.47	Rep4	Oligomycin Confined	5_5_10_178_Rep4	66	97	22:00:29	32:20:33	32	37203.4	Cosmos	Cosmos	1	178	178	5_5_10_178_Rep4
5	5	24.3333333333333	10	180	1390.48	2867.87	1618.87	1189.37	2553.17	1578.61	Rep4	Oligomycin Confined	5_5_10_180_Rep4	66	108	22:00:29	36:00:29	43	50399.4	Split	End	2	171	171	5_5_10_171_Rep4
5	5	24.3333333333333	10	181	1420.29	2604.3	1544.38	1127.49	2435.5	1539.73	Rep4	Oligomycin Confined	5_5_10_181_Rep4	66	84	22:00:29	28:00:30	19	21600.7	Cosmos	Cosmos	1	181	181	5_5_10_181_Rep4
5	5	24.3333333333333	10	183	1368.54	2817.33	1594.99	1130.67	2448.3	1542.33	Rep4	Oligomycin Confined	5_5_10_183_Rep4	68	78	22:40:30	26:00:29	11	11999	Cosmos	Cosmos	1	183	183	5_5_10_183_Rep4
5	5	24.3333333333333	10	184	1546.51	2963.1	1561.49	1166.42	2424.61	1512.98	Rep4	Oligomycin Confined	5_5_10_184_Rep4	68	108	22:40:30	36:00:29	41	47998.5	Cosmos	End	1	184	184	5_5_10_184_Rep4
5	5	24.3333333333333	10	185	1824.77	2954.41	1558.46	1187.22	2493.6	1551.63	Rep4	Oligomycin Confined	5_5_10_185_Rep4	69	82	23:00:27	27:20:24	14	15597.6	Split	Merged	2	175	175	5_5_10_175_Rep4
5	5	24.3333333333333	10	186	2134.58	3634.33	1561.42	1205.71	2524.5	1566.02	Rep4	Oligomycin Confined	5_5_10_186_Rep4	69	78	23:00:27	26:00:29	10	10802.8	Split	Merged	2	175	175	5_5_10_175_Rep4
5	5	24.3333333333333	10	187	2634.7	2888	1568.36	1199.63	2464.11	1557.42	Rep4	Oligomycin Confined	5_5_10_187_Rep4	70	77	23:20:30	25:40:30	8	8399.98	Split	Merged	2	146	146	5_5_10_146_Rep4
5	5	24.3333333333333	10	188	1630.43	2997.39	1554.07	1164.49	2470.28	1547.14	Rep4	Oligomycin Confined	5_5_10_188_Rep4	70	77	23:20:30	25:40:30	8	8399.98	Split	Merged	2	146	146	5_5_10_146_Rep4
5	5	24.3333333333333	10	189	1197.92	2456.09	1556.41	1134.77	2416.62	1542.8	Rep4	Oligomycin Confined	5_5_10_189_Rep4	70	93	23:20:30	31:00:33	24	27602.9	Cosmos	Cosmos	1	189	189	5_5_10_189_Rep4
5	5	24.3333333333333	10	190	1971.51	3767.53	1596.92	1144.81	2443.85	1557.77	Rep4	Oligomycin Confined	5_5_10_190_Rep4	71	78	23:40:29	26:00:29	8	8400.76	Cosmos	Merged	1	190	190	5_5_10_190_Rep4
5	5	24.3333333333333	10	191	1194.55	2542.94	1795.34	1115.4	2430.49	1571.76	Rep4	Oligomycin Confined	5_5_10_191_Rep4	71	75	23:40:29	25:00:36	5	4807.7	Merged	Merged	1	191	191	5_5_10_191_Rep4
5	5	24.3333333333333	10	192	1278.41	2612.43	1825.58	1140.11	2426.39	1536.17	Rep4	Oligomycin Confined	5_5_10_192_Rep4	71	74	23:40:29	24:40:26	4	3597.43	Split	Merged	4	148	101	5_5_10_148_Rep4
5	5	24.3333333333333	10	193	1244.18	2616.58	1549.79	1115.8	2444.08	1542.22	Rep4	Oligomycin Confined	5_5_10_193_Rep4	71	77	23:40:29	25:40:30	7	7201.27	Cosmos	Cosmos	1	193	193	5_5_10_193_Rep4
5	5	24.3333333333333	10	194	1610.3	2910.52	1530.22	1159.42	2432.73	1519.7	Rep4	Oligomycin Confined	5_5_10_194_Rep4	71	74	23:40:29	24:40:26	4	3597.43	Split	Merged	4	148	101	5_5_10_148_Rep4
5	5	24.3333333333333	10	195	1140.07	2457.05	1599.34	1131.87	2441.58	1579.01	Rep4	Oligomycin Confined	5_5_10_195_Rep4	71	73	23:40:29	24:20:21	3	2392.8	Cosmos	Cosmos	1	195	195	5_5_10_195_Rep4
5	5	29.3333333333333	10	1	1305.98	2763.15	1546.01	1069.75	2483.42	1541.11	Rep4	Oligomycin Confined	5_5_10_1_Rep4	1	108	00:20:24	36:00:29	108	128405	Begin	End	1	1	1	5_5_10_1_Rep4
5	5	29.3333333333333	10	3	1113.19	2559.46	1685.04	1054.58	2481.27	1549.93	Rep4	Oligomycin Confined	5_5_10_3_Rep4	1	108	00:20:24	36:00:29	108	128405	Begin	End	1	3	3	5_5_10_3_Rep4
5	5	29.3333333333333	10	4	2325.72	3080.42	1576.49	1108.5	2522.24	1551.42	Rep4	Oligomycin Confined	5_5_10_4_Rep4	1	108	00:20:24	36:00:29	108	128405	Begin	End	1	4	4	5_5_10_4_Rep4
5	5	29.3333333333333	10	12	1315.23	2863.15	1852.34	1075.08	2488.17	1550.29	Rep4	Oligomycin Confined	5_5_10_12_Rep4	1	108	00:20:24	36:00:29	108	128405	Begin	End	1	12	12	5_5_10_12_Rep4
5	5	29.3333333333333	10	13	1178.54	2593.26	2747.87	1075.63	2435.26	1540.79	Rep4	Oligomycin Confined	5_5_10_13_Rep4	1	108	00:20:24	36:00:29	108	128405	Begin	End	1	13	13	5_5_10_13_Rep4
5	5	29.3333333333333	10	16	1280.25	2784.27	2615.19	1145.47	2592.04	1598.99	Rep4	Oligomycin Confined	5_5_10_16_Rep4	1	101	00:20:24	33:40:32	101	120008	Begin	Split	1	16	16	5_5_10_16_Rep4
5	5	29.3333333333333	10	17	1391.6	2778.26	1551.36	1086.25	2485.98	1546.18	Rep4	Oligomycin Confined	5_5_10_17_Rep4	1	107	00:20:24	35:40:27	107	127203	Begin	Split	1	17	17	5_5_10_17_Rep4
5	5	29.3333333333333	10	22	1682.99	2630.62	1565.08	1106.46	2458.03	1536.01	Rep4	Oligomycin Confined	5_5_10_22_Rep4	1	108	00:20:24	36:00:29	108	128405	Begin	End	1	22	22	5_5_10_22_Rep4
5	5	29.3333333333333	10	26	1431.86	2711.13	1563.18	1084.53	2476.24	1542.69	Rep4	Oligomycin Confined	5_5_10_26_Rep4	1	108	00:20:24	36:00:29	108	128405	Begin	End	1	26	26	5_5_10_26_Rep4
5	5	29.3333333333333	10	27	1164.53	2622.25	1806.08	1064.17	2481.22	1548.55	Rep4	Oligomycin Confined	5_5_10_27_Rep4	1	108	00:20:24	36:00:29	108	128405	Begin	End	1	27	27	5_5_10_27_Rep4
5	5	29.3333333333333	10	30	1179.1	2651.8	1849.24	1067.8	2482.67	1562.24	Rep4	Oligomycin Confined	5_5_10_30_Rep4	1	108	00:20:24	36:00:29	108	128405	Begin	End	1	30	30	5_5_10_30_Rep4
5	5	29.3333333333333	10	31	1656.19	3027.14	1551.24	1141.73	2529.82	1544.33	Rep4	Oligomycin Confined	5_5_10_31_Rep4	1	108	00:20:24	36:00:29	108	128405	Begin	End	1	31	31	5_5_10_31_Rep4
5	5	29.3333333333333	10	32	3388.66	2526.19	1584.46	1125.57	2466.53	1542.53	Rep4	Oligomycin Confined	5_5_10_32_Rep4	1	108	00:20:24	36:00:29	108	128405	Begin	End	1	32	32	5_5_10_32_Rep4
5	5	29.3333333333333	10	33	2606.94	2828.97	1588.88	1150.88	2524.77	1563.39	Rep4	Oligomycin Confined	5_5_10_33_Rep4	1	92	00:20:24	30:40:34	92	109211	Begin	Merged	1	33	33	5_5_10_33_Rep4
5	5	29.3333333333333	10	35	1433.23	2769.52	1565.74	1081.77	2508.16	1556.02	Rep4	Oligomycin Confined	5_5_10_35_Rep4	1	107	00:20:24	35:40:27	107	127203	Begin	Cosmos	1	35	35	5_5_10_35_Rep4
5	5	29.3333333333333	10	39	1708.45	3255.68	1549.32	1124.71	2531.69	1548.11	Rep4	Oligomycin Confined	5_5_10_39_Rep4	1	108	00:20:24	36:00:29	108	128405	Begin	End	1	39	39	5_5_10_39_Rep4
5	5	29.3333333333333	10	54	1348.52	2699.12	1557.81	1077.37	2480.12	1550.6	Rep4	Oligomycin Confined	5_5_10_54_Rep4	5	108	01:40:24	36:00:29	104	123605	Cosmos	End	1	54	54	5_5_10_54_Rep4
5	5	29.3333333333333	10	92	1359.47	2775.87	1551.04	1095.73	2493.04	1546.23	Rep4	Oligomycin Confined	5_5_10_92_Rep4	19	108	06:20:25	36:00:29	90	106804	Cosmos	End	1	92	92	5_5_10_92_Rep4
5	5	29.3333333333333	10	93	1125.19	2540.25	1650.95	1059.13	2449.46	1539.35	Rep4	Oligomycin Confined	5_5_10_93_Rep4	20	108	06:40:33	36:00:29	89	105596	Cosmos	End	1	93	93	5_5_10_93_Rep4
5	5	29.3333333333333	10	96	1757.31	2989.64	1557.41	1110.54	2516.67	1553.42	Rep4	Oligomycin Confined	5_5_10_96_Rep4	20	108	06:40:33	36:00:29	89	105596	Merged	End	1	96	96	5_5_10_96_Rep4
5	5	29.3333333333333	10	98	1768.41	3285.41	1561.54	1131.15	2552.41	1556.04	Rep4	Oligomycin Confined	5_5_10_98_Rep4	20	93	06:40:33	31:00:33	74	87600.2	Merged	Split	1	98	98	5_5_10_98_Rep4
5	5	29.3333333333333	10	99	2232.53	2635.22	1559.88	1115.12	2477.57	1539.96	Rep4	Oligomycin Confined	5_5_10_99_Rep4	20	108	06:40:33	36:00:29	89	105596	Cosmos	End	1	99	99	5_5_10_99_Rep4
5	5	29.3333333333333	10	113	2248.37	3203.06	1544.63	1160.98	2494.89	1530.17	Rep4	Oligomycin Confined	5_5_10_113_Rep4	31	108	10:20:28	36:00:29	78	92401.1	Cosmos	End	1	113	113	5_5_10_113_Rep4
5	5	29.3333333333333	10	114	1313.76	2792.89	1555.23	1097.79	2505.94	1550.02	Rep4	Oligomycin Confined	5_5_10_114_Rep4	32	94	10:40:28	31:20:34	63	74406	Split	Cosmos	2	15	15	5_5_10_15_Rep4
5	5	29.3333333333333	10	115	1286.57	2757.09	1549.17	1089.99	2489.61	1546.25	Rep4	Oligomycin Confined	5_5_10_115_Rep4	32	93	10:40:28	31:00:33	62	73205	Split	Cosmos	2	15	15	5_5_10_15_Rep4
5	5	29.3333333333333	10	123	1582	2793.99	1565.26	1112.98	2524.7	1555.93	Rep4	Oligomycin Confined	5_5_10_123_Rep4	34	89	11:20:29	29:40:27	56	65998	Cosmos	Cosmos	1	123	123	5_5_10_123_Rep4
5	5	29.3333333333333	10	127	1132.72	2542.42	1681.73	1077.04	2447.05	1541.03	Rep4	Oligomycin Confined	5_5_10_127_Rep4	37	90	12:20:33	30:00:31	54	63598.4	Cosmos	Cosmos	1	127	127	5_5_10_127_Rep4
5	5	29.3333333333333	10	132	1548.85	2730.31	1518.44	1102.24	2441.61	1517.04	Rep4	Oligomycin Confined	5_5_10_132_Rep4	39	108	13:00:28	36:00:29	70	82801.3	Cosmos	End	1	132	132	5_5_10_132_Rep4
5	5	29.3333333333333	10	135	1665.58	3279.43	1547.69	1115.21	2545.57	1542.17	Rep4	Oligomycin Confined	5_5_10_135_Rep4	42	108	14:00:30	36:00:29	67	79199.2	Merged	End	1	135	135	5_5_10_135_Rep4
5	5	29.3333333333333	10	136	1500.47	2630.85	1795.03	1089.95	2473.59	1550.64	Rep4	Oligomycin Confined	5_5_10_136_Rep4	42	108	14:00:30	36:00:29	67	79199.2	Split	End	2	40	40	5_5_10_40_Rep4
5	5	29.3333333333333	10	137	1363.36	2623.09	1887.79	1078.85	2474.93	1548.99	Rep4	Oligomycin Confined	5_5_10_137_Rep4	42	108	14:00:30	36:00:29	67	79199.2	Split	End	2	40	40	5_5_10_40_Rep4
5	5	29.3333333333333	10	162	1109.06	2544.82	1658.28	1070.3	2474.84	1553.99	Rep4	Oligomycin Confined	5_5_10_162_Rep4	58	108	19:20:27	36:00:29	51	60001.9	Cosmos	End	1	162	162	5_5_10_162_Rep4
5	5	29.3333333333333	10	173	1239.14	2710.44	2101.21	1085.1	2471.65	1546.28	Rep4	Oligomycin Confined	5_5_10_173_Rep4	63	108	21:00:33	36:00:29	46	53995.5	Cosmos	End	1	173	173	5_5_10_173_Rep4
5	5	29.3333333333333	10	176	1329.65	2816.73	1551.7	1084.2	2492.57	1547.99	Rep4	Oligomycin Confined	5_5_10_176_Rep4	65	90	21:40:32	30:00:31	26	29999.4	Cosmos	Cosmos	1	176	176	5_5_10_176_Rep4
5	5	29.3333333333333	10	177	1298.54	2827.26	1601.25	1088.61	2509.09	1555.72	Rep4	Oligomycin Confined	5_5_10_177_Rep4	66	108	22:00:29	36:00:29	43	50399.4	Split	End	2	171	171	5_5_10_171_Rep4
5	5	29.3333333333333	10	178	1113.77	2537.09	1587.79	1068.91	2474.15	1550.17	Rep4	Oligomycin Confined	5_5_10_178_Rep4	66	97	22:00:29	32:20:33	32	37203.4	Cosmos	Cosmos	1	178	178	5_5_10_178_Rep4
5	5	29.3333333333333	10	180	1406.86	2991.43	1627.37	1134.85	2581.86	1578.96	Rep4	Oligomycin Confined	5_5_10_180_Rep4	66	108	22:00:29	36:00:29	43	50399.4	Split	End	2	171	171	5_5_10_171_Rep4
5	5	29.3333333333333	10	184	1573.22	3048.64	1558.98	1135.03	2490.29	1518.77	Rep4	Oligomycin Confined	5_5_10_184_Rep4	68	108	22:40:30	36:00:29	41	47998.5	Cosmos	End	1	184	184	5_5_10_184_Rep4
5	5	29.3333333333333	10	189	1158.38	2492.93	1561.38	1083.69	2450.54	1541.63	Rep4	Oligomycin Confined	5_5_10_189_Rep4	70	93	23:20:30	31:00:33	24	27602.9	Cosmos	Cosmos	1	189	189	5_5_10_189_Rep4
5	5	29.3333333333333	10	197	1197.97	2649.97	2073.6	1064.93	2433.61	1524.17	Rep4	Oligomycin Confined	5_5_10_197_Rep4	74	102	24:40:26	34:00:24	29	33597.9	Cosmos	Merged	1	197	197	5_5_10_197_Rep4
5	5	29.3333333333333	10	198	1143.76	2615.09	1774.62	1066.76	2501.79	1560.4	Rep4	Oligomycin Confined	5_5_10_198_Rep4	75	108	25:00:36	36:00:29	34	39592.5	Split	End	2	110	110	5_5_10_110_Rep4
5	5	29.3333333333333	10	199	1123.85	2590.17	1746.56	1073.44	2499.11	1564.61	Rep4	Oligomycin Confined	5_5_10_199_Rep4	75	108	25:00:36	36:00:29	34	39592.5	Split	End	2	110	110	5_5_10_110_Rep4
5	5	29.3333333333333	10	200	1526.93	2881.38	1601.43	1115.65	2465.26	1526.63	Rep4	Oligomycin Confined	5_5_10_200_Rep4	75	108	25:00:36	36:00:29	34	39592.5	Merged	End	1	200	200	5_5_10_200_Rep4
5	5	29.3333333333333	10	204	2255.98	3081.66	1566.16	1151.14	2522.91	1559.26	Rep4	Oligomycin Confined	5_5_10_204_Rep4	78	90	26:00:29	30:00:31	13	14401.9	Merged	Split	1	204	204	5_5_10_204_Rep4
5	5	29.3333333333333	10	210	1185.69	2622.7	1552.33	1073.93	2491.27	1546.42	Rep4	Oligomycin Confined	5_5_10_210_Rep4	82	108	27:20:24	36:00:29	27	31204.7	Cosmos	End	1	210	210	5_5_10_210_Rep4
5	5	29.3333333333333	10	213	1940.21	3289.28	1574.7	1143.52	2533.6	1558.32	Rep4	Oligomycin Confined	5_5_10_213_Rep4	83	91	27:40:28	30:20:33	9	9605.19	Merged	Split	1	213	213	5_5_10_213_Rep4
5	5	29.3333333333333	10	214	1802.57	3673.34	1969.97	1237.39	2559.21	1509.41	Rep4	Oligomycin Confined	5_5_10_214_Rep4	83	108	27:40:28	36:00:29	26	30000.6	Cosmos	End	1	214	214	5_5_10_214_Rep4
5	5	29.3333333333333	10	216	1995.29	2985.89	1557.89	1127.17	2488.5	1535.06	Rep4	Oligomycin Confined	5_5_10_216_Rep4	85	108	28:20:38	36:00:29	24	27591	Split	End	3	212	208	5_5_10_212_Rep4
5	5	29.3333333333333	10	217	1422.02	2927.45	1547.09	1094.37	2470.98	1532.29	Rep4	Oligomycin Confined	5_5_10_217_Rep4	85	102	28:20:38	34:00:24	18	20386.1	Split	Merged	3	212	208	5_5_10_212_Rep4
5	5	29.3333333333333	10	218	1124.71	2573.9	1598.33	1092.91	2512.2	1560.08	Rep4	Oligomycin Confined	5_5_10_218_Rep4	86	92	28:40:32	30:40:34	7	7202.32	Cosmos	Cosmos	1	218	218	5_5_10_218_Rep4
5	5	29.3333333333333	10	219	1181.91	2623.32	1857.86	1072.25	2479.97	1584.2	Rep4	Oligomycin Confined	5_5_10_219_Rep4	88	89	29:20:31	29:40:27	2	1195.9	Merged	Split	1	219	219	5_5_10_219_Rep4
5	5	1.66666666666667	10	1	1830.44	2402.1	1586.79	1769.1	2318.5	1553.69	Rep4	Oligomycin Confined	5_5_10_1_Rep4	1	108	00:20:24	36:00:29	108	128405	Begin	End	1	1	1	5_5_10_1_Rep4
5	5	1.66666666666667	10	3	1805.96	2364.09	1705.51	1765.17	2311.38	1559.1	Rep4	Oligomycin Confined	5_5_10_3_Rep4	1	108	00:20:24	36:00:29	108	128405	Begin	End	1	3	3	5_5_10_3_Rep4
5	5	1.66666666666667	10	4	1932.37	2562.45	1770.88	1785.38	2338.1	1562.92	Rep4	Oligomycin Confined	5_5_10_4_Rep4	1	108	00:20:24	36:00:29	108	128405	Begin	End	1	4	4	5_5_10_4_Rep4
5	5	1.66666666666667	10	5	1872.36	2426.24	1972.32	1784.41	2322.05	1581.64	Rep4	Oligomycin Confined	5_5_10_5_Rep4	1	11	00:20:24	03:40:32	11	12007.9	Begin	Merged	1	5	5	5_5_10_5_Rep4
5	5	1.66666666666667	10	6	1867.22	2462.8	1571.41	1777.1	2323.38	1558.09	Rep4	Oligomycin Confined	5_5_10_6_Rep4	1	20	00:20:24	06:40:33	20	22808.7	Begin	Split	1	6	6	5_5_10_6_Rep4
5	5	1.66666666666667	10	7	1861.43	2410.72	1928.67	1779.47	2317.8	1587.09	Rep4	Oligomycin Confined	5_5_10_7_Rep4	1	11	00:20:24	03:40:32	11	12007.9	Begin	Merged	1	7	7	5_5_10_7_Rep4
5	5	1.66666666666667	10	8	1810.88	2361.04	1740.63	1784.64	2323.92	1588.73	Rep4	Oligomycin Confined	5_5_10_8_Rep4	1	9	00:20:24	03:00:27	9	9603.24	Begin	Cosmos	1	8	8	5_5_10_8_Rep4
5	5	1.66666666666667	10	9	2009.33	2671.57	1595.16	1789.6	2338.68	1565.11	Rep4	Oligomycin Confined	5_5_10_9_Rep4	1	19	00:20:24	06:20:25	19	21600.7	Begin	Merged	1	9	9	5_5_10_9_Rep4
5	5	1.66666666666667	10	10	2132.46	2741.38	2482.79	1800.12	2346.38	1576.41	Rep4	Oligomycin Confined	5_5_10_10_Rep4	1	27	00:20:24	09:00:26	27	31202.5	Begin	Merged	1	10	10	5_5_10_10_Rep4
5	5	1.66666666666667	10	11	2110.59	2824.24	1603.06	1775.91	2324.17	1557.2	Rep4	Oligomycin Confined	5_5_10_11_Rep4	1	75	00:20:24	25:00:36	75	88812.5	Begin	Merged	1	11	11	5_5_10_11_Rep4
5	5	1.66666666666667	10	12	2188.8	2956.58	1762.9	1790.78	2339.5	1558.87	Rep4	Oligomycin Confined	5_5_10_12_Rep4	1	108	00:20:24	36:00:29	108	128405	Begin	End	1	12	12	5_5_10_12_Rep4
5	5	1.66666666666667	10	13	2242.81	2334.43	1572.02	1791.64	2292.91	1568.07	Rep4	Oligomycin Confined	5_5_10_13_Rep4	1	108	00:20:24	36:00:29	108	128405	Begin	End	1	13	13	5_5_10_13_Rep4
5	5	1.66666666666667	10	14	1899.57	2494.91	2270.05	1774.61	2314.17	1563.4	Rep4	Oligomycin Confined	5_5_10_14_Rep4	1	19	00:20:24	06:20:25	19	21600.7	Begin	Cosmos	1	14	14	5_5_10_14_Rep4
5	5	1.66666666666667	10	15	2249.46	2829.58	1564.82	1805.74	2346.89	1561.02	Rep4	Oligomycin Confined	5_5_10_15_Rep4	1	31	00:20:24	10:20:28	31	36003.8	Begin	Split	1	15	15	5_5_10_15_Rep4
5	5	1.66666666666667	10	16	2028.6	2694.75	2599.65	1810.4	2367.36	1572.6	Rep4	Oligomycin Confined	5_5_10_16_Rep4	1	101	00:20:24	33:40:32	101	120008	Begin	Split	1	16	16	5_5_10_16_Rep4
5	5	1.66666666666667	10	17	2032.75	2662.82	1589.24	1795.24	2341.23	1569.88	Rep4	Oligomycin Confined	5_5_10_17_Rep4	1	107	00:20:24	35:40:27	107	127203	Begin	Split	1	17	17	5_5_10_17_Rep4
5	5	1.66666666666667	10	19	1841.03	2395.87	1767.68	1783.76	2304.66	1574.76	Rep4	Oligomycin Confined	5_5_10_19_Rep4	1	28	00:20:24	09:20:30	28	32406.1	Begin	Cosmos	1	19	19	5_5_10_19_Rep4
5	5	1.66666666666667	10	20	2161.4	2888.46	1628.74	1832.86	2393.43	1600.69	Rep4	Oligomycin Confined	5_5_10_20_Rep4	1	5	00:20:24	01:40:24	5	4799.99	Begin	Merged	1	20	20	5_5_10_20_Rep4
5	5	1.66666666666667	10	21	1986.08	2619.78	2115.21	1782.77	2320.43	1584.55	Rep4	Oligomycin Confined	5_5_10_21_Rep4	1	47	00:20:24	15:40:27	47	55202.9	Begin	Merged	1	21	21	5_5_10_21_Rep4
5	5	1.66666666666667	10	22	2160.15	2650.81	1617.99	1809.36	2352.77	1585.53	Rep4	Oligomycin Confined	5_5_10_22_Rep4	1	108	00:20:24	36:00:29	108	128405	Begin	End	1	22	22	5_5_10_22_Rep4
5	5	1.66666666666667	10	23	2064.83	2783.92	1746.91	1791.15	2350.58	1578.21	Rep4	Oligomycin Confined	5_5_10_23_Rep4	1	47	00:20:24	15:40:27	47	55202.9	Begin	Merged	1	23	23	5_5_10_23_Rep4
5	5	1.66666666666667	10	24	2165.62	2868.43	1575.57	1800.8	2353.21	1561.51	Rep4	Oligomycin Confined	5_5_10_24_Rep4	1	64	00:20:24	21:20:36	64	75611.9	Begin	Merged	1	24	24	5_5_10_24_Rep4
5	5	1.66666666666667	10	25	1842.12	2392.5	1575.45	1782.03	2321.69	1564.35	Rep4	Oligomycin Confined	5_5_10_25_Rep4	1	33	00:20:24	11:00:28	33	38403.9	Begin	Cosmos	1	25	25	5_5_10_25_Rep4
5	5	1.66666666666667	10	26	1984.38	2589.85	1591.34	1785.92	2325.67	1561.7	Rep4	Oligomycin Confined	5_5_10_26_Rep4	1	108	00:20:24	36:00:29	108	128405	Begin	End	1	26	26	5_5_10_26_Rep4
5	5	1.66666666666667	10	27	1852.28	2411.32	1906.32	1771.26	2312.9	1561.98	Rep4	Oligomycin Confined	5_5_10_27_Rep4	1	108	00:20:24	36:00:29	108	128405	Begin	End	1	27	27	5_5_10_27_Rep4
5	5	1.66666666666667	10	28	2273.31	2927.93	1566.16	1802.95	2355.75	1557.02	Rep4	Oligomycin Confined	5_5_10_28_Rep4	1	19	00:20:24	06:20:25	19	21600.7	Begin	Split	1	28	28	5_5_10_28_Rep4
5	5	1.66666666666667	10	29	1977.03	2608.02	1605.84	1810.83	2412.23	1591.14	Rep4	Oligomycin Confined	5_5_10_29_Rep4	1	13	00:20:24	04:20:27	13	14403.3	Begin	Split	1	29	29	5_5_10_29_Rep4
5	5	1.66666666666667	10	30	1881.87	2469.11	1976.62	1782.02	2325.25	1587.86	Rep4	Oligomycin Confined	5_5_10_30_Rep4	1	108	00:20:24	36:00:29	108	128405	Begin	End	1	30	30	5_5_10_30_Rep4
5	5	1.66666666666667	10	31	1894.1	2497.05	1608.61	1797.23	2350.84	1562.67	Rep4	Oligomycin Confined	5_5_10_31_Rep4	1	108	00:20:24	36:00:29	108	128405	Begin	End	1	31	31	5_5_10_31_Rep4
5	5	1.66666666666667	10	32	3038.36	2610.01	1576.89	1804.07	2322.63	1556.82	Rep4	Oligomycin Confined	5_5_10_32_Rep4	1	108	00:20:24	36:00:29	108	128405	Begin	End	1	32	32	5_5_10_32_Rep4
5	5	1.66666666666667	10	33	2790.73	2556.93	1595.81	1822.9	2336.53	1561.78	Rep4	Oligomycin Confined	5_5_10_33_Rep4	1	92	00:20:24	30:40:34	92	109211	Begin	Merged	1	33	33	5_5_10_33_Rep4
5	5	1.66666666666667	10	34	1973.96	2620.02	1601.3	1761.71	2306.38	1559.62	Rep4	Oligomycin Confined	5_5_10_34_Rep4	1	14	00:20:24	04:40:28	14	15603.7	Begin	Cosmos	1	34	34	5_5_10_34_Rep4
5	5	1.66666666666667	10	35	2001.24	2642.12	1575.62	1794.53	2349.1	1566.32	Rep4	Oligomycin Confined	5_5_10_35_Rep4	1	107	00:20:24	35:40:27	107	127203	Begin	Cosmos	1	35	35	5_5_10_35_Rep4
5	5	1.66666666666667	10	36	2044.17	2761.08	1624.11	1793.96	2349.86	1556.69	Rep4	Oligomycin Confined	5_5_10_36_Rep4	1	37	00:20:24	12:20:33	37	43209	Begin	Split	1	36	36	5_5_10_36_Rep4
5	5	1.66666666666667	10	39	2311.65	3132.19	2012.63	1810.88	2372.6	1566.82	Rep4	Oligomycin Confined	5_5_10_39_Rep4	1	108	00:20:24	36:00:29	108	128405	Begin	End	1	39	39	5_5_10_39_Rep4
5	5	1.66666666666667	10	40	2852.95	2825.62	1577.25	1841.42	2357.48	1561.99	Rep4	Oligomycin Confined	5_5_10_40_Rep4	1	41	00:20:24	13:40:25	41	48000.6	Begin	Split	1	40	40	5_5_10_40_Rep4
5	5	1.66666666666667	10	42	1885.42	2455.38	1591.26	1785.9	2295.73	1571.4	Rep4	Oligomycin Confined	5_5_10_42_Rep4	1	53	00:20:24	17:40:27	53	62402.9	Begin	Cosmos	1	42	42	5_5_10_42_Rep4
5	5	1.66666666666667	10	43	1902.71	2498.97	1576.73	1778.36	2316.3	1558.15	Rep4	Oligomycin Confined	5_5_10_43_Rep4	2	51	00:40:21	17:00:34	50	58812.9	Cosmos	Cosmos	1	43	43	5_5_10_43_Rep4
5	5	1.66666666666667	10	45	2080.29	2759.56	2380.95	1814.49	2341.76	1557.31	Rep4	Oligomycin Confined	5_5_10_45_Rep4	2	6	00:40:21	02:00:28	5	4807.24	Cosmos	Cosmos	1	45	45	5_5_10_45_Rep4
5	5	1.66666666666667	10	46	1817.63	2373.69	1578.29	1768.05	2312.75	1561.21	Rep4	Oligomycin Confined	5_5_10_46_Rep4	3	51	01:00:25	17:00:34	49	57608.7	Cosmos	Cosmos	1	46	46	5_5_10_46_Rep4
5	5	1.66666666666667	10	47	1850.6	2387.25	1567.73	1776.04	2319.44	1558.96	Rep4	Oligomycin Confined	5_5_10_47_Rep4	4	42	01:20:28	14:00:30	39	45601.6	Cosmos	Cosmos	1	47	47	5_5_10_47_Rep4
5	5	1.66666666666667	10	48	2130.85	2950.82	1885.94	1781.73	2313.78	1576.72	Rep4	Oligomycin Confined	5_5_10_48_Rep4	4	18	01:20:28	06:00:21	15	16793.1	Cosmos	Cosmos	1	48	48	5_5_10_48_Rep4
5	5	1.66666666666667	10	49	2681.1	2953.46	2025.21	1784.74	2315.38	1559.21	Rep4	Oligomycin Confined	5_5_10_49_Rep4	4	15	01:20:28	05:00:32	12	13203.9	Merged	Split	1	49	49	5_5_10_49_Rep4
5	5	1.66666666666667	10	50	1938.48	2565.67	1581.14	1785.1	2330.55	1557.97	Rep4	Oligomycin Confined	5_5_10_50_Rep4	4	6	01:20:28	02:00:28	3	2400.06	Cosmos	Cosmos	1	50	50	5_5_10_50_Rep4
5	5	1.66666666666667	10	51	1976.43	2565.61	1672.14	1791.98	2332.03	1567.84	Rep4	Oligomycin Confined	5_5_10_51_Rep4	4	11	01:20:28	03:40:32	8	8403.72	Merged	Split	1	51	51	5_5_10_51_Rep4
5	5	1.66666666666667	10	52	2113.16	2837.7	2016	1791.86	2352.8	1565.58	Rep4	Oligomycin Confined	5_5_10_52_Rep4	5	11	01:40:24	03:40:32	7	7207.9	Split	Merged	2	44	44	5_5_10_44_Rep4
5	5	1.66666666666667	10	53	2132.15	2870.02	1658.9	1769.29	2318.54	1556.78	Rep4	Oligomycin Confined	5_5_10_53_Rep4	5	11	01:40:24	03:40:32	7	7207.9	Split	Merged	2	44	44	5_5_10_44_Rep4
5	5	1.66666666666667	10	54	1885.94	2486.74	1596.09	1770.16	2316.52	1566.01	Rep4	Oligomycin Confined	5_5_10_54_Rep4	5	108	01:40:24	36:00:29	104	123605	Cosmos	End	1	54	54	5_5_10_54_Rep4
5	5	1.66666666666667	10	55	1905.93	2513.87	1701.78	1789.02	2329.72	1561.7	Rep4	Oligomycin Confined	5_5_10_55_Rep4	5	23	01:40:24	07:40:36	19	21612	Cosmos	Cosmos	1	55	55	5_5_10_55_Rep4
5	5	1.66666666666667	10	56	1923.24	2533.67	1585.43	1790	2339.16	1567.16	Rep4	Oligomycin Confined	5_5_10_56_Rep4	5	16	01:40:24	05:20:27	12	13202.9	Cosmos	Cosmos	1	56	56	5_5_10_56_Rep4
5	5	27.3333333333333	28	3	1691.08	3107.27	1558.57	1121.61	2474.27	1549.17	Rep4	Oligomycin Confined	5_5_28_3_Rep4	1	108	00:20:24	36:00:29	108	128405	Begin	End	1	3	3	5_5_28_3_Rep4
5	5	27.3333333333333	28	5	1658.25	3301.26	2769.38	1118.46	2491.59	1561.18	Rep4	Oligomycin Confined	5_5_28_5_Rep4	1	108	00:20:24	36:00:29	108	128405	Begin	End	1	5	5	5_5_28_5_Rep4
5	5	27.3333333333333	28	9	1189.8	2564.52	1556.36	1099.18	2447.17	1556.21	Rep4	Oligomycin Confined	5_5_28_9_Rep4	1	90	00:20:24	30:00:31	90	106807	Begin	Cosmos	1	9	9	5_5_28_9_Rep4
5	5	27.3333333333333	28	11	2235.36	2802.84	1576.17	1125.17	2458.79	1561.32	Rep4	Oligomycin Confined	5_5_28_11_Rep4	1	108	00:20:24	36:00:29	108	128405	Begin	End	1	11	11	5_5_28_11_Rep4
5	5	27.3333333333333	28	19	1332.82	2657.8	1538.05	1087.11	2439.6	1536.13	Rep4	Oligomycin Confined	5_5_28_19_Rep4	1	108	00:20:24	36:00:29	108	128405	Begin	End	1	19	19	5_5_28_19_Rep4
5	5	27.3333333333333	28	29	1584.26	2950.11	1554.57	1104.01	2468.17	1543.86	Rep4	Oligomycin Confined	5_5_28_29_Rep4	1	108	00:20:24	36:00:29	108	128405	Begin	End	1	29	29	5_5_28_29_Rep4
5	5	27.3333333333333	28	34	1505.01	2423.08	1550.88	1111.79	2431.32	1546.38	Rep4	Oligomycin Confined	5_5_28_34_Rep4	1	108	00:20:24	36:00:29	108	128405	Begin	End	1	34	34	5_5_28_34_Rep4
5	5	27.3333333333333	28	39	1443.79	2963.37	1545.16	1116.44	2487.09	1537.75	Rep4	Oligomycin Confined	5_5_28_39_Rep4	1	99	00:20:24	33:00:30	99	117606	Begin	Merged	1	39	39	5_5_28_39_Rep4
5	5	27.3333333333333	28	40	1373.88	2451.56	1543.8	1096.95	2424.57	1537.49	Rep4	Oligomycin Confined	5_5_28_40_Rep4	1	108	00:20:24	36:00:29	108	128405	Begin	End	1	40	40	5_5_28_40_Rep4
5	5	27.3333333333333	28	42	1646.12	3301.56	3801.31	1100.49	2485.42	1575.01	Rep4	Oligomycin Confined	5_5_28_42_Rep4	1	108	00:20:24	36:00:29	108	128405	Begin	End	1	42	42	5_5_28_42_Rep4
5	5	27.3333333333333	28	50	2720.09	2851.4	1563.09	1163.77	2462.2	1544.27	Rep4	Oligomycin Confined	5_5_28_50_Rep4	1	108	00:20:24	36:00:29	108	128405	Begin	End	1	50	50	5_5_28_50_Rep4
5	5	27.3333333333333	28	51	2539.25	2446.11	1568.42	1146.3	2437.75	1546.31	Rep4	Oligomycin Confined	5_5_28_51_Rep4	1	108	00:20:24	36:00:29	108	128405	Begin	End	1	51	51	5_5_28_51_Rep4
5	5	27.3333333333333	28	52	2232.94	2981.85	1564.6	1196	2485.62	1543.88	Rep4	Oligomycin Confined	5_5_28_52_Rep4	1	108	00:20:24	36:00:29	108	128405	Begin	End	1	52	52	5_5_28_52_Rep4
5	5	27.3333333333333	28	54	2740.97	2463.61	1544.98	1154.39	2407.19	1521.52	Rep4	Oligomycin Confined	5_5_28_54_Rep4	1	108	00:20:24	36:00:29	108	128405	Begin	End	1	54	54	5_5_28_54_Rep4
5	5	27.3333333333333	28	55	1961.72	3228.29	2278.76	1131.33	2470.97	1549.02	Rep4	Oligomycin Confined	5_5_28_55_Rep4	1	108	00:20:24	36:00:29	108	128405	Begin	End	1	55	55	5_5_28_55_Rep4
5	5	27.3333333333333	28	62	1735.91	3103.07	1521.38	1131.23	2457.18	1513.25	Rep4	Oligomycin Confined	5_5_28_62_Rep4	1	108	00:20:24	36:00:29	108	128405	Begin	End	1	62	62	5_5_28_62_Rep4
5	5	27.3333333333333	28	70	1516.54	3012.54	1567.96	1123.85	2485.98	1545.66	Rep4	Oligomycin Confined	5_5_28_70_Rep4	3	108	01:00:25	36:00:29	106	126004	Split	End	2	28	28	5_5_28_28_Rep4
5	5	27.3333333333333	28	84	1329.37	2490.51	1561.79	1098.99	2415.4	1536	Rep4	Oligomycin Confined	5_5_28_84_Rep4	5	105	01:40:24	35:00:23	101	119999	Split	Merged	2	14	14	5_5_28_14_Rep4
5	5	27.3333333333333	28	89	1101.66	2473.55	1563.06	1105.47	2460.37	1553.54	Rep4	Oligomycin Confined	5_5_28_89_Rep4	8	106	02:40:38	35:20:26	99	117588	Cosmos	Cosmos	1	89	89	5_5_28_89_Rep4
5	5	27.3333333333333	28	90	1192.81	2532.96	1540.23	1112.95	2439.82	1538.18	Rep4	Oligomycin Confined	5_5_28_90_Rep4	9	93	03:00:27	31:00:33	85	100806	Merged	Split	1	90	90	5_5_28_90_Rep4
5	5	27.3333333333333	28	96	1649.15	3165.21	2827.72	1111.08	2390.16	1523.27	Rep4	Oligomycin Confined	5_5_28_96_Rep4	9	108	03:00:27	36:00:29	100	118802	Split	End	2	76	76	5_5_28_76_Rep4
5	5	27.3333333333333	28	107	1386.35	2851.29	1554.52	1102.44	2481.85	1546.72	Rep4	Oligomycin Confined	5_5_28_107_Rep4	12	108	04:00:27	36:00:29	97	115202	Cosmos	End	1	107	107	5_5_28_107_Rep4
5	5	27.3333333333333	28	133	1251.67	2619.43	1549.14	1092.21	2448.66	1543.13	Rep4	Oligomycin Confined	5_5_28_133_Rep4	20	108	06:40:33	36:00:29	89	105596	Cosmos	End	1	133	133	5_5_28_133_Rep4
5	5	27.3333333333333	28	137	1870.06	3667.41	1514.38	1116.78	2463.08	1508.66	Rep4	Oligomycin Confined	5_5_28_137_Rep4	21	108	07:00:31	36:00:29	88	104398	Cosmos	End	1	137	137	5_5_28_137_Rep4
5	5	27.3333333333333	28	149	1767.17	3104.65	1559.67	1135.01	2511.49	1550.34	Rep4	Oligomycin Confined	5_5_28_149_Rep4	25	108	08:20:30	36:00:29	84	99599.3	Merged	End	1	149	149	5_5_28_149_Rep4
5	5	27.3333333333333	28	154	1731.38	2959.24	1557.56	1135.68	2478.15	1545.08	Rep4	Oligomycin Confined	5_5_28_154_Rep4	27	108	09:00:26	36:00:29	82	97202.4	Cosmos	End	1	154	154	5_5_28_154_Rep4
5	5	27.3333333333333	28	155	2265.36	3120.82	1564.46	1142.97	2487.36	1552.75	Rep4	Oligomycin Confined	5_5_28_155_Rep4	27	108	09:00:26	36:00:29	82	97202.4	Split	End	2	45	45	5_5_28_45_Rep4
5	5	27.3333333333333	28	156	1445.01	2955.85	4673.25	1102.21	2472	1580	Rep4	Oligomycin Confined	5_5_28_156_Rep4	27	108	09:00:26	36:00:29	82	97202.4	Split	End	2	45	45	5_5_28_45_Rep4
5	5	27.3333333333333	28	167	1389.41	2940.83	1724.52	1142.9	2505.94	1548.69	Rep4	Oligomycin Confined	5_5_28_167_Rep4	34	108	11:20:29	36:00:29	75	88799.6	Split	End	2	114	114	5_5_28_114_Rep4
5	5	27.3333333333333	28	168	1730.68	3379.22	1763.35	1100.43	2477.82	1552.82	Rep4	Oligomycin Confined	5_5_28_168_Rep4	34	90	11:20:29	30:00:31	57	67202.1	Split	Cosmos	2	114	114	5_5_28_114_Rep4
5	5	27.3333333333333	28	171	1338.12	2760.01	1551.94	1092.48	2443.15	1542.65	Rep4	Oligomycin Confined	5_5_28_171_Rep4	35	97	11:40:29	32:20:33	63	74404.1	Split	Merged	2	16	16	5_5_28_16_Rep4
5	5	27.3333333333333	28	172	1295.7	2727.52	1553.74	1095.35	2451.24	1544.9	Rep4	Oligomycin Confined	5_5_28_172_Rep4	35	99	11:40:29	33:00:30	65	76801.7	Split	Merged	2	16	16	5_5_28_16_Rep4
5	5	27.3333333333333	28	177	1373.9	2876.68	1592.61	1100.67	2465.61	1545.98	Rep4	Oligomycin Confined	5_5_28_177_Rep4	37	105	12:20:33	35:00:23	69	81590.4	Cosmos	Merged	1	177	177	5_5_28_177_Rep4
5	5	27.3333333333333	28	178	1215.91	2600.52	1553.46	1093.34	2444	1549.79	Rep4	Oligomycin Confined	5_5_28_178_Rep4	37	108	12:20:33	36:00:29	72	85195.9	Cosmos	End	1	178	178	5_5_28_178_Rep4
5	5	27.3333333333333	28	185	1451.55	2917.32	1570.3	1149.58	2553.21	1564.28	Rep4	Oligomycin Confined	5_5_28_185_Rep4	40	108	13:20:28	36:00:29	69	81600.7	Merged	End	1	185	185	5_5_28_185_Rep4
5	5	27.3333333333333	28	197	1873.14	2718.63	1577.35	1121.78	2472.64	1548.21	Rep4	Oligomycin Confined	5_5_28_197_Rep4	45	108	15:00:33	36:00:29	64	75595.6	Cosmos	End	1	197	197	5_5_28_197_Rep4
5	5	27.3333333333333	28	205	1201.13	2615.59	1605.22	1079.08	2412.94	1514.75	Rep4	Oligomycin Confined	5_5_28_205_Rep4	49	97	16:20:32	32:20:33	49	57601.3	Cosmos	Merged	1	205	205	5_5_28_205_Rep4
5	5	27.3333333333333	28	206	1460.75	2974.88	1559.51	1124.73	2483.6	1550.45	Rep4	Oligomycin Confined	5_5_28_206_Rep4	49	108	16:20:32	36:00:29	60	70797.4	Split	End	2	4	4	5_5_28_4_Rep4
5	5	27.3333333333333	28	207	1485.95	3020.94	1558.17	1124.59	2495.72	1542.89	Rep4	Oligomycin Confined	5_5_28_207_Rep4	49	108	16:20:32	36:00:29	60	70797.4	Split	End	2	4	4	5_5_28_4_Rep4
5	5	27.3333333333333	28	214	2079.54	3549.77	1541.42	1140.92	2486.83	1538.86	Rep4	Oligomycin Confined	5_5_28_214_Rep4	52	108	17:20:33	36:00:29	57	67195.8	Cosmos	End	1	214	214	5_5_28_214_Rep4
5	5	27.3333333333333	28	225	1485.51	2567.22	1654.47	1169.78	2450.03	1531	Rep4	Oligomycin Confined	5_5_28_225_Rep4	57	108	19:00:36	36:00:29	52	61193.3	Cosmos	End	1	225	225	5_5_28_225_Rep4
5	5	27.3333333333333	28	230	1446.03	2702.63	1584.46	1116.01	2462.64	1573.7	Rep4	Oligomycin Confined	5_5_28_230_Rep4	60	97	20:00:34	32:20:33	38	44398.5	Merged	Merged	1	230	230	5_5_28_230_Rep4
5	5	27.3333333333333	28	237	1220.71	2598.96	2070.41	1103.84	2445.93	1569.48	Rep4	Oligomycin Confined	5_5_28_237_Rep4	62	108	20:40:35	36:00:29	47	55193.5	Split	End	2	170	170	5_5_28_170_Rep4
5	5	27.3333333333333	28	238	1225.74	2603.12	2098.66	1115.51	2457.36	1603.17	Rep4	Oligomycin Confined	5_5_28_238_Rep4	62	97	20:40:35	32:20:33	36	41997.4	Split	Merged	2	170	170	5_5_28_170_Rep4
5	5	27.3333333333333	28	239	1151.74	2531.49	1650.94	1096.67	2441.44	1533.29	Rep4	Oligomycin Confined	5_5_28_239_Rep4	62	83	20:40:35	27:40:28	22	25192.9	Merged	Split	1	239	239	5_5_28_239_Rep4
5	5	27.3333333333333	28	242	1407.34	2520.84	1576.9	1116.85	2434.67	1540.55	Rep4	Oligomycin Confined	5_5_28_242_Rep4	63	87	21:00:33	29:00:36	25	28803.1	Merged	Cosmos	1	242	242	5_5_28_242_Rep4
5	5	27.3333333333333	28	243	1314.21	2741.39	2395.4	1147.37	2494.28	1628.69	Rep4	Oligomycin Confined	5_5_28_243_Rep4	63	88	21:00:33	29:20:31	26	29997.9	Cosmos	Cosmos	1	243	243	5_5_28_243_Rep4
5	5	27.3333333333333	28	246	1328.35	2614.68	1868.66	1087.49	2445.22	1543.49	Rep4	Oligomycin Confined	5_5_28_246_Rep4	64	108	21:20:36	36:00:29	45	52793.1	Split	End	2	44	44	5_5_28_44_Rep4
5	5	27.3333333333333	28	247	1551.6	3073.33	1542.77	1112.16	2487.95	1537.84	Rep4	Oligomycin Confined	5_5_28_247_Rep4	64	108	21:20:36	36:00:29	45	52793.1	Split	End	2	44	44	5_5_28_44_Rep4
5	5	27.3333333333333	28	249	3421.02	2616.75	1558.03	1209.9	2425.8	1531.82	Rep4	Oligomycin Confined	5_5_28_249_Rep4	65	91	21:40:32	30:20:33	27	31201.4	Cosmos	Cosmos	1	249	249	5_5_28_249_Rep4
5	5	27.3333333333333	28	251	1790.64	2673.84	1548.16	1136.5	2460.9	1542.6	Rep4	Oligomycin Confined	5_5_28_251_Rep4	66	96	22:00:29	32:00:26	31	35997.1	Split	Merged	2	234	234	5_5_28_234_Rep4
5	5	27.3333333333333	28	252	2396.98	2477.45	1601.35	1150.15	2434.11	1540.14	Rep4	Oligomycin Confined	5_5_28_252_Rep4	66	96	22:00:29	32:00:26	31	35997.1	Split	Merged	2	234	234	5_5_28_234_Rep4
5	5	27.3333333333333	28	253	1353.35	2678.68	1598.57	1101.16	2430.76	1526.01	Rep4	Oligomycin Confined	5_5_28_253_Rep4	66	108	22:00:29	36:00:29	43	50399.4	Merged	End	1	253	253	5_5_28_253_Rep4
5	5	27.3333333333333	28	263	1489.73	3045.94	1556.15	1099.03	2492.44	1553.1	Rep4	Oligomycin Confined	5_5_28_263_Rep4	68	103	22:40:30	34:20:27	36	41996.7	Merged	Split	1	263	263	5_5_28_263_Rep4
5	5	27.3333333333333	28	264	1829.93	3515.57	1548.6	1125.19	2513.87	1548.05	Rep4	Oligomycin Confined	5_5_28_264_Rep4	68	106	22:40:30	35:20:26	39	45595.7	Merged	Split	1	264	264	5_5_28_264_Rep4
5	5	27.3333333333333	28	268	1590.68	2825.83	1887.49	1171.19	2490.28	1607	Rep4	Oligomycin Confined	5_5_28_268_Rep4	69	108	23:00:27	36:00:29	40	46802.3	Cosmos	End	1	268	268	5_5_28_268_Rep4
5	5	27.3333333333333	28	269	1370.96	2555.47	1633.88	1129.67	2417.85	1576.11	Rep4	Oligomycin Confined	5_5_28_269_Rep4	69	86	23:00:27	28:40:32	18	20405.5	Cosmos	Cosmos	1	269	269	5_5_28_269_Rep4
5	5	27.3333333333333	28	271	1198.34	2543.08	1615.03	1083.46	2431.19	1546.36	Rep4	Oligomycin Confined	5_5_28_271_Rep4	70	83	23:20:30	27:40:28	14	15598.3	Split	Merged	2	258	258	5_5_28_258_Rep4
5	5	27.3333333333333	28	272	1199.78	2609.86	1723.14	1077.67	2426.84	1540.74	Rep4	Oligomycin Confined	5_5_28_272_Rep4	70	83	23:20:30	27:40:28	14	15598.3	Split	Merged	2	258	258	5_5_28_258_Rep4
5	5	27.3333333333333	28	274	1959.8	3021.16	1547.09	1138.6	2460.6	1538.66	Rep4	Oligomycin Confined	5_5_28_274_Rep4	71	108	23:40:29	36:00:29	38	44400.2	Split	End	2	254	254	5_5_28_254_Rep4
5	5	27.3333333333333	28	275	1594.24	2561.85	1546.78	1119.49	2434.39	1542.15	Rep4	Oligomycin Confined	5_5_28_275_Rep4	71	103	23:40:29	34:20:27	33	38398.5	Split	Cosmos	2	254	254	5_5_28_254_Rep4
5	5	27.3333333333333	28	278	1174.94	2563.26	1554.75	1115.24	2441.4	1527.85	Rep4	Oligomycin Confined	5_5_28_278_Rep4	71	83	23:40:29	27:40:28	13	14399.6	Cosmos	Split	1	278	278	5_5_28_278_Rep4
5	5	27.3333333333333	28	281	1509.81	2907.18	1535.83	1116.71	2431.16	1530.44	Rep4	Oligomycin Confined	5_5_28_281_Rep4	72	108	24:00:33	36:00:29	37	43196	Cosmos	End	1	281	281	5_5_28_281_Rep4
5	5	27.3333333333333	28	282	1492.91	2668.15	1546.04	1105.65	2405.42	1535.04	Rep4	Oligomycin Confined	5_5_28_282_Rep4	73	87	24:20:21	29:00:36	15	16815	Cosmos	Split	1	282	282	5_5_28_282_Rep4
5	5	27.3333333333333	28	284	1224.36	2623.08	1704.45	1114.77	2469.25	1597.59	Rep4	Oligomycin Confined	5_5_28_284_Rep4	74	86	24:40:26	28:40:32	13	14406	Split	Merged	2	245	245	5_5_28_245_Rep4
5	5	27.3333333333333	28	285	1207.87	2611.36	1789.46	1101.21	2446.42	1581.91	Rep4	Oligomycin Confined	5_5_28_285_Rep4	74	86	24:40:26	28:40:32	13	14406	Split	Merged	2	245	245	5_5_28_245_Rep4
5	5	27.3333333333333	28	290	1363.89	2738.2	1518.23	1112.75	2407.95	1515.89	Rep4	Oligomycin Confined	5_5_28_290_Rep4	74	85	24:40:26	28:20:38	12	13211.8	Split	Cosmos	2	259	259	5_5_28_259_Rep4
5	5	27.3333333333333	28	292	1149.99	2482.13	1686.1	1096.12	2393.53	1541.85	Rep4	Oligomycin Confined	5_5_28_292_Rep4	75	108	25:00:36	36:00:29	34	39592.5	Cosmos	End	1	292	292	5_5_28_292_Rep4
5	5	27.3333333333333	28	293	1195.57	2586.87	1553.5	1102.08	2423.71	1534.08	Rep4	Oligomycin Confined	5_5_28_293_Rep4	75	108	25:00:36	36:00:29	34	39592.5	Cosmos	End	1	293	293	5_5_28_293_Rep4
5	5	27.3333333333333	28	295	1197.64	2599.45	1552.45	1096.45	2429.13	1532.37	Rep4	Oligomycin Confined	5_5_28_295_Rep4	76	108	25:20:29	36:00:29	33	38399.8	Cosmos	End	1	295	295	5_5_28_295_Rep4
5	5	27.3333333333333	28	296	1282.21	2713.24	1543.67	1108.06	2397.44	1518.72	Rep4	Oligomycin Confined	5_5_28_296_Rep4	77	108	25:40:30	36:00:29	32	37198.9	Cosmos	End	1	296	296	5_5_28_296_Rep4
5	5	27.3333333333333	28	297	1208.26	2592.28	1554.52	1102.54	2455.02	1544.9	Rep4	Oligomycin Confined	5_5_28_297_Rep4	78	108	26:00:29	36:00:29	31	35999.4	Cosmos	End	1	297	297	5_5_28_297_Rep4
5	5	27.3333333333333	28	301	1274.82	2695.83	1770.64	1146.67	2491.76	1630.02	Rep4	Oligomycin Confined	5_5_28_301_Rep4	80	84	26:40:30	28:00:30	5	4799.82	Cosmos	Cosmos	1	301	301	5_5_28_301_Rep4
5	5	27.3333333333333	28	302	1365.95	2456.71	1574.85	1110.46	2430.31	1550.17	Rep4	Oligomycin Confined	5_5_28_302_Rep4	80	92	26:40:30	30:40:34	13	14404.2	Cosmos	Cosmos	1	302	302	5_5_28_302_Rep4
5	5	27.3333333333333	28	303	1317.34	2588.65	1814.16	1083.18	2429.28	1539.98	Rep4	Oligomycin Confined	5_5_28_303_Rep4	80	92	26:40:30	30:40:34	13	14404.2	Merged	Split	1	303	303	5_5_28_303_Rep4
5	5	27.3333333333333	28	304	1153.17	2542.73	1555.67	1084.49	2431.25	1548.92	Rep4	Oligomycin Confined	5_5_28_304_Rep4	81	108	27:00:27	36:00:29	28	32402	Merged	End	1	304	304	5_5_28_304_Rep4
5	5	27.3333333333333	28	305	1165.7	2551.17	1571.2	1106.44	2443.69	1537.87	Rep4	Oligomycin Confined	5_5_28_305_Rep4	81	108	27:00:27	36:00:29	28	32402	Split	End	2	300	300	5_5_28_300_Rep4
5	5	27.3333333333333	28	306	1168.78	2549.03	1574.91	1102.54	2444.74	1538.63	Rep4	Oligomycin Confined	5_5_28_306_Rep4	81	108	27:00:27	36:00:29	28	32402	Split	End	2	300	300	5_5_28_300_Rep4
5	5	27.3333333333333	28	307	1649.65	3170	2025.28	1189.67	2507.37	1640.84	Rep4	Oligomycin Confined	5_5_28_307_Rep4	81	90	27:00:27	30:00:31	10	10804.5	Cosmos	Cosmos	1	307	307	5_5_28_307_Rep4
5	5	27.3333333333333	28	308	3011.48	2957.02	1569.58	1255.25	2596.14	1553.54	Rep4	Oligomycin Confined	5_5_28_308_Rep4	82	108	27:20:24	36:00:29	27	31204.7	Merged	End	1	308	308	5_5_28_308_Rep4
5	5	27.3333333333333	28	309	1151.99	2529.37	1575.56	1082.65	2390.36	1521.58	Rep4	Oligomycin Confined	5_5_28_309_Rep4	82	84	27:20:24	28:00:30	3	2405.87	Split	Merged	2	291	291	5_5_28_291_Rep4
5	5	27.3333333333333	28	310	1200.95	2599.1	1569.46	1088.24	2404.25	1521.89	Rep4	Oligomycin Confined	5_5_28_310_Rep4	82	84	27:20:24	28:00:30	3	2405.87	Split	Merged	2	291	291	5_5_28_291_Rep4
5	5	29.6666666666667	28	3	1659.19	3102.04	1561.15	1104.51	2493.72	1550.18	Rep4	Oligomycin Confined	5_5_28_3_Rep4	1	108	00:20:24	36:00:29	108	128405	Begin	End	1	3	3	5_5_28_3_Rep4
5	5	29.6666666666667	28	5	1568.03	3212	2578.18	1109.41	2510.89	1560.26	Rep4	Oligomycin Confined	5_5_28_5_Rep4	1	108	00:20:24	36:00:29	108	128405	Begin	End	1	5	5	5_5_28_5_Rep4
5	5	29.6666666666667	28	9	1165.83	2591	1567.88	1080.62	2460.62	1552.94	Rep4	Oligomycin Confined	5_5_28_9_Rep4	1	90	00:20:24	30:00:31	90	106807	Begin	Cosmos	1	9	9	5_5_28_9_Rep4
5	5	29.6666666666667	28	11	2113.83	2749.17	1579.65	1126.19	2480.36	1566.27	Rep4	Oligomycin Confined	5_5_28_11_Rep4	1	108	00:20:24	36:00:29	108	128405	Begin	End	1	11	11	5_5_28_11_Rep4
5	5	29.6666666666667	28	19	1323.17	2689.93	1542.79	1065.68	2448.91	1533.07	Rep4	Oligomycin Confined	5_5_28_19_Rep4	1	108	00:20:24	36:00:29	108	128405	Begin	End	1	19	19	5_5_28_19_Rep4
5	5	29.6666666666667	28	29	1481.31	2875.55	1554.91	1086.47	2485.82	1548.82	Rep4	Oligomycin Confined	5_5_28_29_Rep4	1	108	00:20:24	36:00:29	108	128405	Begin	End	1	29	29	5_5_28_29_Rep4
5	5	29.6666666666667	28	34	1513.68	2439.27	1549.25	1094.25	2443.45	1546.92	Rep4	Oligomycin Confined	5_5_28_34_Rep4	1	108	00:20:24	36:00:29	108	128405	Begin	End	1	34	34	5_5_28_34_Rep4
5	5	29.6666666666667	28	39	1408.5	2954.46	1545.44	1109.5	2514.64	1541.2	Rep4	Oligomycin Confined	5_5_28_39_Rep4	1	99	00:20:24	33:00:30	99	117606	Begin	Merged	1	39	39	5_5_28_39_Rep4
5	5	29.6666666666667	28	40	1316.37	2473.54	1541.83	1084.46	2436.07	1536.22	Rep4	Oligomycin Confined	5_5_28_40_Rep4	1	108	00:20:24	36:00:29	108	128405	Begin	End	1	40	40	5_5_28_40_Rep4
5	5	29.6666666666667	28	42	1532.72	3179.18	3530.93	1095.9	2513.18	1576.01	Rep4	Oligomycin Confined	5_5_28_42_Rep4	1	108	00:20:24	36:00:29	108	128405	Begin	End	1	42	42	5_5_28_42_Rep4
5	5	29.6666666666667	28	50	2752.85	2752.54	1564.75	1151.35	2470.45	1542.5	Rep4	Oligomycin Confined	5_5_28_50_Rep4	1	108	00:20:24	36:00:29	108	128405	Begin	End	1	50	50	5_5_28_50_Rep4
5	5	29.6666666666667	28	51	2457.15	2462.84	1572.1	1133.04	2452.73	1545.28	Rep4	Oligomycin Confined	5_5_28_51_Rep4	1	108	00:20:24	36:00:29	108	128405	Begin	End	1	51	51	5_5_28_51_Rep4
5	5	29.6666666666667	28	52	2122.95	2955.53	1564.5	1188.45	2507.8	1549.08	Rep4	Oligomycin Confined	5_5_28_52_Rep4	1	108	00:20:24	36:00:29	108	128405	Begin	End	1	52	52	5_5_28_52_Rep4
5	5	29.6666666666667	28	54	2846.22	2462.6	1529.75	1150.7	2408.7	1512.65	Rep4	Oligomycin Confined	5_5_28_54_Rep4	1	108	00:20:24	36:00:29	108	128405	Begin	End	1	54	54	5_5_28_54_Rep4
5	5	29.6666666666667	28	55	2009.27	3200.48	1655.58	1133.34	2503.03	1541.43	Rep4	Oligomycin Confined	5_5_28_55_Rep4	1	108	00:20:24	36:00:29	108	128405	Begin	End	1	55	55	5_5_28_55_Rep4
5	5	29.6666666666667	28	62	1660.71	3020.35	1521.08	1112.52	2475.26	1518.69	Rep4	Oligomycin Confined	5_5_28_62_Rep4	1	108	00:20:24	36:00:29	108	128405	Begin	End	1	62	62	5_5_28_62_Rep4
5	5	29.6666666666667	28	70	1502.42	3024.98	1570.58	1113.79	2510.02	1545.99	Rep4	Oligomycin Confined	5_5_28_70_Rep4	3	108	01:00:25	36:00:29	106	126004	Split	End	2	28	28	5_5_28_28_Rep4
5	5	29.6666666666667	28	84	1268.14	2528.05	1562.41	1069.84	2424.43	1529.37	Rep4	Oligomycin Confined	5_5_28_84_Rep4	5	105	01:40:24	35:00:23	101	119999	Split	Merged	2	14	14	5_5_28_14_Rep4
5	5	29.6666666666667	28	89	1425.65	2861.18	1537.43	1086.37	2475.7	1558.46	Rep4	Oligomycin Confined	5_5_28_89_Rep4	8	106	02:40:38	35:20:26	99	117588	Cosmos	Cosmos	1	89	89	5_5_28_89_Rep4
5	5	29.6666666666667	28	90	1172.37	2558.43	1550.97	1091.43	2454.2	1544.35	Rep4	Oligomycin Confined	5_5_28_90_Rep4	9	93	03:00:27	31:00:33	85	100806	Merged	Split	1	90	90	5_5_28_90_Rep4
5	5	29.6666666666667	28	96	1710.03	3163.21	2451.37	1100.79	2416.21	1522.17	Rep4	Oligomycin Confined	5_5_28_96_Rep4	9	108	03:00:27	36:00:29	100	118802	Split	End	2	76	76	5_5_28_76_Rep4
5	5	29.6666666666667	28	107	1341.81	2836.56	1559.38	1089.92	2504.77	1550.67	Rep4	Oligomycin Confined	5_5_28_107_Rep4	12	108	04:00:27	36:00:29	97	115202	Cosmos	End	1	107	107	5_5_28_107_Rep4
5	5	29.6666666666667	28	133	1209.64	2617.6	1550.63	1073.34	2462.23	1547.34	Rep4	Oligomycin Confined	5_5_28_133_Rep4	20	108	06:40:33	36:00:29	89	105596	Cosmos	End	1	133	133	5_5_28_133_Rep4
5	5	29.6666666666667	28	137	1862.69	3686.26	1513.18	1096.89	2480.81	1505.01	Rep4	Oligomycin Confined	5_5_28_137_Rep4	21	108	07:00:31	36:00:29	88	104398	Cosmos	End	1	137	137	5_5_28_137_Rep4
5	5	29.6666666666667	28	149	1717.32	3045.87	1556.51	1109.25	2516.12	1553.78	Rep4	Oligomycin Confined	5_5_28_149_Rep4	25	108	08:20:30	36:00:29	84	99599.3	Merged	End	1	149	149	5_5_28_149_Rep4
5	5	29.6666666666667	28	154	1736.71	2977.55	1552.16	1121.79	2506.42	1551.61	Rep4	Oligomycin Confined	5_5_28_154_Rep4	27	108	09:00:26	36:00:29	82	97202.4	Cosmos	End	1	154	154	5_5_28_154_Rep4
5	5	29.6666666666667	28	155	2134.22	2995.35	1568.55	1148.1	2514.75	1555.19	Rep4	Oligomycin Confined	5_5_28_155_Rep4	27	108	09:00:26	36:00:29	82	97202.4	Split	End	2	45	45	5_5_28_45_Rep4
5	5	29.6666666666667	28	156	1435.88	2990.95	4837.64	1091.33	2501.04	1589.41	Rep4	Oligomycin Confined	5_5_28_156_Rep4	27	108	09:00:26	36:00:29	82	97202.4	Split	End	2	45	45	5_5_28_45_Rep4
5	5	29.6666666666667	28	167	1386.73	2985.43	1742.24	1098.09	2524.5	1550.76	Rep4	Oligomycin Confined	5_5_28_167_Rep4	34	108	11:20:29	36:00:29	75	88799.6	Split	End	2	114	114	5_5_28_114_Rep4
5	5	29.6666666666667	28	168	1229.17	2682.81	1593.82	1091.23	2500.88	1548.49	Rep4	Oligomycin Confined	5_5_28_168_Rep4	34	90	11:20:29	30:00:31	57	67202.1	Split	Cosmos	2	114	114	5_5_28_114_Rep4
5	5	29.6666666666667	28	171	1315.83	2757.7	1548.9	1081.01	2463.7	1541	Rep4	Oligomycin Confined	5_5_28_171_Rep4	35	97	11:40:29	32:20:33	63	74404.1	Split	Merged	2	16	16	5_5_28_16_Rep4
5	5	29.6666666666667	28	172	1304.41	2770.48	1551.47	1084.88	2476.37	1548.88	Rep4	Oligomycin Confined	5_5_28_172_Rep4	35	99	11:40:29	33:00:30	65	76801.7	Split	Merged	2	16	16	5_5_28_16_Rep4
5	5	29.6666666666667	28	177	1396.86	2958.53	1603.08	1080.07	2478.49	1551.25	Rep4	Oligomycin Confined	5_5_28_177_Rep4	37	105	12:20:33	35:00:23	69	81590.4	Cosmos	Merged	1	177	177	5_5_28_177_Rep4
5	5	29.6666666666667	28	178	1203.54	2619.74	1559.55	1074.05	2460.82	1549.6	Rep4	Oligomycin Confined	5_5_28_178_Rep4	37	108	12:20:33	36:00:29	72	85195.9	Cosmos	End	1	178	178	5_5_28_178_Rep4
5	5	29.6666666666667	28	185	1439.23	2932.42	1571.99	1107.54	2546.4	1564.67	Rep4	Oligomycin Confined	5_5_28_185_Rep4	40	108	13:20:28	36:00:29	69	81600.7	Merged	End	1	185	185	5_5_28_185_Rep4
5	5	29.6666666666667	28	197	2051.41	2775.28	1584.99	1116.24	2499.65	1549.42	Rep4	Oligomycin Confined	5_5_28_197_Rep4	45	108	15:00:33	36:00:29	64	75595.6	Cosmos	End	1	197	197	5_5_28_197_Rep4
5	5	29.6666666666667	28	205	1217.63	2658.37	1607.27	1065.38	2434.16	1519.98	Rep4	Oligomycin Confined	5_5_28_205_Rep4	49	97	16:20:32	32:20:33	49	57601.3	Cosmos	Merged	1	205	205	5_5_28_205_Rep4
5	5	29.6666666666667	28	206	1499.07	3051.12	1558.62	1118.35	2503.47	1552.4	Rep4	Oligomycin Confined	5_5_28_206_Rep4	49	108	16:20:32	36:00:29	60	70797.4	Split	End	2	4	4	5_5_28_4_Rep4
5	5	29.6666666666667	28	207	1473.5	3036.27	1553.46	1119.56	2517.51	1544.19	Rep4	Oligomycin Confined	5_5_28_207_Rep4	49	108	16:20:32	36:00:29	60	70797.4	Split	End	2	4	4	5_5_28_4_Rep4
5	5	29.6666666666667	28	214	1867.13	3305.83	1545.57	1126.03	2499.28	1539.36	Rep4	Oligomycin Confined	5_5_28_214_Rep4	52	108	17:20:33	36:00:29	57	67195.8	Cosmos	End	1	214	214	5_5_28_214_Rep4
5	5	29.6666666666667	28	225	1420.56	2565.17	1601.95	1116.63	2450.92	1530.97	Rep4	Oligomycin Confined	5_5_28_225_Rep4	57	108	19:00:36	36:00:29	52	61193.3	Cosmos	End	1	225	225	5_5_28_225_Rep4
5	5	29.6666666666667	28	230	1402.07	2683.59	1618.26	1103.96	2476.21	1585.46	Rep4	Oligomycin Confined	5_5_28_230_Rep4	60	97	20:00:34	32:20:33	38	44398.5	Merged	Merged	1	230	230	5_5_28_230_Rep4
5	5	29.6666666666667	28	237	1204.31	2610.28	2163.04	1084.71	2461.44	1575.96	Rep4	Oligomycin Confined	5_5_28_237_Rep4	62	108	20:40:35	36:00:29	47	55193.5	Split	End	2	170	170	5_5_28_170_Rep4
5	5	29.6666666666667	28	238	1219.48	2623.16	2244.09	1123.24	2465.22	1597.87	Rep4	Oligomycin Confined	5_5_28_238_Rep4	62	97	20:40:35	32:20:33	36	41997.4	Split	Merged	2	170	170	5_5_28_170_Rep4
5	5	29.6666666666667	28	246	1378.21	2648.71	1598.66	1076.94	2462.55	1536.76	Rep4	Oligomycin Confined	5_5_28_246_Rep4	64	108	21:20:36	36:00:29	45	52793.1	Split	End	2	44	44	5_5_28_44_Rep4
5	5	29.6666666666667	28	247	1566.41	3128.31	1545.63	1084.26	2491.4	1534.95	Rep4	Oligomycin Confined	5_5_28_247_Rep4	64	108	21:20:36	36:00:29	45	52793.1	Split	End	2	44	44	5_5_28_44_Rep4
5	5	29.6666666666667	28	249	3704.8	2618.64	1564.71	1214.08	2452.3	1526.75	Rep4	Oligomycin Confined	5_5_28_249_Rep4	65	91	21:40:32	30:20:33	27	31201.4	Cosmos	Cosmos	1	249	249	5_5_28_249_Rep4
5	5	29.6666666666667	28	251	1824.9	2692.46	1546.16	1119.85	2469.18	1549.14	Rep4	Oligomycin Confined	5_5_28_251_Rep4	66	96	22:00:29	32:00:26	31	35997.1	Split	Merged	2	234	234	5_5_28_234_Rep4
5	5	29.6666666666667	28	252	2321.95	2507.48	1611.58	1131.55	2451.86	1541.21	Rep4	Oligomycin Confined	5_5_28_252_Rep4	66	96	22:00:29	32:00:26	31	35997.1	Split	Merged	2	234	234	5_5_28_234_Rep4
5	5	29.6666666666667	28	253	1456.6	2790.74	1633.17	1089.67	2458.33	1538.75	Rep4	Oligomycin Confined	5_5_28_253_Rep4	66	108	22:00:29	36:00:29	43	50399.4	Merged	End	1	253	253	5_5_28_253_Rep4
5	5	29.6666666666667	28	263	1462.54	3048.07	1558.5	1087.88	2523.4	1557.96	Rep4	Oligomycin Confined	5_5_28_263_Rep4	68	103	22:40:30	34:20:27	36	41996.7	Merged	Split	1	263	263	5_5_28_263_Rep4
5	5	29.6666666666667	28	264	1565.69	3175.62	1554.17	1109.06	2534.17	1551.57	Rep4	Oligomycin Confined	5_5_28_264_Rep4	68	106	22:40:30	35:20:26	39	45595.7	Merged	Split	1	264	264	5_5_28_264_Rep4
5	5	29.6666666666667	28	268	1807.9	2940.17	1638.87	1167.72	2506.48	1603.2	Rep4	Oligomycin Confined	5_5_28_268_Rep4	69	108	23:00:27	36:00:29	40	46802.3	Cosmos	End	1	268	268	5_5_28_268_Rep4
5	5	29.6666666666667	28	274	2027.68	3054.05	1549.02	1129.99	2476.5	1540.82	Rep4	Oligomycin Confined	5_5_28_274_Rep4	71	108	23:40:29	36:00:29	38	44400.2	Split	End	2	254	254	5_5_28_254_Rep4
5	5	29.6666666666667	28	275	1556.48	2541.63	1554	1104.9	2448.28	1534.46	Rep4	Oligomycin Confined	5_5_28_275_Rep4	71	103	23:40:29	34:20:27	33	38398.5	Split	Cosmos	2	254	254	5_5_28_254_Rep4
5	5	29.6666666666667	28	281	1558.68	2982.78	1528.12	1096.89	2434.41	1518.67	Rep4	Oligomycin Confined	5_5_28_281_Rep4	72	108	24:00:33	36:00:29	37	43196	Cosmos	End	1	281	281	5_5_28_281_Rep4
5	5	29.6666666666667	28	292	1137.97	2512.63	1709.17	1079.88	2408.83	1548.44	Rep4	Oligomycin Confined	5_5_28_292_Rep4	75	108	25:00:36	36:00:29	34	39592.5	Cosmos	End	1	292	292	5_5_28_292_Rep4
5	5	29.6666666666667	28	293	1207.77	2675.44	1548.81	1081.14	2438.92	1526.45	Rep4	Oligomycin Confined	5_5_28_293_Rep4	75	108	25:00:36	36:00:29	34	39592.5	Cosmos	End	1	293	293	5_5_28_293_Rep4
5	5	29.6666666666667	28	295	1200.24	2651.2	1557.59	1080.17	2440.43	1530.12	Rep4	Oligomycin Confined	5_5_28_295_Rep4	76	108	25:20:29	36:00:29	33	38399.8	Cosmos	End	1	295	295	5_5_28_295_Rep4
5	5	29.6666666666667	28	296	1276.18	2761.68	1534.91	1089.03	2411.08	1517.49	Rep4	Oligomycin Confined	5_5_28_296_Rep4	77	108	25:40:30	36:00:29	32	37198.9	Cosmos	End	1	296	296	5_5_28_296_Rep4
5	5	29.6666666666667	28	297	1194.2	2609.15	1550.21	1076.98	2463.6	1545.39	Rep4	Oligomycin Confined	5_5_28_297_Rep4	78	108	26:00:29	36:00:29	31	35999.4	Cosmos	End	1	297	297	5_5_28_297_Rep4
5	5	29.6666666666667	28	302	1329.55	2468.67	1572.42	1095.84	2436.84	1545.4	Rep4	Oligomycin Confined	5_5_28_302_Rep4	80	92	26:40:30	30:40:34	13	14404.2	Cosmos	Cosmos	1	302	302	5_5_28_302_Rep4
5	5	29.6666666666667	28	303	1404.65	2634.7	1663.76	1076.83	2450.18	1535.79	Rep4	Oligomycin Confined	5_5_28_303_Rep4	80	92	26:40:30	30:40:34	13	14404.2	Merged	Split	1	303	303	5_5_28_303_Rep4
5	5	29.6666666666667	28	304	1146.14	2576.1	1555.27	1065.96	2439.95	1538.01	Rep4	Oligomycin Confined	5_5_28_304_Rep4	81	108	27:00:27	36:00:29	28	32402	Merged	End	1	304	304	5_5_28_304_Rep4
5	5	29.6666666666667	28	305	1186.88	2636.81	1577.16	1076.97	2457.3	1540.33	Rep4	Oligomycin Confined	5_5_28_305_Rep4	81	108	27:00:27	36:00:29	28	32402	Split	End	2	300	300	5_5_28_300_Rep4
5	5	29.6666666666667	28	306	1219.85	2679.38	1597.6	1081.59	2460.51	1539.59	Rep4	Oligomycin Confined	5_5_28_306_Rep4	81	108	27:00:27	36:00:29	28	32402	Split	End	2	300	300	5_5_28_300_Rep4
5	5	29.6666666666667	28	307	1552.87	3057.78	1624.78	1173.19	2539.32	1652.54	Rep4	Oligomycin Confined	5_5_28_307_Rep4	81	90	27:00:27	30:00:31	10	10804.5	Cosmos	Cosmos	1	307	307	5_5_28_307_Rep4
5	5	29.6666666666667	28	308	2928.43	2915.75	1577.51	1217.7	2572.84	1551.1	Rep4	Oligomycin Confined	5_5_28_308_Rep4	82	108	27:20:24	36:00:29	27	31204.7	Merged	End	1	308	308	5_5_28_308_Rep4
5	5	29.6666666666667	28	313	1106.3	2572.95	1621.8	1071.56	2459.35	1556.29	Rep4	Oligomycin Confined	5_5_28_313_Rep4	84	100	28:00:30	33:20:28	17	19197.9	Cosmos	Cosmos	1	313	313	5_5_28_313_Rep4
5	5	29.6666666666667	28	314	1196.78	2632.35	1565.97	1088.41	2428.27	1521.09	Rep4	Oligomycin Confined	5_5_28_314_Rep4	84	108	28:00:30	36:00:29	25	28798.8	Split	End	2	278	278	5_5_28_278_Rep4
5	5	29.6666666666667	28	317	1206.08	2660.28	1564.64	1079.23	2434.7	1521.7	Rep4	Oligomycin Confined	5_5_28_317_Rep4	84	108	28:00:30	36:00:29	25	28798.8	Split	End	2	278	278	5_5_28_278_Rep4
5	5	29.6666666666667	28	318	1172.91	2600.8	1577.69	1062.32	2404.83	1514.64	Rep4	Oligomycin Confined	5_5_28_318_Rep4	85	97	28:20:38	32:20:33	13	14395	Merged	Split	1	318	318	5_5_28_318_Rep4
5	5	29.6666666666667	28	319	1808.72	3633.08	2879.7	1123.27	2488.32	1524.1	Rep4	Oligomycin Confined	5_5_28_319_Rep4	85	93	28:20:38	31:00:33	9	9594.99	Cosmos	Cosmos	1	319	319	5_5_28_319_Rep4
5	5	29.6666666666667	28	321	1137.78	2570.01	1557.16	1062.61	2437.79	1535.24	Rep4	Oligomycin Confined	5_5_28_321_Rep4	87	108	29:00:36	36:00:29	22	25192.4	Cosmos	End	1	321	321	5_5_28_321_Rep4
5	5	29.6666666666667	28	322	1204.66	2641.66	1742.93	1093.5	2476.54	1590.58	Rep4	Oligomycin Confined	5_5_28_322_Rep4	87	106	29:00:36	35:20:26	20	22789.6	Merged	Split	1	322	322	5_5_28_322_Rep4
5	5	29.6666666666667	28	323	1437.09	2593.42	1528.44	1081.23	2401.24	1533.57	Rep4	Oligomycin Confined	5_5_28_323_Rep4	88	89	29:20:31	29:40:27	2	1195.9	Split	Merged	2	282	282	5_5_28_282_Rep4
5	5	29.6666666666667	28	324	1393.31	2617.5	1561.62	1077.7	2409.46	1536.57	Rep4	Oligomycin Confined	5_5_28_324_Rep4	88	89	29:20:31	29:40:27	2	1195.9	Split	Merged	2	282	282	5_5_28_282_Rep4
5	5	29.6666666666667	28	325	1240.1	2471.58	1557.31	1090.16	2466.57	1553.25	Rep4	Oligomycin Confined	5_5_28_325_Rep4	88	91	29:20:31	30:20:33	4	3602.14	Cosmos	Cosmos	1	325	325	5_5_28_325_Rep4
5	5	29.6666666666667	28	326	1222.95	2635.26	1665.16	1068.81	2455.1	1550.11	Rep4	Oligomycin Confined	5_5_28_326_Rep4	88	93	29:20:31	31:00:33	6	6001.55	Merged	Split	1	326	326	5_5_28_326_Rep4
5	5	29.6666666666667	28	327	1223.05	2655.6	1743.14	1125.52	2496.61	1625.78	Rep4	Oligomycin Confined	5_5_28_327_Rep4	89	102	29:40:27	34:00:24	14	15596.8	Cosmos	Cosmos	1	327	327	5_5_28_327_Rep4
5	5	31.3333333333333	10	1	1252.74	2741.85	1549.63	1057.65	2500.32	1542.69	Rep4	Oligomycin Confined	5_5_10_1_Rep4	1	108	00:20:24	36:00:29	108	128405	Begin	End	1	1	1	5_5_10_1_Rep4
5	5	31.3333333333333	10	3	1095.85	2576.04	1671.23	1044.31	2498.85	1553.6	Rep4	Oligomycin Confined	5_5_10_3_Rep4	1	108	00:20:24	36:00:29	108	128405	Begin	End	1	3	3	5_5_10_3_Rep4
5	5	31.3333333333333	10	4	2347.2	3098.01	1574.37	1094.98	2539.29	1553.64	Rep4	Oligomycin Confined	5_5_10_4_Rep4	1	108	00:20:24	36:00:29	108	128405	Begin	End	1	4	4	5_5_10_4_Rep4
5	5	31.3333333333333	10	12	1297.97	2876.97	1863.33	1063.14	2500.93	1552.19	Rep4	Oligomycin Confined	5_5_10_12_Rep4	1	108	00:20:24	36:00:29	108	128405	Begin	End	1	12	12	5_5_10_12_Rep4
5	5	31.3333333333333	10	13	1160.41	2597.78	2759.83	1062.19	2446.79	1540.49	Rep4	Oligomycin Confined	5_5_10_13_Rep4	1	108	00:20:24	36:00:29	108	128405	Begin	End	1	13	13	5_5_10_13_Rep4
5	5	31.3333333333333	10	16	1277.96	2806.84	2567.64	1156.76	2631.01	1606.8	Rep4	Oligomycin Confined	5_5_10_16_Rep4	1	101	00:20:24	33:40:32	101	120008	Begin	Split	1	16	16	5_5_10_16_Rep4
5	5	31.3333333333333	10	17	1377.16	2791.75	1548.22	1071.02	2490.67	1540.31	Rep4	Oligomycin Confined	5_5_10_17_Rep4	1	107	00:20:24	35:40:27	107	127203	Begin	Split	1	17	17	5_5_10_17_Rep4
5	5	31.3333333333333	10	22	1648.1	2627.53	1571.67	1095.83	2469.78	1537.38	Rep4	Oligomycin Confined	5_5_10_22_Rep4	1	108	00:20:24	36:00:29	108	128405	Begin	End	1	22	22	5_5_10_22_Rep4
5	5	31.3333333333333	10	26	1449.12	2713.47	1565.93	1073.53	2490.21	1545.06	Rep4	Oligomycin Confined	5_5_10_26_Rep4	1	108	00:20:24	36:00:29	108	128405	Begin	End	1	26	26	5_5_10_26_Rep4
5	5	31.3333333333333	10	27	1152.2	2640.9	1804.19	1047.43	2494.52	1551.51	Rep4	Oligomycin Confined	5_5_10_27_Rep4	1	108	00:20:24	36:00:29	108	128405	Begin	End	1	27	27	5_5_10_27_Rep4
5	5	31.3333333333333	10	30	1175.09	2675.53	1858.08	1053.67	2497.75	1567.45	Rep4	Oligomycin Confined	5_5_10_30_Rep4	1	108	00:20:24	36:00:29	108	128405	Begin	End	1	30	30	5_5_10_30_Rep4
5	5	31.3333333333333	10	31	1609.08	2929.19	1552.55	1093.08	2516.52	1546.14	Rep4	Oligomycin Confined	5_5_10_31_Rep4	1	108	00:20:24	36:00:29	108	128405	Begin	End	1	31	31	5_5_10_31_Rep4
5	5	31.3333333333333	10	32	3255.3	2551.63	1587.35	1104.3	2482.12	1545.76	Rep4	Oligomycin Confined	5_5_10_32_Rep4	1	108	00:20:24	36:00:29	108	128405	Begin	End	1	32	32	5_5_10_32_Rep4
5	5	31.3333333333333	10	35	1402.74	2796.13	1567.26	1064.92	2519.82	1555.12	Rep4	Oligomycin Confined	5_5_10_35_Rep4	1	107	00:20:24	35:40:27	107	127203	Begin	Cosmos	1	35	35	5_5_10_35_Rep4
5	5	31.3333333333333	10	39	1682.99	3262.39	1549.84	1136.9	2583.57	1546.93	Rep4	Oligomycin Confined	5_5_10_39_Rep4	1	108	00:20:24	36:00:29	108	128405	Begin	End	1	39	39	5_5_10_39_Rep4
5	5	31.3333333333333	10	54	1310.44	2688.71	1558.72	1068.35	2492.65	1552.7	Rep4	Oligomycin Confined	5_5_10_54_Rep4	5	108	01:40:24	36:00:29	104	123605	Cosmos	End	1	54	54	5_5_10_54_Rep4
5	5	31.3333333333333	10	92	1371.48	2814.81	1548.47	1088.55	2517.39	1547.57	Rep4	Oligomycin Confined	5_5_10_92_Rep4	19	108	06:20:25	36:00:29	90	106804	Cosmos	End	1	92	92	5_5_10_92_Rep4
5	5	31.3333333333333	10	93	1106.54	2557.45	1650.34	1043.79	2464.64	1539.93	Rep4	Oligomycin Confined	5_5_10_93_Rep4	20	108	06:40:33	36:00:29	89	105596	Cosmos	End	1	93	93	5_5_10_93_Rep4
5	5	31.3333333333333	10	96	1734.41	2981.13	1586.59	1098.04	2529.36	1545.99	Rep4	Oligomycin Confined	5_5_10_96_Rep4	20	108	06:40:33	36:00:29	89	105596	Merged	End	1	96	96	5_5_10_96_Rep4
5	5	31.3333333333333	10	99	2101.54	2614.11	1560.67	1097.76	2495.68	1542.87	Rep4	Oligomycin Confined	5_5_10_99_Rep4	20	108	06:40:33	36:00:29	89	105596	Cosmos	End	1	99	99	5_5_10_99_Rep4
5	5	31.3333333333333	10	113	2312.07	3229.31	1548.85	1150.43	2512.81	1532.04	Rep4	Oligomycin Confined	5_5_10_113_Rep4	31	108	10:20:28	36:00:29	78	92401.1	Cosmos	End	1	113	113	5_5_10_113_Rep4
5	5	31.3333333333333	10	114	1283.39	2774.03	1554.54	1096.92	2539.52	1550.55	Rep4	Oligomycin Confined	5_5_10_114_Rep4	32	94	10:40:28	31:20:34	63	74406	Split	Cosmos	2	15	15	5_5_10_15_Rep4
5	5	31.3333333333333	10	132	1461.72	2647.99	1506.04	1080.07	2441.37	1511.81	Rep4	Oligomycin Confined	5_5_10_132_Rep4	39	108	13:00:28	36:00:29	70	82801.3	Cosmos	End	1	132	132	5_5_10_132_Rep4
5	5	31.3333333333333	10	135	1707.54	3358.41	1549.04	1103.27	2558.14	1544.32	Rep4	Oligomycin Confined	5_5_10_135_Rep4	42	108	14:00:30	36:00:29	67	79199.2	Merged	End	1	135	135	5_5_10_135_Rep4
5	5	31.3333333333333	10	136	1606.66	2684.16	1662.7	1087.38	2487.01	1556.39	Rep4	Oligomycin Confined	5_5_10_136_Rep4	42	108	14:00:30	36:00:29	67	79199.2	Split	End	2	40	40	5_5_10_40_Rep4
5	5	31.3333333333333	10	137	1384.18	2646.21	1799.53	1069.42	2492.56	1546.19	Rep4	Oligomycin Confined	5_5_10_137_Rep4	42	108	14:00:30	36:00:29	67	79199.2	Split	End	2	40	40	5_5_10_40_Rep4
5	5	31.3333333333333	10	162	1096.47	2551.08	1650.51	1053.42	2487.19	1554.13	Rep4	Oligomycin Confined	5_5_10_162_Rep4	58	108	19:20:27	36:00:29	51	60001.9	Cosmos	End	1	162	162	5_5_10_162_Rep4
5	5	31.3333333333333	10	173	1232.97	2739.13	2188	1072.33	2480.89	1546.95	Rep4	Oligomycin Confined	5_5_10_173_Rep4	63	108	21:00:33	36:00:29	46	53995.5	Cosmos	End	1	173	173	5_5_10_173_Rep4
5	5	31.3333333333333	10	177	1288.99	2851.73	1601.03	1087.53	2537.53	1562.52	Rep4	Oligomycin Confined	5_5_10_177_Rep4	66	108	22:00:29	36:00:29	43	50399.4	Split	End	2	171	171	5_5_10_171_Rep4
5	5	31.3333333333333	10	178	1108.9	2543.52	1572.87	1061.51	2488.04	1552.28	Rep4	Oligomycin Confined	5_5_10_178_Rep4	66	97	22:00:29	32:20:33	32	37203.4	Cosmos	Cosmos	1	178	178	5_5_10_178_Rep4
5	5	31.3333333333333	10	180	1432.76	3062.78	1607.47	1122.2	2591.75	1573.5	Rep4	Oligomycin Confined	5_5_10_180_Rep4	66	108	22:00:29	36:00:29	43	50399.4	Split	End	2	171	171	5_5_10_171_Rep4
5	5	31.3333333333333	10	184	1534.73	3017.06	1546.99	1111.94	2483.03	1517.27	Rep4	Oligomycin Confined	5_5_10_184_Rep4	68	108	22:40:30	36:00:29	41	47998.5	Cosmos	End	1	184	184	5_5_10_184_Rep4
5	5	31.3333333333333	10	197	1198.95	2694.29	2137.21	1059.22	2461.44	1536.18	Rep4	Oligomycin Confined	5_5_10_197_Rep4	74	102	24:40:26	34:00:24	29	33597.9	Cosmos	Merged	1	197	197	5_5_10_197_Rep4
5	5	31.3333333333333	10	198	1141.41	2661.35	1837.5	1059.27	2524.87	1563.69	Rep4	Oligomycin Confined	5_5_10_198_Rep4	75	108	25:00:36	36:00:29	34	39592.5	Split	End	2	110	110	5_5_10_110_Rep4
5	5	31.3333333333333	10	199	1138.79	2639.73	1823.53	1075.63	2522.39	1562.25	Rep4	Oligomycin Confined	5_5_10_199_Rep4	75	108	25:00:36	36:00:29	34	39592.5	Split	End	2	110	110	5_5_10_110_Rep4
5	5	31.3333333333333	10	200	1562.68	2939.46	1614.46	1096.27	2472.1	1521.86	Rep4	Oligomycin Confined	5_5_10_200_Rep4	75	108	25:00:36	36:00:29	34	39592.5	Merged	End	1	200	200	5_5_10_200_Rep4
5	5	31.3333333333333	10	210	1182.84	2653.52	1553.43	1059.26	2502.84	1549.54	Rep4	Oligomycin Confined	5_5_10_210_Rep4	82	108	27:20:24	36:00:29	27	31204.7	Cosmos	End	1	210	210	5_5_10_210_Rep4
5	5	31.3333333333333	10	214	1682.75	3520.77	1916.3	1127.22	2514.93	1500.59	Rep4	Oligomycin Confined	5_5_10_214_Rep4	83	108	27:40:28	36:00:29	26	30000.6	Cosmos	End	1	214	214	5_5_10_214_Rep4
5	5	31.3333333333333	10	216	2031.78	3002.81	1557.1	1124.21	2507.07	1542.85	Rep4	Oligomycin Confined	5_5_10_216_Rep4	85	108	28:20:38	36:00:29	24	27591	Split	End	3	212	208	5_5_10_212_Rep4
5	5	31.3333333333333	10	217	1442.3	2956.16	1550.77	1081.91	2488.87	1538.69	Rep4	Oligomycin Confined	5_5_10_217_Rep4	85	102	28:20:38	34:00:24	18	20386.1	Split	Merged	3	212	208	5_5_10_212_Rep4
5	5	31.3333333333333	10	220	1168.26	2644.53	1860.09	1049.6	2483.58	1558.57	Rep4	Oligomycin Confined	5_5_10_220_Rep4	90	94	30:00:31	31:20:34	5	4802.5	Split	Split	2	219	219	5_5_10_219_Rep4
5	5	31.3333333333333	10	221	1116.77	2567.48	1716.93	1049.92	2474.24	1562.76	Rep4	Oligomycin Confined	5_5_10_221_Rep4	90	98	30:00:31	32:40:31	9	9599.62	Split	Merged	2	219	219	5_5_10_219_Rep4
5	5	31.3333333333333	10	227	2542.17	2849.46	1587.73	1190.2	2567.28	1560.67	Rep4	Oligomycin Confined	5_5_10_227_Rep4	93	108	31:00:33	36:00:29	16	17996	Merged	End	1	227	227	5_5_10_227_Rep4
5	5	31.3333333333333	10	228	1910.94	3279.03	1574.88	1136.67	2550.79	1557.04	Rep4	Oligomycin Confined	5_5_10_228_Rep4	94	104	31:20:34	34:40:24	11	11990.5	Merged	Split	1	228	228	5_5_10_228_Rep4
5	5	31.3333333333333	10	229	1975.09	3023.98	1562.54	1132.41	2526.99	1557.06	Rep4	Oligomycin Confined	5_5_10_229_Rep4	94	108	31:20:34	36:00:29	15	16795	Merged	End	1	229	229	5_5_10_229_Rep4
5	5	31.3333333333333	10	230	1805.8	3353.83	1564.99	1199.29	2604.72	1557.61	Rep4	Oligomycin Confined	5_5_10_230_Rep4	94	108	31:20:34	36:00:29	15	16795	Split	End	2	98	98	5_5_10_98_Rep4
5	5	10.3333333333333	28	3	1842.76	2908.09	1550.21	1402.67	2313.83	1535.47	Rep4	Oligomycin Confined	5_5_28_3_Rep4	1	108	00:20:24	36:00:29	108	128405	Begin	End	1	3	3	5_5_28_3_Rep4
5	5	10.3333333333333	28	4	1822.71	2874.3	1534.86	1427.04	2340.91	1526.52	Rep4	Oligomycin Confined	5_5_28_4_Rep4	1	48	00:20:24	16:00:30	48	56405.7	Begin	Split	1	4	4	5_5_28_4_Rep4
5	5	10.3333333333333	28	5	1788.32	2907.98	2459.88	1409.02	2324.71	1544.3	Rep4	Oligomycin Confined	5_5_28_5_Rep4	1	108	00:20:24	36:00:29	108	128405	Begin	End	1	5	5	5_5_28_5_Rep4
5	5	10.3333333333333	28	9	1849.18	2658.63	1543.73	1417.61	2320.6	1533.51	Rep4	Oligomycin Confined	5_5_28_9_Rep4	1	90	00:20:24	30:00:31	90	106807	Begin	Cosmos	1	9	9	5_5_28_9_Rep4
5	5	10.3333333333333	28	11	1649.44	2584.17	2338.19	1393.09	2304.69	1546.04	Rep4	Oligomycin Confined	5_5_28_11_Rep4	1	108	00:20:24	36:00:29	108	128405	Begin	End	1	11	11	5_5_28_11_Rep4
5	5	10.3333333333333	28	12	2543.92	2841.61	1535.18	1418.92	2321.95	1515.68	Rep4	Oligomycin Confined	5_5_28_12_Rep4	1	39	00:20:24	13:00:28	39	45603.6	Begin	Merged	1	12	12	5_5_28_12_Rep4
5	5	10.3333333333333	28	13	1646.3	2722.77	1638.3	1393.39	2302.51	1516.28	Rep4	Oligomycin Confined	5_5_28_13_Rep4	1	74	00:20:24	24:40:26	74	87602.2	Begin	Cosmos	1	13	13	5_5_28_13_Rep4
5	5	10.3333333333333	28	15	1863.5	2563.61	1589.53	1399.16	2309.65	1523.3	Rep4	Oligomycin Confined	5_5_28_15_Rep4	1	41	00:20:24	13:40:25	41	48000.6	Begin	Cosmos	1	15	15	5_5_28_15_Rep4
5	5	10.3333333333333	28	16	1599.19	2368.27	1528.86	1404.96	2295.9	1517.62	Rep4	Oligomycin Confined	5_5_28_16_Rep4	1	34	00:20:24	11:20:29	34	39605.3	Begin	Split	1	16	16	5_5_28_16_Rep4
5	5	10.3333333333333	28	18	1644.4	2557.68	1516.91	1395.83	2299.31	1511.23	Rep4	Oligomycin Confined	5_5_28_18_Rep4	1	65	00:20:24	21:40:32	65	76808.1	Begin	Cosmos	1	18	18	5_5_28_18_Rep4
5	5	10.3333333333333	28	19	1700.48	2650.13	1515.29	1386.55	2294.14	1509.97	Rep4	Oligomycin Confined	5_5_28_19_Rep4	1	108	00:20:24	36:00:29	108	128405	Begin	End	1	19	19	5_5_28_19_Rep4
5	5	10.3333333333333	28	21	1936.97	3059.88	1528.82	1409.56	2334.7	1513.14	Rep4	Oligomycin Confined	5_5_28_21_Rep4	1	72	00:20:24	24:00:33	72	85208.9	Begin	Cosmos	1	21	21	5_5_28_21_Rep4
5	5	10.3333333333333	28	23	3004.52	2639.52	1547.37	1466.15	2292.05	1525.98	Rep4	Oligomycin Confined	5_5_28_23_Rep4	1	58	00:20:24	19:20:27	58	68403.1	Begin	Cosmos	1	23	23	5_5_28_23_Rep4
5	5	10.3333333333333	28	29	1800.77	2880.83	1542.13	1394.67	2321.03	1521.04	Rep4	Oligomycin Confined	5_5_28_29_Rep4	1	108	00:20:24	36:00:29	108	128405	Begin	End	1	29	29	5_5_28_29_Rep4
5	5	10.3333333333333	28	32	1589.21	2384.07	1513.47	1375.49	2260.6	1503.47	Rep4	Oligomycin Confined	5_5_28_32_Rep4	1	43	00:20:24	14:20:31	43	50406.9	Begin	Split	1	32	32	5_5_28_32_Rep4
5	5	10.3333333333333	28	34	1765.57	2600.17	1525.08	1401.03	2309.97	1522.22	Rep4	Oligomycin Confined	5_5_28_34_Rep4	1	108	00:20:24	36:00:29	108	128405	Begin	End	1	34	34	5_5_28_34_Rep4
5	5	10.3333333333333	28	36	1477.18	2446.18	1540.13	1384.47	2318.4	1523.35	Rep4	Oligomycin Confined	5_5_28_36_Rep4	1	37	00:20:24	12:20:33	37	43209	Begin	Split	1	36	36	5_5_28_36_Rep4
5	5	10.3333333333333	28	39	1828.93	3014.9	1527.23	1405.97	2328.64	1518.51	Rep4	Oligomycin Confined	5_5_28_39_Rep4	1	99	00:20:24	33:00:30	99	117606	Begin	Merged	1	39	39	5_5_28_39_Rep4
5	5	10.3333333333333	28	40	2071.36	3116.49	1544.12	1434.87	2360.09	1533.87	Rep4	Oligomycin Confined	5_5_28_40_Rep4	1	108	00:20:24	36:00:29	108	128405	Begin	End	1	40	40	5_5_28_40_Rep4
5	5	10.3333333333333	28	42	1685.91	2753.25	2536.78	1393.27	2318.93	1533.43	Rep4	Oligomycin Confined	5_5_28_42_Rep4	1	108	00:20:24	36:00:29	108	128405	Begin	End	1	42	42	5_5_28_42_Rep4
5	5	10.3333333333333	28	44	1704.27	2828.38	1642.69	1398.48	2327.24	1513.68	Rep4	Oligomycin Confined	5_5_28_44_Rep4	1	63	00:20:24	21:00:33	63	74409.4	Begin	Split	1	44	44	5_5_28_44_Rep4
5	5	10.3333333333333	28	46	1878.04	3085.11	1551.74	1411.05	2335.26	1514.84	Rep4	Oligomycin Confined	5_5_28_46_Rep4	1	45	00:20:24	15:00:33	45	52809.4	Begin	Split	1	46	46	5_5_28_46_Rep4
5	5	10.3333333333333	28	49	1965.87	2968.52	1528.71	1414.93	2326.57	1521.5	Rep4	Oligomycin Confined	5_5_28_49_Rep4	1	69	00:20:24	23:00:27	69	81602.7	Begin	Cosmos	1	49	49	5_5_28_49_Rep4
5	5	10.3333333333333	28	50	2319.3	2837.71	1552.83	1419.91	2313.32	1514.07	Rep4	Oligomycin Confined	5_5_28_50_Rep4	1	108	00:20:24	36:00:29	108	128405	Begin	End	1	50	50	5_5_28_50_Rep4
5	5	10.3333333333333	28	51	2642.92	2295.47	1728.8	1432.07	2286.34	1521.59	Rep4	Oligomycin Confined	5_5_28_51_Rep4	1	108	00:20:24	36:00:29	108	128405	Begin	End	1	51	51	5_5_28_51_Rep4
5	5	10.3333333333333	28	52	1913.86	2687.78	1801.46	1456.04	2343.97	1522.96	Rep4	Oligomycin Confined	5_5_28_52_Rep4	1	108	00:20:24	36:00:29	108	128405	Begin	End	1	52	52	5_5_28_52_Rep4
5	5	10.3333333333333	28	53	2037.86	2704.61	2541.9	1484.16	2429.24	1539.51	Rep4	Oligomycin Confined	5_5_28_53_Rep4	1	42	00:20:24	14:00:30	42	49205.8	Begin	Split	1	53	53	5_5_28_53_Rep4
5	5	10.3333333333333	28	54	2726.85	2596.4	1538.43	1442.48	2298.51	1518.37	Rep4	Oligomycin Confined	5_5_28_54_Rep4	1	108	00:20:24	36:00:29	108	128405	Begin	End	1	54	54	5_5_28_54_Rep4
5	5	10.3333333333333	28	55	1880.94	3070.78	2534.82	1447.54	2342.49	1534.73	Rep4	Oligomycin Confined	5_5_28_55_Rep4	1	108	00:20:24	36:00:29	108	128405	Begin	End	1	55	55	5_5_28_55_Rep4
5	5	10.3333333333333	28	57	2174.92	3141.82	1527.7	1423.8	2332.72	1518.08	Rep4	Oligomycin Confined	5_5_28_57_Rep4	1	65	00:20:24	21:40:32	65	76808.1	Begin	Merged	1	57	57	5_5_28_57_Rep4
5	5	10.3333333333333	28	62	1872.65	3078.13	1625.97	1413.28	2304.78	1502.18	Rep4	Oligomycin Confined	5_5_28_62_Rep4	1	108	00:20:24	36:00:29	108	128405	Begin	End	1	62	62	5_5_28_62_Rep4
5	5	10.3333333333333	28	70	1744.84	2842.88	1671.35	1399.18	2318.51	1520.12	Rep4	Oligomycin Confined	5_5_28_70_Rep4	3	108	01:00:25	36:00:29	106	126004	Split	End	2	28	28	5_5_28_28_Rep4
5	5	10.3333333333333	28	73	3117.73	2553.65	1556.09	1475.64	2296.83	1534.75	Rep4	Oligomycin Confined	5_5_28_73_Rep4	4	34	01:20:28	11:20:29	31	36001.2	Merged	Merged	1	73	73	5_5_28_73_Rep4
5	5	10.3333333333333	28	74	1692.31	2625.93	1557.84	1414.51	2316.27	1553.96	Rep4	Oligomycin Confined	5_5_28_74_Rep4	4	59	01:20:28	19:40:24	56	65996.4	Split	Merged	3	66	6	5_5_28_66_Rep4
5	5	10.3333333333333	28	75	1489.01	2422.55	1846.78	1419.32	2318.95	1610.4	Rep4	Oligomycin Confined	5_5_28_75_Rep4	4	44	01:20:28	14:40:27	41	47998.6	Split	Merged	3	66	6	5_5_28_66_Rep4
5	5	10.3333333333333	28	78	2114.12	2657.38	1526.8	1405.4	2311.36	1518	Rep4	Oligomycin Confined	5_5_28_78_Rep4	5	39	01:40:24	13:00:28	35	40803.6	Split	Merged	2	14	14	5_5_28_14_Rep4
5	5	10.3333333333333	28	83	1720.88	2743.33	1619.02	1450.73	2330.41	1602.29	Rep4	Oligomycin Confined	5_5_28_83_Rep4	5	44	01:40:24	14:40:27	40	46802.8	Merged	Merged	1	83	83	5_5_28_83_Rep4
5	5	10.3333333333333	28	84	1844.65	2937.02	1522.29	1421.24	2352.28	1516.79	Rep4	Oligomycin Confined	5_5_28_84_Rep4	5	105	01:40:24	35:00:23	101	119999	Split	Merged	2	14	14	5_5_28_14_Rep4
5	5	10.3333333333333	28	88	1745.97	2598.81	1546.24	1400.98	2285.61	1539.4	Rep4	Oligomycin Confined	5_5_28_88_Rep4	8	56	02:40:38	18:40:33	49	57594.9	Cosmos	Cosmos	1	88	88	5_5_28_88_Rep4
5	5	10.3333333333333	28	89	1659.15	2689.23	1524.82	1390.78	2311.02	1518.9	Rep4	Oligomycin Confined	5_5_28_89_Rep4	8	106	02:40:38	35:20:26	99	117588	Cosmos	Cosmos	1	89	89	5_5_28_89_Rep4
5	5	10.3333333333333	28	90	1525.19	2451.25	1533.59	1395.65	2299.07	1528.45	Rep4	Oligomycin Confined	5_5_28_90_Rep4	9	93	03:00:27	31:00:33	85	100806	Merged	Split	1	90	90	5_5_28_90_Rep4
5	5	10.3333333333333	28	91	1590.95	2604.85	1580.02	1397.74	2310.47	1538.3	Rep4	Oligomycin Confined	5_5_28_91_Rep4	9	34	03:00:27	11:20:29	26	30002.1	Cosmos	Cosmos	1	91	91	5_5_28_91_Rep4
5	5	10.3333333333333	28	95	1746.23	2880.86	1690.8	1410.72	2330.98	1522.73	Rep4	Oligomycin Confined	5_5_28_95_Rep4	9	65	03:00:27	21:40:32	57	67204.9	Split	Merged	2	76	76	5_5_28_76_Rep4
5	5	10.3333333333333	28	96	1648.51	2707.82	2402.4	1396.92	2245.24	1523.59	Rep4	Oligomycin Confined	5_5_28_96_Rep4	9	108	03:00:27	36:00:29	100	118802	Split	End	2	76	76	5_5_28_76_Rep4
5	5	10.3333333333333	28	107	1541.95	2564.3	1569.33	1375.67	2300.2	1519.5	Rep4	Oligomycin Confined	5_5_28_107_Rep4	12	108	04:00:27	36:00:29	97	115202	Cosmos	End	1	107	107	5_5_28_107_Rep4
5	5	10.3333333333333	28	108	1705.19	2630.84	1519.74	1406.49	2307.36	1514.74	Rep4	Oligomycin Confined	5_5_28_108_Rep4	12	48	04:00:27	16:00:30	37	43202.6	Cosmos	Cosmos	1	108	108	5_5_28_108_Rep4
5	5	10.3333333333333	28	111	1688.41	2495.79	1548.85	1408.27	2304.33	1534.07	Rep4	Oligomycin Confined	5_5_28_111_Rep4	16	61	05:20:27	20:20:32	46	54005.3	Cosmos	Cosmos	1	111	111	5_5_28_111_Rep4
5	5	10.3333333333333	28	113	1499.27	2299.02	1525.41	1377.42	2287.56	1519.26	Rep4	Oligomycin Confined	5_5_28_113_Rep4	17	76	05:40:32	25:20:29	60	70797.3	Cosmos	Cosmos	1	113	113	5_5_28_113_Rep4
5	5	10.3333333333333	28	114	1463.98	2433.55	1584.54	1379.28	2310.82	1524.66	Rep4	Oligomycin Confined	5_5_28_114_Rep4	17	33	05:40:32	11:00:28	17	19196	Cosmos	Split	1	114	114	5_5_28_114_Rep4
5	5	10.3333333333333	28	115	1706.73	2441.43	1538.05	1410.07	2298.43	1535.27	Rep4	Oligomycin Confined	5_5_28_115_Rep4	17	52	05:40:32	17:20:33	36	42001.2	Merged	Cosmos	1	115	115	5_5_28_115_Rep4
5	5	10.3333333333333	28	116	1507.18	2466.14	1527.38	1388.55	2293.05	1522.19	Rep4	Oligomycin Confined	5_5_28_116_Rep4	17	69	05:40:32	23:00:27	53	62394.8	Cosmos	Cosmos	1	116	116	5_5_28_116_Rep4
5	5	10.3333333333333	28	117	1513.95	2470.77	1536.46	1389.65	2299.72	1531.01	Rep4	Oligomycin Confined	5_5_28_117_Rep4	17	34	05:40:32	11:20:29	18	20397.4	Cosmos	Cosmos	1	117	117	5_5_28_117_Rep4
5	5	10.3333333333333	28	118	1549.24	2587.92	1539.16	1390.78	2329.45	1526.36	Rep4	Oligomycin Confined	5_5_28_118_Rep4	17	46	05:40:32	15:20:30	30	34798.3	Cosmos	Merged	1	118	118	5_5_28_118_Rep4
5	5	10.3333333333333	28	119	1553.76	2592.86	1547.13	1389.76	2329.49	1525.77	Rep4	Oligomycin Confined	5_5_28_119_Rep4	17	46	05:40:32	15:20:30	30	34798.3	Cosmos	Merged	1	119	119	5_5_28_119_Rep4
5	5	10.3333333333333	28	123	1426.47	2359.12	1613.46	1379.77	2293.17	1539.08	Rep4	Oligomycin Confined	5_5_28_123_Rep4	18	66	06:00:21	22:00:29	49	57608.2	Cosmos	Merged	1	123	123	5_5_28_123_Rep4
5	5	10.3333333333333	28	129	1540.56	2536.06	1514.29	1382.19	2274.2	1500.41	Rep4	Oligomycin Confined	5_5_28_129_Rep4	19	45	06:20:25	15:00:33	27	31208.7	Cosmos	Cosmos	1	129	129	5_5_28_129_Rep4
5	5	10.3333333333333	28	131	1572.75	2570.33	1512.46	1381.4	2268.31	1497.77	Rep4	Oligomycin Confined	5_5_28_131_Rep4	19	59	06:20:25	19:40:24	41	47999.9	Cosmos	Cosmos	1	131	131	5_5_28_131_Rep4
5	5	10.3333333333333	28	132	1426.13	2360.9	1602.52	1374.78	2283	1533.78	Rep4	Oligomycin Confined	5_5_28_132_Rep4	19	38	06:20:25	12:40:26	20	22801	Cosmos	Split	1	132	132	5_5_28_132_Rep4
5	5	10.3333333333333	28	133	1501.15	2428.16	1550.69	1380.84	2292.09	1522.33	Rep4	Oligomycin Confined	5_5_28_133_Rep4	20	108	06:40:33	36:00:29	89	105596	Cosmos	End	1	133	133	5_5_28_133_Rep4
5	5	10.3333333333333	28	134	1442.48	2366.76	1558.1	1387.98	2280.01	1524.41	Rep4	Oligomycin Confined	5_5_28_134_Rep4	20	68	06:40:33	22:40:30	49	57597.7	Cosmos	Split	1	134	134	5_5_28_134_Rep4
5	5	10.3333333333333	28	135	1923.81	2934.99	1601.58	1467.33	2386.02	1598.9	Rep4	Oligomycin Confined	5_5_28_135_Rep4	21	56	07:00:31	18:40:33	36	42002.4	Cosmos	Cosmos	1	135	135	5_5_28_135_Rep4
5	5	10.3333333333333	28	137	1996.65	3322.06	1571.75	1411.41	2325.84	1501.84	Rep4	Oligomycin Confined	5_5_28_137_Rep4	21	108	07:00:31	36:00:29	88	104398	Cosmos	End	1	137	137	5_5_28_137_Rep4
5	5	10.3333333333333	28	138	2538.7	2446.67	1533.15	1425.87	2293.71	1518.42	Rep4	Oligomycin Confined	5_5_28_138_Rep4	21	48	07:00:31	16:00:30	28	32398.8	Merged	Split	1	138	138	5_5_28_138_Rep4
5	5	10.3333333333333	28	139	1760.39	2920.83	1695.69	1407.69	2314.41	1520.76	Rep4	Oligomycin Confined	5_5_28_139_Rep4	21	50	07:00:31	16:40:33	30	34802.6	Merged	Cosmos	1	139	139	5_5_28_139_Rep4
5	5	10.3333333333333	28	149	1779.36	2922.11	2316.69	1404.22	2342.32	1533.67	Rep4	Oligomycin Confined	5_5_28_149_Rep4	25	108	08:20:30	36:00:29	84	99599.3	Merged	End	1	149	149	5_5_28_149_Rep4
5	5	10.3333333333333	28	152	1449.71	2330.58	1624.77	1427.88	2249.98	1516.67	Rep4	Oligomycin Confined	5_5_28_152_Rep4	26	31	08:40:24	10:20:28	6	6003.54	Cosmos	Cosmos	1	152	152	5_5_28_152_Rep4
5	5	10.3333333333333	28	153	1420.88	2333.95	1539.86	1375.93	2248.42	1507.96	Rep4	Oligomycin Confined	5_5_28_153_Rep4	27	33	09:00:26	11:00:28	7	7201.38	Cosmos	Cosmos	1	153	153	5_5_28_153_Rep4
5	5	10.3333333333333	28	154	1756.32	2802.53	1831.89	1410.56	2302.46	1533.75	Rep4	Oligomycin Confined	5_5_28_154_Rep4	27	108	09:00:26	36:00:29	82	97202.4	Cosmos	End	1	154	154	5_5_28_154_Rep4
5	5	10.3333333333333	28	155	1710.11	2802.3	2253.84	1409.93	2346.57	1538.69	Rep4	Oligomycin Confined	5_5_28_155_Rep4	27	108	09:00:26	36:00:29	82	97202.4	Split	End	2	45	45	5_5_28_45_Rep4
5	5	10.3333333333333	28	156	1636.5	2684.65	2887.66	1398.48	2331.47	1545.58	Rep4	Oligomycin Confined	5_5_28_156_Rep4	27	108	09:00:26	36:00:29	82	97202.4	Split	End	2	45	45	5_5_28_45_Rep4
5	5	10.3333333333333	28	157	1426.81	2334.72	1606.45	1420.6	2329.99	1597.49	Rep4	Oligomycin Confined	5_5_28_157_Rep4	28	32	09:20:30	10:40:28	5	4797.82	Cosmos	Cosmos	1	157	157	5_5_28_157_Rep4
5	5	10.3333333333333	28	158	1459.02	2348.79	1601.66	1434.86	2313.34	1582.49	Rep4	Oligomycin Confined	5_5_28_158_Rep4	29	36	09:40:28	12:00:29	8	8400.82	Cosmos	Cosmos	1	158	158	5_5_28_158_Rep4
5	5	10.3333333333333	28	160	1741.68	2665.67	1576.95	1408	2306.73	1557	Rep4	Oligomycin Confined	5_5_28_160_Rep4	30	62	10:00:26	20:40:35	33	38409.9	Merged	Merged	1	160	160	5_5_28_160_Rep4
5	5	10.3333333333333	28	161	1452.1	2349.3	1525.38	1425.43	2313.5	1515.82	Rep4	Oligomycin Confined	5_5_28_161_Rep4	30	32	10:00:26	10:40:28	3	2402.33	Cosmos	Cosmos	1	161	161	5_5_28_161_Rep4
5	5	10.3333333333333	28	162	1434.57	2356.5	1569.38	1402.66	2308.07	1555.83	Rep4	Oligomycin Confined	5_5_28_162_Rep4	31	45	10:20:28	15:00:33	15	16805.5	Split	Split	2	159	159	5_5_28_159_Rep4
5	5	10.3333333333333	28	163	1593.23	2596.94	1517.35	1393.41	2261.44	1513.32	Rep4	Oligomycin Confined	5_5_28_163_Rep4	31	50	10:20:28	16:40:33	20	22805.6	Cosmos	Cosmos	1	163	163	5_5_28_163_Rep4
5	5	32	10	1	1259.58	2766.92	1553.72	1050.54	2510.02	1548.96	Rep4	Oligomycin Confined	5_5_10_1_Rep4	1	108	00:20:24	36:00:29	108	128405	Begin	End	1	1	1	5_5_10_1_Rep4
5	5	32	10	3	1088.43	2588.34	1673.51	1035.33	2505.06	1555.01	Rep4	Oligomycin Confined	5_5_10_3_Rep4	1	108	00:20:24	36:00:29	108	128405	Begin	End	1	3	3	5_5_10_3_Rep4
5	5	32	10	4	2333.12	3094.5	1576.46	1093.53	2548.37	1555.37	Rep4	Oligomycin Confined	5_5_10_4_Rep4	1	108	00:20:24	36:00:29	108	128405	Begin	End	1	4	4	5_5_10_4_Rep4
5	5	32	10	12	1290.46	2871.16	1860.13	1059.38	2512.29	1551.98	Rep4	Oligomycin Confined	5_5_10_12_Rep4	1	108	00:20:24	36:00:29	108	128405	Begin	End	1	12	12	5_5_10_12_Rep4
5	5	32	10	13	1161.5	2611.8	2792.2	1059.34	2458.84	1546.83	Rep4	Oligomycin Confined	5_5_10_13_Rep4	1	108	00:20:24	36:00:29	108	128405	Begin	End	1	13	13	5_5_10_13_Rep4
5	5	32	10	16	1272.88	2812.33	2563.71	1168.68	2655.78	1620.63	Rep4	Oligomycin Confined	5_5_10_16_Rep4	1	101	00:20:24	33:40:32	101	120008	Begin	Split	1	16	16	5_5_10_16_Rep4
5	5	32	10	17	1353.02	2778.23	1551.51	1067.25	2500.05	1545.63	Rep4	Oligomycin Confined	5_5_10_17_Rep4	1	107	00:20:24	35:40:27	107	127203	Begin	Split	1	17	17	5_5_10_17_Rep4
5	5	32	10	22	1634.07	2628.94	1571.07	1086.65	2473.42	1538.26	Rep4	Oligomycin Confined	5_5_10_22_Rep4	1	108	00:20:24	36:00:29	108	128405	Begin	End	1	22	22	5_5_10_22_Rep4
5	5	32	10	26	1475.85	2723.11	1566.48	1071.83	2500.59	1550.93	Rep4	Oligomycin Confined	5_5_10_26_Rep4	1	108	00:20:24	36:00:29	108	128405	Begin	End	1	26	26	5_5_10_26_Rep4
5	5	32	10	27	1152.94	2647.25	1795.77	1044.58	2504.15	1551.92	Rep4	Oligomycin Confined	5_5_10_27_Rep4	1	108	00:20:24	36:00:29	108	128405	Begin	End	1	27	27	5_5_10_27_Rep4
5	5	32	10	30	1164.04	2674.41	1844.65	1049.84	2502.84	1566.32	Rep4	Oligomycin Confined	5_5_10_30_Rep4	1	108	00:20:24	36:00:29	108	128405	Begin	End	1	30	30	5_5_10_30_Rep4
5	5	32	10	31	1714.19	3054.53	1553.24	1153.24	2567	1550.55	Rep4	Oligomycin Confined	5_5_10_31_Rep4	1	108	00:20:24	36:00:29	108	128405	Begin	End	1	31	31	5_5_10_31_Rep4
5	5	32	10	32	3263.43	2565.85	1586.35	1103.99	2490.13	1543.55	Rep4	Oligomycin Confined	5_5_10_32_Rep4	1	108	00:20:24	36:00:29	108	128405	Begin	End	1	32	32	5_5_10_32_Rep4
5	5	32	10	35	1409.54	2805.55	1571.23	1061.19	2528.99	1560.19	Rep4	Oligomycin Confined	5_5_10_35_Rep4	1	107	00:20:24	35:40:27	107	127203	Begin	Cosmos	1	35	35	5_5_10_35_Rep4
5	5	32	10	39	1673.07	3260.94	1555.61	1131.65	2589.85	1549.25	Rep4	Oligomycin Confined	5_5_10_39_Rep4	1	108	00:20:24	36:00:29	108	128405	Begin	End	1	39	39	5_5_10_39_Rep4
5	5	32	10	54	1296.86	2689.94	1562.25	1062.17	2500.09	1549.55	Rep4	Oligomycin Confined	5_5_10_54_Rep4	5	108	01:40:24	36:00:29	104	123605	Cosmos	End	1	54	54	5_5_10_54_Rep4
5	5	32	10	92	1361.87	2810.17	1550.94	1081.38	2519.25	1547.52	Rep4	Oligomycin Confined	5_5_10_92_Rep4	19	108	06:20:25	36:00:29	90	106804	Cosmos	End	1	92	92	5_5_10_92_Rep4
5	5	32	10	93	1106.18	2567.26	1654.08	1040.03	2478.64	1541.51	Rep4	Oligomycin Confined	5_5_10_93_Rep4	20	108	06:40:33	36:00:29	89	105596	Cosmos	End	1	93	93	5_5_10_93_Rep4
5	5	32	10	96	1686.88	2952.71	1590.54	1089.62	2536.83	1547.9	Rep4	Oligomycin Confined	5_5_10_96_Rep4	20	108	06:40:33	36:00:29	89	105596	Merged	End	1	96	96	5_5_10_96_Rep4
5	5	32	10	99	2239.94	2627.7	1562.6	1098.33	2500.76	1544.04	Rep4	Oligomycin Confined	5_5_10_99_Rep4	20	108	06:40:33	36:00:29	89	105596	Cosmos	End	1	99	99	5_5_10_99_Rep4
5	5	32	10	113	2321.03	3233.09	1549.57	1141.82	2514.91	1535.97	Rep4	Oligomycin Confined	5_5_10_113_Rep4	31	108	10:20:28	36:00:29	78	92401.1	Cosmos	End	1	113	113	5_5_10_113_Rep4
5	5	32	10	132	1438.22	2627.29	1510.76	1083.56	2446.9	1510.29	Rep4	Oligomycin Confined	5_5_10_132_Rep4	39	108	13:00:28	36:00:29	70	82801.3	Cosmos	End	1	132	132	5_5_10_132_Rep4
5	5	32	10	135	1670.98	3320.04	1548.79	1101.46	2565.1	1545.96	Rep4	Oligomycin Confined	5_5_10_135_Rep4	42	108	14:00:30	36:00:29	67	79199.2	Merged	End	1	135	135	5_5_10_135_Rep4
5	5	32	10	136	1584.06	2675.26	1623.28	1082.95	2497.19	1549.86	Rep4	Oligomycin Confined	5_5_10_136_Rep4	42	108	14:00:30	36:00:29	67	79199.2	Split	End	2	40	40	5_5_10_40_Rep4
5	5	32	10	137	1387.57	2651.51	1769.1	1068.69	2499.37	1546.99	Rep4	Oligomycin Confined	5_5_10_137_Rep4	42	108	14:00:30	36:00:29	67	79199.2	Split	End	2	40	40	5_5_10_40_Rep4
5	5	32	10	162	1100.48	2562.39	1666.75	1050.46	2494.6	1557.11	Rep4	Oligomycin Confined	5_5_10_162_Rep4	58	108	19:20:27	36:00:29	51	60001.9	Cosmos	End	1	162	162	5_5_10_162_Rep4
5	5	32	10	173	1216.84	2720.72	2147.56	1065.89	2494.74	1548.48	Rep4	Oligomycin Confined	5_5_10_173_Rep4	63	108	21:00:33	36:00:29	46	53995.5	Cosmos	End	1	173	173	5_5_10_173_Rep4
5	5	32	10	177	1297.53	2881.22	1604.45	1089.17	2550.25	1563.37	Rep4	Oligomycin Confined	5_5_10_177_Rep4	66	108	22:00:29	36:00:29	43	50399.4	Split	End	2	171	171	5_5_10_171_Rep4
5	5	32	10	178	1102.01	2567.02	1575.17	1064.17	2506.51	1555.53	Rep4	Oligomycin Confined	5_5_10_178_Rep4	66	97	22:00:29	32:20:33	32	37203.4	Cosmos	Cosmos	1	178	178	5_5_10_178_Rep4
5	5	32	10	180	1427.11	3049	1607.09	1123.13	2612.05	1580.98	Rep4	Oligomycin Confined	5_5_10_180_Rep4	66	108	22:00:29	36:00:29	43	50399.4	Split	End	2	171	171	5_5_10_171_Rep4
5	5	32	10	184	1499.92	2976.7	1544.71	1104.5	2475.79	1515.18	Rep4	Oligomycin Confined	5_5_10_184_Rep4	68	108	22:40:30	36:00:29	41	47998.5	Cosmos	End	1	184	184	5_5_10_184_Rep4
5	5	32	10	197	1200.19	2698.44	2163.19	1066.08	2473.05	1542.04	Rep4	Oligomycin Confined	5_5_10_197_Rep4	74	102	24:40:26	34:00:24	29	33597.9	Cosmos	Merged	1	197	197	5_5_10_197_Rep4
5	5	32	10	198	1155.64	2686.64	1880.63	1052.59	2530.98	1564.81	Rep4	Oligomycin Confined	5_5_10_198_Rep4	75	108	25:00:36	36:00:29	34	39592.5	Split	End	2	110	110	5_5_10_110_Rep4
5	5	32	10	199	1146.31	2656.04	1859.9	1092.12	2543.84	1565.16	Rep4	Oligomycin Confined	5_5_10_199_Rep4	75	108	25:00:36	36:00:29	34	39592.5	Split	End	2	110	110	5_5_10_110_Rep4
5	5	32	10	200	1598.94	2984.41	1626.54	1093.36	2480.14	1522.38	Rep4	Oligomycin Confined	5_5_10_200_Rep4	75	108	25:00:36	36:00:29	34	39592.5	Merged	End	1	200	200	5_5_10_200_Rep4
5	5	32	10	210	1182.95	2662.39	1561.69	1050.85	2503.16	1548.31	Rep4	Oligomycin Confined	5_5_10_210_Rep4	82	108	27:20:24	36:00:29	27	31204.7	Cosmos	End	1	210	210	5_5_10_210_Rep4
5	5	32	10	214	1561.2	3318.46	1834.96	1237.84	2520.54	1503.7	Rep4	Oligomycin Confined	5_5_10_214_Rep4	83	108	27:40:28	36:00:29	26	30000.6	Cosmos	End	1	214	214	5_5_10_214_Rep4
5	5	32	10	216	2002.46	2982.52	1558.03	1123.02	2512.93	1542.03	Rep4	Oligomycin Confined	5_5_10_216_Rep4	85	108	28:20:38	36:00:29	24	27591	Split	End	3	212	208	5_5_10_212_Rep4
5	5	32	10	217	1435.1	2944.85	1546.45	1076	2498.05	1540.04	Rep4	Oligomycin Confined	5_5_10_217_Rep4	85	102	28:20:38	34:00:24	18	20386.1	Split	Merged	3	212	208	5_5_10_212_Rep4
5	5	32	10	221	1101.03	2553.07	1701.72	1052.93	2483.87	1571.6	Rep4	Oligomycin Confined	5_5_10_221_Rep4	90	98	30:00:31	32:40:31	9	9599.62	Split	Merged	2	219	219	5_5_10_219_Rep4
5	5	32	10	227	2587.58	2863.07	1589.93	1187.52	2575.69	1562.59	Rep4	Oligomycin Confined	5_5_10_227_Rep4	93	108	31:00:33	36:00:29	16	17996	Merged	End	1	227	227	5_5_10_227_Rep4
5	5	32	10	228	1946.2	3318.83	1578.56	1135.7	2569.31	1560.82	Rep4	Oligomycin Confined	5_5_10_228_Rep4	94	104	31:20:34	34:40:24	11	11990.5	Merged	Split	1	228	228	5_5_10_228_Rep4
5	5	32	10	229	1927.24	3043.17	1566.74	1127.19	2538.58	1561.18	Rep4	Oligomycin Confined	5_5_10_229_Rep4	94	108	31:20:34	36:00:29	15	16795	Merged	End	1	229	229	5_5_10_229_Rep4
5	5	32	10	230	1762.59	3320.5	1565.44	1168.26	2599.71	1556.53	Rep4	Oligomycin Confined	5_5_10_230_Rep4	94	108	31:20:34	36:00:29	15	16795	Split	End	2	98	98	5_5_10_98_Rep4
5	5	32	10	231	1161.01	2644.41	1850.5	1043.37	2491.87	1556.71	Rep4	Oligomycin Confined	5_5_10_231_Rep4	95	107	31:40:24	35:40:27	13	14402.4	Split	Merged	3	220	219	5_5_10_220_Rep4
5	5	32	10	232	1140.41	2612.1	1798.46	1050.34	2483.32	1561.52	Rep4	Oligomycin Confined	5_5_10_232_Rep4	95	98	31:40:24	32:40:31	4	3606.67	Split	Merged	3	220	219	5_5_10_220_Rep4
5	5	32	10	233	1120.16	2599.84	1599.72	1072.32	2526.57	1565.97	Rep4	Oligomycin Confined	5_5_10_233_Rep4	95	108	31:40:24	36:00:29	14	15604.5	Cosmos	End	1	233	233	5_5_10_233_Rep4
5	5	32	10	234	1120.15	2605.81	1620.15	1101.98	2575.43	1595.05	Rep4	Oligomycin Confined	5_5_10_234_Rep4	96	103	32:00:26	34:20:27	8	8400.66	Cosmos	Merged	1	234	234	5_5_10_234_Rep4
5	5	7	27	1	1979.83	2519.13	1544.08	1534.74	2298.09	1531.55	Rep4	Oligomycin Confined	5_5_27_1_Rep4	1	22	00:20:24	07:20:33	22	25209	Begin	Cosmos	1	1	1	5_5_27_1_Rep4
5	5	7	27	2	1986.59	2881.92	3819.6	1549.32	2353.72	1551.44	Rep4	Oligomycin Confined	5_5_27_2_Rep4	1	108	00:20:24	36:00:29	108	128405	Begin	End	1	2	2	5_5_27_2_Rep4
5	5	7	27	3	2997.5	2638.71	1546.83	1582.3	2309.89	1525.98	Rep4	Oligomycin Confined	5_5_27_3_Rep4	1	21	00:20:24	07:00:31	21	24006.9	Begin	Merged	1	3	3	5_5_27_3_Rep4
5	5	7	27	6	1736.84	2638.38	1594.89	1512.48	2312.12	1537.3	Rep4	Oligomycin Confined	5_5_27_6_Rep4	1	108	00:20:24	36:00:29	108	128405	Begin	End	1	6	6	5_5_27_6_Rep4
5	5	7	27	7	1730.41	2658.32	1660.8	1504.37	2306.06	1527.34	Rep4	Oligomycin Confined	5_5_27_7_Rep4	1	108	00:20:24	36:00:29	108	128405	Begin	End	1	7	7	5_5_27_7_Rep4
5	5	7	27	8	1708.8	2613.32	2092.69	1501.1	2302.58	1539.03	Rep4	Oligomycin Confined	5_5_27_8_Rep4	1	108	00:20:24	36:00:29	108	128405	Begin	End	1	8	8	5_5_27_8_Rep4
5	5	7	27	9	1702.24	2591.53	2185.42	1514.14	2312.37	1540.83	Rep4	Oligomycin Confined	5_5_27_9_Rep4	1	108	00:20:24	36:00:29	108	128405	Begin	End	1	9	9	5_5_27_9_Rep4
5	5	7	27	10	1926.91	2877.94	1527.43	1524.56	2342.44	1522.87	Rep4	Oligomycin Confined	5_5_27_10_Rep4	1	108	00:20:24	36:00:29	108	128405	Begin	End	1	10	10	5_5_27_10_Rep4
5	5	7	27	11	1783.81	2665.67	1683.47	1499.16	2310.33	1512.06	Rep4	Oligomycin Confined	5_5_27_11_Rep4	1	51	00:20:24	17:00:34	51	60009.8	Begin	Merged	1	11	11	5_5_27_11_Rep4
5	5	7	27	13	2331.21	2856.44	1539.57	1520.94	2312.82	1519.21	Rep4	Oligomycin Confined	5_5_27_13_Rep4	1	108	00:20:24	36:00:29	108	128405	Begin	End	1	13	13	5_5_27_13_Rep4
5	5	7	27	16	1655.74	2533.51	1594.77	1482.8	2270.88	1503.16	Rep4	Oligomycin Confined	5_5_27_16_Rep4	1	86	00:20:24	28:40:32	86	102008	Begin	Cosmos	1	16	16	5_5_27_16_Rep4
5	5	7	27	18	2119.23	3031.73	1539.45	1552.88	2328.7	1535.6	Rep4	Oligomycin Confined	5_5_27_18_Rep4	1	43	00:20:24	14:20:31	43	50406.9	Begin	Merged	1	18	18	5_5_27_18_Rep4
5	5	7	27	19	1872.74	2559.49	1617.53	1541.87	2315.79	1539.32	Rep4	Oligomycin Confined	5_5_27_19_Rep4	1	27	00:20:24	09:00:26	27	31202.5	Begin	Merged	1	19	19	5_5_27_19_Rep4
5	5	7	27	20	2721.7	2394.87	1556.59	1548.66	2291.97	1523.14	Rep4	Oligomycin Confined	5_5_27_20_Rep4	1	108	00:20:24	36:00:29	108	128405	Begin	End	1	20	20	5_5_27_20_Rep4
5	5	7	27	21	1967.81	3104.04	2347.35	1546.55	2356.98	1561.96	Rep4	Oligomycin Confined	5_5_27_21_Rep4	1	43	00:20:24	14:20:31	43	50406.9	Begin	Merged	1	21	21	5_5_27_21_Rep4
5	5	7	27	26	1908.62	2714.65	1519.21	1516.66	2316.49	1519.24	Rep4	Oligomycin Confined	5_5_27_26_Rep4	1	31	00:20:24	10:20:28	31	36003.8	Begin	Cosmos	1	26	26	5_5_27_26_Rep4
5	5	7	27	28	1951.29	2876.41	1512.14	1527.12	2343.17	1512.57	Rep4	Oligomycin Confined	5_5_27_28_Rep4	1	108	00:20:24	36:00:29	108	128405	Begin	End	1	28	28	5_5_27_28_Rep4
5	5	7	27	29	1722.19	2531.86	1519	1497.48	2298.17	1510.55	Rep4	Oligomycin Confined	5_5_27_29_Rep4	1	44	00:20:24	14:40:27	44	51602.8	Begin	Cosmos	1	29	29	5_5_27_29_Rep4
5	5	7	27	30	1789.16	2707.7	1589.62	1495.61	2305.22	1510.6	Rep4	Oligomycin Confined	5_5_27_30_Rep4	1	108	00:20:24	36:00:29	108	128405	Begin	End	1	30	30	5_5_27_30_Rep4
5	5	7	27	32	1872.65	2922.85	1613.99	1528.12	2356.89	1517.8	Rep4	Oligomycin Confined	5_5_27_32_Rep4	1	51	00:20:24	17:00:34	51	60009.8	Begin	Merged	1	32	32	5_5_27_32_Rep4
5	5	7	27	33	1886.09	2690.19	1521.87	1524.62	2313.79	1516.83	Rep4	Oligomycin Confined	5_5_27_33_Rep4	1	57	00:20:24	19:00:36	57	67211.6	Begin	Cosmos	1	33	33	5_5_27_33_Rep4
5	5	7	27	34	2478.59	2431.87	1531.04	1558.93	2302.22	1514.34	Rep4	Oligomycin Confined	5_5_27_34_Rep4	1	50	00:20:24	16:40:33	50	58809.5	Begin	Split	1	34	34	5_5_27_34_Rep4
5	5	7	27	36	2075.08	3004.66	1533.34	1521.89	2325.93	1515.31	Rep4	Oligomycin Confined	5_5_27_36_Rep4	1	108	00:20:24	36:00:29	108	128405	Begin	End	1	36	36	5_5_27_36_Rep4
5	5	7	27	37	1858.17	2828.02	1527.54	1517.27	2326.94	1514.41	Rep4	Oligomycin Confined	5_5_27_37_Rep4	1	108	00:20:24	36:00:29	108	128405	Begin	End	1	37	37	5_5_27_37_Rep4
5	5	7	27	38	1878.33	2718.51	1516.42	1505.54	2291.68	1505.95	Rep4	Oligomycin Confined	5_5_27_38_Rep4	1	108	00:20:24	36:00:29	108	128405	Begin	End	1	38	38	5_5_27_38_Rep4
5	5	7	27	39	1854.32	2855.47	2095.69	1514.91	2316.89	1527.97	Rep4	Oligomycin Confined	5_5_27_39_Rep4	1	61	00:20:24	20:20:32	61	72008.2	Begin	Merged	1	39	39	5_5_27_39_Rep4
5	5	7	27	40	2101.21	2906.63	1517.89	1544.58	2348.93	1509.86	Rep4	Oligomycin Confined	5_5_27_40_Rep4	1	58	00:20:24	19:20:27	58	68403.1	Begin	Split	1	40	40	5_5_27_40_Rep4
5	5	7	27	41	1815.71	2802.85	1842.66	1511.32	2300.23	1518.8	Rep4	Oligomycin Confined	5_5_27_41_Rep4	1	108	00:20:24	36:00:29	108	128405	Begin	End	1	41	41	5_5_27_41_Rep4
5	5	7	27	44	1685.62	2518.69	1585.02	1487.32	2239.68	1497.66	Rep4	Oligomycin Confined	5_5_27_44_Rep4	1	50	00:20:24	16:40:33	50	58809.5	Begin	Cosmos	1	44	44	5_5_27_44_Rep4
5	5	7	27	47	1860.41	2873.12	1561.28	1502.05	2311.9	1513.9	Rep4	Oligomycin Confined	5_5_27_47_Rep4	4	21	01:20:28	07:00:31	18	20402.7	Split	Merged	2	12	12	5_5_27_12_Rep4
5	5	7	27	48	1734.03	2643.94	1645.77	1502.73	2281.9	1513.43	Rep4	Oligomycin Confined	5_5_27_48_Rep4	4	72	01:20:28	24:00:33	69	81604.8	Cosmos	Split	1	48	48	5_5_27_48_Rep4
5	5	7	27	49	1776.83	2742.78	1638.61	1505.14	2317.51	1513.49	Rep4	Oligomycin Confined	5_5_27_49_Rep4	5	108	01:40:24	36:00:29	104	123605	Cosmos	End	1	49	49	5_5_27_49_Rep4
5	5	7	27	50	1631.73	2505.26	1704.83	1499.81	2313.94	1525.73	Rep4	Oligomycin Confined	5_5_27_50_Rep4	5	47	01:40:24	15:40:27	43	50402.9	Cosmos	Merged	1	50	50	5_5_27_50_Rep4
5	5	7	27	52	1725.04	2644.19	1550.05	1501.42	2302.75	1512	Rep4	Oligomycin Confined	5_5_27_52_Rep4	5	108	01:40:24	36:00:29	104	123605	Cosmos	End	1	52	52	5_5_27_52_Rep4
5	5	7	27	54	1788.91	2756.48	1606.03	1512.33	2314.92	1518.97	Rep4	Oligomycin Confined	5_5_27_54_Rep4	6	61	02:00:28	20:20:32	56	66003.9	Cosmos	Merged	1	54	54	5_5_27_54_Rep4
5	5	7	27	55	1753.24	2647.32	1609.88	1523.86	2314.16	1553.5	Rep4	Oligomycin Confined	5_5_27_55_Rep4	6	21	02:00:28	07:00:31	16	18002.7	Merged	Merged	1	55	55	5_5_27_55_Rep4
5	5	7	27	62	1618.64	2459.94	1519.1	1497.07	2304.59	1515.34	Rep4	Oligomycin Confined	5_5_27_62_Rep4	9	70	03:00:27	23:20:30	62	73202.8	Cosmos	Cosmos	1	62	62	5_5_27_62_Rep4
5	5	7	27	63	1686.16	2578.58	1590.17	1499.84	2284.79	1515.86	Rep4	Oligomycin Confined	5_5_27_63_Rep4	9	31	03:00:27	10:20:28	23	26400.6	Cosmos	Cosmos	1	63	63	5_5_27_63_Rep4
5	5	7	27	64	1722	2616.27	1589.5	1510.52	2300.39	1514.16	Rep4	Oligomycin Confined	5_5_27_64_Rep4	9	108	03:00:27	36:00:29	100	118802	Cosmos	End	1	64	64	5_5_27_64_Rep4
5	5	7	27	66	1719.17	2468.47	1518.7	1508.52	2296.11	1514.43	Rep4	Oligomycin Confined	5_5_27_66_Rep4	10	21	03:20:23	07:00:31	12	13207.6	Cosmos	Cosmos	1	66	66	5_5_27_66_Rep4
5	5	7	27	69	1613.67	2489.11	1533.95	1492.39	2302.09	1517.67	Rep4	Oligomycin Confined	5_5_27_69_Rep4	10	47	03:20:23	15:40:27	38	44403.6	Cosmos	Merged	1	69	69	5_5_27_69_Rep4
5	5	7	27	70	1902.18	2903.84	1895.69	1524.91	2331.78	1541.81	Rep4	Oligomycin Confined	5_5_27_70_Rep4	10	41	03:20:23	13:40:25	32	37201.2	Split	Split	2	22	22	5_5_27_22_Rep4
5	5	7	27	73	1854.55	2737.97	1678.03	1525.33	2320.99	1534.14	Rep4	Oligomycin Confined	5_5_27_73_Rep4	11	108	03:40:32	36:00:29	98	116397	Cosmos	End	1	73	73	5_5_27_73_Rep4
5	5	7	27	79	2119.56	2870.17	1608.78	1537.35	2283.82	1512.91	Rep4	Oligomycin Confined	5_5_27_79_Rep4	13	96	04:20:27	32:00:26	84	99599.2	Cosmos	Cosmos	1	79	79	5_5_27_79_Rep4
5	5	7	27	80	1857.74	2758.29	1509.93	1507.62	2300.73	1498.57	Rep4	Oligomycin Confined	5_5_27_80_Rep4	14	64	04:40:28	21:20:36	51	60008.2	Cosmos	Cosmos	1	80	80	5_5_27_80_Rep4
5	5	7	27	81	1695.33	2598.57	1571.99	1499.34	2269.74	1508.47	Rep4	Oligomycin Confined	5_5_27_81_Rep4	14	34	04:40:28	11:20:29	21	24001.6	Cosmos	Cosmos	1	81	81	5_5_27_81_Rep4
5	5	7	27	82	1575.2	2365.84	1532.17	1498.35	2288.04	1527.73	Rep4	Oligomycin Confined	5_5_27_82_Rep4	15	106	05:00:32	35:20:26	92	109194	Cosmos	Cosmos	1	82	82	5_5_27_82_Rep4
5	5	7	27	83	1619.31	2487.36	1557.27	1490.54	2286.88	1512.37	Rep4	Oligomycin Confined	5_5_27_83_Rep4	15	80	05:00:32	26:40:30	66	77998.3	Cosmos	Cosmos	1	83	83	5_5_27_83_Rep4
5	5	7	27	84	1754.86	2645.82	1517.51	1511.5	2315.77	1517.77	Rep4	Oligomycin Confined	5_5_27_84_Rep4	15	21	05:00:32	07:00:31	7	7198.82	Split	Merged	2	24	24	5_5_27_24_Rep4
5	5	7	27	85	1799.93	2705.71	1512.5	1513.4	2321.97	1519.14	Rep4	Oligomycin Confined	5_5_27_85_Rep4	15	21	05:00:32	07:00:31	7	7198.82	Split	Merged	2	24	24	5_5_27_24_Rep4
5	5	7	27	86	2431.41	2549.26	1577.97	1543.16	2290.96	1511.33	Rep4	Oligomycin Confined	5_5_27_86_Rep4	15	23	05:00:32	07:40:36	9	9603.92	Split	Split	2	74	74	5_5_27_74_Rep4
5	5	7	27	89	1646.43	2535.96	1569.18	1501.88	2314.58	1514.13	Rep4	Oligomycin Confined	5_5_27_89_Rep4	16	52	05:20:27	17:20:33	37	43206.3	Cosmos	Cosmos	1	89	89	5_5_27_89_Rep4
5	5	7	27	90	1558.39	2387.26	1565.61	1492.9	2279.27	1514.66	Rep4	Oligomycin Confined	5_5_27_90_Rep4	17	46	05:40:32	15:20:30	30	34798.3	Cosmos	Cosmos	1	90	90	5_5_27_90_Rep4
5	5	7	27	91	1529.28	2316.38	1601.72	1478.34	2238.83	1511.96	Rep4	Oligomycin Confined	5_5_27_91_Rep4	18	108	06:00:21	36:00:29	91	108008	Cosmos	End	1	91	91	5_5_27_91_Rep4
5	5	7	27	93	1724.44	2618.84	1559.24	1515.28	2303.38	1532.38	Rep4	Oligomycin Confined	5_5_27_93_Rep4	18	43	06:00:21	14:20:31	26	30009.6	Cosmos	Cosmos	1	93	93	5_5_27_93_Rep4
5	5	7	27	94	1852.41	2853.04	2248.28	1497.26	2305.49	1518.64	Rep4	Oligomycin Confined	5_5_27_94_Rep4	18	21	06:00:21	07:00:31	4	3609.6	Merged	Merged	1	94	94	5_5_27_94_Rep4
5	5	7	27	96	1756.29	2698.23	2169.55	1514.62	2304.14	1530.51	Rep4	Oligomycin Confined	5_5_27_96_Rep4	18	39	06:00:21	13:00:28	22	25206.3	Cosmos	Cosmos	1	96	96	5_5_27_96_Rep4
5	5	7	27	99	1590.41	2423.38	1593.44	1496.14	2286.57	1509.17	Rep4	Oligomycin Confined	5_5_27_99_Rep4	19	38	06:20:25	12:40:26	20	22801	Split	Cosmos	2	72	72	5_5_27_72_Rep4
5	5	7	27	100	1600.38	2434.35	1593.42	1494.92	2270.12	1495.44	Rep4	Oligomycin Confined	5_5_27_100_Rep4	19	28	06:20:25	09:20:30	10	10805.5	Split	Cosmos	2	72	72	5_5_27_72_Rep4
5	5	7	27	101	1531.44	2335.09	1586.59	1494.35	2292.98	1517.58	Rep4	Oligomycin Confined	5_5_27_101_Rep4	20	76	06:40:33	25:20:29	57	67196.4	Split	Split	2	25	25	5_5_27_25_Rep4
5	5	7	27	102	1887.1	2920.93	1605.58	1504.34	2257.82	1506.38	Rep4	Oligomycin Confined	5_5_27_102_Rep4	20	22	06:40:33	07:20:33	3	2400.27	Cosmos	Cosmos	1	102	102	5_5_27_102_Rep4
5	5	7	27	103	1532.96	2338.03	1603.22	1497.75	2290.23	1521.67	Rep4	Oligomycin Confined	5_5_27_103_Rep4	20	108	06:40:33	36:00:29	89	105596	Split	End	2	25	25	5_5_27_25_Rep4
5	5	7	27	104	1902.75	2797.29	1535.54	1499.3	2255.56	1504.51	Rep4	Oligomycin Confined	5_5_27_104_Rep4	20	49	06:40:33	16:20:32	30	34798.9	Cosmos	Cosmos	1	104	104	5_5_27_104_Rep4
5	5	7	27	105	1532.99	2328.54	1601.77	1484.7	2278.95	1517.03	Rep4	Oligomycin Confined	5_5_27_105_Rep4	21	28	07:00:31	09:20:30	8	8399.24	Cosmos	Cosmos	1	105	105	5_5_27_105_Rep4
5	5	7	27	106	1832.82	2295.46	1678.88	1541.39	2263.47	1537.01	Rep4	Oligomycin Confined	5_5_27_106_Rep4	21	27	07:00:31	09:00:26	7	7195.62	Merged	Split	1	106	106	5_5_27_106_Rep4
5	5	12	28	3	1802.57	2932.49	1539.42	1357.26	2350.49	1537.42	Rep4	Oligomycin Confined	5_5_28_3_Rep4	1	108	00:20:24	36:00:29	108	128405	Begin	End	1	3	3	5_5_28_3_Rep4
5	5	12	28	4	1802.67	2938.32	1535.32	1378.79	2384.27	1531.75	Rep4	Oligomycin Confined	5_5_28_4_Rep4	1	48	00:20:24	16:00:30	48	56405.7	Begin	Split	1	4	4	5_5_28_4_Rep4
5	5	12	28	5	1703.94	2890.42	2388.52	1360.94	2357.52	1548	Rep4	Oligomycin Confined	5_5_28_5_Rep4	1	108	00:20:24	36:00:29	108	128405	Begin	End	1	5	5	5_5_28_5_Rep4
5	5	12	28	9	1748.04	2607.27	1538.25	1367.36	2344.52	1536.61	Rep4	Oligomycin Confined	5_5_28_9_Rep4	1	90	00:20:24	30:00:31	90	106807	Begin	Cosmos	1	9	9	5_5_28_9_Rep4
5	5	12	28	11	1771.59	2694	2315.96	1352.53	2352.43	1550.49	Rep4	Oligomycin Confined	5_5_28_11_Rep4	1	108	00:20:24	36:00:29	108	128405	Begin	End	1	11	11	5_5_28_11_Rep4
5	5	12	28	12	2817.16	2935.64	1541.92	1384.49	2359.84	1523.15	Rep4	Oligomycin Confined	5_5_28_12_Rep4	1	39	00:20:24	13:00:28	39	45603.6	Begin	Merged	1	12	12	5_5_28_12_Rep4
5	5	12	28	13	1627.69	2798.6	1674.39	1339.43	2326.95	1515.5	Rep4	Oligomycin Confined	5_5_28_13_Rep4	1	74	00:20:24	24:40:26	74	87602.2	Begin	Cosmos	1	13	13	5_5_28_13_Rep4
5	5	12	28	15	1846.62	2590.78	1544.7	1348.28	2339.38	1524.78	Rep4	Oligomycin Confined	5_5_28_15_Rep4	1	41	00:20:24	13:40:25	41	48000.6	Begin	Cosmos	1	15	15	5_5_28_15_Rep4
5	5	12	28	18	1602.64	2585.4	1517.91	1336.83	2326.1	1516.04	Rep4	Oligomycin Confined	5_5_28_18_Rep4	1	65	00:20:24	21:40:32	65	76808.1	Begin	Cosmos	1	18	18	5_5_28_18_Rep4
5	5	12	28	19	1660.56	2677.43	1511.42	1337.23	2325.58	1514.95	Rep4	Oligomycin Confined	5_5_28_19_Rep4	1	108	00:20:24	36:00:29	108	128405	Begin	End	1	19	19	5_5_28_19_Rep4
5	5	12	28	21	1901	3078.19	1527.88	1363.88	2359.13	1517.35	Rep4	Oligomycin Confined	5_5_28_21_Rep4	1	72	00:20:24	24:00:33	72	85208.9	Begin	Cosmos	1	21	21	5_5_28_21_Rep4
5	5	12	28	23	3100.2	2707.37	1547.3	1424.26	2333.39	1525.98	Rep4	Oligomycin Confined	5_5_28_23_Rep4	1	58	00:20:24	19:20:27	58	68403.1	Begin	Cosmos	1	23	23	5_5_28_23_Rep4
5	5	12	28	29	1778.66	2925.72	1524.87	1351.55	2359.86	1520.39	Rep4	Oligomycin Confined	5_5_28_29_Rep4	1	108	00:20:24	36:00:29	108	128405	Begin	End	1	29	29	5_5_28_29_Rep4
5	5	12	28	32	1503.86	2318.34	1514.92	1331.84	2290.64	1505.54	Rep4	Oligomycin Confined	5_5_28_32_Rep4	1	43	00:20:24	14:20:31	43	50406.9	Begin	Split	1	32	32	5_5_28_32_Rep4
5	5	12	28	34	1781.63	2648.91	1519.75	1355.74	2348.64	1522.82	Rep4	Oligomycin Confined	5_5_28_34_Rep4	1	108	00:20:24	36:00:29	108	128405	Begin	End	1	34	34	5_5_28_34_Rep4
5	5	12	28	36	1459.77	2510.31	1556.01	1343.37	2362.4	1528.25	Rep4	Oligomycin Confined	5_5_28_36_Rep4	1	37	00:20:24	12:20:33	37	43209	Begin	Split	1	36	36	5_5_28_36_Rep4
5	5	12	28	39	1785.49	3038.45	1519.41	1349.01	2350.69	1520.64	Rep4	Oligomycin Confined	5_5_28_39_Rep4	1	99	00:20:24	33:00:30	99	117606	Begin	Merged	1	39	39	5_5_28_39_Rep4
5	5	12	28	40	1964.55	3048.89	1536.29	1386.38	2396.39	1538.8	Rep4	Oligomycin Confined	5_5_28_40_Rep4	1	108	00:20:24	36:00:29	108	128405	Begin	End	1	40	40	5_5_28_40_Rep4
5	5	12	28	42	1745.83	2947.11	2881.18	1352.77	2359.11	1540.99	Rep4	Oligomycin Confined	5_5_28_42_Rep4	1	108	00:20:24	36:00:29	108	128405	Begin	End	1	42	42	5_5_28_42_Rep4
5	5	12	28	44	1682.57	2900.55	1665.55	1346.57	2359.89	1514.43	Rep4	Oligomycin Confined	5_5_28_44_Rep4	1	63	00:20:24	21:00:33	63	74409.4	Begin	Split	1	44	44	5_5_28_44_Rep4
5	5	12	28	46	1848.52	3138.82	1548.23	1367.19	2379.15	1519.52	Rep4	Oligomycin Confined	5_5_28_46_Rep4	1	45	00:20:24	15:00:33	45	52809.4	Begin	Split	1	46	46	5_5_28_46_Rep4
5	5	12	28	49	1913.02	2974.46	1525.79	1372.94	2349.96	1521.9	Rep4	Oligomycin Confined	5_5_28_49_Rep4	1	69	00:20:24	23:00:27	69	81602.7	Begin	Cosmos	1	49	49	5_5_28_49_Rep4
5	5	12	28	50	2558.58	2992.62	1537.51	1400.77	2356.65	1520.64	Rep4	Oligomycin Confined	5_5_28_50_Rep4	1	108	00:20:24	36:00:29	108	128405	Begin	End	1	50	50	5_5_28_50_Rep4
5	5	12	28	51	2562.86	2321.02	1550.09	1383.68	2319.78	1522.19	Rep4	Oligomycin Confined	5_5_28_51_Rep4	1	108	00:20:24	36:00:29	108	128405	Begin	End	1	51	51	5_5_28_51_Rep4
5	5	12	28	52	2033.54	2784.07	1891.28	1399.2	2351.42	1527.53	Rep4	Oligomycin Confined	5_5_28_52_Rep4	1	108	00:20:24	36:00:29	108	128405	Begin	End	1	52	52	5_5_28_52_Rep4
5	5	12	28	53	2162.85	2762.97	2287.44	1436.65	2442.91	1533.44	Rep4	Oligomycin Confined	5_5_28_53_Rep4	1	42	00:20:24	14:00:30	42	49205.8	Begin	Split	1	53	53	5_5_28_53_Rep4
5	5	12	28	54	2940.11	2657.86	1544.88	1406.1	2334.3	1523.2	Rep4	Oligomycin Confined	5_5_28_54_Rep4	1	108	00:20:24	36:00:29	108	128405	Begin	End	1	54	54	5_5_28_54_Rep4
5	5	12	28	55	1867.03	3153.82	2689.38	1423.63	2382.27	1536.45	Rep4	Oligomycin Confined	5_5_28_55_Rep4	1	108	00:20:24	36:00:29	108	128405	Begin	End	1	55	55	5_5_28_55_Rep4
5	5	12	28	57	2018.2	3038.26	1525.76	1385.16	2366.25	1521.57	Rep4	Oligomycin Confined	5_5_28_57_Rep4	1	65	00:20:24	21:40:32	65	76808.1	Begin	Merged	1	57	57	5_5_28_57_Rep4
5	5	12	28	62	1829.02	3090.39	1624.93	1370.11	2331.77	1502.44	Rep4	Oligomycin Confined	5_5_28_62_Rep4	1	108	00:20:24	36:00:29	108	128405	Begin	End	1	62	62	5_5_28_62_Rep4
5	5	12	28	70	1722.92	2920.26	1681.6	1350.94	2354.73	1526.72	Rep4	Oligomycin Confined	5_5_28_70_Rep4	3	108	01:00:25	36:00:29	106	126004	Split	End	2	28	28	5_5_28_28_Rep4
5	5	12	28	74	1665.79	2679.25	1569.46	1367.46	2363.07	1562.33	Rep4	Oligomycin Confined	5_5_28_74_Rep4	4	59	01:20:28	19:40:24	56	65996.4	Split	Merged	3	66	6	5_5_28_66_Rep4
5	5	12	28	75	1443.34	2460.22	1836.81	1359.99	2350.59	1585.17	Rep4	Oligomycin Confined	5_5_28_75_Rep4	4	44	01:20:28	14:40:27	41	47998.6	Split	Merged	3	66	6	5_5_28_66_Rep4
5	5	12	28	78	2081.63	2676.39	1525.04	1382.88	2355.31	1516.23	Rep4	Oligomycin Confined	5_5_28_78_Rep4	5	39	01:40:24	13:00:28	35	40803.6	Split	Merged	2	14	14	5_5_28_14_Rep4
5	5	12	28	83	1568.82	2586.64	1695.53	1375.56	2344.97	1573.01	Rep4	Oligomycin Confined	5_5_28_83_Rep4	5	44	01:40:24	14:40:27	40	46802.8	Merged	Merged	1	83	83	5_5_28_83_Rep4
5	5	12	28	84	1833.86	3008.85	1520.91	1376.49	2395.79	1519.29	Rep4	Oligomycin Confined	5_5_28_84_Rep4	5	105	01:40:24	35:00:23	101	119999	Split	Merged	2	14	14	5_5_28_14_Rep4
5	5	12	28	88	1705.54	2639.81	1540.11	1360.67	2321.09	1539.2	Rep4	Oligomycin Confined	5_5_28_88_Rep4	8	56	02:40:38	18:40:33	49	57594.9	Cosmos	Cosmos	1	88	88	5_5_28_88_Rep4
5	5	12	28	89	1639.06	2748.9	1528.93	1350.15	2354.05	1525.08	Rep4	Oligomycin Confined	5_5_28_89_Rep4	8	106	02:40:38	35:20:26	99	117588	Cosmos	Cosmos	1	89	89	5_5_28_89_Rep4
5	5	12	28	90	1472.71	2480.38	1533.66	1345.1	2334.69	1530.71	Rep4	Oligomycin Confined	5_5_28_90_Rep4	9	93	03:00:27	31:00:33	85	100806	Merged	Split	1	90	90	5_5_28_90_Rep4
5	5	12	28	95	1716.93	2912.1	1694.57	1360	2347.51	1522.75	Rep4	Oligomycin Confined	5_5_28_95_Rep4	9	65	03:00:27	21:40:32	57	67204.9	Split	Merged	2	76	76	5_5_28_76_Rep4
5	5	12	28	96	1635.14	2777.68	2543.89	1348.37	2259.73	1524.91	Rep4	Oligomycin Confined	5_5_28_96_Rep4	9	108	03:00:27	36:00:29	100	118802	Split	End	2	76	76	5_5_28_76_Rep4
5	5	12	28	107	1497.58	2592.28	1568.45	1334.75	2332.47	1523.58	Rep4	Oligomycin Confined	5_5_28_107_Rep4	12	108	04:00:27	36:00:29	97	115202	Cosmos	End	1	107	107	5_5_28_107_Rep4
5	5	12	28	108	1630.69	2618.77	1517.85	1350.94	2324.93	1512.85	Rep4	Oligomycin Confined	5_5_28_108_Rep4	12	48	04:00:27	16:00:30	37	43202.6	Cosmos	Cosmos	1	108	108	5_5_28_108_Rep4
5	5	12	28	111	1683.01	2544.37	1549.11	1355.78	2333.29	1530.54	Rep4	Oligomycin Confined	5_5_28_111_Rep4	16	61	05:20:27	20:20:32	46	54005.3	Cosmos	Cosmos	1	111	111	5_5_28_111_Rep4
5	5	12	28	113	1496.59	2325.69	1530.31	1331.25	2324.9	1522.39	Rep4	Oligomycin Confined	5_5_28_113_Rep4	17	76	05:40:32	25:20:29	60	70797.3	Cosmos	Cosmos	1	113	113	5_5_28_113_Rep4
5	5	12	28	115	1695.02	2515.92	1563.18	1361.35	2332.74	1530.56	Rep4	Oligomycin Confined	5_5_28_115_Rep4	17	52	05:40:32	17:20:33	36	42001.2	Merged	Cosmos	1	115	115	5_5_28_115_Rep4
5	5	12	28	116	1471.95	2512.28	1527.55	1340.28	2335.76	1524.87	Rep4	Oligomycin Confined	5_5_28_116_Rep4	17	69	05:40:32	23:00:27	53	62394.8	Cosmos	Cosmos	1	116	116	5_5_28_116_Rep4
5	5	12	28	118	1554	2704.99	1551.26	1340.39	2356.3	1529.57	Rep4	Oligomycin Confined	5_5_28_118_Rep4	17	46	05:40:32	15:20:30	30	34798.3	Cosmos	Merged	1	118	118	5_5_28_118_Rep4
5	5	12	28	119	1508.57	2639.79	1549.04	1339.48	2364.41	1530.33	Rep4	Oligomycin Confined	5_5_28_119_Rep4	17	46	05:40:32	15:20:30	30	34798.3	Cosmos	Merged	1	119	119	5_5_28_119_Rep4
5	5	12	28	123	1374.88	2403.66	1629.38	1327.38	2321.56	1539.71	Rep4	Oligomycin Confined	5_5_28_123_Rep4	18	66	06:00:21	22:00:29	49	57608.2	Cosmos	Merged	1	123	123	5_5_28_123_Rep4
5	5	12	28	129	1505.55	2583.37	1515.99	1335.58	2311.31	1511.26	Rep4	Oligomycin Confined	5_5_28_129_Rep4	19	45	06:20:25	15:00:33	27	31208.7	Cosmos	Cosmos	1	129	129	5_5_28_129_Rep4
5	5	12	28	131	1548.48	2641.97	1508.68	1330.33	2293.9	1498.03	Rep4	Oligomycin Confined	5_5_28_131_Rep4	19	59	06:20:25	19:40:24	41	47999.9	Cosmos	Cosmos	1	131	131	5_5_28_131_Rep4
5	5	12	28	132	1376.09	2398.94	1612.73	1320.98	2313.59	1527.09	Rep4	Oligomycin Confined	5_5_28_132_Rep4	19	38	06:20:25	12:40:26	20	22801	Cosmos	Split	1	132	132	5_5_28_132_Rep4
5	5	12	28	133	1480.52	2487.31	1523.85	1337.38	2322.71	1527.33	Rep4	Oligomycin Confined	5_5_28_133_Rep4	20	108	06:40:33	36:00:29	89	105596	Cosmos	End	1	133	133	5_5_28_133_Rep4
5	5	12	28	134	1431.9	2446.64	1568.93	1342.34	2279.11	1520.31	Rep4	Oligomycin Confined	5_5_28_134_Rep4	20	68	06:40:33	22:40:30	49	57597.7	Cosmos	Split	1	134	134	5_5_28_134_Rep4
5	5	12	28	135	1873.85	2951.42	1586.05	1401.12	2402.07	1588.43	Rep4	Oligomycin Confined	5_5_28_135_Rep4	21	56	07:00:31	18:40:33	36	42002.4	Cosmos	Cosmos	1	135	135	5_5_28_135_Rep4
5	5	12	28	137	2040.03	3485.99	1521.82	1374.49	2369.54	1504.13	Rep4	Oligomycin Confined	5_5_28_137_Rep4	21	108	07:00:31	36:00:29	88	104398	Cosmos	End	1	137	137	5_5_28_137_Rep4
5	5	12	28	138	2336.49	2394.06	1599.85	1368.62	2311.3	1518.6	Rep4	Oligomycin Confined	5_5_28_138_Rep4	21	48	07:00:31	16:00:30	28	32398.8	Merged	Split	1	138	138	5_5_28_138_Rep4
5	5	12	28	139	1760.41	3024.12	1728.81	1360.63	2334.51	1517.78	Rep4	Oligomycin Confined	5_5_28_139_Rep4	21	50	07:00:31	16:40:33	30	34802.6	Merged	Cosmos	1	139	139	5_5_28_139_Rep4
5	5	12	28	149	1775.75	3031.07	2476.76	1354.54	2383.15	1533.51	Rep4	Oligomycin Confined	5_5_28_149_Rep4	25	108	08:20:30	36:00:29	84	99599.3	Merged	End	1	149	149	5_5_28_149_Rep4
5	5	12	28	154	1759.55	2861.23	1821.62	1356.28	2343.25	1532.31	Rep4	Oligomycin Confined	5_5_28_154_Rep4	27	108	09:00:26	36:00:29	82	97202.4	Cosmos	End	1	154	154	5_5_28_154_Rep4
5	5	12	28	155	1709.74	2874.99	2299.55	1360.86	2372.86	1541.32	Rep4	Oligomycin Confined	5_5_28_155_Rep4	27	108	09:00:26	36:00:29	82	97202.4	Split	End	2	45	45	5_5_28_45_Rep4
5	5	12	28	156	1639.37	2775.13	3261.86	1346.64	2352.9	1546.93	Rep4	Oligomycin Confined	5_5_28_156_Rep4	27	108	09:00:26	36:00:29	82	97202.4	Split	End	2	45	45	5_5_28_45_Rep4
5	5	12	28	158	1381.08	2366.84	1585.07	1371.52	2348.1	1580.04	Rep4	Oligomycin Confined	5_5_28_158_Rep4	29	36	09:40:28	12:00:29	8	8400.82	Cosmos	Cosmos	1	158	158	5_5_28_158_Rep4
5	5	12	28	160	1647.55	2639.79	1632.07	1352.33	2327.39	1529.65	Rep4	Oligomycin Confined	5_5_28_160_Rep4	30	62	10:00:26	20:40:35	33	38409.9	Merged	Merged	1	160	160	5_5_28_160_Rep4
5	5	12	28	162	1400.02	2418.04	1564.45	1354.52	2348.27	1551.88	Rep4	Oligomycin Confined	5_5_28_162_Rep4	31	45	10:20:28	15:00:33	15	16805.5	Split	Split	2	159	159	5_5_28_159_Rep4
5	5	12	28	163	1554.97	2625.21	1523.85	1346.11	2289.32	1516.87	Rep4	Oligomycin Confined	5_5_28_163_Rep4	31	50	10:20:28	16:40:33	20	22805.6	Cosmos	Cosmos	1	163	163	5_5_28_163_Rep4
5	5	12	28	165	1419.08	2346	1526.82	1374.41	2322.9	1519.95	Rep4	Oligomycin Confined	5_5_28_165_Rep4	34	45	11:20:29	15:00:33	12	13204	Cosmos	Cosmos	1	165	165	5_5_28_165_Rep4
5	5	12	28	166	1741.43	2891.72	1959.57	1417.23	2393.08	1605.06	Rep4	Oligomycin Confined	5_5_28_166_Rep4	34	40	11:20:29	13:20:28	7	7198.88	Cosmos	Split	1	166	166	5_5_28_166_Rep4
5	5	12	28	167	1431.74	2498.07	1587.59	1332.34	2346.68	1523.35	Rep4	Oligomycin Confined	5_5_28_167_Rep4	34	108	11:20:29	36:00:29	75	88799.6	Split	End	2	114	114	5_5_28_114_Rep4
5	5	12	28	168	1426.1	2482.33	1579.22	1331.98	2345.75	1528.62	Rep4	Oligomycin Confined	5_5_28_168_Rep4	34	90	11:20:29	30:00:31	57	67202.1	Split	Cosmos	2	114	114	5_5_28_114_Rep4
5	5	12	28	169	1389.33	2402.07	1537.43	1361.49	2353.58	1531.68	Rep4	Oligomycin Confined	5_5_28_169_Rep4	35	40	11:40:29	13:20:28	6	5999.43	Cosmos	Cosmos	1	169	169	5_5_28_169_Rep4
5	5	12	28	170	3128.49	2578.8	1555.5	1406.01	2331.03	1538.05	Rep4	Oligomycin Confined	5_5_28_170_Rep4	35	61	11:40:29	20:20:32	27	31203.4	Merged	Split	1	170	170	5_5_28_170_Rep4
5	5	12	28	171	1395.19	2421.78	1549.03	1325.61	2309.53	1519.82	Rep4	Oligomycin Confined	5_5_28_171_Rep4	35	97	11:40:29	32:20:33	63	74404.1	Split	Merged	2	16	16	5_5_28_16_Rep4
5	5	12	28	172	1385.48	2405.65	1551.94	1326.01	2313.68	1519.5	Rep4	Oligomycin Confined	5_5_28_172_Rep4	35	99	11:40:29	33:00:30	65	76801.7	Split	Merged	2	16	16	5_5_28_16_Rep4
5	5	12	28	173	1850.85	2669.8	1546.62	1364.04	2339.27	1535.93	Rep4	Oligomycin Confined	5_5_28_173_Rep4	35	38	11:40:29	12:40:26	4	3596.9	Cosmos	Cosmos	1	173	173	5_5_28_173_Rep4
5	5	12	28	174	1617.24	2455.39	1753.17	1420.03	2346.75	1558.21	Rep4	Oligomycin Confined	5_5_28_174_Rep4	35	40	11:40:29	13:20:28	6	5999.43	Cosmos	Cosmos	1	174	174	5_5_28_174_Rep4
5	5	4.66666666666667	11	1	2003.54	2789.85	1613.46	1614.43	2297.55	1547.99	Rep4	Oligomycin Confined	5_5_11_1_Rep4	1	39	00:20:24	13:00:28	39	45603.6	Begin	Merged	1	1	1	5_5_11_1_Rep4
5	5	4.66666666666667	11	3	2143.71	2647.55	1568.97	1608.36	2263.74	1514.18	Rep4	Oligomycin Confined	5_5_11_3_Rep4	1	21	00:20:24	07:00:31	21	24006.9	Begin	Split	1	3	3	5_5_11_3_Rep4
5	5	4.66666666666667	11	4	1876.1	2711.73	1586.93	1600.03	2285.51	1520.53	Rep4	Oligomycin Confined	5_5_11_4_Rep4	1	108	00:20:24	36:00:29	108	128405	Begin	End	1	4	4	5_5_11_4_Rep4
5	5	4.66666666666667	11	6	2875.15	2619.74	1543.78	1618.97	2295.26	1523.69	Rep4	Oligomycin Confined	5_5_11_6_Rep4	1	108	00:20:24	36:00:29	108	128405	Begin	End	1	6	6	5_5_11_6_Rep4
5	5	4.66666666666667	11	7	2096.94	2904.68	1523.63	1623.04	2321.56	1520.1	Rep4	Oligomycin Confined	5_5_11_7_Rep4	1	108	00:20:24	36:00:29	108	128405	Begin	End	1	7	7	5_5_11_7_Rep4
5	5	4.66666666666667	11	8	1698.2	2446.95	1564.11	1590.86	2281.22	1515.56	Rep4	Oligomycin Confined	5_5_11_8_Rep4	1	98	00:20:24	32:40:31	98	116407	Begin	Split	1	8	8	5_5_11_8_Rep4
5	5	4.66666666666667	11	9	1822.34	2476.95	2142.28	1596.58	2277.92	1522.62	Rep4	Oligomycin Confined	5_5_11_9_Rep4	1	108	00:20:24	36:00:29	108	128405	Begin	End	1	9	9	5_5_11_9_Rep4
5	5	4.66666666666667	11	10	1733.34	2394.84	1520.71	1599.65	2282.84	1515.46	Rep4	Oligomycin Confined	5_5_11_10_Rep4	1	45	00:20:24	15:00:33	45	52809.4	Begin	Cosmos	1	10	10	5_5_11_10_Rep4
5	5	4.66666666666667	11	11	2070.46	2632.17	1559.35	1611.83	2293.77	1518.43	Rep4	Oligomycin Confined	5_5_11_11_Rep4	1	108	00:20:24	36:00:29	108	128405	Begin	End	1	11	11	5_5_11_11_Rep4
5	5	4.66666666666667	11	12	1760.51	2463.83	1522.01	1595.33	2269.51	1516.63	Rep4	Oligomycin Confined	5_5_11_12_Rep4	1	27	00:20:24	09:00:26	27	31202.5	Begin	Split	1	12	12	5_5_11_12_Rep4
5	5	4.66666666666667	11	15	1710.04	2447.8	1843.93	1593.62	2257.83	1524.23	Rep4	Oligomycin Confined	5_5_11_15_Rep4	1	21	00:20:24	07:00:31	21	24006.9	Begin	Cosmos	1	15	15	5_5_11_15_Rep4
5	5	4.66666666666667	11	17	2081.03	2952.74	1676.78	1706.18	2322.5	1600.42	Rep4	Oligomycin Confined	5_5_11_17_Rep4	1	55	00:20:24	18:20:39	55	64815.2	Begin	Cosmos	1	17	17	5_5_11_17_Rep4
5	5	4.66666666666667	11	18	1949.81	2802.65	1690.4	1623.72	2293.07	1544.45	Rep4	Oligomycin Confined	5_5_11_18_Rep4	1	108	00:20:24	36:00:29	108	128405	Begin	End	1	18	18	5_5_11_18_Rep4
5	5	4.66666666666667	11	19	1743.67	2502.55	1625.05	1617.17	2296.27	1571.43	Rep4	Oligomycin Confined	5_5_11_19_Rep4	1	108	00:20:24	36:00:29	108	128405	Begin	End	1	19	19	5_5_11_19_Rep4
5	5	4.66666666666667	11	20	2157.58	2750.75	1602.17	1681.15	2344.28	1592.39	Rep4	Oligomycin Confined	5_5_11_20_Rep4	1	15	00:20:24	05:00:32	15	16808.1	Begin	Split	1	20	20	5_5_11_20_Rep4
5	5	4.66666666666667	11	21	1926.41	2527.96	1547	1619.22	2285.53	1526.79	Rep4	Oligomycin Confined	5_5_11_21_Rep4	1	33	00:20:24	11:00:28	33	38403.9	Begin	Split	1	21	21	5_5_11_21_Rep4
5	5	4.66666666666667	11	22	1836.29	2597.02	1535.02	1616.02	2298.47	1531.35	Rep4	Oligomycin Confined	5_5_11_22_Rep4	1	108	00:20:24	36:00:29	108	128405	Begin	End	1	22	22	5_5_11_22_Rep4
5	5	4.66666666666667	11	24	1853.12	2447.99	1566.37	1638.93	2304.1	1564.49	Rep4	Oligomycin Confined	5_5_11_24_Rep4	1	41	00:20:24	13:40:25	41	48000.6	Begin	Split	1	24	24	5_5_11_24_Rep4
5	5	4.66666666666667	11	25	1744.93	2310.48	1545.47	1613.41	2275	1541.35	Rep4	Oligomycin Confined	5_5_11_25_Rep4	1	31	00:20:24	10:20:28	31	36003.8	Begin	Cosmos	1	25	25	5_5_11_25_Rep4
5	5	4.66666666666667	11	26	2780.11	2585.61	1553.15	1652.83	2297.59	1529.74	Rep4	Oligomycin Confined	5_5_11_26_Rep4	1	108	00:20:24	36:00:29	108	128405	Begin	End	1	26	26	5_5_11_26_Rep4
5	5	4.66666666666667	11	27	1929.08	2814.06	1695.07	1603.64	2303.66	1518.17	Rep4	Oligomycin Confined	5_5_11_27_Rep4	1	108	00:20:24	36:00:29	108	128405	Begin	End	1	27	27	5_5_11_27_Rep4
5	5	4.66666666666667	11	28	1933.69	2536.21	1521.98	1609.03	2299.92	1516.66	Rep4	Oligomycin Confined	5_5_11_28_Rep4	1	65	00:20:24	21:40:32	65	76808.1	Begin	Cosmos	1	28	28	5_5_11_28_Rep4
5	5	4.66666666666667	11	29	1697.29	2392.08	1905.12	1588.87	2274.02	1527.99	Rep4	Oligomycin Confined	5_5_11_29_Rep4	1	16	00:20:24	05:20:27	16	18002.9	Begin	Cosmos	1	29	29	5_5_11_29_Rep4
5	5	4.66666666666667	11	30	2277.26	3384.95	1890.85	1651.02	2378.43	1515.6	Rep4	Oligomycin Confined	5_5_11_30_Rep4	1	108	00:20:24	36:00:29	108	128405	Begin	End	1	30	30	5_5_11_30_Rep4
5	5	4.66666666666667	11	32	2110.59	2842.22	1518.61	1598.19	2280.25	1512.33	Rep4	Oligomycin Confined	5_5_11_32_Rep4	1	108	00:20:24	36:00:29	108	128405	Begin	End	1	32	32	5_5_11_32_Rep4
5	5	4.66666666666667	11	33	2467.54	2444.47	1530.72	1632.99	2282.64	1516.65	Rep4	Oligomycin Confined	5_5_11_33_Rep4	1	24	00:20:24	08:00:31	24	27607.3	Begin	Split	1	33	33	5_5_11_33_Rep4
5	5	4.66666666666667	11	34	1945.5	2853.59	1623.64	1610.75	2306.67	1514.26	Rep4	Oligomycin Confined	5_5_11_34_Rep4	1	108	00:20:24	36:00:29	108	128405	Begin	End	1	34	34	5_5_11_34_Rep4
5	5	4.66666666666667	11	35	1803.02	2551.75	1542.68	1603.23	2289.6	1519.92	Rep4	Oligomycin Confined	5_5_11_35_Rep4	1	108	00:20:24	36:00:29	108	128405	Begin	End	1	35	35	5_5_11_35_Rep4
5	5	4.66666666666667	11	36	1889.5	2642.24	1535.2	1612.68	2294.09	1528.47	Rep4	Oligomycin Confined	5_5_11_36_Rep4	1	67	00:20:24	22:20:23	67	79199.5	Begin	Cosmos	1	36	36	5_5_11_36_Rep4
5	5	4.66666666666667	11	37	1801.49	2553.71	1567.92	1632.09	2291.33	1540.34	Rep4	Oligomycin Confined	5_5_11_37_Rep4	1	80	00:20:24	26:40:30	80	94806.3	Begin	Cosmos	1	37	37	5_5_11_37_Rep4
5	5	4.66666666666667	11	38	1925	2525.65	1529.34	1621.3	2281.18	1525.61	Rep4	Oligomycin Confined	5_5_11_38_Rep4	1	107	00:20:24	35:40:27	107	127203	Begin	Split	1	38	38	5_5_11_38_Rep4
5	5	4.66666666666667	11	39	1820.02	2450.76	1532.61	1608.96	2282.02	1521.07	Rep4	Oligomycin Confined	5_5_11_39_Rep4	1	68	00:20:24	22:40:30	68	80406.5	Begin	Cosmos	1	39	39	5_5_11_39_Rep4
5	5	4.66666666666667	11	40	1880.93	2682.19	1525.98	1583.08	2247.88	1510.79	Rep4	Oligomycin Confined	5_5_11_40_Rep4	1	17	00:20:24	05:40:32	17	19207.9	Begin	Cosmos	1	40	40	5_5_11_40_Rep4
5	5	4.66666666666667	11	41	1902.36	2559.56	1594.8	1617.66	2269.63	1511.81	Rep4	Oligomycin Confined	5_5_11_41_Rep4	1	25	00:20:24	08:20:30	25	28805.7	Begin	Merged	1	41	41	5_5_11_41_Rep4
5	5	4.66666666666667	11	43	1923.62	2734.9	1891.86	1626.43	2281.5	1545.15	Rep4	Oligomycin Confined	5_5_11_43_Rep4	1	108	00:20:24	36:00:29	108	128405	Begin	End	1	43	43	5_5_11_43_Rep4
5	5	4.66666666666667	11	44	1817.32	2581.19	1540.7	1586.31	2224.66	1499.38	Rep4	Oligomycin Confined	5_5_11_44_Rep4	1	25	00:20:24	08:20:30	25	28805.7	Begin	Merged	1	44	44	5_5_11_44_Rep4
5	5	4.66666666666667	11	45	1774.27	2396.78	1523.15	1582.82	2229.01	1503.64	Rep4	Oligomycin Confined	5_5_11_45_Rep4	1	108	00:20:24	36:00:29	108	128405	Begin	End	1	45	45	5_5_11_45_Rep4
5	5	4.66666666666667	11	46	1880.24	2577.09	1518.5	1615.59	2297.97	1517.38	Rep4	Oligomycin Confined	5_5_11_46_Rep4	2	41	00:40:21	13:40:25	40	46803.6	Cosmos	Merged	1	46	46	5_5_11_46_Rep4
5	5	4.66666666666667	11	54	1831.89	2590.81	1533.21	1605.96	2288.04	1523.88	Rep4	Oligomycin Confined	5_5_11_54_Rep4	5	44	01:40:24	14:40:27	40	46802.8	Cosmos	Cosmos	1	54	54	5_5_11_54_Rep4
5	5	4.66666666666667	11	56	2009.84	2612.53	1544.87	1610.82	2295.72	1526.33	Rep4	Oligomycin Confined	5_5_11_56_Rep4	6	21	02:00:28	07:00:31	16	18002.7	Cosmos	Split	1	56	56	5_5_11_56_Rep4
5	5	4.66666666666667	11	57	1762.63	2535.32	1682.73	1595.65	2284.06	1521.13	Rep4	Oligomycin Confined	5_5_11_57_Rep4	6	108	02:00:28	36:00:29	103	122401	Merged	End	1	57	57	5_5_11_57_Rep4
5	5	4.66666666666667	11	58	3315.34	2650.03	1550.41	1626.72	2273.69	1516.56	Rep4	Oligomycin Confined	5_5_11_58_Rep4	6	84	02:00:28	28:00:30	79	93601.9	Merged	Split	1	58	58	5_5_11_58_Rep4
5	5	4.66666666666667	11	59	1671.04	2360.27	1664.72	1631.06	2294.26	1577.89	Rep4	Oligomycin Confined	5_5_11_59_Rep4	7	17	02:20:35	05:40:32	11	11997	Cosmos	Split	1	59	59	5_5_11_59_Rep4
5	5	4.66666666666667	11	61	1729.12	2469.97	1601.92	1606.51	2286.01	1540.72	Rep4	Oligomycin Confined	5_5_11_61_Rep4	8	108	02:40:38	36:00:29	101	119991	Cosmos	End	1	61	61	5_5_11_61_Rep4
5	5	4.66666666666667	11	62	1702.88	2382.55	1548.42	1610.08	2271.92	1533.13	Rep4	Oligomycin Confined	5_5_11_62_Rep4	11	17	03:40:32	05:40:32	7	7200	Cosmos	Split	1	62	62	5_5_11_62_Rep4
5	5	4.66666666666667	11	63	1989.8	2652.57	1530.39	1603.89	2291.46	1515.65	Rep4	Oligomycin Confined	5_5_11_63_Rep4	13	108	04:20:27	36:00:29	96	114002	Cosmos	End	1	63	63	5_5_11_63_Rep4
5	5	4.66666666666667	11	64	1632.36	2311.44	1591.9	1596.44	2261.54	1528.42	Rep4	Oligomycin Confined	5_5_11_64_Rep4	13	14	04:20:27	04:40:28	2	1200.34	Cosmos	Cosmos	1	64	64	5_5_11_64_Rep4
5	5	4.66666666666667	11	65	3602.71	2741.25	1584.3	1759.43	2331.47	1554.42	Rep4	Oligomycin Confined	5_5_11_65_Rep4	14	15	04:40:28	05:00:32	2	1204.39	Cosmos	Cosmos	1	65	65	5_5_11_65_Rep4
5	5	31.6666666666667	10	1	1242.85	2740.75	1554.61	1052.88	2508.13	1544.18	Rep4	Oligomycin Confined	5_5_10_1_Rep4	1	108	00:20:24	36:00:29	108	128405	Begin	End	1	1	1	5_5_10_1_Rep4
5	5	31.6666666666667	10	3	1093.14	2586.03	1681.77	1042.21	2502.86	1558.56	Rep4	Oligomycin Confined	5_5_10_3_Rep4	1	108	00:20:24	36:00:29	108	128405	Begin	End	1	3	3	5_5_10_3_Rep4
5	5	31.6666666666667	10	4	2350.45	3096.1	1576.73	1091.56	2545.35	1556.86	Rep4	Oligomycin Confined	5_5_10_4_Rep4	1	108	00:20:24	36:00:29	108	128405	Begin	End	1	4	4	5_5_10_4_Rep4
5	5	31.6666666666667	10	12	1300.55	2878.39	1864	1064.61	2509.76	1552.2	Rep4	Oligomycin Confined	5_5_10_12_Rep4	1	108	00:20:24	36:00:29	108	128405	Begin	End	1	12	12	5_5_10_12_Rep4
5	5	31.6666666666667	10	13	1163.7	2609.46	2765.76	1060.18	2452.62	1544.62	Rep4	Oligomycin Confined	5_5_10_13_Rep4	1	108	00:20:24	36:00:29	108	128405	Begin	End	1	13	13	5_5_10_13_Rep4
5	5	31.6666666666667	10	16	1283.53	2823.91	2584.95	1182.83	2670.24	1616.48	Rep4	Oligomycin Confined	5_5_10_16_Rep4	1	101	00:20:24	33:40:32	101	120008	Begin	Split	1	16	16	5_5_10_16_Rep4
5	5	31.6666666666667	10	17	1354.48	2774.21	1551.88	1068.96	2498.26	1548.48	Rep4	Oligomycin Confined	5_5_10_17_Rep4	1	107	00:20:24	35:40:27	107	127203	Begin	Split	1	17	17	5_5_10_17_Rep4
5	5	31.6666666666667	10	22	1651.31	2626.69	1575.7	1096.67	2472.72	1540.31	Rep4	Oligomycin Confined	5_5_10_22_Rep4	1	108	00:20:24	36:00:29	108	128405	Begin	End	1	22	22	5_5_10_22_Rep4
5	5	31.6666666666667	10	26	1473.13	2729.4	1564.5	1073.5	2502.77	1547.39	Rep4	Oligomycin Confined	5_5_10_26_Rep4	1	108	00:20:24	36:00:29	108	128405	Begin	End	1	26	26	5_5_10_26_Rep4
5	5	31.6666666666667	10	27	1148.07	2644.76	1805.32	1044.59	2501.44	1551.77	Rep4	Oligomycin Confined	5_5_10_27_Rep4	1	108	00:20:24	36:00:29	108	128405	Begin	End	1	27	27	5_5_10_27_Rep4
5	5	31.6666666666667	10	30	1166.87	2679.21	1858.3	1052.26	2500.18	1566.13	Rep4	Oligomycin Confined	5_5_10_30_Rep4	1	108	00:20:24	36:00:29	108	128405	Begin	End	1	30	30	5_5_10_30_Rep4
5	5	31.6666666666667	10	31	1761.14	3093.79	1553.72	1163.59	2567.91	1546.6	Rep4	Oligomycin Confined	5_5_10_31_Rep4	1	108	00:20:24	36:00:29	108	128405	Begin	End	1	31	31	5_5_10_31_Rep4
5	5	31.6666666666667	10	32	3391.02	2564.84	1591.54	1112.13	2489.93	1544.21	Rep4	Oligomycin Confined	5_5_10_32_Rep4	1	108	00:20:24	36:00:29	108	128405	Begin	End	1	32	32	5_5_10_32_Rep4
5	5	31.6666666666667	10	35	1409.69	2806.17	1571.51	1061.58	2524.99	1553.39	Rep4	Oligomycin Confined	5_5_10_35_Rep4	1	107	00:20:24	35:40:27	107	127203	Begin	Cosmos	1	35	35	5_5_10_35_Rep4
5	5	31.6666666666667	10	39	1665.99	3246.51	1550.07	1128.28	2582.2	1547.17	Rep4	Oligomycin Confined	5_5_10_39_Rep4	1	108	00:20:24	36:00:29	108	128405	Begin	End	1	39	39	5_5_10_39_Rep4
5	5	31.6666666666667	10	54	1288.11	2678.22	1559.22	1062.06	2498.22	1546.94	Rep4	Oligomycin Confined	5_5_10_54_Rep4	5	108	01:40:24	36:00:29	104	123605	Cosmos	End	1	54	54	5_5_10_54_Rep4
5	5	31.6666666666667	10	92	1368.88	2814.8	1554.32	1085.89	2520.85	1548.95	Rep4	Oligomycin Confined	5_5_10_92_Rep4	19	108	06:20:25	36:00:29	90	106804	Cosmos	End	1	92	92	5_5_10_92_Rep4
5	5	31.6666666666667	10	93	1102.57	2562.14	1651.33	1042.95	2474.57	1538.98	Rep4	Oligomycin Confined	5_5_10_93_Rep4	20	108	06:40:33	36:00:29	89	105596	Cosmos	End	1	93	93	5_5_10_93_Rep4
5	5	31.6666666666667	10	96	1673.97	2944.18	1588.18	1088.79	2531.97	1547.91	Rep4	Oligomycin Confined	5_5_10_96_Rep4	20	108	06:40:33	36:00:29	89	105596	Merged	End	1	96	96	5_5_10_96_Rep4
5	5	31.6666666666667	10	99	2145.11	2618.25	1560.53	1094.5	2498.46	1542	Rep4	Oligomycin Confined	5_5_10_99_Rep4	20	108	06:40:33	36:00:29	89	105596	Cosmos	End	1	99	99	5_5_10_99_Rep4
5	5	31.6666666666667	10	113	2287.37	3217.14	1547.14	1144.31	2515.28	1530.92	Rep4	Oligomycin Confined	5_5_10_113_Rep4	31	108	10:20:28	36:00:29	78	92401.1	Cosmos	End	1	113	113	5_5_10_113_Rep4
5	5	31.6666666666667	10	132	1450.08	2641.92	1511.76	1081.55	2450.28	1512.79	Rep4	Oligomycin Confined	5_5_10_132_Rep4	39	108	13:00:28	36:00:29	70	82801.3	Cosmos	End	1	132	132	5_5_10_132_Rep4
5	5	31.6666666666667	10	135	1695.26	3348.38	1546.67	1094.49	2562.4	1547.97	Rep4	Oligomycin Confined	5_5_10_135_Rep4	42	108	14:00:30	36:00:29	67	79199.2	Merged	End	1	135	135	5_5_10_135_Rep4
5	5	31.6666666666667	10	136	1630.52	2688.66	1646.28	1086.75	2495.36	1551.26	Rep4	Oligomycin Confined	5_5_10_136_Rep4	42	108	14:00:30	36:00:29	67	79199.2	Split	End	2	40	40	5_5_10_40_Rep4
5	5	31.6666666666667	10	137	1384.14	2648.44	1784.15	1071.05	2498.13	1546.17	Rep4	Oligomycin Confined	5_5_10_137_Rep4	42	108	14:00:30	36:00:29	67	79199.2	Split	End	2	40	40	5_5_10_40_Rep4
5	5	31.6666666666667	10	162	1096.55	2568.89	1653.85	1049.49	2494.39	1558.57	Rep4	Oligomycin Confined	5_5_10_162_Rep4	58	108	19:20:27	36:00:29	51	60001.9	Cosmos	End	1	162	162	5_5_10_162_Rep4
5	5	31.6666666666667	10	173	1222.85	2728.44	2176.07	1072.39	2493.29	1553.22	Rep4	Oligomycin Confined	5_5_10_173_Rep4	63	108	21:00:33	36:00:29	46	53995.5	Cosmos	End	1	173	173	5_5_10_173_Rep4
5	5	31.6666666666667	10	177	1297.5	2871.38	1607.75	1087.6	2548.55	1562.99	Rep4	Oligomycin Confined	5_5_10_177_Rep4	66	108	22:00:29	36:00:29	43	50399.4	Split	End	2	171	171	5_5_10_171_Rep4
5	5	31.6666666666667	10	178	1102.49	2565.52	1574.37	1057.51	2497.68	1548.26	Rep4	Oligomycin Confined	5_5_10_178_Rep4	66	97	22:00:29	32:20:33	32	37203.4	Cosmos	Cosmos	1	178	178	5_5_10_178_Rep4
5	5	31.6666666666667	10	180	1415.89	3031.79	1603.91	1119.44	2595.43	1572.83	Rep4	Oligomycin Confined	5_5_10_180_Rep4	66	108	22:00:29	36:00:29	43	50399.4	Split	End	2	171	171	5_5_10_171_Rep4
5	5	31.6666666666667	10	184	1527.01	3000.65	1544.28	1112.52	2487.66	1517.58	Rep4	Oligomycin Confined	5_5_10_184_Rep4	68	108	22:40:30	36:00:29	41	47998.5	Cosmos	End	1	184	184	5_5_10_184_Rep4
5	5	31.6666666666667	10	197	1209.03	2701.08	2170.74	1063.78	2461.18	1536.98	Rep4	Oligomycin Confined	5_5_10_197_Rep4	74	102	24:40:26	34:00:24	29	33597.9	Cosmos	Merged	1	197	197	5_5_10_197_Rep4
5	5	31.6666666666667	10	198	1144.92	2664.7	1856.67	1055.94	2531.08	1568.64	Rep4	Oligomycin Confined	5_5_10_198_Rep4	75	108	25:00:36	36:00:29	34	39592.5	Split	End	2	110	110	5_5_10_110_Rep4
5	5	31.6666666666667	10	199	1143.81	2655.55	1855.39	1080.79	2534.22	1569.49	Rep4	Oligomycin Confined	5_5_10_199_Rep4	75	108	25:00:36	36:00:29	34	39592.5	Split	End	2	110	110	5_5_10_110_Rep4
5	5	31.6666666666667	10	200	1575.4	2957.82	1617.68	1098.12	2475.23	1526.45	Rep4	Oligomycin Confined	5_5_10_200_Rep4	75	108	25:00:36	36:00:29	34	39592.5	Merged	End	1	200	200	5_5_10_200_Rep4
5	5	31.6666666666667	10	210	1192.91	2664.11	1556.16	1053.67	2504.33	1548.17	Rep4	Oligomycin Confined	5_5_10_210_Rep4	82	108	27:20:24	36:00:29	27	31204.7	Cosmos	End	1	210	210	5_5_10_210_Rep4
5	5	31.6666666666667	10	214	1566.58	3326.16	1835.02	1200.05	2518.42	1501.54	Rep4	Oligomycin Confined	5_5_10_214_Rep4	83	108	27:40:28	36:00:29	26	30000.6	Cosmos	End	1	214	214	5_5_10_214_Rep4
5	5	31.6666666666667	10	216	2026.78	2997.86	1557.24	1127.91	2517.13	1537.72	Rep4	Oligomycin Confined	5_5_10_216_Rep4	85	108	28:20:38	36:00:29	24	27591	Split	End	3	212	208	5_5_10_212_Rep4
5	5	31.6666666666667	10	217	1434.79	2950.13	1551.11	1080.28	2500.32	1540.76	Rep4	Oligomycin Confined	5_5_10_217_Rep4	85	102	28:20:38	34:00:24	18	20386.1	Split	Merged	3	212	208	5_5_10_212_Rep4
5	5	31.6666666666667	10	221	1096.53	2556.68	1686.04	1048.61	2480.16	1558.63	Rep4	Oligomycin Confined	5_5_10_221_Rep4	90	98	30:00:31	32:40:31	9	9599.62	Split	Merged	2	219	219	5_5_10_219_Rep4
5	5	31.6666666666667	10	227	2581.31	2860.49	1590.12	1190.21	2570.91	1563.38	Rep4	Oligomycin Confined	5_5_10_227_Rep4	93	108	31:00:33	36:00:29	16	17996	Merged	End	1	227	227	5_5_10_227_Rep4
5	5	31.6666666666667	10	228	1961.24	3332.55	1579.8	1142.37	2561.37	1559.49	Rep4	Oligomycin Confined	5_5_10_228_Rep4	94	104	31:20:34	34:40:24	11	11990.5	Merged	Split	1	228	228	5_5_10_228_Rep4
5	5	31.6666666666667	10	229	1939.98	3033.58	1563.19	1128.97	2539.07	1561.24	Rep4	Oligomycin Confined	5_5_10_229_Rep4	94	108	31:20:34	36:00:29	15	16795	Merged	End	1	229	229	5_5_10_229_Rep4
5	5	31.6666666666667	10	230	1739.03	3298.39	1567.95	1173.47	2600.54	1556.99	Rep4	Oligomycin Confined	5_5_10_230_Rep4	94	108	31:20:34	36:00:29	15	16795	Split	End	2	98	98	5_5_10_98_Rep4
5	5	31.6666666666667	10	231	1172.1	2662.1	1877.06	1046.74	2495.56	1560.95	Rep4	Oligomycin Confined	5_5_10_231_Rep4	95	107	31:40:24	35:40:27	13	14402.4	Split	Merged	3	220	219	5_5_10_220_Rep4
5	5	31.6666666666667	10	232	1150.46	2621.66	1817.23	1050.2	2490.06	1559.98	Rep4	Oligomycin Confined	5_5_10_232_Rep4	95	98	31:40:24	32:40:31	4	3606.67	Split	Merged	3	220	219	5_5_10_220_Rep4
5	5	31.6666666666667	10	233	1127.85	2604.88	1603.08	1076.83	2526.2	1566.08	Rep4	Oligomycin Confined	5_5_10_233_Rep4	95	108	31:40:24	36:00:29	14	15604.5	Cosmos	End	1	233	233	5_5_10_233_Rep4
5	5	24.6666666666667	10	1	1397.65	2792.19	1543.64	1106.36	2446.56	1534.77	Rep4	Oligomycin Confined	5_5_10_1_Rep4	1	108	00:20:24	36:00:29	108	128405	Begin	End	1	1	1	5_5_10_1_Rep4
5	5	24.6666666666667	10	3	1148.18	2517.01	1673.14	1094.99	2440.99	1547.34	Rep4	Oligomycin Confined	5_5_10_3_Rep4	1	108	00:20:24	36:00:29	108	128405	Begin	End	1	3	3	5_5_10_3_Rep4
5	5	24.6666666666667	10	4	2213.03	3026.55	1678.2	1154.61	2487.06	1549.11	Rep4	Oligomycin Confined	5_5_10_4_Rep4	1	108	00:20:24	36:00:29	108	128405	Begin	End	1	4	4	5_5_10_4_Rep4
5	5	24.6666666666667	10	11	1430.46	2890.81	1537.99	1143.27	2450.92	1539.59	Rep4	Oligomycin Confined	5_5_10_11_Rep4	1	75	00:20:24	25:00:36	75	88812.5	Begin	Merged	1	11	11	5_5_10_11_Rep4
5	5	24.6666666666667	10	12	1362.92	2834.32	1830.11	1118.16	2449.35	1546.09	Rep4	Oligomycin Confined	5_5_10_12_Rep4	1	108	00:20:24	36:00:29	108	128405	Begin	End	1	12	12	5_5_10_12_Rep4
5	5	24.6666666666667	10	13	1225.32	2551.29	2589.29	1138.31	2411.96	1540.82	Rep4	Oligomycin Confined	5_5_10_13_Rep4	1	108	00:20:24	36:00:29	108	128405	Begin	End	1	13	13	5_5_10_13_Rep4
5	5	24.6666666666667	10	16	1395.97	2878.05	2620.33	1144.4	2486.54	1559.19	Rep4	Oligomycin Confined	5_5_10_16_Rep4	1	101	00:20:24	33:40:32	101	120008	Begin	Split	1	16	16	5_5_10_16_Rep4
5	5	24.6666666666667	10	17	1547.18	2893.49	1544.26	1127.87	2454.81	1536.94	Rep4	Oligomycin Confined	5_5_10_17_Rep4	1	107	00:20:24	35:40:27	107	127203	Begin	Split	1	17	17	5_5_10_17_Rep4
5	5	24.6666666666667	10	22	1786.91	2709.79	1552.9	1151.46	2431.81	1533.45	Rep4	Oligomycin Confined	5_5_10_22_Rep4	1	108	00:20:24	36:00:29	108	128405	Begin	End	1	22	22	5_5_10_22_Rep4
5	5	24.6666666666667	10	26	1493.18	2732.78	1547.41	1130.7	2451.55	1545.1	Rep4	Oligomycin Confined	5_5_10_26_Rep4	1	108	00:20:24	36:00:29	108	128405	Begin	End	1	26	26	5_5_10_26_Rep4
5	5	24.6666666666667	10	27	1206.17	2580.3	1806.78	1103.09	2440.04	1547.61	Rep4	Oligomycin Confined	5_5_10_27_Rep4	1	108	00:20:24	36:00:29	108	128405	Begin	End	1	27	27	5_5_10_27_Rep4
5	5	24.6666666666667	10	30	1224.69	2610.95	1868.87	1109.24	2440.63	1556.98	Rep4	Oligomycin Confined	5_5_10_30_Rep4	1	108	00:20:24	36:00:29	108	128405	Begin	End	1	30	30	5_5_10_30_Rep4
5	5	24.6666666666667	10	31	1630.73	3022.9	1551.14	1130.65	2466.52	1542.42	Rep4	Oligomycin Confined	5_5_10_31_Rep4	1	108	00:20:24	36:00:29	108	128405	Begin	End	1	31	31	5_5_10_31_Rep4
5	5	24.6666666666667	10	32	3446.44	2487.98	1578.53	1170.14	2431.36	1539.1	Rep4	Oligomycin Confined	5_5_10_32_Rep4	1	108	00:20:24	36:00:29	108	128405	Begin	End	1	32	32	5_5_10_32_Rep4
5	5	24.6666666666667	10	33	2732.72	2813.64	1578.3	1177.45	2479.91	1558.16	Rep4	Oligomycin Confined	5_5_10_33_Rep4	1	92	00:20:24	30:40:34	92	109211	Begin	Merged	1	33	33	5_5_10_33_Rep4
5	5	24.6666666666667	10	35	1610.12	2799.33	1559.91	1126.37	2470.37	1554.09	Rep4	Oligomycin Confined	5_5_10_35_Rep4	1	107	00:20:24	35:40:27	107	127203	Begin	Cosmos	1	35	35	5_5_10_35_Rep4
5	5	24.6666666666667	10	39	1833.09	3331.94	1540.73	1156.69	2474.32	1540.72	Rep4	Oligomycin Confined	5_5_10_39_Rep4	1	108	00:20:24	36:00:29	108	128405	Begin	End	1	39	39	5_5_10_39_Rep4
5	5	24.6666666666667	10	54	1432.1	2714.66	1541.46	1128.52	2447.85	1553.49	Rep4	Oligomycin Confined	5_5_10_54_Rep4	5	108	01:40:24	36:00:29	104	123605	Cosmos	End	1	54	54	5_5_10_54_Rep4
5	5	24.6666666666667	10	76	2034.5	3008.27	1532.71	1166.06	2448.99	1525.54	Rep4	Oligomycin Confined	5_5_10_76_Rep4	16	75	05:20:27	25:00:36	60	70809.6	Split	Merged	2	49	49	5_5_10_49_Rep4
5	5	24.6666666666667	10	92	1429.96	2762.02	1546.68	1139.5	2456.08	1541.67	Rep4	Oligomycin Confined	5_5_10_92_Rep4	19	108	06:20:25	36:00:29	90	106804	Cosmos	End	1	92	92	5_5_10_92_Rep4
5	5	24.6666666666667	10	93	1160.74	2492.68	1637.75	1099.62	2410.72	1536.31	Rep4	Oligomycin Confined	5_5_10_93_Rep4	20	108	06:40:33	36:00:29	89	105596	Cosmos	End	1	93	93	5_5_10_93_Rep4
5	5	24.6666666666667	10	96	1851.43	3088.17	1656.42	1160.45	2493.95	1554.77	Rep4	Oligomycin Confined	5_5_10_96_Rep4	20	108	06:40:33	36:00:29	89	105596	Merged	End	1	96	96	5_5_10_96_Rep4
5	5	24.6666666666667	10	98	1722.99	3140.8	1556.54	1147.49	2502.56	1550.52	Rep4	Oligomycin Confined	5_5_10_98_Rep4	20	93	06:40:33	31:00:33	74	87600.2	Merged	Split	1	98	98	5_5_10_98_Rep4
5	5	24.6666666666667	10	99	2261.83	2636.46	1555.95	1150.55	2444.65	1531.24	Rep4	Oligomycin Confined	5_5_10_99_Rep4	20	108	06:40:33	36:00:29	89	105596	Cosmos	End	1	99	99	5_5_10_99_Rep4
5	5	24.6666666666667	10	110	2368.43	2460.52	1579.87	1122.71	2453.54	1548.46	Rep4	Oligomycin Confined	5_5_10_110_Rep4	28	74	09:20:30	24:40:26	47	55196	Merged	Split	1	110	110	5_5_10_110_Rep4
5	5	24.6666666666667	10	113	2315.18	3311.7	1541.76	1207.57	2473.33	1527.82	Rep4	Oligomycin Confined	5_5_10_113_Rep4	31	108	10:20:28	36:00:29	78	92401.1	Cosmos	End	1	113	113	5_5_10_113_Rep4
5	5	24.6666666666667	10	114	1361.89	2770.79	1570.57	1126.88	2457.25	1542.27	Rep4	Oligomycin Confined	5_5_10_114_Rep4	32	94	10:40:28	31:20:34	63	74406	Split	Cosmos	2	15	15	5_5_10_15_Rep4
5	5	24.6666666666667	10	115	1300.94	2686.58	1570.71	1129.71	2451.31	1542.83	Rep4	Oligomycin Confined	5_5_10_115_Rep4	32	93	10:40:28	31:00:33	62	73205	Split	Cosmos	2	15	15	5_5_10_15_Rep4
5	5	24.6666666666667	10	123	1636.29	2801.64	1557.88	1136.89	2481.79	1553.11	Rep4	Oligomycin Confined	5_5_10_123_Rep4	34	89	11:20:29	29:40:27	56	65998	Cosmos	Cosmos	1	123	123	5_5_10_123_Rep4
5	5	24.6666666666667	10	127	1191.37	2522.41	1696.47	1123.68	2416.64	1537.48	Rep4	Oligomycin Confined	5_5_10_127_Rep4	37	90	12:20:33	30:00:31	54	63598.4	Cosmos	Cosmos	1	127	127	5_5_10_127_Rep4
5	5	24.6666666666667	10	132	1725.07	2964.54	1517.9	1152.93	2423.22	1513.88	Rep4	Oligomycin Confined	5_5_10_132_Rep4	39	108	13:00:28	36:00:29	70	82801.3	Cosmos	End	1	132	132	5_5_10_132_Rep4
5	5	24.6666666666667	10	135	1748.77	3315.67	1547.39	1159.48	2516.44	1537.63	Rep4	Oligomycin Confined	5_5_10_135_Rep4	42	108	14:00:30	36:00:29	67	79199.2	Merged	End	1	135	135	5_5_10_135_Rep4
5	5	24.6666666666667	10	136	1316.14	2559.42	1957.12	1120.42	2432.1	1550.46	Rep4	Oligomycin Confined	5_5_10_136_Rep4	42	108	14:00:30	36:00:29	67	79199.2	Split	End	2	40	40	5_5_10_40_Rep4
5	5	24.6666666666667	10	137	1344.64	2603.97	2067.17	1118.32	2435.16	1547.83	Rep4	Oligomycin Confined	5_5_10_137_Rep4	42	108	14:00:30	36:00:29	67	79199.2	Split	End	2	40	40	5_5_10_40_Rep4
5	5	24.6666666666667	10	152	1167.69	2534.31	1596.77	1134.11	2478.14	1562.08	Rep4	Oligomycin Confined	5_5_10_152_Rep4	51	74	17:00:34	24:40:26	24	27592.3	Cosmos	Cosmos	1	152	152	5_5_10_152_Rep4
5	5	24.6666666666667	10	162	1161.9	2501.82	1652.93	1109.32	2430.02	1557.69	Rep4	Oligomycin Confined	5_5_10_162_Rep4	58	108	19:20:27	36:00:29	51	60001.9	Cosmos	End	1	162	162	5_5_10_162_Rep4
5	5	24.6666666666667	10	168	1222.03	2585.98	1873.37	1105.28	2436.16	1558.13	Rep4	Oligomycin Confined	5_5_10_168_Rep4	61	87	20:20:32	29:00:36	27	31204.4	Split	Merged	2	163	163	5_5_10_163_Rep4
5	5	24.6666666666667	10	173	1217.17	2580.38	1851.55	1123.59	2429.61	1535.21	Rep4	Oligomycin Confined	5_5_10_173_Rep4	63	108	21:00:33	36:00:29	46	53995.5	Cosmos	End	1	173	173	5_5_10_173_Rep4
5	5	24.6666666666667	10	176	1340.56	2755.52	1550.5	1117.43	2454.3	1545.26	Rep4	Oligomycin Confined	5_5_10_176_Rep4	65	90	21:40:32	30:00:31	26	29999.4	Cosmos	Cosmos	1	176	176	5_5_10_176_Rep4
5	5	24.6666666666667	10	177	1337.76	2814.35	1602.14	1154.29	2510.64	1563.18	Rep4	Oligomycin Confined	5_5_10_177_Rep4	66	108	22:00:29	36:00:29	43	50399.4	Split	End	2	171	171	5_5_10_171_Rep4
5	5	24.6666666666667	10	178	1138.06	2484.57	1582.38	1113.29	2441.17	1549.23	Rep4	Oligomycin Confined	5_5_10_178_Rep4	66	97	22:00:29	32:20:33	32	37203.4	Cosmos	Cosmos	1	178	178	5_5_10_178_Rep4
5	5	24.6666666666667	10	180	1406.66	2909.33	1626.73	1183.42	2549.61	1581.73	Rep4	Oligomycin Confined	5_5_10_180_Rep4	66	108	22:00:29	36:00:29	43	50399.4	Split	End	2	171	171	5_5_10_171_Rep4
5	5	24.6666666666667	10	181	1472.92	2636.14	1546.32	1122.91	2434.24	1537.14	Rep4	Oligomycin Confined	5_5_10_181_Rep4	66	84	22:00:29	28:00:30	19	21600.7	Cosmos	Cosmos	1	181	181	5_5_10_181_Rep4
5	5	24.6666666666667	10	183	1369.42	2836.13	1597.34	1129.21	2458.1	1545.31	Rep4	Oligomycin Confined	5_5_10_183_Rep4	68	78	22:40:30	26:00:29	11	11999	Cosmos	Cosmos	1	183	183	5_5_10_183_Rep4
5	5	24.6666666666667	10	184	1626	3080.8	1568.94	1162.19	2444.06	1520.08	Rep4	Oligomycin Confined	5_5_10_184_Rep4	68	108	22:40:30	36:00:29	41	47998.5	Cosmos	End	1	184	184	5_5_10_184_Rep4
5	5	24.6666666666667	10	185	1846.97	2968.76	1562.79	1187.78	2490.74	1553.56	Rep4	Oligomycin Confined	5_5_10_185_Rep4	69	82	23:00:27	27:20:24	14	15597.6	Split	Merged	2	175	175	5_5_10_175_Rep4
5	5	24.6666666666667	10	186	2085.74	3561.96	1565.34	1204.97	2528.52	1563.27	Rep4	Oligomycin Confined	5_5_10_186_Rep4	69	78	23:00:27	26:00:29	10	10802.8	Split	Merged	2	175	175	5_5_10_175_Rep4
5	5	24.6666666666667	10	187	2675.47	2899.87	1566.78	1204.24	2473.46	1558.83	Rep4	Oligomycin Confined	5_5_10_187_Rep4	70	77	23:20:30	25:40:30	8	8399.98	Split	Merged	2	146	146	5_5_10_146_Rep4
5	5	24.6666666666667	10	188	1615.08	2988.51	1555.75	1160.54	2473.87	1546.22	Rep4	Oligomycin Confined	5_5_10_188_Rep4	70	77	23:20:30	25:40:30	8	8399.98	Split	Merged	2	146	146	5_5_10_146_Rep4
5	5	24.6666666666667	10	189	1194.27	2457.48	1558.49	1130.19	2416.81	1538.54	Rep4	Oligomycin Confined	5_5_10_189_Rep4	70	93	23:20:30	31:00:33	24	27602.9	Cosmos	Cosmos	1	189	189	5_5_10_189_Rep4
5	5	24.6666666666667	10	190	2082.56	3939.49	1606.08	1145.44	2446.13	1562.84	Rep4	Oligomycin Confined	5_5_10_190_Rep4	71	78	23:40:29	26:00:29	8	8400.76	Cosmos	Merged	1	190	190	5_5_10_190_Rep4
5	5	24.6666666666667	10	191	1199.95	2550.27	1800.49	1104.69	2427.55	1558.42	Rep4	Oligomycin Confined	5_5_10_191_Rep4	71	75	23:40:29	25:00:36	5	4807.7	Merged	Merged	1	191	191	5_5_10_191_Rep4
5	5	24.6666666666667	10	192	1271.96	2600.59	1811.8	1138.41	2429.2	1532.14	Rep4	Oligomycin Confined	5_5_10_192_Rep4	71	74	23:40:29	24:40:26	4	3597.43	Split	Merged	4	148	101	5_5_10_148_Rep4
5	5	24.6666666666667	10	193	1235.62	2609.56	1549.06	1110.78	2447.62	1540.02	Rep4	Oligomycin Confined	5_5_10_193_Rep4	71	77	23:40:29	25:40:30	7	7201.27	Cosmos	Cosmos	1	193	193	5_5_10_193_Rep4
5	5	24.6666666666667	10	194	1622.35	2924.25	1525.61	1159.8	2443.2	1525.02	Rep4	Oligomycin Confined	5_5_10_194_Rep4	71	74	23:40:29	24:40:26	4	3597.43	Split	Merged	4	148	101	5_5_10_148_Rep4
5	5	24.6666666666667	10	196	1155.47	2492.63	1692	1107.97	2425.72	1559.69	Rep4	Oligomycin Confined	5_5_10_196_Rep4	74	75	24:40:26	25:00:36	2	1210.27	Cosmos	Merged	1	196	196	5_5_10_196_Rep4
5	5	24.6666666666667	10	197	1223.88	2568.69	1888.89	1124.46	2402.86	1518.32	Rep4	Oligomycin Confined	5_5_10_197_Rep4	74	102	24:40:26	34:00:24	29	33597.9	Cosmos	Merged	1	197	197	5_5_10_197_Rep4
5	5	17	10	1	1418.76	2634.48	1525.14	1213.99	2378.86	1522.74	Rep4	Oligomycin Confined	5_5_10_1_Rep4	1	108	00:20:24	36:00:29	108	128405	Begin	End	1	1	1	5_5_10_1_Rep4
5	5	17	10	3	1259.36	2437.2	1658.07	1203.25	2368.83	1527.17	Rep4	Oligomycin Confined	5_5_10_3_Rep4	1	108	00:20:24	36:00:29	108	128405	Begin	End	1	3	3	5_5_10_3_Rep4
5	5	17	10	4	1996.18	2974.21	1934.64	1226.24	2399.54	1533.51	Rep4	Oligomycin Confined	5_5_10_4_Rep4	1	108	00:20:24	36:00:29	108	128405	Begin	End	1	4	4	5_5_10_4_Rep4
5	5	17	10	11	1510.6	2806.36	1597.36	1233.16	2373.69	1528.33	Rep4	Oligomycin Confined	5_5_10_11_Rep4	1	75	00:20:24	25:00:36	75	88812.5	Begin	Merged	1	11	11	5_5_10_11_Rep4
5	5	17	10	12	1473.86	2771.18	1788.52	1226.35	2380.37	1533.43	Rep4	Oligomycin Confined	5_5_10_12_Rep4	1	108	00:20:24	36:00:29	108	128405	Begin	End	1	12	12	5_5_10_12_Rep4
5	5	17	10	13	1332.2	2481.07	2527.6	1217.67	2320.91	1527.39	Rep4	Oligomycin Confined	5_5_10_13_Rep4	1	108	00:20:24	36:00:29	108	128405	Begin	End	1	13	13	5_5_10_13_Rep4
5	5	17	10	16	1568.36	2905.97	2665.09	1279.74	2459.64	1541.74	Rep4	Oligomycin Confined	5_5_10_16_Rep4	1	101	00:20:24	33:40:32	101	120008	Begin	Split	1	16	16	5_5_10_16_Rep4
5	5	17	10	17	1619.2	2850.87	1530.47	1243.01	2403.33	1525.8	Rep4	Oligomycin Confined	5_5_10_17_Rep4	1	107	00:20:24	35:40:27	107	127203	Begin	Split	1	17	17	5_5_10_17_Rep4
5	5	17	10	22	1965.18	2840.47	1554.67	1266.08	2392.22	1525.02	Rep4	Oligomycin Confined	5_5_10_22_Rep4	1	108	00:20:24	36:00:29	108	128405	Begin	End	1	22	22	5_5_10_22_Rep4
5	5	17	10	24	1787.17	2890.89	1550.3	1276.2	2412.08	1547.9	Rep4	Oligomycin Confined	5_5_10_24_Rep4	1	64	00:20:24	21:20:36	64	75611.9	Begin	Merged	1	24	24	5_5_10_24_Rep4
5	5	17	10	26	1553.24	2670.17	1538.59	1241.41	2382.75	1530.84	Rep4	Oligomycin Confined	5_5_10_26_Rep4	1	108	00:20:24	36:00:29	108	128405	Begin	End	1	26	26	5_5_10_26_Rep4
5	5	17	10	27	1304.45	2484.67	1797.47	1209.48	2364.31	1530.84	Rep4	Oligomycin Confined	5_5_10_27_Rep4	1	108	00:20:24	36:00:29	108	128405	Begin	End	1	27	27	5_5_10_27_Rep4
5	5	17	10	30	1322.67	2524.34	1850.41	1215.27	2365.4	1548.82	Rep4	Oligomycin Confined	5_5_10_30_Rep4	1	108	00:20:24	36:00:29	108	128405	Begin	End	1	30	30	5_5_10_30_Rep4
5	5	17	10	31	1527.04	2821.21	1888.94	1240.12	2402.74	1534.79	Rep4	Oligomycin Confined	5_5_10_31_Rep4	1	108	00:20:24	36:00:29	108	128405	Begin	End	1	31	31	5_5_10_31_Rep4
5	5	17	10	32	3410.39	2582.64	1559.47	1282.49	2369.17	1529.07	Rep4	Oligomycin Confined	5_5_10_32_Rep4	1	108	00:20:24	36:00:29	108	128405	Begin	End	1	32	32	5_5_10_32_Rep4
5	5	17	10	33	2665.96	2687.83	1554.03	1282.66	2397.88	1536.89	Rep4	Oligomycin Confined	5_5_10_33_Rep4	1	92	00:20:24	30:40:34	92	109211	Begin	Merged	1	33	33	5_5_10_33_Rep4
5	5	17	10	35	1602.36	2669.04	1544.55	1229.6	2395.44	1537.64	Rep4	Oligomycin Confined	5_5_10_35_Rep4	1	107	00:20:24	35:40:27	107	127203	Begin	Cosmos	1	35	35	5_5_10_35_Rep4
5	5	17	10	39	1970.28	3377.77	1542.22	1260.29	2406.36	1532.61	Rep4	Oligomycin Confined	5_5_10_39_Rep4	1	108	00:20:24	36:00:29	108	128405	Begin	End	1	39	39	5_5_10_39_Rep4
5	5	17	10	42	1557.91	2837.73	1637.14	1246.03	2336.35	1515.44	Rep4	Oligomycin Confined	5_5_10_42_Rep4	1	53	00:20:24	17:40:27	53	62402.9	Begin	Cosmos	1	42	42	5_5_10_42_Rep4
5	5	17	10	43	1511.24	2814.91	1597.29	1247.94	2404	1532.02	Rep4	Oligomycin Confined	5_5_10_43_Rep4	2	51	00:40:21	17:00:34	50	58812.9	Cosmos	Cosmos	1	43	43	5_5_10_43_Rep4
5	5	17	10	46	1314.18	2516.32	1540.64	1217.8	2369.8	1530.6	Rep4	Oligomycin Confined	5_5_10_46_Rep4	3	51	01:00:25	17:00:34	49	57608.7	Cosmos	Cosmos	1	46	46	5_5_10_46_Rep4
5	5	17	10	54	1490.17	2661.03	1525.52	1224.15	2375.01	1530.67	Rep4	Oligomycin Confined	5_5_10_54_Rep4	5	108	01:40:24	36:00:29	104	123605	Cosmos	End	1	54	54	5_5_10_54_Rep4
5	5	17	10	76	2085.24	3049.08	1537.56	1274.24	2394.66	1524.78	Rep4	Oligomycin Confined	5_5_10_76_Rep4	16	75	05:20:27	25:00:36	60	70809.6	Split	Merged	2	49	49	5_5_10_49_Rep4
5	5	17	10	77	2935.71	2359.99	1564.24	1242.3	2337	1524.94	Rep4	Oligomycin Confined	5_5_10_77_Rep4	16	53	05:20:27	17:40:27	38	44400	Split	Split	2	49	49	5_5_10_49_Rep4
5	5	17	10	88	1626.47	2966.57	1582.05	1248.57	2385.79	1552.11	Rep4	Oligomycin Confined	5_5_10_88_Rep4	19	68	06:20:25	22:40:30	50	58805.8	Cosmos	Cosmos	1	88	88	5_5_10_88_Rep4
5	5	17	10	89	1942.06	3341.31	1577.56	1285.52	2440.34	1560.49	Rep4	Oligomycin Confined	5_5_10_89_Rep4	19	64	06:20:25	21:20:36	46	54011.2	Merged	Merged	1	89	89	5_5_10_89_Rep4
5	5	17	10	92	1532.48	2718.87	1533.69	1243.88	2389.93	1527.3	Rep4	Oligomycin Confined	5_5_10_92_Rep4	19	108	06:20:25	36:00:29	90	106804	Cosmos	End	1	92	92	5_5_10_92_Rep4
5	5	17	10	93	1259.66	2416.45	1614.88	1203.34	2339.5	1525.95	Rep4	Oligomycin Confined	5_5_10_93_Rep4	20	108	06:40:33	36:00:29	89	105596	Cosmos	End	1	93	93	5_5_10_93_Rep4
5	5	17	10	96	1598.22	2896.4	2110.62	1245.09	2410.81	1535.54	Rep4	Oligomycin Confined	5_5_10_96_Rep4	20	108	06:40:33	36:00:29	89	105596	Merged	End	1	96	96	5_5_10_96_Rep4
5	5	17	10	98	1702.87	2964.18	1543.41	1250.71	2422.07	1533.43	Rep4	Oligomycin Confined	5_5_10_98_Rep4	20	93	06:40:33	31:00:33	74	87600.2	Merged	Split	1	98	98	5_5_10_98_Rep4
5	5	17	10	99	2160.76	2615.46	1608.18	1248.06	2374.25	1522.76	Rep4	Oligomycin Confined	5_5_10_99_Rep4	20	108	06:40:33	36:00:29	89	105596	Cosmos	End	1	99	99	5_5_10_99_Rep4
5	5	17	10	108	1734.99	2691.43	1580.47	1342.82	2495.88	1574.07	Rep4	Oligomycin Confined	5_5_10_108_Rep4	27	53	09:00:26	17:40:27	27	31200.4	Merged	Split	1	108	108	5_5_10_108_Rep4
5	5	17	10	110	2381.7	2710.86	1550.18	1277.17	2405	1536.96	Rep4	Oligomycin Confined	5_5_10_110_Rep4	28	74	09:20:30	24:40:26	47	55196	Merged	Split	1	110	110	5_5_10_110_Rep4
5	5	17	10	113	2060.31	3383.39	1794.24	1285.77	2400.45	1528.32	Rep4	Oligomycin Confined	5_5_10_113_Rep4	31	108	10:20:28	36:00:29	78	92401.1	Cosmos	End	1	113	113	5_5_10_113_Rep4
5	5	17	10	114	1424.36	2677.96	1619.21	1231.55	2380.7	1532.19	Rep4	Oligomycin Confined	5_5_10_114_Rep4	32	94	10:40:28	31:20:34	63	74406	Split	Cosmos	2	15	15	5_5_10_15_Rep4
5	5	17	10	115	1406.96	2646.47	1608.49	1237.17	2382.79	1533.24	Rep4	Oligomycin Confined	5_5_10_115_Rep4	32	93	10:40:28	31:00:33	62	73205	Split	Cosmos	2	15	15	5_5_10_15_Rep4
5	5	17	10	123	1629.17	2743.2	1544.36	1232.64	2397.6	1537.18	Rep4	Oligomycin Confined	5_5_10_123_Rep4	34	89	11:20:29	29:40:27	56	65998	Cosmos	Cosmos	1	123	123	5_5_10_123_Rep4
5	5	17	10	127	1298.98	2452.68	1694.61	1231.98	2346.68	1533.41	Rep4	Oligomycin Confined	5_5_10_127_Rep4	37	90	12:20:33	30:00:31	54	63598.4	Cosmos	Cosmos	1	127	127	5_5_10_127_Rep4
5	5	17	10	128	1549.15	2831.53	1550.76	1237.3	2349.05	1515.25	Rep4	Oligomycin Confined	5_5_10_128_Rep4	37	63	12:20:33	21:00:33	27	31200.4	Cosmos	Split	1	128	128	5_5_10_128_Rep4
5	5	17	10	132	1729.7	2909.67	1519.15	1253.74	2370.65	1513.18	Rep4	Oligomycin Confined	5_5_10_132_Rep4	39	108	13:00:28	36:00:29	70	82801.3	Cosmos	End	1	132	132	5_5_10_132_Rep4
5	5	17	10	133	1313.86	2428.81	1549.18	1230.53	2356.99	1530.35	Rep4	Oligomycin Confined	5_5_10_133_Rep4	40	54	13:20:28	18:00:32	15	16804.1	Cosmos	Cosmos	1	133	133	5_5_10_133_Rep4
5	5	17	10	135	1813.12	3252.9	1604.42	1254.94	2431.02	1522.32	Rep4	Oligomycin Confined	5_5_10_135_Rep4	42	108	14:00:30	36:00:29	67	79199.2	Merged	End	1	135	135	5_5_10_135_Rep4
5	5	17	10	136	1272.4	2448.2	1646.09	1210.69	2360.99	1524.6	Rep4	Oligomycin Confined	5_5_10_136_Rep4	42	108	14:00:30	36:00:29	67	79199.2	Split	End	2	40	40	5_5_10_40_Rep4
5	5	17	10	137	1286.98	2462.75	1678.34	1214.15	2358.38	1528.18	Rep4	Oligomycin Confined	5_5_10_137_Rep4	42	108	14:00:30	36:00:29	67	79199.2	Split	End	2	40	40	5_5_10_40_Rep4
5	5	17	10	141	1327.78	2506.52	1867.33	1214.84	2363.88	1546.19	Rep4	Oligomycin Confined	5_5_10_141_Rep4	46	57	15:20:30	19:00:36	12	13205.5	Cosmos	Merged	1	141	141	5_5_10_141_Rep4
5	5	17	10	144	1671.9	3094.89	1568.23	1265.13	2379.69	1523.26	Rep4	Oligomycin Confined	5_5_10_144_Rep4	47	51	15:40:27	17:00:34	5	4806.93	Cosmos	Cosmos	1	144	144	5_5_10_144_Rep4
5	5	17	10	145	1364.26	2534.87	1894.66	1238.72	2372.65	1532.19	Rep4	Oligomycin Confined	5_5_10_145_Rep4	48	56	16:00:30	18:40:33	9	9603.59	Split	Cosmos	3	103	101	5_5_10_103_Rep4
5	5	17	10	146	2102.8	2904.34	1548.55	1290.12	2411.64	1543.87	Rep4	Oligomycin Confined	5_5_10_146_Rep4	48	69	16:00:30	23:00:27	22	25197	Merged	Split	1	146	146	5_5_10_146_Rep4
5	5	17	10	147	1568.9	2558.18	1536.04	1231.08	2364.44	1530.13	Rep4	Oligomycin Confined	5_5_10_147_Rep4	48	56	16:00:30	18:40:33	9	9603.59	Cosmos	Cosmos	1	147	147	5_5_10_147_Rep4
5	5	17	10	148	1669.49	2870.61	1531.6	1254.28	2376.17	1524.57	Rep4	Oligomycin Confined	5_5_10_148_Rep4	48	70	16:00:30	23:20:30	23	26400.4	Split	Split	3	103	101	5_5_10_103_Rep4
5	5	17	10	149	1285.11	2489.7	1601.27	1268.35	2456.37	1581.44	Rep4	Oligomycin Confined	5_5_10_149_Rep4	49	57	16:20:32	19:00:36	9	9604.05	Cosmos	Cosmos	1	149	149	5_5_10_149_Rep4
5	5	17	10	150	1307.07	2464.39	1811.82	1224.53	2367.14	1571.45	Rep4	Oligomycin Confined	5_5_10_150_Rep4	49	55	16:20:32	18:20:39	7	7207.55	Merged	Split	1	150	150	5_5_10_150_Rep4
5	5	17	10	151	1300.08	2516.74	1652.65	1274.48	2463.72	1579.39	Rep4	Oligomycin Confined	5_5_10_151_Rep4	50	51	16:40:33	17:00:34	2	1200.36	Cosmos	Cosmos	1	151	151	5_5_10_151_Rep4
5	5	17	10	152	1297.83	2484.85	1613.01	1230.03	2383.53	1533.78	Rep4	Oligomycin Confined	5_5_10_152_Rep4	51	74	17:00:34	24:40:26	24	27592.3	Cosmos	Cosmos	1	152	152	5_5_10_152_Rep4
5	5	29	10	1	1337.1	2789.47	1547.87	1071.02	2483.76	1537.4	Rep4	Oligomycin Confined	5_5_10_1_Rep4	1	108	00:20:24	36:00:29	108	128405	Begin	End	1	1	1	5_5_10_1_Rep4
5	5	29	10	3	1110.17	2556.73	1671.64	1058.26	2478.66	1550.08	Rep4	Oligomycin Confined	5_5_10_3_Rep4	1	108	00:20:24	36:00:29	108	128405	Begin	End	1	3	3	5_5_10_3_Rep4
5	5	29	10	4	2332.32	3077.28	1578.96	1127.96	2535.37	1556.67	Rep4	Oligomycin Confined	5_5_10_4_Rep4	1	108	00:20:24	36:00:29	108	128405	Begin	End	1	4	4	5_5_10_4_Rep4
5	5	29	10	12	1314.89	2855.54	1845.24	1080.88	2486.68	1552.07	Rep4	Oligomycin Confined	5_5_10_12_Rep4	1	108	00:20:24	36:00:29	108	128405	Begin	End	1	12	12	5_5_10_12_Rep4
5	5	29	10	13	1177.65	2585.13	2716.85	1080.42	2442.98	1539.34	Rep4	Oligomycin Confined	5_5_10_13_Rep4	1	108	00:20:24	36:00:29	108	128405	Begin	End	1	13	13	5_5_10_13_Rep4
5	5	29	10	16	1317.53	2833.69	2634.73	1134.22	2567.57	1573.66	Rep4	Oligomycin Confined	5_5_10_16_Rep4	1	101	00:20:24	33:40:32	101	120008	Begin	Split	1	16	16	5_5_10_16_Rep4
5	5	29	10	17	1389.07	2773.69	1551.23	1088.91	2481.86	1543.65	Rep4	Oligomycin Confined	5_5_10_17_Rep4	1	107	00:20:24	35:40:27	107	127203	Begin	Split	1	17	17	5_5_10_17_Rep4
5	5	29	10	22	1698.22	2637.39	1569.14	1113.3	2455.9	1536.13	Rep4	Oligomycin Confined	5_5_10_22_Rep4	1	108	00:20:24	36:00:29	108	128405	Begin	End	1	22	22	5_5_10_22_Rep4
5	5	29	10	26	1447.77	2716.36	1565.59	1091.17	2474.29	1543.77	Rep4	Oligomycin Confined	5_5_10_26_Rep4	1	108	00:20:24	36:00:29	108	128405	Begin	End	1	26	26	5_5_10_26_Rep4
5	5	29	10	27	1165.45	2621.96	1806.56	1064.59	2478.86	1550.85	Rep4	Oligomycin Confined	5_5_10_27_Rep4	1	108	00:20:24	36:00:29	108	128405	Begin	End	1	27	27	5_5_10_27_Rep4
5	5	29	10	30	1187.54	2652.38	1861.41	1070.15	2479.81	1566.33	Rep4	Oligomycin Confined	5_5_10_30_Rep4	1	108	00:20:24	36:00:29	108	128405	Begin	End	1	30	30	5_5_10_30_Rep4
5	5	29	10	31	1634.59	3003.68	1552.85	1121.85	2516.99	1546.87	Rep4	Oligomycin Confined	5_5_10_31_Rep4	1	108	00:20:24	36:00:29	108	128405	Begin	End	1	31	31	5_5_10_31_Rep4
5	5	29	10	32	3359.53	2523.17	1587.43	1126.63	2467.37	1542.87	Rep4	Oligomycin Confined	5_5_10_32_Rep4	1	108	00:20:24	36:00:29	108	128405	Begin	End	1	32	32	5_5_10_32_Rep4
5	5	29	10	33	2715.91	2847.29	1590.7	1152.39	2518.65	1562.48	Rep4	Oligomycin Confined	5_5_10_33_Rep4	1	92	00:20:24	30:40:34	92	109211	Begin	Merged	1	33	33	5_5_10_33_Rep4
5	5	29	10	35	1447.99	2772.5	1571.43	1084.97	2505.58	1557.49	Rep4	Oligomycin Confined	5_5_10_35_Rep4	1	107	00:20:24	35:40:27	107	127203	Begin	Cosmos	1	35	35	5_5_10_35_Rep4
5	5	29	10	39	1701.57	3250.73	1548.56	1123.65	2525.04	1546.73	Rep4	Oligomycin Confined	5_5_10_39_Rep4	1	108	00:20:24	36:00:29	108	128405	Begin	End	1	39	39	5_5_10_39_Rep4
5	5	29	10	54	1368.6	2707.97	1555.45	1082.24	2480.03	1549.75	Rep4	Oligomycin Confined	5_5_10_54_Rep4	5	108	01:40:24	36:00:29	104	123605	Cosmos	End	1	54	54	5_5_10_54_Rep4
5	5	29	10	92	1365.76	2768.38	1549.77	1102.39	2497.32	1552.33	Rep4	Oligomycin Confined	5_5_10_92_Rep4	19	108	06:20:25	36:00:29	90	106804	Cosmos	End	1	92	92	5_5_10_92_Rep4
5	5	29	10	93	1120.82	2534.54	1642.99	1061.01	2451.41	1539.43	Rep4	Oligomycin Confined	5_5_10_93_Rep4	20	108	06:40:33	36:00:29	89	105596	Cosmos	End	1	93	93	5_5_10_93_Rep4
5	5	29	10	96	1757.53	2984.66	1553.6	1110.75	2515.51	1553.05	Rep4	Oligomycin Confined	5_5_10_96_Rep4	20	108	06:40:33	36:00:29	89	105596	Merged	End	1	96	96	5_5_10_96_Rep4
5	5	29	10	98	1715.8	3225.29	1563.27	1132.3	2547.59	1554.45	Rep4	Oligomycin Confined	5_5_10_98_Rep4	20	93	06:40:33	31:00:33	74	87600.2	Merged	Split	1	98	98	5_5_10_98_Rep4
5	5	29	10	99	2195.61	2631.99	1560.8	1111.98	2475.94	1539.98	Rep4	Oligomycin Confined	5_5_10_99_Rep4	20	108	06:40:33	36:00:29	89	105596	Cosmos	End	1	99	99	5_5_10_99_Rep4
5	5	29	10	113	2271.44	3221.13	1544.71	1166.84	2498.79	1529.21	Rep4	Oligomycin Confined	5_5_10_113_Rep4	31	108	10:20:28	36:00:29	78	92401.1	Cosmos	End	1	113	113	5_5_10_113_Rep4
5	5	29	10	114	1297.3	2764.64	1554.68	1093.52	2497.77	1548.64	Rep4	Oligomycin Confined	5_5_10_114_Rep4	32	94	10:40:28	31:20:34	63	74406	Split	Cosmos	2	15	15	5_5_10_15_Rep4
5	5	29	10	115	1278.4	2743.58	1552.49	1091.12	2488.98	1548.79	Rep4	Oligomycin Confined	5_5_10_115_Rep4	32	93	10:40:28	31:00:33	62	73205	Split	Cosmos	2	15	15	5_5_10_15_Rep4
5	5	29	10	123	1560.77	2786.57	1570.51	1112.57	2524.84	1555.06	Rep4	Oligomycin Confined	5_5_10_123_Rep4	34	89	11:20:29	29:40:27	56	65998	Cosmos	Cosmos	1	123	123	5_5_10_123_Rep4
5	5	29	10	127	1145.18	2547.3	1687.12	1081.3	2445.38	1541	Rep4	Oligomycin Confined	5_5_10_127_Rep4	37	90	12:20:33	30:00:31	54	63598.4	Cosmos	Cosmos	1	127	127	5_5_10_127_Rep4
5	5	29	10	132	1558.2	2742.68	1520.43	1104.56	2436.49	1516.14	Rep4	Oligomycin Confined	5_5_10_132_Rep4	39	108	13:00:28	36:00:29	70	82801.3	Cosmos	End	1	132	132	5_5_10_132_Rep4
5	5	29	10	135	1661.7	3263.93	1549.47	1115.36	2532.82	1544.43	Rep4	Oligomycin Confined	5_5_10_135_Rep4	42	108	14:00:30	36:00:29	67	79199.2	Merged	End	1	135	135	5_5_10_135_Rep4
5	5	29	10	136	1479.43	2622.59	1812.27	1093.69	2475.46	1555.81	Rep4	Oligomycin Confined	5_5_10_136_Rep4	42	108	14:00:30	36:00:29	67	79199.2	Split	End	2	40	40	5_5_10_40_Rep4
5	5	29	10	137	1342.4	2610.22	1879.82	1077.3	2468.01	1546.02	Rep4	Oligomycin Confined	5_5_10_137_Rep4	42	108	14:00:30	36:00:29	67	79199.2	Split	End	2	40	40	5_5_10_40_Rep4
5	5	29	10	162	1118.6	2539.09	1661.78	1065.56	2471.65	1557.94	Rep4	Oligomycin Confined	5_5_10_162_Rep4	58	108	19:20:27	36:00:29	51	60001.9	Cosmos	End	1	162	162	5_5_10_162_Rep4
5	5	29	10	168	1185.53	2622.4	1867.78	1065.06	2473.18	1559.32	Rep4	Oligomycin Confined	5_5_10_168_Rep4	61	87	20:20:32	29:00:36	27	31204.4	Split	Merged	2	163	163	5_5_10_163_Rep4
5	5	29	10	173	1236.8	2701.86	2106.66	1086.77	2471	1546.3	Rep4	Oligomycin Confined	5_5_10_173_Rep4	63	108	21:00:33	36:00:29	46	53995.5	Cosmos	End	1	173	173	5_5_10_173_Rep4
5	5	29	10	176	1320.21	2801.87	1550.74	1083.1	2486.45	1548.51	Rep4	Oligomycin Confined	5_5_10_176_Rep4	65	90	21:40:32	30:00:31	26	29999.4	Cosmos	Cosmos	1	176	176	5_5_10_176_Rep4
5	5	29	10	177	1299.56	2823.39	1605.04	1092.38	2503.32	1556.3	Rep4	Oligomycin Confined	5_5_10_177_Rep4	66	108	22:00:29	36:00:29	43	50399.4	Split	End	2	171	171	5_5_10_171_Rep4
5	5	29	10	178	1109.86	2531.81	1585.64	1073.64	2470.76	1549.96	Rep4	Oligomycin Confined	5_5_10_178_Rep4	66	97	22:00:29	32:20:33	32	37203.4	Cosmos	Cosmos	1	178	178	5_5_10_178_Rep4
5	5	29	10	180	1432.77	3028.04	1635.16	1138.03	2576.84	1580.3	Rep4	Oligomycin Confined	5_5_10_180_Rep4	66	108	22:00:29	36:00:29	43	50399.4	Split	End	2	171	171	5_5_10_171_Rep4
5	5	29	10	184	1555.1	3019.74	1558.62	1141.35	2488.02	1521.08	Rep4	Oligomycin Confined	5_5_10_184_Rep4	68	108	22:40:30	36:00:29	41	47998.5	Cosmos	End	1	184	184	5_5_10_184_Rep4
5	5	29	10	189	1165.8	2492.95	1564.53	1090.98	2443.25	1543.17	Rep4	Oligomycin Confined	5_5_10_189_Rep4	70	93	23:20:30	31:00:33	24	27602.9	Cosmos	Cosmos	1	189	189	5_5_10_189_Rep4
5	5	29	10	197	1211.44	2658.67	2073.63	1075.09	2432.4	1523.11	Rep4	Oligomycin Confined	5_5_10_197_Rep4	74	102	24:40:26	34:00:24	29	33597.9	Cosmos	Merged	1	197	197	5_5_10_197_Rep4
5	5	29	10	198	1147.9	2603.35	1763.81	1069.24	2502.37	1561.61	Rep4	Oligomycin Confined	5_5_10_198_Rep4	75	108	25:00:36	36:00:29	34	39592.5	Split	End	2	110	110	5_5_10_110_Rep4
5	5	29	10	199	1125.12	2578.73	1731.76	1072.58	2492.16	1565.13	Rep4	Oligomycin Confined	5_5_10_199_Rep4	75	108	25:00:36	36:00:29	34	39592.5	Split	End	2	110	110	5_5_10_110_Rep4
5	5	29	10	200	1522.8	2878.29	1597.74	1114.64	2464.12	1521.06	Rep4	Oligomycin Confined	5_5_10_200_Rep4	75	108	25:00:36	36:00:29	34	39592.5	Merged	End	1	200	200	5_5_10_200_Rep4
5	5	29	10	204	2276.8	3075.54	1566.96	1154.81	2519.15	1559.32	Rep4	Oligomycin Confined	5_5_10_204_Rep4	78	90	26:00:29	30:00:31	13	14401.9	Merged	Split	1	204	204	5_5_10_204_Rep4
5	5	29	10	210	1194.45	2628.76	1555.11	1073.38	2483.45	1551.57	Rep4	Oligomycin Confined	5_5_10_210_Rep4	82	108	27:20:24	36:00:29	27	31204.7	Cosmos	End	1	210	210	5_5_10_210_Rep4
5	5	29	10	211	1178.59	2602.45	1831.15	1073.92	2475.36	1581.21	Rep4	Oligomycin Confined	5_5_10_211_Rep4	83	87	27:40:28	29:00:36	5	4808.19	Merged	Merged	1	211	211	5_5_10_211_Rep4
5	5	29	10	213	1991.38	3341.88	1575.32	1150.8	2533.66	1557.44	Rep4	Oligomycin Confined	5_5_10_213_Rep4	83	91	27:40:28	30:20:33	9	9605.19	Merged	Split	1	213	213	5_5_10_213_Rep4
5	5	29	10	214	1592.71	3292.76	1811.13	1588.45	2590.95	1502.54	Rep4	Oligomycin Confined	5_5_10_214_Rep4	83	108	27:40:28	36:00:29	26	30000.6	Cosmos	End	1	214	214	5_5_10_214_Rep4
5	5	29	10	216	2016.32	3001.24	1556.22	1126.71	2485.59	1534.94	Rep4	Oligomycin Confined	5_5_10_216_Rep4	85	108	28:20:38	36:00:29	24	27591	Split	End	3	212	208	5_5_10_212_Rep4
5	5	29	10	217	1397.34	2894.56	1546.66	1094.85	2471.66	1532.55	Rep4	Oligomycin Confined	5_5_10_217_Rep4	85	102	28:20:38	34:00:24	18	20386.1	Split	Merged	3	212	208	5_5_10_212_Rep4
5	5	29	10	218	1125.17	2567.46	1597.15	1098.5	2513.06	1566.97	Rep4	Oligomycin Confined	5_5_10_218_Rep4	86	92	28:40:32	30:40:34	7	7202.32	Cosmos	Cosmos	1	218	218	5_5_10_218_Rep4
5	5	26	28	3	1641.78	3022.9	1557.35	1130.35	2455.14	1544.31	Rep4	Oligomycin Confined	5_5_28_3_Rep4	1	108	00:20:24	36:00:29	108	128405	Begin	End	1	3	3	5_5_28_3_Rep4
5	5	26	28	5	1615.02	3190.52	2673.46	1131.82	2470.73	1562.55	Rep4	Oligomycin Confined	5_5_28_5_Rep4	1	108	00:20:24	36:00:29	108	128405	Begin	End	1	5	5	5_5_28_5_Rep4
5	5	26	28	9	1254.19	2543.42	1555.64	1118.69	2434.15	1554.61	Rep4	Oligomycin Confined	5_5_28_9_Rep4	1	90	00:20:24	30:00:31	90	106807	Begin	Cosmos	1	9	9	5_5_28_9_Rep4
5	5	26	28	11	2057.7	2736.96	1577.47	1151.55	2440.36	1561.79	Rep4	Oligomycin Confined	5_5_28_11_Rep4	1	108	00:20:24	36:00:29	108	128405	Begin	End	1	11	11	5_5_28_11_Rep4
5	5	26	28	19	1338.29	2636.41	1540.4	1097.57	2417.83	1534.1	Rep4	Oligomycin Confined	5_5_28_19_Rep4	1	108	00:20:24	36:00:29	108	128405	Begin	End	1	19	19	5_5_28_19_Rep4
5	5	26	28	29	1563.19	2903.76	1554.29	1114.08	2448.28	1547.6	Rep4	Oligomycin Confined	5_5_28_29_Rep4	1	108	00:20:24	36:00:29	108	128405	Begin	End	1	29	29	5_5_28_29_Rep4
5	5	26	28	34	1509.36	2408.13	1545.79	1120.97	2414.35	1544.54	Rep4	Oligomycin Confined	5_5_28_34_Rep4	1	108	00:20:24	36:00:29	108	128405	Begin	End	1	34	34	5_5_28_34_Rep4
5	5	26	28	39	1437.75	2930.06	1546.56	1131.54	2467.1	1537.5	Rep4	Oligomycin Confined	5_5_28_39_Rep4	1	99	00:20:24	33:00:30	99	117606	Begin	Merged	1	39	39	5_5_28_39_Rep4
5	5	26	28	40	1493.38	2432.9	1542.52	1112.08	2407.53	1534.76	Rep4	Oligomycin Confined	5_5_28_40_Rep4	1	108	00:20:24	36:00:29	108	128405	Begin	End	1	40	40	5_5_28_40_Rep4
5	5	26	28	42	1646.91	3264.41	3687.46	1112.92	2468.43	1572.6	Rep4	Oligomycin Confined	5_5_28_42_Rep4	1	108	00:20:24	36:00:29	108	128405	Begin	End	1	42	42	5_5_28_42_Rep4
5	5	26	28	50	2686.19	2883.98	1559.31	1177.8	2449.95	1539.96	Rep4	Oligomycin Confined	5_5_28_50_Rep4	1	108	00:20:24	36:00:29	108	128405	Begin	End	1	50	50	5_5_28_50_Rep4
5	5	26	28	51	2541.13	2431.93	1569.95	1161.56	2421.58	1544.93	Rep4	Oligomycin Confined	5_5_28_51_Rep4	1	108	00:20:24	36:00:29	108	128405	Begin	End	1	51	51	5_5_28_51_Rep4
5	5	26	28	52	2147.62	2921.61	1563.58	1193.19	2468.32	1541.36	Rep4	Oligomycin Confined	5_5_28_52_Rep4	1	108	00:20:24	36:00:29	108	128405	Begin	End	1	52	52	5_5_28_52_Rep4
5	5	26	28	54	2865.6	2470.6	1552.72	1176.09	2394.73	1526.97	Rep4	Oligomycin Confined	5_5_28_54_Rep4	1	108	00:20:24	36:00:29	108	128405	Begin	End	1	54	54	5_5_28_54_Rep4
5	5	26	28	55	1895.75	3204.93	2695.94	1140.12	2459.56	1551.62	Rep4	Oligomycin Confined	5_5_28_55_Rep4	1	108	00:20:24	36:00:29	108	128405	Begin	End	1	55	55	5_5_28_55_Rep4
5	5	26	28	62	1710.87	3069.71	1518.78	1147.9	2445.83	1517.23	Rep4	Oligomycin Confined	5_5_28_62_Rep4	1	108	00:20:24	36:00:29	108	128405	Begin	End	1	62	62	5_5_28_62_Rep4
5	5	26	28	70	1522	2983.63	1564.24	1135.4	2462.15	1546.72	Rep4	Oligomycin Confined	5_5_28_70_Rep4	3	108	01:00:25	36:00:29	106	126004	Split	End	2	28	28	5_5_28_28_Rep4
5	5	26	28	84	1292.46	2484.15	1556.5	1119.94	2422.95	1548.21	Rep4	Oligomycin Confined	5_5_28_84_Rep4	5	105	01:40:24	35:00:23	101	119999	Split	Merged	2	14	14	5_5_28_14_Rep4
5	5	26	28	89	1390.78	2767.24	1561.8	1125.15	2453.74	1562.98	Rep4	Oligomycin Confined	5_5_28_89_Rep4	8	106	02:40:38	35:20:26	99	117588	Cosmos	Cosmos	1	89	89	5_5_28_89_Rep4
5	5	26	28	90	1219.02	2524.29	1544.27	1131	2425.42	1540.58	Rep4	Oligomycin Confined	5_5_28_90_Rep4	9	93	03:00:27	31:00:33	85	100806	Merged	Split	1	90	90	5_5_28_90_Rep4
5	5	26	28	96	1596.86	3134.46	2892.65	1125.51	2385.16	1529.82	Rep4	Oligomycin Confined	5_5_28_96_Rep4	9	108	03:00:27	36:00:29	100	118802	Split	End	2	76	76	5_5_28_76_Rep4
5	5	26	28	107	1387.96	2832.22	1555.34	1111.06	2459.69	1542.4	Rep4	Oligomycin Confined	5_5_28_107_Rep4	12	108	04:00:27	36:00:29	97	115202	Cosmos	End	1	107	107	5_5_28_107_Rep4
5	5	26	28	133	1256.99	2604.92	1548.36	1103.87	2428.71	1545.02	Rep4	Oligomycin Confined	5_5_28_133_Rep4	20	108	06:40:33	36:00:29	89	105596	Cosmos	End	1	133	133	5_5_28_133_Rep4
5	5	26	28	137	1916.6	3713.42	1510.75	1130.23	2450.79	1505.99	Rep4	Oligomycin Confined	5_5_28_137_Rep4	21	108	07:00:31	36:00:29	88	104398	Cosmos	End	1	137	137	5_5_28_137_Rep4
5	5	26	28	149	1801.74	3139.28	1558.17	1152.86	2499.46	1548.89	Rep4	Oligomycin Confined	5_5_28_149_Rep4	25	108	08:20:30	36:00:29	84	99599.3	Merged	End	1	149	149	5_5_28_149_Rep4
5	5	26	28	154	1734.77	2939.17	1561.58	1164.56	2448.63	1546.36	Rep4	Oligomycin Confined	5_5_28_154_Rep4	27	108	09:00:26	36:00:29	82	97202.4	Cosmos	End	1	154	154	5_5_28_154_Rep4
5	5	26	28	155	2093.9	3039.07	1566.68	1172.6	2490.3	1552.38	Rep4	Oligomycin Confined	5_5_28_155_Rep4	27	108	09:00:26	36:00:29	82	97202.4	Split	End	2	45	45	5_5_28_45_Rep4
5	5	26	28	156	1428.19	2895.36	4510.53	1118.01	2459.2	1587.15	Rep4	Oligomycin Confined	5_5_28_156_Rep4	27	108	09:00:26	36:00:29	82	97202.4	Split	End	2	45	45	5_5_28_45_Rep4
5	5	26	28	167	1414.06	2935.83	1727.29	1143.96	2483.15	1548.26	Rep4	Oligomycin Confined	5_5_28_167_Rep4	34	108	11:20:29	36:00:29	75	88799.6	Split	End	2	114	114	5_5_28_114_Rep4
5	5	26	28	168	1712	3327.84	1763.58	1110.08	2460.98	1553.44	Rep4	Oligomycin Confined	5_5_28_168_Rep4	34	90	11:20:29	30:00:31	57	67202.1	Split	Cosmos	2	114	114	5_5_28_114_Rep4
5	5	26	28	171	1327.85	2713.07	1554.16	1105.99	2419.75	1537.62	Rep4	Oligomycin Confined	5_5_28_171_Rep4	35	97	11:40:29	32:20:33	63	74404.1	Split	Merged	2	16	16	5_5_28_16_Rep4
5	5	26	28	172	1319.03	2730.45	1557.23	1105.79	2436.54	1544.59	Rep4	Oligomycin Confined	5_5_28_172_Rep4	35	99	11:40:29	33:00:30	65	76801.7	Split	Merged	2	16	16	5_5_28_16_Rep4
5	5	26	28	177	1382.85	2856.11	1596.11	1108.16	2440.33	1547.32	Rep4	Oligomycin Confined	5_5_28_177_Rep4	37	105	12:20:33	35:00:23	69	81590.4	Cosmos	Merged	1	177	177	5_5_28_177_Rep4
5	5	26	28	178	1231.45	2588.23	1555.67	1106.05	2429.58	1549.5	Rep4	Oligomycin Confined	5_5_28_178_Rep4	37	108	12:20:33	36:00:29	72	85195.9	Cosmos	End	1	178	178	5_5_28_178_Rep4
5	5	26	28	185	1294.85	2688.46	1574.45	1104.99	2471.7	1551.13	Rep4	Oligomycin Confined	5_5_28_185_Rep4	40	108	13:20:28	36:00:29	69	81600.7	Merged	End	1	185	185	5_5_28_185_Rep4
5	5	26	28	197	1896.28	2706.26	1570.89	1137.9	2453.59	1553.64	Rep4	Oligomycin Confined	5_5_28_197_Rep4	45	108	15:00:33	36:00:29	64	75595.6	Cosmos	End	1	197	197	5_5_28_197_Rep4
5	5	26	28	205	1226.7	2624.72	1605.24	1090.26	2393.44	1515.34	Rep4	Oligomycin Confined	5_5_28_205_Rep4	49	97	16:20:32	32:20:33	49	57601.3	Cosmos	Merged	1	205	205	5_5_28_205_Rep4
5	5	26	28	206	1486.54	2974.59	1562.6	1137.3	2467.39	1548.52	Rep4	Oligomycin Confined	5_5_28_206_Rep4	49	108	16:20:32	36:00:29	60	70797.4	Split	End	2	4	4	5_5_28_4_Rep4
5	5	26	28	207	1466.88	2960.36	1575.66	1137.63	2466.26	1544.47	Rep4	Oligomycin Confined	5_5_28_207_Rep4	49	108	16:20:32	36:00:29	60	70797.4	Split	End	2	4	4	5_5_28_4_Rep4
5	5	26	28	214	2035.33	3477.39	1545.73	1162.64	2474.93	1543.45	Rep4	Oligomycin Confined	5_5_28_214_Rep4	52	108	17:20:33	36:00:29	57	67195.8	Cosmos	End	1	214	214	5_5_28_214_Rep4
5	5	26	28	225	1496.34	2554.42	1690.94	1173.23	2435.02	1535.25	Rep4	Oligomycin Confined	5_5_28_225_Rep4	57	108	19:00:36	36:00:29	52	61193.3	Cosmos	End	1	225	225	5_5_28_225_Rep4
5	5	26	28	230	1487.49	2711.18	1579.3	1133.38	2427.94	1569.47	Rep4	Oligomycin Confined	5_5_28_230_Rep4	60	97	20:00:34	32:20:33	38	44398.5	Merged	Merged	1	230	230	5_5_28_230_Rep4
5	5	26	28	237	1219.47	2551.99	1974.42	1117.83	2421.92	1573.41	Rep4	Oligomycin Confined	5_5_28_237_Rep4	62	108	20:40:35	36:00:29	47	55193.5	Split	End	2	170	170	5_5_28_170_Rep4
5	5	26	28	238	1231.28	2576.37	2041.02	1127.62	2430.85	1599.52	Rep4	Oligomycin Confined	5_5_28_238_Rep4	62	97	20:40:35	32:20:33	36	41997.4	Split	Merged	2	170	170	5_5_28_170_Rep4
5	5	26	28	239	1180.77	2543.13	1645.76	1104.51	2427.66	1529.65	Rep4	Oligomycin Confined	5_5_28_239_Rep4	62	83	20:40:35	27:40:28	22	25192.9	Merged	Split	1	239	239	5_5_28_239_Rep4
5	5	26	28	242	1420.32	2495.77	1577.96	1137.85	2421.08	1541.2	Rep4	Oligomycin Confined	5_5_28_242_Rep4	63	87	21:00:33	29:00:36	25	28803.1	Merged	Cosmos	1	242	242	5_5_28_242_Rep4
5	5	26	28	243	1336	2729.76	2341.06	1156.15	2469.47	1627.17	Rep4	Oligomycin Confined	5_5_28_243_Rep4	63	88	21:00:33	29:20:31	26	29997.9	Cosmos	Cosmos	1	243	243	5_5_28_243_Rep4
5	5	26	28	246	1317.74	2603.76	2028.54	1098.16	2429.29	1546.29	Rep4	Oligomycin Confined	5_5_28_246_Rep4	64	108	21:20:36	36:00:29	45	52793.1	Split	End	2	44	44	5_5_28_44_Rep4
5	5	26	28	247	1614.41	3124.03	1542.71	1126.76	2471.83	1534.91	Rep4	Oligomycin Confined	5_5_28_247_Rep4	64	108	21:20:36	36:00:29	45	52793.1	Split	End	2	44	44	5_5_28_44_Rep4
5	5	26	28	249	3498.35	2620.32	1560.48	1210.73	2392.82	1533.86	Rep4	Oligomycin Confined	5_5_28_249_Rep4	65	91	21:40:32	30:20:33	27	31201.4	Cosmos	Cosmos	1	249	249	5_5_28_249_Rep4
5	5	26	28	251	1754.93	2643.3	1549.47	1146.31	2438.71	1543.09	Rep4	Oligomycin Confined	5_5_28_251_Rep4	66	96	22:00:29	32:00:26	31	35997.1	Split	Merged	2	234	234	5_5_28_234_Rep4
5	5	26	28	252	2611.04	2460	1596.4	1178.14	2416.05	1541.79	Rep4	Oligomycin Confined	5_5_28_252_Rep4	66	96	22:00:29	32:00:26	31	35997.1	Split	Merged	2	234	234	5_5_28_234_Rep4
5	5	26	28	253	1391.52	2683.35	1608.12	1111.18	2407.19	1526.95	Rep4	Oligomycin Confined	5_5_28_253_Rep4	66	108	22:00:29	36:00:29	43	50399.4	Merged	End	1	253	253	5_5_28_253_Rep4
5	5	26	28	263	1596.55	3166.92	1554.62	1115.33	2486.82	1553.64	Rep4	Oligomycin Confined	5_5_28_263_Rep4	68	103	22:40:30	34:20:27	36	41996.7	Merged	Split	1	263	263	5_5_28_263_Rep4
5	5	26	28	264	1646.88	3236.45	1552.69	1144.3	2505.06	1546	Rep4	Oligomycin Confined	5_5_28_264_Rep4	68	106	22:40:30	35:20:26	39	45595.7	Merged	Split	1	264	264	5_5_28_264_Rep4
5	5	26	28	268	1529.44	2787.14	2041.75	1187.25	2478.26	1633.97	Rep4	Oligomycin Confined	5_5_28_268_Rep4	69	108	23:00:27	36:00:29	40	46802.3	Cosmos	End	1	268	268	5_5_28_268_Rep4
5	5	26	28	269	1380.64	2510.13	1613.92	1131.98	2407.66	1578.22	Rep4	Oligomycin Confined	5_5_28_269_Rep4	69	86	23:00:27	28:40:32	18	20405.5	Cosmos	Cosmos	1	269	269	5_5_28_269_Rep4
5	5	26	28	271	1213.79	2541.77	1653.49	1099.89	2428.88	1555.5	Rep4	Oligomycin Confined	5_5_28_271_Rep4	70	83	23:20:30	27:40:28	14	15598.3	Split	Merged	2	258	258	5_5_28_258_Rep4
5	5	26	28	272	1205.91	2579.07	1724.2	1089.01	2408.53	1550.02	Rep4	Oligomycin Confined	5_5_28_272_Rep4	70	83	23:20:30	27:40:28	14	15598.3	Split	Merged	2	258	258	5_5_28_258_Rep4
5	5	26	28	274	1915.96	2999.28	1547.5	1158.04	2452.96	1538.04	Rep4	Oligomycin Confined	5_5_28_274_Rep4	71	108	23:40:29	36:00:29	38	44400.2	Split	End	2	254	254	5_5_28_254_Rep4
5	5	26	28	275	1580.17	2572.26	1546.71	1133.44	2421.29	1537.61	Rep4	Oligomycin Confined	5_5_28_275_Rep4	71	103	23:40:29	34:20:27	33	38398.5	Split	Cosmos	2	254	254	5_5_28_254_Rep4
5	5	26	28	278	1190.07	2556.81	1555.45	1140.65	2446.78	1529.2	Rep4	Oligomycin Confined	5_5_28_278_Rep4	71	83	23:40:29	27:40:28	13	14399.6	Cosmos	Split	1	278	278	5_5_28_278_Rep4
5	5	26	28	279	1214.99	2572.63	1835.77	1094.25	2421.09	1543.77	Rep4	Oligomycin Confined	5_5_28_279_Rep4	72	79	24:00:33	26:20:33	8	8399.72	Split	Merged	2	235	235	5_5_28_235_Rep4
5	5	26	28	280	1296.97	2549.25	1882.03	1091.26	2410.91	1537.32	Rep4	Oligomycin Confined	5_5_28_280_Rep4	72	79	24:00:33	26:20:33	8	8399.72	Split	Merged	2	235	235	5_5_28_235_Rep4
5	5	26	28	281	1469.61	2855.39	1537.12	1126.28	2419.54	1532.22	Rep4	Oligomycin Confined	5_5_28_281_Rep4	72	108	24:00:33	36:00:29	37	43196	Cosmos	End	1	281	281	5_5_28_281_Rep4
5	5	26	28	282	1516.92	2687.95	1554.13	1123.26	2376.9	1537.23	Rep4	Oligomycin Confined	5_5_28_282_Rep4	73	87	24:20:21	29:00:36	15	16815	Cosmos	Split	1	282	282	5_5_28_282_Rep4
5	5	26	28	284	1251.08	2626.01	1723.09	1135.39	2448.04	1595.87	Rep4	Oligomycin Confined	5_5_28_284_Rep4	74	86	24:40:26	28:40:32	13	14406	Split	Merged	2	245	245	5_5_28_245_Rep4
5	5	26	28	285	1207.92	2557.07	1822.96	1119.42	2427.39	1589.79	Rep4	Oligomycin Confined	5_5_28_285_Rep4	74	86	24:40:26	28:40:32	13	14406	Split	Merged	2	245	245	5_5_28_245_Rep4
5	5	26	28	286	1137.17	2521.48	1631.33	1101.28	2423.58	1563.01	Rep4	Oligomycin Confined	5_5_28_286_Rep4	74	80	24:40:26	26:40:30	7	7204.15	Split	Merged	2	256	256	5_5_28_256_Rep4
5	5	26	28	288	1137.56	2496.21	1584.56	1104.28	2425.76	1548.17	Rep4	Oligomycin Confined	5_5_28_288_Rep4	74	80	24:40:26	26:40:30	7	7204.15	Split	Merged	2	256	256	5_5_28_256_Rep4
5	5	26	28	290	1350.58	2707.82	1521.79	1114.5	2392.89	1522.86	Rep4	Oligomycin Confined	5_5_28_290_Rep4	74	85	24:40:26	28:20:38	12	13211.8	Split	Cosmos	2	259	259	5_5_28_259_Rep4
5	5	26	28	291	1192.55	2554.66	1571.13	1097.76	2388.7	1523.95	Rep4	Oligomycin Confined	5_5_28_291_Rep4	74	81	24:40:26	27:00:27	8	8400.75	Merged	Split	1	291	291	5_5_28_291_Rep4
5	5	26	28	292	1159.19	2467.15	1678.5	1108.98	2376.75	1540.38	Rep4	Oligomycin Confined	5_5_28_292_Rep4	75	108	25:00:36	36:00:29	34	39592.5	Cosmos	End	1	292	292	5_5_28_292_Rep4
5	5	26	28	293	1191.25	2558.66	1555.21	1113.56	2413.97	1534.47	Rep4	Oligomycin Confined	5_5_28_293_Rep4	75	108	25:00:36	36:00:29	34	39592.5	Cosmos	End	1	293	293	5_5_28_293_Rep4
5	5	26	28	295	1179.18	2549.34	1556.81	1104.44	2407.5	1534.08	Rep4	Oligomycin Confined	5_5_28_295_Rep4	76	108	25:20:29	36:00:29	33	38399.8	Cosmos	End	1	295	295	5_5_28_295_Rep4
5	5	26	28	296	1275.51	2676.19	1550.68	1113.79	2373.15	1519.92	Rep4	Oligomycin Confined	5_5_28_296_Rep4	77	108	25:40:30	36:00:29	32	37198.9	Cosmos	End	1	296	296	5_5_28_296_Rep4
5	5	26	28	297	1230.29	2575.98	1553.74	1114.87	2437.59	1543.55	Rep4	Oligomycin Confined	5_5_28_297_Rep4	78	108	26:00:29	36:00:29	31	35999.4	Cosmos	End	1	297	297	5_5_28_297_Rep4
5	5	26	28	298	1564.06	3087.34	1546.74	1142.59	2480.15	1547.81	Rep4	Oligomycin Confined	5_5_28_298_Rep4	78	81	26:00:29	27:00:27	4	3597.43	Split	Merged	2	289	289	5_5_28_289_Rep4
5	5	26	28	299	2886.88	2933.06	1575.91	1207.43	2467.1	1549.65	Rep4	Oligomycin Confined	5_5_28_299_Rep4	78	81	26:00:29	27:00:27	4	3597.43	Split	Merged	2	289	289	5_5_28_289_Rep4
5	5	28	11	4	1450.7	2954.41	1557.71	1119.57	2503.76	1540.46	Rep4	Oligomycin Confined	5_5_11_4_Rep4	1	108	00:20:24	36:00:29	108	128405	Begin	End	1	4	4	5_5_11_4_Rep4
5	5	28	11	6	3042.69	2542.97	1700.49	1167.22	2480.34	1559	Rep4	Oligomycin Confined	5_5_11_6_Rep4	1	108	00:20:24	36:00:29	108	128405	Begin	End	1	6	6	5_5_11_6_Rep4
5	5	28	11	7	2146.85	3681.42	1566.68	1159.19	2588.97	1555.83	Rep4	Oligomycin Confined	5_5_11_7_Rep4	1	108	00:20:24	36:00:29	108	128405	Begin	End	1	7	7	5_5_11_7_Rep4
5	5	28	11	8	1373.36	2714.11	1546.51	1099.45	2516.93	1544.86	Rep4	Oligomycin Confined	5_5_11_8_Rep4	1	98	00:20:24	32:40:31	98	116407	Begin	Split	1	8	8	5_5_11_8_Rep4
5	5	28	11	9	1718.83	2701.73	1554.37	1106.09	2461.7	1543.48	Rep4	Oligomycin Confined	5_5_11_9_Rep4	1	108	00:20:24	36:00:29	108	128405	Begin	End	1	9	9	5_5_11_9_Rep4
5	5	28	11	11	1959.09	2982.37	1590.27	1119.16	2491	1548.01	Rep4	Oligomycin Confined	5_5_11_11_Rep4	1	108	00:20:24	36:00:29	108	128405	Begin	End	1	11	11	5_5_11_11_Rep4
5	5	28	11	18	1812.62	2983.69	1556.38	1133.39	2471.73	1545.84	Rep4	Oligomycin Confined	5_5_11_18_Rep4	1	108	00:20:24	36:00:29	108	128405	Begin	End	1	18	18	5_5_11_18_Rep4
5	5	28	11	19	1508.18	2859.56	1552.6	1116.06	2487.33	1557.79	Rep4	Oligomycin Confined	5_5_11_19_Rep4	1	108	00:20:24	36:00:29	108	128405	Begin	End	1	19	19	5_5_11_19_Rep4
5	5	28	11	22	1420.16	2850.24	1552.34	1099.94	2493.51	1554.56	Rep4	Oligomycin Confined	5_5_11_22_Rep4	1	108	00:20:24	36:00:29	108	128405	Begin	End	1	22	22	5_5_11_22_Rep4
5	5	28	11	26	3356.32	2927.05	1590.88	1267.3	2504.69	1547.35	Rep4	Oligomycin Confined	5_5_11_26_Rep4	1	108	00:20:24	36:00:29	108	128405	Begin	End	1	26	26	5_5_11_26_Rep4
5	5	28	11	27	1678.49	3129.86	1565.82	1181.94	2589.06	1556.08	Rep4	Oligomycin Confined	5_5_11_27_Rep4	1	108	00:20:24	36:00:29	108	128405	Begin	End	1	27	27	5_5_11_27_Rep4
5	5	28	11	30	2148.15	3875.35	1563.4	1145.12	2564.19	1549.39	Rep4	Oligomycin Confined	5_5_11_30_Rep4	1	108	00:20:24	36:00:29	108	128405	Begin	End	1	30	30	5_5_11_30_Rep4
5	5	28	11	32	1463.18	2753.33	1546.52	1088.78	2470.05	1540.99	Rep4	Oligomycin Confined	5_5_11_32_Rep4	1	108	00:20:24	36:00:29	108	128405	Begin	End	1	32	32	5_5_11_32_Rep4
5	5	28	11	34	1635.65	2938.35	1548.19	1108.82	2487.85	1537.39	Rep4	Oligomycin Confined	5_5_11_34_Rep4	1	108	00:20:24	36:00:29	108	128405	Begin	End	1	34	34	5_5_11_34_Rep4
5	5	28	11	35	1572.48	2971.64	1543.38	1151.06	2518.99	1536.94	Rep4	Oligomycin Confined	5_5_11_35_Rep4	1	108	00:20:24	36:00:29	108	128405	Begin	End	1	35	35	5_5_11_35_Rep4
5	5	28	11	38	1441.45	2522.47	1527.97	1093.83	2427.28	1532.46	Rep4	Oligomycin Confined	5_5_11_38_Rep4	1	107	00:20:24	35:40:27	107	127203	Begin	Split	1	38	38	5_5_11_38_Rep4
5	5	28	11	43	1721.18	2748.64	1543.49	1128.65	2427.71	1534.76	Rep4	Oligomycin Confined	5_5_11_43_Rep4	1	108	00:20:24	36:00:29	108	128405	Begin	End	1	43	43	5_5_11_43_Rep4
5	5	28	11	45	1383.89	2579.73	1511.83	1078.61	2392.81	1504.94	Rep4	Oligomycin Confined	5_5_11_45_Rep4	1	108	00:20:24	36:00:29	108	128405	Begin	End	1	45	45	5_5_11_45_Rep4
5	5	28	11	57	1984.93	2887.93	1558.09	1157.41	2491.65	1548.49	Rep4	Oligomycin Confined	5_5_11_57_Rep4	6	108	02:00:28	36:00:29	103	122401	Merged	End	1	57	57	5_5_11_57_Rep4
5	5	28	11	58	2623.65	2509.96	1587.51	1240.95	2504.67	1532.48	Rep4	Oligomycin Confined	5_5_11_58_Rep4	6	84	02:00:28	28:00:30	79	93601.9	Merged	Split	1	58	58	5_5_11_58_Rep4
5	5	28	11	61	1459.02	2840.11	1557.38	1101.49	2464.3	1547.8	Rep4	Oligomycin Confined	5_5_11_61_Rep4	8	108	02:40:38	36:00:29	101	119991	Cosmos	End	1	61	61	5_5_11_61_Rep4
5	5	28	11	63	1789.62	2979.12	1580.8	1134.36	2487.94	1553.04	Rep4	Oligomycin Confined	5_5_11_63_Rep4	13	108	04:20:27	36:00:29	96	114002	Cosmos	End	1	63	63	5_5_11_63_Rep4
5	5	28	11	71	1115.02	2510.02	1626.03	1075.16	2435.21	1552.61	Rep4	Oligomycin Confined	5_5_11_71_Rep4	18	108	06:00:21	36:00:29	91	108008	Split	End	2	62	62	5_5_11_62_Rep4
5	5	28	11	74	1261.97	2474.04	1545.41	1075.03	2445.9	1536.25	Rep4	Oligomycin Confined	5_5_11_74_Rep4	18	108	06:00:21	36:00:29	91	108008	Split	End	2	62	62	5_5_11_62_Rep4
5	5	28	11	79	1696.13	2814.02	1571.59	1220.86	2511.35	1558.89	Rep4	Oligomycin Confined	5_5_11_79_Rep4	22	108	07:20:33	36:00:29	87	103196	Split	End	2	56	56	5_5_11_56_Rep4
5	5	28	11	84	1118.97	2512.01	1644.81	1072.31	2430.5	1543.29	Rep4	Oligomycin Confined	5_5_11_84_Rep4	26	108	08:40:24	36:00:29	83	98404.6	Cosmos	End	1	84	84	5_5_11_84_Rep4
5	5	28	11	85	1118.31	2482.1	1616.97	1065.56	2405.77	1517.97	Rep4	Oligomycin Confined	5_5_11_85_Rep4	26	108	08:40:24	36:00:29	83	98404.6	Cosmos	End	1	85	85	5_5_11_85_Rep4
5	5	28	11	105	1488.71	2746.27	1746.18	1115.99	2485.7	1548.68	Rep4	Oligomycin Confined	5_5_11_105_Rep4	37	108	12:20:33	36:00:29	72	85195.9	Split	End	2	101	101	5_5_11_101_Rep4
5	5	28	11	106	1851.15	2754.24	1542.72	1121.96	2466.25	1531.71	Rep4	Oligomycin Confined	5_5_11_106_Rep4	37	108	12:20:33	36:00:29	72	85195.9	Split	End	2	101	101	5_5_11_101_Rep4
5	5	28	11	115	1623.83	3080.39	1560.79	1114.44	2493.05	1548.27	Rep4	Oligomycin Confined	5_5_11_115_Rep4	40	108	13:20:28	36:00:29	69	81600.7	Merged	End	1	115	115	5_5_11_115_Rep4
5	5	28	11	118	1148.79	2566.93	1627.09	1083.78	2460.5	1561.36	Rep4	Oligomycin Confined	5_5_11_118_Rep4	42	108	14:00:30	36:00:29	67	79199.2	Split	End	2	24	24	5_5_11_24_Rep4
5	5	28	11	123	1297.77	2773.7	1697.54	1098.62	2472.28	1546.42	Rep4	Oligomycin Confined	5_5_11_123_Rep4	43	100	14:20:31	33:20:28	58	68397.1	Merged	Split	1	123	123	5_5_11_123_Rep4
5	5	28	11	126	1144.04	2554.03	1635.81	1095.65	2462.64	1580.43	Rep4	Oligomycin Confined	5_5_11_126_Rep4	46	108	15:20:30	36:00:29	63	74398.8	Cosmos	End	1	126	126	5_5_11_126_Rep4
5	5	28	11	145	1247.96	2687.91	1848.09	1110.24	2482.67	1602.55	Rep4	Oligomycin Confined	5_5_11_145_Rep4	59	92	19:40:24	30:40:34	34	39610	Split	Merged	2	128	128	5_5_11_128_Rep4
5	5	28	11	146	1195.56	2617.83	1764.05	1106.58	2470.62	1586.41	Rep4	Oligomycin Confined	5_5_11_146_Rep4	59	92	19:40:24	30:40:34	34	39610	Split	Merged	2	128	128	5_5_11_128_Rep4
5	5	28	11	159	1150.37	2524.61	1572.65	1095.19	2453.36	1556.37	Rep4	Oligomycin Confined	5_5_11_159_Rep4	75	104	25:00:36	34:40:24	30	34788	Cosmos	Cosmos	1	159	159	5_5_11_159_Rep4
5	5	28	11	163	1663.25	2600.32	1591.18	1096.54	2455.97	1547.84	Rep4	Oligomycin Confined	5_5_11_163_Rep4	77	108	25:40:30	36:00:29	32	37198.9	Merged	End	1	163	163	5_5_11_163_Rep4
5	5	28	11	165	1172.71	2651.8	1573.72	1081.03	2502.26	1547.65	Rep4	Oligomycin Confined	5_5_11_165_Rep4	80	86	26:40:30	28:40:32	7	7201.85	Cosmos	Cosmos	1	165	165	5_5_11_165_Rep4
5	5	28	11	167	1156.77	2565.15	1661.43	1059.97	2382.85	1510.52	Rep4	Oligomycin Confined	5_5_11_167_Rep4	81	85	27:00:27	28:20:38	5	4811.02	Merged	Split	1	167	167	5_5_11_167_Rep4
5	5	28	11	169	1113.14	2520.88	1646.79	1069.25	2472.37	1550.61	Rep4	Oligomycin Confined	5_5_11_169_Rep4	84	108	28:00:30	36:00:29	25	28798.8	Cosmos	End	1	169	169	5_5_11_169_Rep4
5	5	28	11	170	1146.96	2524.51	1594.55	1096.76	2444.59	1549.36	Rep4	Oligomycin Confined	5_5_11_170_Rep4	84	89	28:00:30	29:40:27	6	5997.14	Cosmos	Cosmos	1	170	170	5_5_11_170_Rep4
5	5	13.6666666666667	27	2	1780.08	3026.89	3878.76	1346.06	2406.47	1559.17	Rep4	Oligomycin Confined	5_5_27_2_Rep4	1	108	00:20:24	36:00:29	108	128405	Begin	End	1	2	2	5_5_27_2_Rep4
5	5	13.6666666666667	27	6	1642.84	2860.81	1641.75	1314.51	2357.24	1537.71	Rep4	Oligomycin Confined	5_5_27_6_Rep4	1	108	00:20:24	36:00:29	108	128405	Begin	End	1	6	6	5_5_27_6_Rep4
5	5	13.6666666666667	27	7	1628.22	2860.57	1746.27	1298.08	2352.96	1530.94	Rep4	Oligomycin Confined	5_5_27_7_Rep4	1	108	00:20:24	36:00:29	108	128405	Begin	End	1	7	7	5_5_27_7_Rep4
5	5	13.6666666666667	27	8	1557.19	2757.28	2485.21	1283.38	2343.58	1534.72	Rep4	Oligomycin Confined	5_5_27_8_Rep4	1	108	00:20:24	36:00:29	108	128405	Begin	End	1	8	8	5_5_27_8_Rep4
5	5	13.6666666666667	27	9	1867.67	2721.17	2106.48	1322.75	2356.98	1544.37	Rep4	Oligomycin Confined	5_5_27_9_Rep4	1	108	00:20:24	36:00:29	108	128405	Begin	End	1	9	9	5_5_27_9_Rep4
5	5	13.6666666666667	27	10	1864.79	2983.84	1539.45	1312.27	2384.72	1525.39	Rep4	Oligomycin Confined	5_5_27_10_Rep4	1	108	00:20:24	36:00:29	108	128405	Begin	End	1	10	10	5_5_27_10_Rep4
5	5	13.6666666666667	27	11	1808.48	2764.43	1522.91	1304.41	2364.15	1516.25	Rep4	Oligomycin Confined	5_5_27_11_Rep4	1	51	00:20:24	17:00:34	51	60009.8	Begin	Merged	1	11	11	5_5_27_11_Rep4
5	5	13.6666666666667	27	13	2127.28	2843.73	1543.27	1321.6	2364.03	1530.56	Rep4	Oligomycin Confined	5_5_27_13_Rep4	1	108	00:20:24	36:00:29	108	128405	Begin	End	1	13	13	5_5_27_13_Rep4
5	5	13.6666666666667	27	16	1516.3	2624.39	1516.99	1289.26	2326.5	1513.4	Rep4	Oligomycin Confined	5_5_27_16_Rep4	1	86	00:20:24	28:40:32	86	102008	Begin	Cosmos	1	16	16	5_5_27_16_Rep4
5	5	13.6666666666667	27	18	2149.28	3151.87	1565.4	1363.91	2398.38	1548.88	Rep4	Oligomycin Confined	5_5_27_18_Rep4	1	43	00:20:24	14:20:31	43	50406.9	Begin	Merged	1	18	18	5_5_27_18_Rep4
5	5	13.6666666666667	27	20	2709.72	2352.36	1566.59	1376.12	2326.2	1527.03	Rep4	Oligomycin Confined	5_5_27_20_Rep4	1	108	00:20:24	36:00:29	108	128405	Begin	End	1	20	20	5_5_27_20_Rep4
5	5	13.6666666666667	27	21	2218.19	3628.43	2362.62	1391.42	2467.6	1544.37	Rep4	Oligomycin Confined	5_5_27_21_Rep4	1	43	00:20:24	14:20:31	43	50406.9	Begin	Merged	1	21	21	5_5_27_21_Rep4
5	5	13.6666666666667	27	28	1816.92	3139.17	1546.77	1312.28	2376.44	1517.28	Rep4	Oligomycin Confined	5_5_27_28_Rep4	1	108	00:20:24	36:00:29	108	128405	Begin	End	1	28	28	5_5_27_28_Rep4
5	5	13.6666666666667	27	29	1411.61	2340.35	1522.17	1285.79	2325.95	1517.16	Rep4	Oligomycin Confined	5_5_27_29_Rep4	1	44	00:20:24	14:40:27	44	51602.8	Begin	Cosmos	1	29	29	5_5_27_29_Rep4
5	5	13.6666666666667	27	30	1610.55	2842.86	1728.28	1287.12	2356.35	1517.73	Rep4	Oligomycin Confined	5_5_27_30_Rep4	1	108	00:20:24	36:00:29	108	128405	Begin	End	1	30	30	5_5_27_30_Rep4
5	5	13.6666666666667	27	32	1679.28	3006.53	1644.54	1311.55	2394.8	1518.35	Rep4	Oligomycin Confined	5_5_27_32_Rep4	1	51	00:20:24	17:00:34	51	60009.8	Begin	Merged	1	32	32	5_5_27_32_Rep4
5	5	13.6666666666667	27	33	1582.5	2422.27	1540.93	1303.24	2331.53	1521.41	Rep4	Oligomycin Confined	5_5_27_33_Rep4	1	57	00:20:24	19:00:36	57	67211.6	Begin	Cosmos	1	33	33	5_5_27_33_Rep4
5	5	13.6666666666667	27	34	3028.65	2621.71	1542.43	1348.36	2349.77	1524.96	Rep4	Oligomycin Confined	5_5_27_34_Rep4	1	50	00:20:24	16:40:33	50	58809.5	Begin	Split	1	34	34	5_5_27_34_Rep4
5	5	13.6666666666667	27	36	2076.52	3109.35	1527.97	1329.58	2377.36	1521.03	Rep4	Oligomycin Confined	5_5_27_36_Rep4	1	108	00:20:24	36:00:29	108	128405	Begin	End	1	36	36	5_5_27_36_Rep4
5	5	13.6666666666667	27	37	1736.59	2973.89	1533.98	1308.55	2366.98	1521.81	Rep4	Oligomycin Confined	5_5_27_37_Rep4	1	108	00:20:24	36:00:29	108	128405	Begin	End	1	37	37	5_5_27_37_Rep4
5	5	13.6666666666667	27	38	1735.77	2796.54	1520.83	1299.99	2334.76	1510.51	Rep4	Oligomycin Confined	5_5_27_38_Rep4	1	108	00:20:24	36:00:29	108	128405	Begin	End	1	38	38	5_5_27_38_Rep4
5	5	13.6666666666667	27	39	1761.79	3063.28	2424.21	1306.96	2366.92	1534.9	Rep4	Oligomycin Confined	5_5_27_39_Rep4	1	61	00:20:24	20:20:32	61	72008.2	Begin	Merged	1	39	39	5_5_27_39_Rep4
5	5	13.6666666666667	27	40	1837.53	2704.97	1519.77	1320.13	2343.73	1510.43	Rep4	Oligomycin Confined	5_5_27_40_Rep4	1	58	00:20:24	19:20:27	58	68403.1	Begin	Split	1	40	40	5_5_27_40_Rep4
5	5	13.6666666666667	27	41	1679.83	2936.37	2079.11	1301.03	2336.36	1520.38	Rep4	Oligomycin Confined	5_5_27_41_Rep4	1	108	00:20:24	36:00:29	108	128405	Begin	End	1	41	41	5_5_27_41_Rep4
5	5	13.6666666666667	27	44	1470.4	2537.75	1577.29	1280.49	2276.29	1493.74	Rep4	Oligomycin Confined	5_5_27_44_Rep4	1	50	00:20:24	16:40:33	50	58809.5	Begin	Cosmos	1	44	44	5_5_27_44_Rep4
5	5	13.6666666666667	27	48	1513.97	2652.36	1679.4	1293.59	2319.46	1513.97	Rep4	Oligomycin Confined	5_5_27_48_Rep4	4	72	01:20:28	24:00:33	69	81604.8	Cosmos	Split	1	48	48	5_5_27_48_Rep4
5	5	13.6666666666667	27	49	1846.48	2989.28	1522.8	1309.64	2372.85	1513.75	Rep4	Oligomycin Confined	5_5_27_49_Rep4	5	108	01:40:24	36:00:29	104	123605	Cosmos	End	1	49	49	5_5_27_49_Rep4
5	5	13.6666666666667	27	50	1434.65	2589.62	1929.65	1286.89	2356.68	1531.12	Rep4	Oligomycin Confined	5_5_27_50_Rep4	5	47	01:40:24	15:40:27	43	50402.9	Cosmos	Merged	1	50	50	5_5_27_50_Rep4
5	5	13.6666666666667	27	52	1706.02	2947.83	1542.34	1301.3	2366.51	1516.88	Rep4	Oligomycin Confined	5_5_27_52_Rep4	5	108	01:40:24	36:00:29	104	123605	Cosmos	End	1	52	52	5_5_27_52_Rep4
5	5	13.6666666666667	27	54	1770.12	3080.98	1630.87	1309.21	2366.41	1521.84	Rep4	Oligomycin Confined	5_5_27_54_Rep4	6	61	02:00:28	20:20:32	56	66003.9	Cosmos	Merged	1	54	54	5_5_27_54_Rep4
5	5	13.6666666666667	27	62	1382.45	2470.52	1521.82	1283.02	2346.17	1518.81	Rep4	Oligomycin Confined	5_5_27_62_Rep4	9	70	03:00:27	23:20:30	62	73202.8	Cosmos	Cosmos	1	62	62	5_5_27_62_Rep4
5	5	13.6666666666667	27	64	1548.17	2633.94	1519.74	1320.28	2352.13	1507.03	Rep4	Oligomycin Confined	5_5_27_64_Rep4	9	108	03:00:27	36:00:29	100	118802	Cosmos	End	1	64	64	5_5_27_64_Rep4
5	5	13.6666666666667	27	69	1485.72	2671.31	1546.28	1285.32	2362.09	1526.16	Rep4	Oligomycin Confined	5_5_27_69_Rep4	10	47	03:20:23	15:40:27	38	44403.6	Cosmos	Merged	1	69	69	5_5_27_69_Rep4
5	5	13.6666666666667	27	70	1711.95	2885.92	1691.07	1313.07	2365.18	1549.55	Rep4	Oligomycin Confined	5_5_27_70_Rep4	10	41	03:20:23	13:40:25	32	37201.2	Split	Split	2	22	22	5_5_27_22_Rep4
5	5	13.6666666666667	27	73	1767.57	2828.68	1539.21	1330.29	2368.33	1532.16	Rep4	Oligomycin Confined	5_5_27_73_Rep4	11	108	03:40:32	36:00:29	98	116397	Cosmos	End	1	73	73	5_5_27_73_Rep4
5	5	13.6666666666667	27	79	2501.5	3161.87	1524.1	1362.1	2341.58	1508.59	Rep4	Oligomycin Confined	5_5_27_79_Rep4	13	96	04:20:27	32:00:26	84	99599.2	Cosmos	Cosmos	1	79	79	5_5_27_79_Rep4
5	5	13.6666666666667	27	80	1700.79	2822.67	1515.12	1294.26	2332.27	1507.62	Rep4	Oligomycin Confined	5_5_27_80_Rep4	14	64	04:40:28	21:20:36	51	60008.2	Cosmos	Cosmos	1	80	80	5_5_27_80_Rep4
5	5	13.6666666666667	27	82	1392.81	2414.61	1522.73	1290.67	2325.96	1515.84	Rep4	Oligomycin Confined	5_5_27_82_Rep4	15	106	05:00:32	35:20:26	92	109194	Cosmos	Cosmos	1	82	82	5_5_27_82_Rep4
5	5	13.6666666666667	27	83	1520.87	2691.44	1526.53	1282.55	2331.75	1519.16	Rep4	Oligomycin Confined	5_5_27_83_Rep4	15	80	05:00:32	26:40:30	66	77998.3	Cosmos	Cosmos	1	83	83	5_5_27_83_Rep4
5	5	13.6666666666667	27	89	1517.74	2699.09	1617.41	1296.19	2361.78	1516.61	Rep4	Oligomycin Confined	5_5_27_89_Rep4	16	52	05:20:27	17:20:33	37	43206.3	Cosmos	Cosmos	1	89	89	5_5_27_89_Rep4
5	5	13.6666666666667	27	90	1428.03	2497.45	1596.23	1295.43	2331.77	1516.45	Rep4	Oligomycin Confined	5_5_27_90_Rep4	17	46	05:40:32	15:20:30	30	34798.3	Cosmos	Cosmos	1	90	90	5_5_27_90_Rep4
5	5	13.6666666666667	27	91	1321.66	2362.83	1610.71	1278.78	2278.67	1515.69	Rep4	Oligomycin Confined	5_5_27_91_Rep4	18	108	06:00:21	36:00:29	91	108008	Cosmos	End	1	91	91	5_5_27_91_Rep4
5	5	13.6666666666667	27	93	1652.86	2802.92	1530.42	1325.8	2372.29	1532.5	Rep4	Oligomycin Confined	5_5_27_93_Rep4	18	43	06:00:21	14:20:31	26	30009.6	Cosmos	Cosmos	1	93	93	5_5_27_93_Rep4
5	5	13.6666666666667	27	101	1416.07	2532.49	1909.79	1279.76	2340.73	1526.36	Rep4	Oligomycin Confined	5_5_27_101_Rep4	20	76	06:40:33	25:20:29	57	67196.4	Split	Split	2	25	25	5_5_27_25_Rep4
5	5	13.6666666666667	27	103	1428.91	2543.26	2001.38	1285.59	2340.45	1532.43	Rep4	Oligomycin Confined	5_5_27_103_Rep4	20	108	06:40:33	36:00:29	89	105596	Split	End	2	25	25	5_5_27_25_Rep4
5	5	13.6666666666667	27	104	1733.08	2811.61	1543.76	1313.64	2297.58	1512.42	Rep4	Oligomycin Confined	5_5_27_104_Rep4	20	49	06:40:33	16:20:32	30	34798.9	Cosmos	Cosmos	1	104	104	5_5_27_104_Rep4
5	5	13.6666666666667	27	112	1345.83	2408.82	1668.87	1301.44	2340.63	1581.37	Rep4	Oligomycin Confined	5_5_27_112_Rep4	23	108	07:40:36	36:00:29	86	101993	Cosmos	End	1	112	112	5_5_27_112_Rep4
5	5	13.6666666666667	27	115	1699.65	2981.52	1618.96	1318.34	2339.89	1507.82	Rep4	Oligomycin Confined	5_5_27_115_Rep4	23	108	07:40:36	36:00:29	86	101993	Cosmos	End	1	115	115	5_5_27_115_Rep4
5	5	13.6666666666667	27	116	1577.12	2577.51	1528.41	1299.56	2340.89	1523.19	Rep4	Oligomycin Confined	5_5_27_116_Rep4	24	66	08:00:31	22:00:29	43	50398.2	Cosmos	Cosmos	1	116	116	5_5_27_116_Rep4
5	5	13.6666666666667	27	121	1740.34	3028.27	2434.01	1305.64	2350.1	1522.27	Rep4	Oligomycin Confined	5_5_27_121_Rep4	25	62	08:20:30	20:40:35	38	44405.8	Split	Merged	4	117	74	5_5_27_117_Rep4
5	5	13.6666666666667	27	122	1579.82	2737.92	1519.2	1297.23	2357.35	1518.72	Rep4	Oligomycin Confined	5_5_27_122_Rep4	27	108	09:00:26	36:00:29	82	97202.4	Merged	End	1	122	122	5_5_27_122_Rep4
5	5	13.6666666666667	27	123	1379.12	2409.42	1787.18	1305.78	2298.9	1536.06	Rep4	Oligomycin Confined	5_5_27_123_Rep4	28	41	09:20:30	13:40:25	14	15594.4	Split	Cosmos	2	106	106	5_5_27_106_Rep4
5	5	13.6666666666667	27	124	1443.68	2553.69	1576.32	1299.91	2333.06	1531.05	Rep4	Oligomycin Confined	5_5_27_124_Rep4	28	108	09:20:30	36:00:29	81	95998.8	Split	End	2	114	114	5_5_27_114_Rep4
5	5	13.6666666666667	27	125	1857.34	2687.73	1546.04	1329.33	2352.71	1535	Rep4	Oligomycin Confined	5_5_27_125_Rep4	28	108	09:20:30	36:00:29	81	95998.8	Merged	End	1	125	125	5_5_27_125_Rep4
5	5	13.6666666666667	27	130	1319.9	2363.22	1613.5	1278.78	2321.44	1520.73	Rep4	Oligomycin Confined	5_5_27_130_Rep4	31	108	10:20:28	36:00:29	78	92401.1	Cosmos	End	1	130	130	5_5_27_130_Rep4
5	5	13.6666666666667	27	131	1341.27	2398.36	1581.36	1286.58	2323.25	1524.59	Rep4	Oligomycin Confined	5_5_27_131_Rep4	31	77	10:20:28	25:40:30	47	55202.2	Cosmos	Cosmos	1	131	131	5_5_27_131_Rep4
5	5	13.6666666666667	27	132	1467.5	2582.41	1762.09	1300.25	2344.16	1526.76	Rep4	Oligomycin Confined	5_5_27_132_Rep4	32	76	10:40:28	25:20:29	45	52801.2	Split	Cosmos	2	108	108	5_5_27_108_Rep4
5	5	13.6666666666667	27	133	1463.1	2576.36	1760.77	1292.81	2338.39	1527.93	Rep4	Oligomycin Confined	5_5_27_133_Rep4	32	90	10:40:28	30:00:31	59	69603.5	Split	Merged	2	108	108	5_5_27_108_Rep4
5	5	13.6666666666667	27	137	1467.84	2614.59	1696.94	1292.56	2329.63	1521.46	Rep4	Oligomycin Confined	5_5_27_137_Rep4	33	108	11:00:28	36:00:29	76	90001	Cosmos	End	1	137	137	5_5_27_137_Rep4
5	5	13.6666666666667	27	139	1879.7	3205.81	2703.84	1318.7	2341.48	1521.82	Rep4	Oligomycin Confined	5_5_27_139_Rep4	36	62	12:00:29	20:40:35	27	31206.8	Split	Merged	5	120	74	5_5_27_120_Rep4
5	5	13.6666666666667	27	141	2941.58	2626.92	1562.87	1374.85	2331.99	1533.64	Rep4	Oligomycin Confined	5_5_27_141_Rep4	36	78	12:00:29	26:00:29	43	50400.8	Split	Merged	5	120	74	5_5_27_120_Rep4
5	5	13.6666666666667	27	145	1454.35	2572.01	1600.4	1297.68	2327.51	1541.51	Rep4	Oligomycin Confined	5_5_27_145_Rep4	38	108	12:40:26	36:00:29	71	84003.3	Cosmos	End	1	145	145	5_5_27_145_Rep4
5	5	13.6666666666667	27	146	1441.35	2581.62	1527.37	1291.97	2357.28	1516.7	Rep4	Oligomycin Confined	5_5_27_146_Rep4	39	108	13:00:28	36:00:29	70	82801.3	Split	End	3	143	136	5_5_27_143_Rep4
5	5	13.6666666666667	27	147	1395.3	2512.71	1519.95	1301.43	2367.62	1520.04	Rep4	Oligomycin Confined	5_5_27_147_Rep4	39	108	13:00:28	36:00:29	70	82801.3	Split	End	3	143	136	5_5_27_143_Rep4
5	5	13.6666666666667	27	148	1574.59	2666.93	1591.41	1310.55	2349.68	1547.6	Rep4	Oligomycin Confined	5_5_27_148_Rep4	40	42	13:20:28	14:00:30	3	2401.55	Merged	Split	1	148	148	5_5_27_148_Rep4
5	5	13.6666666666667	27	149	1501.36	2500.77	1595.66	1272.81	2331.72	1522.04	Rep4	Oligomycin Confined	5_5_27_149_Rep4	41	48	13:40:25	16:00:30	8	8405.11	Cosmos	Cosmos	1	149	149	5_5_27_149_Rep4
5	5	30.6666666666667	11	4	1454.49	2998.99	1561.02	1102.44	2527.32	1539.13	Rep4	Oligomycin Confined	5_5_11_4_Rep4	1	108	00:20:24	36:00:29	108	128405	Begin	End	1	4	4	5_5_11_4_Rep4
5	5	30.6666666666667	11	6	3172.01	2583.94	1746.07	1162.72	2507.27	1560.49	Rep4	Oligomycin Confined	5_5_11_6_Rep4	1	108	00:20:24	36:00:29	108	128405	Begin	End	1	6	6	5_5_11_6_Rep4
5	5	30.6666666666667	11	7	2036.86	3618.53	1580.87	1151.57	2623.2	1560.04	Rep4	Oligomycin Confined	5_5_11_7_Rep4	1	108	00:20:24	36:00:29	108	128405	Begin	End	1	7	7	5_5_11_7_Rep4
5	5	30.6666666666667	11	8	1264.81	2706.45	1558.03	1071.36	2531.08	1544.28	Rep4	Oligomycin Confined	5_5_11_8_Rep4	1	98	00:20:24	32:40:31	98	116407	Begin	Split	1	8	8	5_5_11_8_Rep4
5	5	30.6666666666667	11	9	1674.94	2714.11	1554.57	1085.01	2489.94	1542.32	Rep4	Oligomycin Confined	5_5_11_9_Rep4	1	108	00:20:24	36:00:29	108	128405	Begin	End	1	9	9	5_5_11_9_Rep4
5	5	30.6666666666667	11	11	1848.55	3026.58	1633.58	1103.07	2525.32	1546.56	Rep4	Oligomycin Confined	5_5_11_11_Rep4	1	108	00:20:24	36:00:29	108	128405	Begin	End	1	11	11	5_5_11_11_Rep4
5	5	30.6666666666667	11	18	1716.97	2965.45	1555.92	1131.8	2511.35	1540.46	Rep4	Oligomycin Confined	5_5_11_18_Rep4	1	108	00:20:24	36:00:29	108	128405	Begin	End	1	18	18	5_5_11_18_Rep4
5	5	30.6666666666667	11	19	1447.3	2832.39	1553.27	1094.85	2508.67	1553.75	Rep4	Oligomycin Confined	5_5_11_19_Rep4	1	108	00:20:24	36:00:29	108	128405	Begin	End	1	19	19	5_5_11_19_Rep4
5	5	30.6666666666667	11	22	1381.71	2853.87	1556.12	1085.79	2517.97	1559.09	Rep4	Oligomycin Confined	5_5_11_22_Rep4	1	108	00:20:24	36:00:29	108	128405	Begin	End	1	22	22	5_5_11_22_Rep4
5	5	30.6666666666667	11	26	3268.07	2938.61	1594.97	1290.41	2532.58	1546.72	Rep4	Oligomycin Confined	5_5_11_26_Rep4	1	108	00:20:24	36:00:29	108	128405	Begin	End	1	26	26	5_5_11_26_Rep4
5	5	30.6666666666667	11	27	1684.37	3184.72	1573.69	1183.27	2629.22	1554.93	Rep4	Oligomycin Confined	5_5_11_27_Rep4	1	108	00:20:24	36:00:29	108	128405	Begin	End	1	27	27	5_5_11_27_Rep4
5	5	30.6666666666667	11	30	2134.43	3915.04	1559.89	1115.5	2589.24	1549.28	Rep4	Oligomycin Confined	5_5_11_30_Rep4	1	108	00:20:24	36:00:29	108	128405	Begin	End	1	30	30	5_5_11_30_Rep4
5	5	30.6666666666667	11	32	1434.19	2781.28	1542.44	1074.16	2500.39	1540.62	Rep4	Oligomycin Confined	5_5_11_32_Rep4	1	108	00:20:24	36:00:29	108	128405	Begin	End	1	32	32	5_5_11_32_Rep4
5	5	30.6666666666667	11	34	1502.85	2775.08	1547.12	1078.64	2498.84	1541.91	Rep4	Oligomycin Confined	5_5_11_34_Rep4	1	108	00:20:24	36:00:29	108	128405	Begin	End	1	34	34	5_5_11_34_Rep4
5	5	30.6666666666667	11	35	1560.16	3004.35	1544.78	1100.34	2516.33	1535.99	Rep4	Oligomycin Confined	5_5_11_35_Rep4	1	108	00:20:24	36:00:29	108	128405	Begin	End	1	35	35	5_5_11_35_Rep4
5	5	30.6666666666667	11	38	1336.59	2575.68	1542.23	1088.85	2474.17	1533.76	Rep4	Oligomycin Confined	5_5_11_38_Rep4	1	107	00:20:24	35:40:27	107	127203	Begin	Split	1	38	38	5_5_11_38_Rep4
5	5	30.6666666666667	11	43	1691.1	2747.45	1543.13	1116.41	2452.04	1533.49	Rep4	Oligomycin Confined	5_5_11_43_Rep4	1	108	00:20:24	36:00:29	108	128405	Begin	End	1	43	43	5_5_11_43_Rep4
5	5	30.6666666666667	11	45	1353.06	2591.97	1508.42	1055.55	2415.5	1499.44	Rep4	Oligomycin Confined	5_5_11_45_Rep4	1	108	00:20:24	36:00:29	108	128405	Begin	End	1	45	45	5_5_11_45_Rep4
5	5	30.6666666666667	11	57	1935.91	2890.44	1554.85	1143.79	2520.97	1545.08	Rep4	Oligomycin Confined	5_5_11_57_Rep4	6	108	02:00:28	36:00:29	103	122401	Merged	End	1	57	57	5_5_11_57_Rep4
5	5	30.6666666666667	11	61	1442.45	2817.75	1553.65	1077.84	2484.95	1545.97	Rep4	Oligomycin Confined	5_5_11_61_Rep4	8	108	02:40:38	36:00:29	101	119991	Cosmos	End	1	61	61	5_5_11_61_Rep4
5	5	30.6666666666667	11	63	1724.16	2965.02	1580.83	1111.37	2508.85	1547.16	Rep4	Oligomycin Confined	5_5_11_63_Rep4	13	108	04:20:27	36:00:29	96	114002	Cosmos	End	1	63	63	5_5_11_63_Rep4
5	5	30.6666666666667	11	71	1092.16	2539.03	1619.06	1055.84	2460.68	1548.94	Rep4	Oligomycin Confined	5_5_11_71_Rep4	18	108	06:00:21	36:00:29	91	108008	Split	End	2	62	62	5_5_11_62_Rep4
5	5	30.6666666666667	11	74	1266.3	2530.23	1546.59	1053.41	2468.35	1535.3	Rep4	Oligomycin Confined	5_5_11_74_Rep4	18	108	06:00:21	36:00:29	91	108008	Split	End	2	62	62	5_5_11_62_Rep4
5	5	30.6666666666667	11	79	1624.42	2811.18	1573.78	1174.8	2538.9	1550.91	Rep4	Oligomycin Confined	5_5_11_79_Rep4	22	108	07:20:33	36:00:29	87	103196	Split	End	2	56	56	5_5_11_56_Rep4
5	5	30.6666666666667	11	84	1104.58	2555.71	1643.65	1051.61	2455.02	1544.6	Rep4	Oligomycin Confined	5_5_11_84_Rep4	26	108	08:40:24	36:00:29	83	98404.6	Cosmos	End	1	84	84	5_5_11_84_Rep4
5	5	30.6666666666667	11	85	1105.63	2516.83	1617.64	1044.17	2438.23	1514.81	Rep4	Oligomycin Confined	5_5_11_85_Rep4	26	108	08:40:24	36:00:29	83	98404.6	Cosmos	End	1	85	85	5_5_11_85_Rep4
5	5	30.6666666666667	11	105	1577.16	2815.6	1670.64	1110.64	2525.59	1548.03	Rep4	Oligomycin Confined	5_5_11_105_Rep4	37	108	12:20:33	36:00:29	72	85195.9	Split	End	2	101	101	5_5_11_101_Rep4
5	5	30.6666666666667	11	106	1819.25	2758.61	1549.82	1110.44	2498.11	1539.85	Rep4	Oligomycin Confined	5_5_11_106_Rep4	37	108	12:20:33	36:00:29	72	85195.9	Split	End	2	101	101	5_5_11_101_Rep4
5	5	30.6666666666667	11	115	1553.44	3047.14	1559.3	1094.35	2508.12	1551.12	Rep4	Oligomycin Confined	5_5_11_115_Rep4	40	108	13:20:28	36:00:29	69	81600.7	Merged	End	1	115	115	5_5_11_115_Rep4
5	5	30.6666666666667	11	118	1136.03	2595.64	1643.48	1063.88	2481.54	1564.37	Rep4	Oligomycin Confined	5_5_11_118_Rep4	42	108	14:00:30	36:00:29	67	79199.2	Split	End	2	24	24	5_5_11_24_Rep4
5	5	30.6666666666667	11	123	1307.88	2847.62	1746.31	1082.01	2500.96	1550.68	Rep4	Oligomycin Confined	5_5_11_123_Rep4	43	100	14:20:31	33:20:28	58	68397.1	Merged	Split	1	123	123	5_5_11_123_Rep4
5	5	30.6666666666667	11	126	1124.26	2581.02	1643.01	1071.56	2489.93	1579.98	Rep4	Oligomycin Confined	5_5_11_126_Rep4	46	108	15:20:30	36:00:29	63	74398.8	Cosmos	End	1	126	126	5_5_11_126_Rep4
5	5	30.6666666666667	11	145	1273.58	2744.08	1857.66	1098.97	2524.05	1602.67	Rep4	Oligomycin Confined	5_5_11_145_Rep4	59	92	19:40:24	30:40:34	34	39610	Split	Merged	2	128	128	5_5_11_128_Rep4
5	5	30.6666666666667	11	146	1213.34	2685.23	1811.92	1094.85	2497.49	1592.79	Rep4	Oligomycin Confined	5_5_11_146_Rep4	59	92	19:40:24	30:40:34	34	39610	Split	Merged	2	128	128	5_5_11_128_Rep4
5	5	30.6666666666667	11	159	1136.83	2557.33	1568.25	1074.19	2483.76	1556.54	Rep4	Oligomycin Confined	5_5_11_159_Rep4	75	104	25:00:36	34:40:24	30	34788	Cosmos	Cosmos	1	159	159	5_5_11_159_Rep4
5	5	30.6666666666667	11	163	1616.27	2618.84	1597.71	1079.08	2473.95	1549.34	Rep4	Oligomycin Confined	5_5_11_163_Rep4	77	108	25:40:30	36:00:29	32	37198.9	Merged	End	1	163	163	5_5_11_163_Rep4
5	5	30.6666666666667	11	169	1099.19	2547.73	1645.47	1047.75	2494.28	1557.64	Rep4	Oligomycin Confined	5_5_11_169_Rep4	84	108	28:00:30	36:00:29	25	28798.8	Cosmos	End	1	169	169	5_5_11_169_Rep4
5	5	30.6666666666667	11	171	1652.27	3180.59	1613.93	1165.57	2548.06	1585.46	Rep4	Oligomycin Confined	5_5_11_171_Rep4	85	92	28:20:38	30:40:34	8	8396.55	Cosmos	Cosmos	1	171	171	5_5_11_171_Rep4
5	5	30.6666666666667	11	172	1395.51	2559.66	1678.27	1111.74	2456.09	1533.81	Rep4	Oligomycin Confined	5_5_11_172_Rep4	85	108	28:20:38	36:00:29	24	27591	Split	End	2	58	58	5_5_11_58_Rep4
5	5	30.6666666666667	11	173	1498.15	2737.57	1535.61	1092.99	2474.94	1532.49	Rep4	Oligomycin Confined	5_5_11_173_Rep4	85	108	28:20:38	36:00:29	24	27591	Split	End	2	58	58	5_5_11_58_Rep4
5	5	30.6666666666667	11	178	2022.45	2830.78	1585.49	1138.98	2498.47	1566.59	Rep4	Oligomycin Confined	5_5_11_178_Rep4	90	92	30:00:31	30:40:34	3	2403.05	Cosmos	Cosmos	1	178	178	5_5_11_178_Rep4
5	5	30.6666666666667	11	179	1173.77	2720.58	1579.75	1066.91	2535.53	1546.1	Rep4	Oligomycin Confined	5_5_11_179_Rep4	90	108	30:00:31	36:00:29	19	21597.5	Cosmos	End	1	179	179	5_5_11_179_Rep4
5	5	30.6666666666667	11	180	1144.61	2595.63	1671.1	1041.79	2405.46	1509.7	Rep4	Oligomycin Confined	5_5_11_180_Rep4	90	94	30:00:31	31:20:34	5	4802.5	Merged	Split	1	180	180	5_5_11_180_Rep4
5	5	30.6666666666667	11	181	1154.88	2535.64	1590.09	1109.51	2484.16	1569.7	Rep4	Oligomycin Confined	5_5_11_181_Rep4	91	94	30:20:33	31:20:34	4	3600.42	Cosmos	Cosmos	1	181	181	5_5_11_181_Rep4
5	5	30.6666666666667	11	182	1111.12	2522	1584.99	1073.89	2458.47	1547.01	Rep4	Oligomycin Confined	5_5_11_182_Rep4	92	108	30:40:34	36:00:29	17	19194.4	Cosmos	End	1	182	182	5_5_11_182_Rep4
5	5	8.66666666666667	10	1	1566.11	2505.87	1512.05	1433.18	2307.37	1509.94	Rep4	Oligomycin Confined	5_5_10_1_Rep4	1	108	00:20:24	36:00:29	108	128405	Begin	End	1	1	1	5_5_10_1_Rep4
5	5	8.66666666666667	10	3	1464.85	2353.33	1651.13	1419.59	2291.31	1513.53	Rep4	Oligomycin Confined	5_5_10_3_Rep4	1	108	00:20:24	36:00:29	108	128405	Begin	End	1	3	3	5_5_10_3_Rep4
5	5	8.66666666666667	10	4	1680	2689.61	1883.75	1434.24	2325.2	1524.58	Rep4	Oligomycin Confined	5_5_10_4_Rep4	1	108	00:20:24	36:00:29	108	128405	Begin	End	1	4	4	5_5_10_4_Rep4
5	5	8.66666666666667	10	10	2304.09	2744.81	1570.38	1456.7	2316.6	1521.6	Rep4	Oligomycin Confined	5_5_10_10_Rep4	1	27	00:20:24	09:00:26	27	31202.5	Begin	Merged	1	10	10	5_5_10_10_Rep4
5	5	8.66666666666667	10	11	1690.67	2705.19	1592.45	1439.93	2305.34	1512.91	Rep4	Oligomycin Confined	5_5_10_11_Rep4	1	75	00:20:24	25:00:36	75	88812.5	Begin	Merged	1	11	11	5_5_10_11_Rep4
5	5	8.66666666666667	10	12	1740.11	2774.55	1717.66	1446	2317.83	1516.77	Rep4	Oligomycin Confined	5_5_10_12_Rep4	1	108	00:20:24	36:00:29	108	128405	Begin	End	1	12	12	5_5_10_12_Rep4
5	5	8.66666666666667	10	13	1487.94	2335.01	1820.28	1421.13	2244.48	1506.8	Rep4	Oligomycin Confined	5_5_10_13_Rep4	1	108	00:20:24	36:00:29	108	128405	Begin	End	1	13	13	5_5_10_13_Rep4
5	5	8.66666666666667	10	15	1917.26	2646.18	1525.42	1466.72	2322.89	1519.7	Rep4	Oligomycin Confined	5_5_10_15_Rep4	1	31	00:20:24	10:20:28	31	36003.8	Begin	Split	1	15	15	5_5_10_15_Rep4
5	5	8.66666666666667	10	16	1694.65	2693.54	2448.46	1464.44	2344.82	1531.48	Rep4	Oligomycin Confined	5_5_10_16_Rep4	1	101	00:20:24	33:40:32	101	120008	Begin	Split	1	16	16	5_5_10_16_Rep4
5	5	8.66666666666667	10	17	1799.56	2752.17	1523.85	1451.21	2321.37	1520.66	Rep4	Oligomycin Confined	5_5_10_17_Rep4	1	107	00:20:24	35:40:27	107	127203	Begin	Split	1	17	17	5_5_10_17_Rep4
5	5	8.66666666666667	10	19	1504.92	2377.59	1682.33	1445.95	2285.16	1522.6	Rep4	Oligomycin Confined	5_5_10_19_Rep4	1	28	00:20:24	09:20:30	28	32406.1	Begin	Cosmos	1	19	19	5_5_10_19_Rep4
5	5	8.66666666666667	10	21	2081.36	2666.28	2014.02	1470.59	2310.56	1536.37	Rep4	Oligomycin Confined	5_5_10_21_Rep4	1	47	00:20:24	15:40:27	47	55202.9	Begin	Merged	1	21	21	5_5_10_21_Rep4
5	5	8.66666666666667	10	22	2106.04	2827.53	1552.74	1478.53	2331.22	1518.73	Rep4	Oligomycin Confined	5_5_10_22_Rep4	1	108	00:20:24	36:00:29	108	128405	Begin	End	1	22	22	5_5_10_22_Rep4
5	5	8.66666666666667	10	23	1787.46	2806.03	1663.73	1465.18	2340.15	1531.86	Rep4	Oligomycin Confined	5_5_10_23_Rep4	1	47	00:20:24	15:40:27	47	55202.9	Begin	Merged	1	23	23	5_5_10_23_Rep4
5	5	8.66666666666667	10	24	1821.26	2742.27	1528.79	1484.33	2353.08	1522.67	Rep4	Oligomycin Confined	5_5_10_24_Rep4	1	64	00:20:24	21:20:36	64	75611.9	Begin	Merged	1	24	24	5_5_10_24_Rep4
5	5	8.66666666666667	10	25	1562.54	2423.72	1530.35	1452.72	2309.97	1523.23	Rep4	Oligomycin Confined	5_5_10_25_Rep4	1	33	00:20:24	11:00:28	33	38403.9	Begin	Cosmos	1	25	25	5_5_10_25_Rep4
5	5	8.66666666666667	10	26	1746.01	2633.84	1524.29	1458.27	2318.78	1517.27	Rep4	Oligomycin Confined	5_5_10_26_Rep4	1	108	00:20:24	36:00:29	108	128405	Begin	End	1	26	26	5_5_10_26_Rep4
5	5	8.66666666666667	10	27	1518.09	2401.79	1812.66	1422.87	2293.22	1517.13	Rep4	Oligomycin Confined	5_5_10_27_Rep4	1	108	00:20:24	36:00:29	108	128405	Begin	End	1	27	27	5_5_10_27_Rep4
5	5	8.66666666666667	10	30	1541.86	2448.66	1868.58	1436.38	2299.75	1541.69	Rep4	Oligomycin Confined	5_5_10_30_Rep4	1	108	00:20:24	36:00:29	108	128405	Begin	End	1	30	30	5_5_10_30_Rep4
5	5	8.66666666666667	10	31	1705.31	2728.38	1792.72	1447.02	2326.4	1521.48	Rep4	Oligomycin Confined	5_5_10_31_Rep4	1	108	00:20:24	36:00:29	108	128405	Begin	End	1	31	31	5_5_10_31_Rep4
5	5	8.66666666666667	10	32	3027.62	2585.54	1536.91	1484.24	2306.13	1513.99	Rep4	Oligomycin Confined	5_5_10_32_Rep4	1	108	00:20:24	36:00:29	108	128405	Begin	End	1	32	32	5_5_10_32_Rep4
5	5	8.66666666666667	10	33	2856.5	2622.96	1536.09	1494.87	2322.79	1520.04	Rep4	Oligomycin Confined	5_5_10_33_Rep4	1	92	00:20:24	30:40:34	92	109211	Begin	Merged	1	33	33	5_5_10_33_Rep4
5	5	8.66666666666667	10	35	1859.29	2764.77	1531.58	1458.14	2344.78	1522.12	Rep4	Oligomycin Confined	5_5_10_35_Rep4	1	107	00:20:24	35:40:27	107	127203	Begin	Cosmos	1	35	35	5_5_10_35_Rep4
5	5	8.66666666666667	10	36	1778.48	2866.31	1694.28	1449.05	2330.59	1513.86	Rep4	Oligomycin Confined	5_5_10_36_Rep4	1	37	00:20:24	12:20:33	37	43209	Begin	Split	1	36	36	5_5_10_36_Rep4
5	5	8.66666666666667	10	39	2032.82	3171.4	1520.98	1483.08	2354.89	1518.46	Rep4	Oligomycin Confined	5_5_10_39_Rep4	1	108	00:20:24	36:00:29	108	128405	Begin	End	1	39	39	5_5_10_39_Rep4
5	5	8.66666666666667	10	40	2961.87	2732.01	1532.31	1501.23	2325.74	1514.34	Rep4	Oligomycin Confined	5_5_10_40_Rep4	1	41	00:20:24	13:40:25	41	48000.6	Begin	Split	1	40	40	5_5_10_40_Rep4
5	5	8.66666666666667	10	42	1727.73	2729.02	1603.14	1466.75	2296.16	1517.46	Rep4	Oligomycin Confined	5_5_10_42_Rep4	1	53	00:20:24	17:40:27	53	62402.9	Begin	Cosmos	1	42	42	5_5_10_42_Rep4
5	5	8.66666666666667	10	43	1652.19	2640.04	1559.64	1448.45	2321.52	1523.88	Rep4	Oligomycin Confined	5_5_10_43_Rep4	2	51	00:40:21	17:00:34	50	58812.9	Cosmos	Cosmos	1	43	43	5_5_10_43_Rep4
5	5	8.66666666666667	10	46	1509.17	2410.69	1540.62	1436.21	2301.99	1519.51	Rep4	Oligomycin Confined	5_5_10_46_Rep4	3	51	01:00:25	17:00:34	49	57608.7	Cosmos	Cosmos	1	46	46	5_5_10_46_Rep4
5	5	8.66666666666667	10	47	1729.25	2491.81	1521.5	1446.07	2309.94	1516.99	Rep4	Oligomycin Confined	5_5_10_47_Rep4	4	42	01:20:28	14:00:30	39	45601.6	Cosmos	Cosmos	1	47	47	5_5_10_47_Rep4
5	5	8.66666666666667	10	54	1581.55	2526.53	1560.35	1432.25	2302.13	1513.3	Rep4	Oligomycin Confined	5_5_10_54_Rep4	5	108	01:40:24	36:00:29	104	123605	Cosmos	End	1	54	54	5_5_10_54_Rep4
5	5	8.66666666666667	10	59	1521.02	2414.82	1530.08	1424.17	2267.66	1508.17	Rep4	Oligomycin Confined	5_5_10_59_Rep4	8	36	02:40:38	12:00:29	29	33590.3	Cosmos	Cosmos	1	59	59	5_5_10_59_Rep4
5	5	8.66666666666667	10	61	1715.28	2746.12	1598.18	1441.59	2315.33	1520.54	Rep4	Oligomycin Confined	5_5_10_61_Rep4	8	47	02:40:38	15:40:27	40	46788.5	Cosmos	Cosmos	1	61	61	5_5_10_61_Rep4
5	5	8.66666666666667	10	73	1706.91	2493.05	1542.39	1452.97	2321.84	1527.82	Rep4	Oligomycin Confined	5_5_10_73_Rep4	14	30	04:40:28	10:00:26	17	19197.9	Cosmos	Cosmos	1	73	73	5_5_10_73_Rep4
5	5	8.66666666666667	10	76	1996.82	2956.11	2389.2	1448.39	2298.74	1519.33	Rep4	Oligomycin Confined	5_5_10_76_Rep4	16	75	05:20:27	25:00:36	60	70809.6	Split	Merged	2	49	49	5_5_10_49_Rep4
5	5	8.66666666666667	10	77	2469.27	2511.29	1522.43	1473.54	2286.97	1510.29	Rep4	Oligomycin Confined	5_5_10_77_Rep4	16	53	05:20:27	17:40:27	38	44400	Split	Split	2	49	49	5_5_10_49_Rep4
5	5	8.66666666666667	10	84	1532.28	2409.05	1873.23	1459.83	2332.7	1634.4	Rep4	Oligomycin Confined	5_5_10_84_Rep4	19	28	06:20:25	09:20:30	10	10805.5	Split	Merged	3	79	75	5_5_10_79_Rep4
5	5	8.66666666666667	10	85	1521.56	2399.04	1831.19	1430.68	2295.64	1539.31	Rep4	Oligomycin Confined	5_5_10_85_Rep4	19	26	06:20:25	08:40:24	8	8399.63	Split	Merged	3	79	75	5_5_10_79_Rep4
5	5	8.66666666666667	10	88	1660.86	2602.91	1556.09	1462.26	2324.6	1540.67	Rep4	Oligomycin Confined	5_5_10_88_Rep4	19	68	06:20:25	22:40:30	50	58805.8	Cosmos	Cosmos	1	88	88	5_5_10_88_Rep4
5	5	8.66666666666667	10	89	1994.16	3071.99	1559.8	1489.7	2365.97	1550.46	Rep4	Oligomycin Confined	5_5_10_89_Rep4	19	64	06:20:25	21:20:36	46	54011.2	Merged	Merged	1	89	89	5_5_10_89_Rep4
5	5	8.66666666666667	10	92	1733.03	2714.55	1535.02	1454.83	2311.82	1512.96	Rep4	Oligomycin Confined	5_5_10_92_Rep4	19	108	06:20:25	36:00:29	90	106804	Cosmos	End	1	92	92	5_5_10_92_Rep4
5	5	8.66666666666667	10	93	1468.27	2345.14	1583.23	1416.21	2267.71	1513.27	Rep4	Oligomycin Confined	5_5_10_93_Rep4	20	108	06:40:33	36:00:29	89	105596	Cosmos	End	1	93	93	5_5_10_93_Rep4
5	5	8.66666666666667	10	94	1684.55	2704.78	1571.46	1429.37	2303.63	1517.72	Rep4	Oligomycin Confined	5_5_10_94_Rep4	20	32	06:40:33	10:40:28	13	14395.2	Cosmos	Cosmos	1	94	94	5_5_10_94_Rep4
5	5	8.66666666666667	10	96	1750.33	2783.81	1931.27	1456.77	2337.54	1523.95	Rep4	Oligomycin Confined	5_5_10_96_Rep4	20	108	06:40:33	36:00:29	89	105596	Merged	End	1	96	96	5_5_10_96_Rep4
5	5	8.66666666666667	10	97	2080.96	2997.21	1558.39	1537.59	2452.02	1547.08	Rep4	Oligomycin Confined	5_5_10_97_Rep4	20	26	06:40:33	08:40:24	7	7191.58	Split	Merged	2	28	28	5_5_10_28_Rep4
5	5	8.66666666666667	10	98	1869.97	2930.56	1628.62	1448.66	2335.02	1522.08	Rep4	Oligomycin Confined	5_5_10_98_Rep4	20	93	06:40:33	31:00:33	74	87600.2	Merged	Split	1	98	98	5_5_10_98_Rep4
5	5	8.66666666666667	10	99	1849.1	2527.54	2416.93	1446.35	2306.49	1522.62	Rep4	Oligomycin Confined	5_5_10_99_Rep4	20	108	06:40:33	36:00:29	89	105596	Cosmos	End	1	99	99	5_5_10_99_Rep4
5	5	8.66666666666667	10	102	1480.91	2345.46	1698.48	1432.68	2296.25	1539.94	Rep4	Oligomycin Confined	5_5_10_102_Rep4	23	26	07:40:36	08:40:24	4	3588.3	Split	Merged	4	85	75	5_5_10_85_Rep4
5	5	8.66666666666667	10	103	1761.61	2681.23	1603.72	1457.4	2296.86	1516.72	Rep4	Oligomycin Confined	5_5_10_103_Rep4	23	47	07:40:36	15:40:27	25	28790.9	Split	Split	2	101	101	5_5_10_101_Rep4
5	5	8.66666666666667	10	104	1972.1	3172.27	1529.11	1468.14	2305.57	1515.79	Rep4	Oligomycin Confined	5_5_10_104_Rep4	24	31	08:00:31	10:20:28	8	8396.56	Cosmos	Cosmos	1	104	104	5_5_10_104_Rep4
5	5	8.66666666666667	10	106	1619.48	2567.96	1738.57	1439.14	2311.43	1518.26	Rep4	Oligomycin Confined	5_5_10_106_Rep4	26	28	08:40:24	09:20:30	3	2405.83	Cosmos	Cosmos	1	106	106	5_5_10_106_Rep4
5	5	14.3333333333333	27	2	1810.54	3099.84	4123.39	1333	2413.01	1564.14	Rep4	Oligomycin Confined	5_5_27_2_Rep4	1	108	00:20:24	36:00:29	108	128405	Begin	End	1	2	2	5_5_27_2_Rep4
5	5	14.3333333333333	27	6	1615.3	2860.33	1646.07	1293.71	2345.44	1531.19	Rep4	Oligomycin Confined	5_5_27_6_Rep4	1	108	00:20:24	36:00:29	108	128405	Begin	End	1	6	6	5_5_27_6_Rep4
5	5	14.3333333333333	27	7	1548.98	2770.65	1695.14	1275.43	2351.96	1525.17	Rep4	Oligomycin Confined	5_5_27_7_Rep4	1	108	00:20:24	36:00:29	108	128405	Begin	End	1	7	7	5_5_27_7_Rep4
5	5	14.3333333333333	27	8	1496.76	2690.32	2358.22	1267.78	2344.06	1537.18	Rep4	Oligomycin Confined	5_5_27_8_Rep4	1	108	00:20:24	36:00:29	108	128405	Begin	End	1	8	8	5_5_27_8_Rep4
5	5	14.3333333333333	27	9	1942	2763.06	2030.56	1306.88	2357.72	1540.17	Rep4	Oligomycin Confined	5_5_27_9_Rep4	1	108	00:20:24	36:00:29	108	128405	Begin	End	1	9	9	5_5_27_9_Rep4
5	5	14.3333333333333	27	10	1844.88	2985.09	1525.69	1297.95	2386.01	1529.49	Rep4	Oligomycin Confined	5_5_27_10_Rep4	1	108	00:20:24	36:00:29	108	128405	Begin	End	1	10	10	5_5_27_10_Rep4
5	5	14.3333333333333	27	11	1836.33	2795.58	1523.4	1284.44	2357.56	1514.32	Rep4	Oligomycin Confined	5_5_27_11_Rep4	1	51	00:20:24	17:00:34	51	60009.8	Begin	Merged	1	11	11	5_5_27_11_Rep4
5	5	14.3333333333333	27	13	2073.19	2826.33	1543.72	1302.84	2365.86	1524.42	Rep4	Oligomycin Confined	5_5_27_13_Rep4	1	108	00:20:24	36:00:29	108	128405	Begin	End	1	13	13	5_5_27_13_Rep4
5	5	14.3333333333333	27	16	1512.55	2641.42	1518.64	1271.2	2319.96	1507.39	Rep4	Oligomycin Confined	5_5_27_16_Rep4	1	86	00:20:24	28:40:32	86	102008	Begin	Cosmos	1	16	16	5_5_27_16_Rep4
5	5	14.3333333333333	27	18	2321.88	3308.01	1564.51	1352.19	2399.51	1538.48	Rep4	Oligomycin Confined	5_5_27_18_Rep4	1	43	00:20:24	14:20:31	43	50406.9	Begin	Merged	1	18	18	5_5_27_18_Rep4
5	5	14.3333333333333	27	20	2879.06	2355.68	1566.84	1355.89	2329.25	1526.59	Rep4	Oligomycin Confined	5_5_27_20_Rep4	1	108	00:20:24	36:00:29	108	128405	Begin	End	1	20	20	5_5_27_20_Rep4
5	5	14.3333333333333	27	21	2305.07	3724.61	2286.25	1379.03	2471.36	1542.32	Rep4	Oligomycin Confined	5_5_27_21_Rep4	1	43	00:20:24	14:20:31	43	50406.9	Begin	Merged	1	21	21	5_5_27_21_Rep4
5	5	14.3333333333333	27	28	1775.69	3124.71	1549.48	1295.31	2378.39	1516.63	Rep4	Oligomycin Confined	5_5_27_28_Rep4	1	108	00:20:24	36:00:29	108	128405	Begin	End	1	28	28	5_5_27_28_Rep4
5	5	14.3333333333333	27	29	1408.92	2341.3	1525.95	1294.94	2324.86	1512.67	Rep4	Oligomycin Confined	5_5_27_29_Rep4	1	44	00:20:24	14:40:27	44	51602.8	Begin	Cosmos	1	29	29	5_5_27_29_Rep4
5	5	14.3333333333333	27	30	1603.64	2873.55	1753.66	1271.61	2355.7	1515.23	Rep4	Oligomycin Confined	5_5_27_30_Rep4	1	108	00:20:24	36:00:29	108	128405	Begin	End	1	30	30	5_5_27_30_Rep4
5	5	14.3333333333333	27	32	1668.22	3021.05	1646.61	1292.16	2397.45	1515.6	Rep4	Oligomycin Confined	5_5_27_32_Rep4	1	51	00:20:24	17:00:34	51	60009.8	Begin	Merged	1	32	32	5_5_27_32_Rep4
5	5	14.3333333333333	27	33	1543.91	2391.82	1530.64	1282.18	2328.2	1519.91	Rep4	Oligomycin Confined	5_5_27_33_Rep4	1	57	00:20:24	19:00:36	57	67211.6	Begin	Cosmos	1	33	33	5_5_27_33_Rep4
5	5	14.3333333333333	27	34	2980.84	2629.03	1539.1	1327.15	2347.81	1512.94	Rep4	Oligomycin Confined	5_5_27_34_Rep4	1	50	00:20:24	16:40:33	50	58809.5	Begin	Split	1	34	34	5_5_27_34_Rep4
5	5	14.3333333333333	27	36	1953.03	2994.82	1528.42	1312.75	2369.28	1517.44	Rep4	Oligomycin Confined	5_5_27_36_Rep4	1	108	00:20:24	36:00:29	108	128405	Begin	End	1	36	36	5_5_27_36_Rep4
5	5	14.3333333333333	27	37	1648.89	2881.31	1526.05	1288.11	2362.62	1519.48	Rep4	Oligomycin Confined	5_5_27_37_Rep4	1	108	00:20:24	36:00:29	108	128405	Begin	End	1	37	37	5_5_27_37_Rep4
5	5	14.3333333333333	27	38	1655.84	2734.65	1516.25	1274.66	2323.67	1503.35	Rep4	Oligomycin Confined	5_5_27_38_Rep4	1	108	00:20:24	36:00:29	108	128405	Begin	End	1	38	38	5_5_27_38_Rep4
5	5	14.3333333333333	27	39	1713.03	3017.75	2380.06	1294.91	2369.69	1531.08	Rep4	Oligomycin Confined	5_5_27_39_Rep4	1	61	00:20:24	20:20:32	61	72008.2	Begin	Merged	1	39	39	5_5_27_39_Rep4
5	5	14.3333333333333	27	40	1774.2	2645.71	1521.81	1298.54	2338.48	1508.94	Rep4	Oligomycin Confined	5_5_27_40_Rep4	1	58	00:20:24	19:20:27	58	68403.1	Begin	Split	1	40	40	5_5_27_40_Rep4
5	5	14.3333333333333	27	41	1614.8	2861.89	2024.79	1284.15	2340.56	1522.4	Rep4	Oligomycin Confined	5_5_27_41_Rep4	1	108	00:20:24	36:00:29	108	128405	Begin	End	1	41	41	5_5_27_41_Rep4
5	5	14.3333333333333	27	44	1443.81	2526.5	1573.15	1260.25	2276.21	1491.55	Rep4	Oligomycin Confined	5_5_27_44_Rep4	1	50	00:20:24	16:40:33	50	58809.5	Begin	Cosmos	1	44	44	5_5_27_44_Rep4
5	5	14.3333333333333	27	48	1472.89	2613.32	1658.08	1270.65	2316.95	1514.39	Rep4	Oligomycin Confined	5_5_27_48_Rep4	4	72	01:20:28	24:00:33	69	81604.8	Cosmos	Split	1	48	48	5_5_27_48_Rep4
5	5	14.3333333333333	27	49	1796.73	2948.8	1523.16	1293.24	2370.99	1515.34	Rep4	Oligomycin Confined	5_5_27_49_Rep4	5	108	01:40:24	36:00:29	104	123605	Cosmos	End	1	49	49	5_5_27_49_Rep4
5	5	14.3333333333333	27	50	1413.23	2585.48	1931.31	1272.95	2361.54	1529.4	Rep4	Oligomycin Confined	5_5_27_50_Rep4	5	47	01:40:24	15:40:27	43	50402.9	Cosmos	Merged	1	50	50	5_5_27_50_Rep4
5	5	14.3333333333333	27	52	1676.63	2942.43	1535.48	1286.63	2369.88	1510.53	Rep4	Oligomycin Confined	5_5_27_52_Rep4	5	108	01:40:24	36:00:29	104	123605	Cosmos	End	1	52	52	5_5_27_52_Rep4
5	5	14.3333333333333	27	54	1668.5	2938.48	1584.11	1293.73	2375.44	1522.17	Rep4	Oligomycin Confined	5_5_27_54_Rep4	6	61	02:00:28	20:20:32	56	66003.9	Cosmos	Merged	1	54	54	5_5_27_54_Rep4
5	5	14.3333333333333	27	62	1366.24	2477.92	1521.28	1266.88	2346.44	1517.77	Rep4	Oligomycin Confined	5_5_27_62_Rep4	9	70	03:00:27	23:20:30	62	73202.8	Cosmos	Cosmos	1	62	62	5_5_27_62_Rep4
5	5	14.3333333333333	27	64	1529.59	2632.85	1513.8	1302.65	2344.82	1503.67	Rep4	Oligomycin Confined	5_5_27_64_Rep4	9	108	03:00:27	36:00:29	100	118802	Cosmos	End	1	64	64	5_5_27_64_Rep4
5	5	14.3333333333333	27	69	1470.62	2684.68	1547.71	1273.3	2363.08	1527.96	Rep4	Oligomycin Confined	5_5_27_69_Rep4	10	47	03:20:23	15:40:27	38	44403.6	Cosmos	Merged	1	69	69	5_5_27_69_Rep4
5	5	14.3333333333333	27	73	1797.37	2888.71	1533.61	1314.55	2370.74	1530.85	Rep4	Oligomycin Confined	5_5_27_73_Rep4	11	108	03:40:32	36:00:29	98	116397	Cosmos	End	1	73	73	5_5_27_73_Rep4
5	5	14.3333333333333	27	79	2329.43	3029.86	1524.26	1352.39	2352.32	1508.15	Rep4	Oligomycin Confined	5_5_27_79_Rep4	13	96	04:20:27	32:00:26	84	99599.2	Cosmos	Cosmos	1	79	79	5_5_27_79_Rep4
5	5	14.3333333333333	27	80	1638.1	2776.11	1508.67	1276.96	2334.21	1504.05	Rep4	Oligomycin Confined	5_5_27_80_Rep4	14	64	04:40:28	21:20:36	51	60008.2	Cosmos	Cosmos	1	80	80	5_5_27_80_Rep4
5	5	14.3333333333333	27	82	1372.94	2415.27	1521.68	1267.8	2322.03	1513.6	Rep4	Oligomycin Confined	5_5_27_82_Rep4	15	106	05:00:32	35:20:26	92	109194	Cosmos	Cosmos	1	82	82	5_5_27_82_Rep4
5	5	14.3333333333333	27	83	1480.6	2667.08	1526.29	1265.86	2337.01	1516.79	Rep4	Oligomycin Confined	5_5_27_83_Rep4	15	80	05:00:32	26:40:30	66	77998.3	Cosmos	Cosmos	1	83	83	5_5_27_83_Rep4
5	5	14.3333333333333	27	89	1512.58	2716.61	1619.47	1280.94	2359.15	1515.6	Rep4	Oligomycin Confined	5_5_27_89_Rep4	16	52	05:20:27	17:20:33	37	43206.3	Cosmos	Cosmos	1	89	89	5_5_27_89_Rep4
5	5	14.3333333333333	27	90	1397.43	2483.38	1574.57	1284.39	2327.63	1511.46	Rep4	Oligomycin Confined	5_5_27_90_Rep4	17	46	05:40:32	15:20:30	30	34798.3	Cosmos	Cosmos	1	90	90	5_5_27_90_Rep4
5	5	14.3333333333333	27	91	1304.29	2363.88	1601.72	1256.87	2285.04	1515.9	Rep4	Oligomycin Confined	5_5_27_91_Rep4	18	108	06:00:21	36:00:29	91	108008	Cosmos	End	1	91	91	5_5_27_91_Rep4
5	5	14.3333333333333	27	93	1669.65	2847.71	1521.11	1296.25	2352.17	1523.73	Rep4	Oligomycin Confined	5_5_27_93_Rep4	18	43	06:00:21	14:20:31	26	30009.6	Cosmos	Cosmos	1	93	93	5_5_27_93_Rep4
5	5	14.3333333333333	27	101	1430.32	2584.17	1996.52	1267.3	2342.13	1525.7	Rep4	Oligomycin Confined	5_5_27_101_Rep4	20	76	06:40:33	25:20:29	57	67196.4	Split	Split	2	25	25	5_5_27_25_Rep4
5	5	14.3333333333333	27	103	1400.09	2533.77	1976.79	1267.03	2336.57	1524.35	Rep4	Oligomycin Confined	5_5_27_103_Rep4	20	108	06:40:33	36:00:29	89	105596	Split	End	2	25	25	5_5_27_25_Rep4
5	5	14.3333333333333	27	104	1686.85	2785.36	1533.93	1288.01	2275.09	1505.5	Rep4	Oligomycin Confined	5_5_27_104_Rep4	20	49	06:40:33	16:20:32	30	34798.9	Cosmos	Cosmos	1	104	104	5_5_27_104_Rep4
5	5	14.3333333333333	27	112	1321.53	2419.76	1665.36	1280.99	2337.85	1574.31	Rep4	Oligomycin Confined	5_5_27_112_Rep4	23	108	07:40:36	36:00:29	86	101993	Cosmos	End	1	112	112	5_5_27_112_Rep4
5	5	14.3333333333333	27	115	1688.07	3001.78	1620.35	1306.88	2351.43	1511.37	Rep4	Oligomycin Confined	5_5_27_115_Rep4	23	108	07:40:36	36:00:29	86	101993	Cosmos	End	1	115	115	5_5_27_115_Rep4
5	5	14.3333333333333	27	116	1604.46	2611.6	1522.19	1283.19	2342.16	1519.59	Rep4	Oligomycin Confined	5_5_27_116_Rep4	24	66	08:00:31	22:00:29	43	50398.2	Cosmos	Cosmos	1	116	116	5_5_27_116_Rep4
5	5	14.3333333333333	27	121	1630.03	2881.61	2289.15	1282.25	2343.09	1519.73	Rep4	Oligomycin Confined	5_5_27_121_Rep4	25	62	08:20:30	20:40:35	38	44405.8	Split	Merged	4	117	74	5_5_27_117_Rep4
5	5	14.3333333333333	27	122	1526.04	2691.63	1514.74	1276.27	2354.88	1514.42	Rep4	Oligomycin Confined	5_5_27_122_Rep4	27	108	09:00:26	36:00:29	82	97202.4	Merged	End	1	122	122	5_5_27_122_Rep4
5	5	14.3333333333333	27	124	1447.25	2591.59	1581.98	1280.33	2335.06	1524.15	Rep4	Oligomycin Confined	5_5_27_124_Rep4	28	108	09:20:30	36:00:29	81	95998.8	Split	End	2	114	114	5_5_27_114_Rep4
5	5	14.3333333333333	27	125	1860.76	2704.18	1547.75	1315.58	2355.76	1532.61	Rep4	Oligomycin Confined	5_5_27_125_Rep4	28	108	09:20:30	36:00:29	81	95998.8	Merged	End	1	125	125	5_5_27_125_Rep4
5	5	14.3333333333333	27	130	1302.47	2390.26	1630.48	1259.18	2323.67	1519.19	Rep4	Oligomycin Confined	5_5_27_130_Rep4	31	108	10:20:28	36:00:29	78	92401.1	Cosmos	End	1	130	130	5_5_27_130_Rep4
5	5	14.3333333333333	27	131	1318.09	2399.55	1573.55	1265.76	2323.82	1523.73	Rep4	Oligomycin Confined	5_5_27_131_Rep4	31	77	10:20:28	25:40:30	47	55202.2	Cosmos	Cosmos	1	131	131	5_5_27_131_Rep4
5	5	14.3333333333333	27	132	1432.44	2566.31	1783.19	1283.06	2340.04	1526.75	Rep4	Oligomycin Confined	5_5_27_132_Rep4	32	76	10:40:28	25:20:29	45	52801.2	Split	Cosmos	2	108	108	5_5_27_108_Rep4
5	5	14.3333333333333	27	133	1456.09	2612.38	1830.75	1272.9	2331.99	1518.87	Rep4	Oligomycin Confined	5_5_27_133_Rep4	32	90	10:40:28	30:00:31	59	69603.5	Split	Merged	2	108	108	5_5_27_108_Rep4
5	5	14.3333333333333	27	137	1452.54	2617.71	1707.7	1276.63	2329.06	1519.47	Rep4	Oligomycin Confined	5_5_27_137_Rep4	33	108	11:00:28	36:00:29	76	90001	Cosmos	End	1	137	137	5_5_27_137_Rep4
5	5	14.3333333333333	27	139	1859.26	3206.57	2717.76	1289.13	2332.56	1529.45	Rep4	Oligomycin Confined	5_5_27_139_Rep4	36	62	12:00:29	20:40:35	27	31206.8	Split	Merged	5	120	74	5_5_27_120_Rep4
5	5	14.3333333333333	27	141	2745.27	2581.19	1568.55	1362.55	2322.43	1519.21	Rep4	Oligomycin Confined	5_5_27_141_Rep4	36	78	12:00:29	26:00:29	43	50400.8	Split	Merged	5	120	74	5_5_27_120_Rep4
5	5	14.3333333333333	27	145	1446.63	2597.15	1602.36	1283.48	2332.37	1540.5	Rep4	Oligomycin Confined	5_5_27_145_Rep4	38	108	12:40:26	36:00:29	71	84003.3	Cosmos	End	1	145	145	5_5_27_145_Rep4
5	5	14.3333333333333	27	146	1441.36	2621.81	1526.9	1275.57	2356.45	1515.75	Rep4	Oligomycin Confined	5_5_27_146_Rep4	39	108	13:00:28	36:00:29	70	82801.3	Split	End	3	143	136	5_5_27_143_Rep4
5	5	14.3333333333333	27	147	1416.11	2573.69	1536.28	1273.45	2347.88	1516.81	Rep4	Oligomycin Confined	5_5_27_147_Rep4	39	108	13:00:28	36:00:29	70	82801.3	Split	End	3	143	136	5_5_27_143_Rep4
5	5	14.3333333333333	27	149	1417.02	2460.32	1574.57	1255.95	2336.99	1520.87	Rep4	Oligomycin Confined	5_5_27_149_Rep4	41	48	13:40:25	16:00:30	8	8405.11	Cosmos	Cosmos	1	149	149	5_5_27_149_Rep4
5	5	14.3333333333333	27	150	1314.21	2373.73	1540.29	1285.47	2339.08	1528.96	Rep4	Oligomycin Confined	5_5_27_150_Rep4	42	44	14:00:30	14:40:27	3	2397.05	Cosmos	Cosmos	1	150	150	5_5_27_150_Rep4
5	5	14.3333333333333	27	151	1711.19	2909.85	1641.4	1294.23	2363.25	1532.96	Rep4	Oligomycin Confined	5_5_27_151_Rep4	42	45	14:00:30	15:00:33	4	3603.61	Split	Merged	3	70	22	5_5_27_70_Rep4
5	5	14.3333333333333	27	152	1629.13	2792.38	1698.77	1283.45	2347.03	1526.49	Rep4	Oligomycin Confined	5_5_27_152_Rep4	42	45	14:00:30	15:00:33	4	3603.61	Split	Merged	3	70	22	5_5_27_70_Rep4
5	5	14.3333333333333	27	153	1907.84	3376.65	1847.46	1347.19	2367.82	1510.11	Rep4	Oligomycin Confined	5_5_27_153_Rep4	42	47	14:00:30	15:40:27	6	5997.15	Cosmos	Cosmos	1	153	153	5_5_27_153_Rep4
5	5	14.3333333333333	27	154	1357.6	2446.65	1717.73	1284.41	2346	1555.07	Rep4	Oligomycin Confined	5_5_27_154_Rep4	43	44	14:20:31	14:40:27	2	1195.88	Split	Merged	2	148	148	5_5_27_148_Rep4
5	5	14.3333333333333	27	155	1341.26	2427.81	1576.35	1269.93	2305.39	1520.01	Rep4	Oligomycin Confined	5_5_27_155_Rep4	43	48	14:20:31	16:00:30	6	5998.74	Cosmos	Cosmos	1	155	155	5_5_27_155_Rep4
5	5	14.3333333333333	27	156	1587	2691.67	1541.92	1290.1	2346.11	1535.01	Rep4	Oligomycin Confined	5_5_27_156_Rep4	43	44	14:20:31	14:40:27	2	1195.88	Split	Merged	2	148	148	5_5_27_148_Rep4
5	5	14.3333333333333	27	157	1573.79	2840.56	2442.91	1279.11	2332.92	1530.94	Rep4	Oligomycin Confined	5_5_27_157_Rep4	43	45	14:20:31	15:00:33	3	2402.44	Cosmos	Cosmos	1	157	157	5_5_27_157_Rep4
5	5	5	27	1	2077.01	2646.13	1547.87	1633.66	2313.72	1542.22	Rep4	Oligomycin Confined	5_5_27_1_Rep4	1	22	00:20:24	07:20:33	22	25209	Begin	Cosmos	1	1	1	5_5_27_1_Rep4
5	5	5	27	2	2150.83	2918.66	3984.15	1632.61	2339.64	1554.59	Rep4	Oligomycin Confined	5_5_27_2_Rep4	1	108	00:20:24	36:00:29	108	128405	Begin	End	1	2	2	5_5_27_2_Rep4
5	5	5	27	3	3103.46	2729.95	1544.07	1646.73	2306.01	1529.19	Rep4	Oligomycin Confined	5_5_27_3_Rep4	1	21	00:20:24	07:00:31	21	24006.9	Begin	Merged	1	3	3	5_5_27_3_Rep4
5	5	5	27	6	1819.1	2632.8	1572.8	1591.71	2292.93	1524.08	Rep4	Oligomycin Confined	5_5_27_6_Rep4	1	108	00:20:24	36:00:29	108	128405	Begin	End	1	6	6	5_5_27_6_Rep4
5	5	5	27	7	1772.77	2591	1633.95	1586.31	2299.72	1527.01	Rep4	Oligomycin Confined	5_5_27_7_Rep4	1	108	00:20:24	36:00:29	108	128405	Begin	End	1	7	7	5_5_27_7_Rep4
5	5	5	27	8	1799.01	2606.32	2061.01	1587.13	2298.41	1541.86	Rep4	Oligomycin Confined	5_5_27_8_Rep4	1	108	00:20:24	36:00:29	108	128405	Begin	End	1	8	8	5_5_27_8_Rep4
5	5	5	27	9	1776.18	2565.79	2034.36	1603.77	2306.85	1546.07	Rep4	Oligomycin Confined	5_5_27_9_Rep4	1	108	00:20:24	36:00:29	108	128405	Begin	End	1	9	9	5_5_27_9_Rep4
5	5	5	27	10	1922.59	2760.92	1612.86	1602.8	2319.03	1526.68	Rep4	Oligomycin Confined	5_5_27_10_Rep4	1	108	00:20:24	36:00:29	108	128405	Begin	End	1	10	10	5_5_27_10_Rep4
5	5	5	27	11	1783.68	2598.06	1665.72	1584.77	2297.51	1516	Rep4	Oligomycin Confined	5_5_27_11_Rep4	1	51	00:20:24	17:00:34	51	60009.8	Begin	Merged	1	11	11	5_5_27_11_Rep4
5	5	5	27	13	2218.95	2743.86	1529.58	1607.42	2306.46	1523.18	Rep4	Oligomycin Confined	5_5_27_13_Rep4	1	108	00:20:24	36:00:29	108	128405	Begin	End	1	13	13	5_5_27_13_Rep4
5	5	5	27	16	1740.49	2521.45	1601.16	1580.69	2270.8	1517.15	Rep4	Oligomycin Confined	5_5_27_16_Rep4	1	86	00:20:24	28:40:32	86	102008	Begin	Cosmos	1	16	16	5_5_27_16_Rep4
5	5	5	27	18	2120.79	2965.99	1550.95	1639.45	2334.58	1546.49	Rep4	Oligomycin Confined	5_5_27_18_Rep4	1	43	00:20:24	14:20:31	43	50406.9	Begin	Merged	1	18	18	5_5_27_18_Rep4
5	5	5	27	19	1859.91	2511.99	1587.2	1623.19	2308.97	1540.63	Rep4	Oligomycin Confined	5_5_27_19_Rep4	1	27	00:20:24	09:00:26	27	31202.5	Begin	Merged	1	19	19	5_5_27_19_Rep4
5	5	5	27	20	2903.37	2477.53	1543.95	1637.09	2296.87	1534.69	Rep4	Oligomycin Confined	5_5_27_20_Rep4	1	108	00:20:24	36:00:29	108	128405	Begin	End	1	20	20	5_5_27_20_Rep4
5	5	5	27	21	1951.59	2918.86	2188.94	1636	2354.37	1566.86	Rep4	Oligomycin Confined	5_5_27_21_Rep4	1	43	00:20:24	14:20:31	43	50406.9	Begin	Merged	1	21	21	5_5_27_21_Rep4
5	5	5	27	23	1827.41	2486.19	1606.55	1608.04	2306.09	1583.15	Rep4	Oligomycin Confined	5_5_27_23_Rep4	1	15	00:20:24	05:00:32	15	16808.1	Begin	Cosmos	1	23	23	5_5_27_23_Rep4
5	5	5	27	25	2596.5	2286.89	1535.63	1663.28	2275.72	1520.45	Rep4	Oligomycin Confined	5_5_27_25_Rep4	1	19	00:20:24	06:20:25	19	21600.7	Begin	Split	1	25	25	5_5_27_25_Rep4
5	5	5	27	26	1958.3	2704.22	1529.14	1609.25	2306.16	1528.55	Rep4	Oligomycin Confined	5_5_27_26_Rep4	1	31	00:20:24	10:20:28	31	36003.8	Begin	Cosmos	1	26	26	5_5_27_26_Rep4
5	5	5	27	28	2012.38	2820.97	1519	1603.49	2316.18	1513.34	Rep4	Oligomycin Confined	5_5_27_28_Rep4	1	108	00:20:24	36:00:29	108	128405	Begin	End	1	28	28	5_5_27_28_Rep4
5	5	5	27	29	1858.32	2587.35	1521.74	1589.05	2300.06	1517.43	Rep4	Oligomycin Confined	5_5_27_29_Rep4	1	44	00:20:24	14:40:27	44	51602.8	Begin	Cosmos	1	29	29	5_5_27_29_Rep4
5	5	5	27	30	1853.27	2683.4	1574.39	1579.42	2288.32	1513.85	Rep4	Oligomycin Confined	5_5_27_30_Rep4	1	108	00:20:24	36:00:29	108	128405	Begin	End	1	30	30	5_5_27_30_Rep4
5	5	5	27	32	1981.7	2943.61	1613.58	1624.11	2356.47	1521.47	Rep4	Oligomycin Confined	5_5_27_32_Rep4	1	51	00:20:24	17:00:34	51	60009.8	Begin	Merged	1	32	32	5_5_27_32_Rep4
5	5	5	27	33	2140.56	2904.77	1526.17	1598.51	2296.4	1521.38	Rep4	Oligomycin Confined	5_5_27_33_Rep4	1	57	00:20:24	19:00:36	57	67211.6	Begin	Cosmos	1	33	33	5_5_27_33_Rep4
5	5	5	27	34	2483.9	2426.59	1531.24	1644.87	2296.4	1523.4	Rep4	Oligomycin Confined	5_5_27_34_Rep4	1	50	00:20:24	16:40:33	50	58809.5	Begin	Split	1	34	34	5_5_27_34_Rep4
5	5	5	27	36	2106.74	2955.29	1568.88	1606.26	2312.38	1521.9	Rep4	Oligomycin Confined	5_5_27_36_Rep4	1	108	00:20:24	36:00:29	108	128405	Begin	End	1	36	36	5_5_27_36_Rep4
5	5	5	27	37	1937.4	2824.93	1531.13	1597.4	2309.47	1520.58	Rep4	Oligomycin Confined	5_5_27_37_Rep4	1	108	00:20:24	36:00:29	108	128405	Begin	End	1	37	37	5_5_27_37_Rep4
5	5	5	27	38	1975.67	2722.45	1518.61	1599.1	2290.39	1509.04	Rep4	Oligomycin Confined	5_5_27_38_Rep4	1	108	00:20:24	36:00:29	108	128405	Begin	End	1	38	38	5_5_27_38_Rep4
5	5	5	27	39	1900.02	2779.16	2013.13	1602.85	2305.33	1528.14	Rep4	Oligomycin Confined	5_5_27_39_Rep4	1	61	00:20:24	20:20:32	61	72008.2	Begin	Merged	1	39	39	5_5_27_39_Rep4
5	5	5	27	40	2112.53	2865.47	1523.47	1612.62	2318.55	1512.55	Rep4	Oligomycin Confined	5_5_27_40_Rep4	1	58	00:20:24	19:20:27	58	68403.1	Begin	Split	1	40	40	5_5_27_40_Rep4
5	5	5	27	41	1871.37	2733.25	1780.66	1597.41	2291	1524.43	Rep4	Oligomycin Confined	5_5_27_41_Rep4	1	108	00:20:24	36:00:29	108	128405	Begin	End	1	41	41	5_5_27_41_Rep4
5	5	5	27	42	1931.17	2393.6	1677.43	1630.6	2273.25	1548	Rep4	Oligomycin Confined	5_5_27_42_Rep4	1	17	00:20:24	05:40:32	17	19207.9	Begin	Split	1	42	42	5_5_27_42_Rep4
5	5	5	27	44	1777.52	2534.26	1587.28	1582.09	2255.15	1507.34	Rep4	Oligomycin Confined	5_5_27_44_Rep4	1	50	00:20:24	16:40:33	50	58809.5	Begin	Cosmos	1	44	44	5_5_27_44_Rep4
5	5	5	27	47	1793.28	2616.25	1957.68	1587.23	2286.22	1526.38	Rep4	Oligomycin Confined	5_5_27_47_Rep4	4	21	01:20:28	07:00:31	18	20402.7	Split	Merged	2	12	12	5_5_27_12_Rep4
5	5	5	27	48	1874.58	2704.13	1655.62	1574.31	2247.89	1508.95	Rep4	Oligomycin Confined	5_5_27_48_Rep4	4	72	01:20:28	24:00:33	69	81604.8	Cosmos	Split	1	48	48	5_5_27_48_Rep4
5	5	5	27	49	1866.95	2740.39	1607.49	1586.43	2300.11	1517.96	Rep4	Oligomycin Confined	5_5_27_49_Rep4	5	108	01:40:24	36:00:29	104	123605	Cosmos	End	1	49	49	5_5_27_49_Rep4
5	5	5	27	50	1720.45	2498.55	1642.72	1592.21	2305.6	1528.61	Rep4	Oligomycin Confined	5_5_27_50_Rep4	5	47	01:40:24	15:40:27	43	50402.9	Cosmos	Merged	1	50	50	5_5_27_50_Rep4
5	5	5	27	52	1809.8	2634.38	1551.43	1587.21	2290.21	1514.13	Rep4	Oligomycin Confined	5_5_27_52_Rep4	5	108	01:40:24	36:00:29	104	123605	Cosmos	End	1	52	52	5_5_27_52_Rep4
5	5	5	27	54	1806.94	2624.21	1584.55	1589.15	2291.11	1520.08	Rep4	Oligomycin Confined	5_5_27_54_Rep4	6	61	02:00:28	20:20:32	56	66003.9	Cosmos	Merged	1	54	54	5_5_27_54_Rep4
5	5	5	27	55	1827.91	2614.77	1616.36	1603.68	2305.93	1558.42	Rep4	Oligomycin Confined	5_5_27_55_Rep4	6	21	02:00:28	07:00:31	16	18002.7	Merged	Merged	1	55	55	5_5_27_55_Rep4
5	5	5	27	57	1824.63	2657.28	2118	1589.79	2293.17	1519.8	Rep4	Oligomycin Confined	5_5_27_57_Rep4	7	17	02:20:35	05:40:32	11	11997	Merged	Merged	1	57	57	5_5_27_57_Rep4
5	5	5	27	59	1766.37	2539.66	1557.68	1597.37	2291.26	1538	Rep4	Oligomycin Confined	5_5_27_59_Rep4	9	17	03:00:27	05:40:32	9	9604.65	Cosmos	Cosmos	1	59	59	5_5_27_59_Rep4
5	5	5	27	61	1784.39	2570.67	1563.76	1597.92	2288.62	1540.94	Rep4	Oligomycin Confined	5_5_27_61_Rep4	9	17	03:00:27	05:40:32	9	9604.65	Cosmos	Split	1	61	61	5_5_27_61_Rep4
5	5	5	27	62	1713.38	2466.16	1525.28	1585.14	2298.42	1518.64	Rep4	Oligomycin Confined	5_5_27_62_Rep4	9	70	03:00:27	23:20:30	62	73202.8	Cosmos	Cosmos	1	62	62	5_5_27_62_Rep4
5	5	5	27	63	1771.33	2557.16	1559.79	1590.31	2279.53	1519.83	Rep4	Oligomycin Confined	5_5_27_63_Rep4	9	31	03:00:27	10:20:28	23	26400.6	Cosmos	Cosmos	1	63	63	5_5_27_63_Rep4
5	5	5	27	64	1720.1	2492.51	1570.51	1598.6	2299.75	1521.59	Rep4	Oligomycin Confined	5_5_27_64_Rep4	9	108	03:00:27	36:00:29	100	118802	Cosmos	End	1	64	64	5_5_27_64_Rep4
5	5	5	27	66	1745.03	2410.28	1526.19	1594.8	2289.8	1519.18	Rep4	Oligomycin Confined	5_5_27_66_Rep4	10	21	03:20:23	07:00:31	12	13207.6	Cosmos	Cosmos	1	66	66	5_5_27_66_Rep4
5	5	5	27	69	1666.3	2426.27	1537.99	1582.59	2292.74	1521.09	Rep4	Oligomycin Confined	5_5_27_69_Rep4	10	47	03:20:23	15:40:27	38	44403.6	Cosmos	Merged	1	69	69	5_5_27_69_Rep4
5	5	5	27	70	1997.52	2895.41	1883.06	1617.77	2328.26	1550.67	Rep4	Oligomycin Confined	5_5_27_70_Rep4	10	41	03:20:23	13:40:25	32	37201.2	Split	Split	2	22	22	5_5_27_22_Rep4
5	5	5	27	71	2199.65	2857.97	1553.46	1635.34	2317.35	1542.83	Rep4	Oligomycin Confined	5_5_27_71_Rep4	10	19	03:20:23	06:20:25	10	10801.4	Cosmos	Cosmos	1	71	71	5_5_27_71_Rep4
5	5	5	27	72	3242.73	2515.43	1565.32	1650.68	2268.53	1513.58	Rep4	Oligomycin Confined	5_5_27_72_Rep4	10	18	03:20:23	06:00:21	9	9597.98	Merged	Split	1	72	72	5_5_27_72_Rep4
5	5	5	27	73	1885.8	2686.95	1983.46	1611.01	2314.92	1542.92	Rep4	Oligomycin Confined	5_5_27_73_Rep4	11	108	03:40:32	36:00:29	98	116397	Cosmos	End	1	73	73	5_5_27_73_Rep4
5	5	5	27	77	1920.58	2822.11	1559.1	1596.95	2318.26	1521.92	Rep4	Oligomycin Confined	5_5_27_77_Rep4	13	17	04:20:27	05:40:32	5	4804.54	Cosmos	Merged	1	77	77	5_5_27_77_Rep4
5	5	5	27	79	2188.93	2911.03	1797.34	1606.57	2275.91	1521.62	Rep4	Oligomycin Confined	5_5_27_79_Rep4	13	96	04:20:27	32:00:26	84	99599.2	Cosmos	Cosmos	1	79	79	5_5_27_79_Rep4
5	5	5	27	80	1889.86	2690.89	1514.02	1587.44	2283.79	1508.65	Rep4	Oligomycin Confined	5_5_27_80_Rep4	14	64	04:40:28	21:20:36	51	60008.2	Cosmos	Cosmos	1	80	80	5_5_27_80_Rep4
5	5	5	27	81	1774.11	2572.6	1562.93	1596.7	2284.92	1530.22	Rep4	Oligomycin Confined	5_5_27_81_Rep4	14	34	04:40:28	11:20:29	21	24001.6	Cosmos	Cosmos	1	81	81	5_5_27_81_Rep4
5	5	5	27	82	1673.5	2369.67	1538.43	1591.8	2286.85	1527.24	Rep4	Oligomycin Confined	5_5_27_82_Rep4	15	106	05:00:32	35:20:26	92	109194	Cosmos	Cosmos	1	82	82	5_5_27_82_Rep4
5	5	5	27	83	1691.89	2451.49	1569.88	1580.25	2287.07	1519.93	Rep4	Oligomycin Confined	5_5_27_83_Rep4	15	80	05:00:32	26:40:30	66	77998.3	Cosmos	Cosmos	1	83	83	5_5_27_83_Rep4
5	5	5	27	84	1816.99	2611.95	1522.35	1603.95	2320.01	1524.05	Rep4	Oligomycin Confined	5_5_27_84_Rep4	15	21	05:00:32	07:00:31	7	7198.82	Split	Merged	2	24	24	5_5_27_24_Rep4
5	5	5	27	85	1869.62	2676.08	1517.86	1602.02	2314.66	1517.19	Rep4	Oligomycin Confined	5_5_27_85_Rep4	15	21	05:00:32	07:00:31	7	7198.82	Split	Merged	2	24	24	5_5_27_24_Rep4
5	5	5	27	86	2499.9	2547.89	1531.53	1661.09	2313.26	1519.77	Rep4	Oligomycin Confined	5_5_27_86_Rep4	15	23	05:00:32	07:40:36	9	9603.92	Split	Split	2	74	74	5_5_27_74_Rep4
5	5	27	10	1	1337.63	2766.73	1544.28	1085.89	2467.66	1541.28	Rep4	Oligomycin Confined	5_5_10_1_Rep4	1	108	00:20:24	36:00:29	108	128405	Begin	End	1	1	1	5_5_10_1_Rep4
5	5	27	10	3	1126.92	2530.48	1676.73	1073.42	2460.23	1551.03	Rep4	Oligomycin Confined	5_5_10_3_Rep4	1	108	00:20:24	36:00:29	108	128405	Begin	End	1	3	3	5_5_10_3_Rep4
5	5	27	10	4	2257.87	3041.56	1590.07	1139.98	2509.69	1554.35	Rep4	Oligomycin Confined	5_5_10_4_Rep4	1	108	00:20:24	36:00:29	108	128405	Begin	End	1	4	4	5_5_10_4_Rep4
5	5	27	10	12	1346.6	2869.84	1861.28	1097.17	2470.54	1552.24	Rep4	Oligomycin Confined	5_5_10_12_Rep4	1	108	00:20:24	36:00:29	108	128405	Begin	End	1	12	12	5_5_10_12_Rep4
5	5	27	10	13	1193.91	2568.68	2717.84	1098.54	2416.2	1536.84	Rep4	Oligomycin Confined	5_5_10_13_Rep4	1	108	00:20:24	36:00:29	108	128405	Begin	End	1	13	13	5_5_10_13_Rep4
5	5	27	10	16	1372.32	2884.82	2699.13	1141.9	2539.97	1567.64	Rep4	Oligomycin Confined	5_5_10_16_Rep4	1	101	00:20:24	33:40:32	101	120008	Begin	Split	1	16	16	5_5_10_16_Rep4
5	5	27	10	17	1528.32	2885.24	1547.75	1102.82	2468.58	1542.64	Rep4	Oligomycin Confined	5_5_10_17_Rep4	1	107	00:20:24	35:40:27	107	127203	Begin	Split	1	17	17	5_5_10_17_Rep4
5	5	27	10	22	1700.17	2645.06	1561.68	1129.86	2445.3	1536.42	Rep4	Oligomycin Confined	5_5_10_22_Rep4	1	108	00:20:24	36:00:29	108	128405	Begin	End	1	22	22	5_5_10_22_Rep4
5	5	27	10	26	1422.57	2698.37	1558.64	1106.96	2469.81	1545.23	Rep4	Oligomycin Confined	5_5_10_26_Rep4	1	108	00:20:24	36:00:29	108	128405	Begin	End	1	26	26	5_5_10_26_Rep4
5	5	27	10	27	1187.5	2600.41	1812.11	1080.16	2459.89	1546.24	Rep4	Oligomycin Confined	5_5_10_27_Rep4	1	108	00:20:24	36:00:29	108	128405	Begin	End	1	27	27	5_5_10_27_Rep4
5	5	27	10	30	1195.96	2622.17	1845.96	1087.47	2458.05	1562.17	Rep4	Oligomycin Confined	5_5_10_30_Rep4	1	108	00:20:24	36:00:29	108	128405	Begin	End	1	30	30	5_5_10_30_Rep4
5	5	27	10	31	1712.27	3094.64	1551.52	1121.45	2495.26	1546.11	Rep4	Oligomycin Confined	5_5_10_31_Rep4	1	108	00:20:24	36:00:29	108	128405	Begin	End	1	31	31	5_5_10_31_Rep4
5	5	27	10	32	3389.34	2501.26	1584.66	1143.99	2453.48	1543.25	Rep4	Oligomycin Confined	5_5_10_32_Rep4	1	108	00:20:24	36:00:29	108	128405	Begin	End	1	32	32	5_5_10_32_Rep4
5	5	27	10	33	2705.11	2831.28	1588.02	1154.32	2500.09	1559.31	Rep4	Oligomycin Confined	5_5_10_33_Rep4	1	92	00:20:24	30:40:34	92	109211	Begin	Merged	1	33	33	5_5_10_33_Rep4
5	5	27	10	35	1468.44	2755.87	1566.3	1099.22	2488.57	1557.83	Rep4	Oligomycin Confined	5_5_10_35_Rep4	1	107	00:20:24	35:40:27	107	127203	Begin	Cosmos	1	35	35	5_5_10_35_Rep4
5	5	27	10	39	1733.71	3250.65	1549.03	1133.18	2493.76	1541.13	Rep4	Oligomycin Confined	5_5_10_39_Rep4	1	108	00:20:24	36:00:29	108	128405	Begin	End	1	39	39	5_5_10_39_Rep4
5	5	27	10	54	1377.92	2700.89	1560.47	1102.86	2462.62	1549.05	Rep4	Oligomycin Confined	5_5_10_54_Rep4	5	108	01:40:24	36:00:29	104	123605	Cosmos	End	1	54	54	5_5_10_54_Rep4
5	5	27	10	92	1389.48	2764.09	1549.86	1114.65	2475.09	1548.1	Rep4	Oligomycin Confined	5_5_10_92_Rep4	19	108	06:20:25	36:00:29	90	106804	Cosmos	End	1	92	92	5_5_10_92_Rep4
5	5	27	10	93	1139.62	2522.99	1652.53	1075.64	2431.07	1538.03	Rep4	Oligomycin Confined	5_5_10_93_Rep4	20	108	06:40:33	36:00:29	89	105596	Cosmos	End	1	93	93	5_5_10_93_Rep4
5	5	27	10	96	1763.98	3000.75	1566.67	1120.5	2497.29	1543.64	Rep4	Oligomycin Confined	5_5_10_96_Rep4	20	108	06:40:33	36:00:29	89	105596	Merged	End	1	96	96	5_5_10_96_Rep4
5	5	27	10	98	1796.75	3273.91	1560.84	1120.13	2519.63	1552.11	Rep4	Oligomycin Confined	5_5_10_98_Rep4	20	93	06:40:33	31:00:33	74	87600.2	Merged	Split	1	98	98	5_5_10_98_Rep4
5	5	27	10	99	2144.84	2618.52	1557.14	1133.75	2459.02	1538.43	Rep4	Oligomycin Confined	5_5_10_99_Rep4	20	108	06:40:33	36:00:29	89	105596	Cosmos	End	1	99	99	5_5_10_99_Rep4
5	5	27	10	113	2248.4	3226.17	1544.93	1179.22	2485.47	1533.12	Rep4	Oligomycin Confined	5_5_10_113_Rep4	31	108	10:20:28	36:00:29	78	92401.1	Cosmos	End	1	113	113	5_5_10_113_Rep4
5	5	27	10	114	1379.54	2844.07	1555.69	1109.26	2484.3	1548.48	Rep4	Oligomycin Confined	5_5_10_114_Rep4	32	94	10:40:28	31:20:34	63	74406	Split	Cosmos	2	15	15	5_5_10_15_Rep4
5	5	27	10	115	1278.93	2711.13	1549.86	1107.97	2469.94	1549.03	Rep4	Oligomycin Confined	5_5_10_115_Rep4	32	93	10:40:28	31:00:33	62	73205	Split	Cosmos	2	15	15	5_5_10_15_Rep4
5	5	27	10	123	1570.11	2778.76	1566.34	1114.38	2497.23	1556.21	Rep4	Oligomycin Confined	5_5_10_123_Rep4	34	89	11:20:29	29:40:27	56	65998	Cosmos	Cosmos	1	123	123	5_5_10_123_Rep4
5	5	27	10	127	1167.01	2548.19	1704.59	1096.47	2427.97	1542.2	Rep4	Oligomycin Confined	5_5_10_127_Rep4	37	90	12:20:33	30:00:31	54	63598.4	Cosmos	Cosmos	1	127	127	5_5_10_127_Rep4
5	5	27	10	132	1618.5	2835.41	1524.39	1127.06	2432.35	1515.7	Rep4	Oligomycin Confined	5_5_10_132_Rep4	39	108	13:00:28	36:00:29	70	82801.3	Cosmos	End	1	132	132	5_5_10_132_Rep4
5	5	27	10	135	1696.71	3284.32	1545.9	1136.54	2529.84	1541.24	Rep4	Oligomycin Confined	5_5_10_135_Rep4	42	108	14:00:30	36:00:29	67	79199.2	Merged	End	1	135	135	5_5_10_135_Rep4
5	5	27	10	136	1420.75	2601.05	1975.44	1103.73	2449.7	1556.65	Rep4	Oligomycin Confined	5_5_10_136_Rep4	42	108	14:00:30	36:00:29	67	79199.2	Split	End	2	40	40	5_5_10_40_Rep4
5	5	27	10	137	1342.93	2602.54	1986.53	1093.28	2452.37	1547.16	Rep4	Oligomycin Confined	5_5_10_137_Rep4	42	108	14:00:30	36:00:29	67	79199.2	Split	End	2	40	40	5_5_10_40_Rep4
5	5	27	10	162	1126.08	2522.21	1654.74	1082.84	2448.74	1550.76	Rep4	Oligomycin Confined	5_5_10_162_Rep4	58	108	19:20:27	36:00:29	51	60001.9	Cosmos	End	1	162	162	5_5_10_162_Rep4
5	5	27	10	168	1187.44	2601.48	1831.54	1107.91	2478.04	1618.05	Rep4	Oligomycin Confined	5_5_10_168_Rep4	61	87	20:20:32	29:00:36	27	31204.4	Split	Merged	2	163	163	5_5_10_163_Rep4
5	5	27	10	173	1225.68	2643.27	1976.96	1099.82	2444.23	1540.26	Rep4	Oligomycin Confined	5_5_10_173_Rep4	63	108	21:00:33	36:00:29	46	53995.5	Cosmos	End	1	173	173	5_5_10_173_Rep4
5	5	27	10	176	1341.5	2788.55	1548.37	1097.3	2467.39	1548.3	Rep4	Oligomycin Confined	5_5_10_176_Rep4	65	90	21:40:32	30:00:31	26	29999.4	Cosmos	Cosmos	1	176	176	5_5_10_176_Rep4
5	5	27	10	177	1336.26	2846.46	1604.31	1108.07	2492.08	1554.37	Rep4	Oligomycin Confined	5_5_10_177_Rep4	66	108	22:00:29	36:00:29	43	50399.4	Split	End	2	171	171	5_5_10_171_Rep4
5	5	27	10	178	1120.65	2515.44	1583.42	1088.38	2447.96	1546	Rep4	Oligomycin Confined	5_5_10_178_Rep4	66	97	22:00:29	32:20:33	32	37203.4	Cosmos	Cosmos	1	178	178	5_5_10_178_Rep4
5	5	27	10	180	1403.26	2943.14	1633.71	1161.84	2576.38	1582.45	Rep4	Oligomycin Confined	5_5_10_180_Rep4	66	108	22:00:29	36:00:29	43	50399.4	Split	End	2	171	171	5_5_10_171_Rep4
5	5	27	10	181	1407.53	2632.19	1544.72	1114.81	2465.62	1542.54	Rep4	Oligomycin Confined	5_5_10_181_Rep4	66	84	22:00:29	28:00:30	19	21600.7	Cosmos	Cosmos	1	181	181	5_5_10_181_Rep4
5	5	27	10	184	1594.67	3062.94	1567.1	1153.54	2467.77	1517.99	Rep4	Oligomycin Confined	5_5_10_184_Rep4	68	108	22:40:30	36:00:29	41	47998.5	Cosmos	End	1	184	184	5_5_10_184_Rep4
5	5	27	10	185	1851.41	2956.91	1558.12	1139.88	2490.74	1548.17	Rep4	Oligomycin Confined	5_5_10_185_Rep4	69	82	23:00:27	27:20:24	14	15597.6	Split	Merged	2	175	175	5_5_10_175_Rep4
5	5	27	10	189	1185.91	2468.64	1555.48	1102.09	2432.88	1546.57	Rep4	Oligomycin Confined	5_5_10_189_Rep4	70	93	23:20:30	31:00:33	24	27602.9	Cosmos	Cosmos	1	189	189	5_5_10_189_Rep4
5	5	27	10	197	1220.09	2624.45	2015.61	1090.6	2414.52	1518.06	Rep4	Oligomycin Confined	5_5_10_197_Rep4	74	102	24:40:26	34:00:24	29	33597.9	Cosmos	Merged	1	197	197	5_5_10_197_Rep4
5	5	27	10	198	1120.41	2531.17	1651.33	1085.3	2477.17	1556.39	Rep4	Oligomycin Confined	5_5_10_198_Rep4	75	108	25:00:36	36:00:29	34	39592.5	Split	End	2	110	110	5_5_10_110_Rep4
5	5	27	10	199	1119.75	2528.61	1655.27	1086.69	2472.53	1556.9	Rep4	Oligomycin Confined	5_5_10_199_Rep4	75	108	25:00:36	36:00:29	34	39592.5	Split	End	2	110	110	5_5_10_110_Rep4
5	5	27	10	200	1531.43	2869.21	1598.1	1129.4	2444.99	1529.04	Rep4	Oligomycin Confined	5_5_10_200_Rep4	75	108	25:00:36	36:00:29	34	39592.5	Merged	End	1	200	200	5_5_10_200_Rep4
5	5	27	10	201	1174.77	2570.78	1788.59	1083.67	2441.7	1556.77	Rep4	Oligomycin Confined	5_5_10_201_Rep4	76	82	25:20:29	27:20:24	7	7195.14	Merged	Merged	1	201	201	5_5_10_201_Rep4
5	5	27	10	204	2310.09	3048.1	1562.81	1171.45	2496.17	1555.39	Rep4	Oligomycin Confined	5_5_10_204_Rep4	78	90	26:00:29	30:00:31	13	14401.9	Merged	Split	1	204	204	5_5_10_204_Rep4
5	5	27	10	207	2182.76	3835.28	1591.88	1171.32	2536.21	1560.03	Rep4	Oligomycin Confined	5_5_10_207_Rep4	79	82	26:20:33	27:20:24	4	3591.63	Merged	Merged	1	207	207	5_5_10_207_Rep4
5	5	27	10	208	1830.56	3011.17	1541.75	1139.07	2475.64	1538.51	Rep4	Oligomycin Confined	5_5_10_208_Rep4	80	82	26:40:30	27:20:24	3	2393.95	Merged	Split	1	208	208	5_5_10_208_Rep4
5	5	27	10	209	1131.28	2511.89	1691.4	1082.94	2439.15	1561.49	Rep4	Oligomycin Confined	5_5_10_209_Rep4	81	82	27:00:27	27:20:24	2	1197.35	Split	Merged	2	201	201	5_5_10_201_Rep4
5	5	26.6666666666667	11	4	1454.75	2931.63	1549.81	1125.07	2488.74	1544.15	Rep4	Oligomycin Confined	5_5_11_4_Rep4	1	108	00:20:24	36:00:29	108	128405	Begin	End	1	4	4	5_5_11_4_Rep4
5	5	26.6666666666667	11	6	3243.8	2537.56	1710.14	1188.07	2470.19	1557.12	Rep4	Oligomycin Confined	5_5_11_6_Rep4	1	108	00:20:24	36:00:29	108	128405	Begin	End	1	6	6	5_5_11_6_Rep4
5	5	26.6666666666667	11	7	2114.48	3624.33	1561.53	1165.41	2569.97	1553.18	Rep4	Oligomycin Confined	5_5_11_7_Rep4	1	108	00:20:24	36:00:29	108	128405	Begin	End	1	7	7	5_5_11_7_Rep4
5	5	26.6666666666667	11	8	1443.3	2752.94	1538.83	1101.36	2494.54	1543.24	Rep4	Oligomycin Confined	5_5_11_8_Rep4	1	98	00:20:24	32:40:31	98	116407	Begin	Split	1	8	8	5_5_11_8_Rep4
5	5	26.6666666666667	11	9	1724.32	2688.89	1551.08	1117.2	2454.95	1538.21	Rep4	Oligomycin Confined	5_5_11_9_Rep4	1	108	00:20:24	36:00:29	108	128405	Begin	End	1	9	9	5_5_11_9_Rep4
5	5	26.6666666666667	11	11	2001.94	2947.18	1572.02	1136	2486.63	1546.84	Rep4	Oligomycin Confined	5_5_11_11_Rep4	1	108	00:20:24	36:00:29	108	128405	Begin	End	1	11	11	5_5_11_11_Rep4
5	5	26.6666666666667	11	18	1862.63	3013.41	1549.21	1143.1	2469.88	1537.73	Rep4	Oligomycin Confined	5_5_11_18_Rep4	1	108	00:20:24	36:00:29	108	128405	Begin	End	1	18	18	5_5_11_18_Rep4
5	5	26.6666666666667	11	19	1497.71	2850.23	1554.26	1124.88	2475.78	1553.31	Rep4	Oligomycin Confined	5_5_11_19_Rep4	1	108	00:20:24	36:00:29	108	128405	Begin	End	1	19	19	5_5_11_19_Rep4
5	5	26.6666666666667	11	22	1415.51	2825.91	1559.14	1110.5	2476.08	1553.62	Rep4	Oligomycin Confined	5_5_11_22_Rep4	1	108	00:20:24	36:00:29	108	128405	Begin	End	1	22	22	5_5_11_22_Rep4
5	5	26.6666666666667	11	26	3444.39	2930.62	1577.68	1275.61	2498.28	1555.11	Rep4	Oligomycin Confined	5_5_11_26_Rep4	1	108	00:20:24	36:00:29	108	128405	Begin	End	1	26	26	5_5_11_26_Rep4
5	5	26.6666666666667	11	27	1700.88	3127.12	1563.06	1187.56	2575.76	1561.32	Rep4	Oligomycin Confined	5_5_11_27_Rep4	1	108	00:20:24	36:00:29	108	128405	Begin	End	1	27	27	5_5_11_27_Rep4
5	5	26.6666666666667	11	30	2229.92	4005.76	1575.54	1162.76	2570.71	1551.42	Rep4	Oligomycin Confined	5_5_11_30_Rep4	1	108	00:20:24	36:00:29	108	128405	Begin	End	1	30	30	5_5_11_30_Rep4
5	5	26.6666666666667	11	32	1465.33	2734.54	1538.85	1102.84	2464.25	1536.49	Rep4	Oligomycin Confined	5_5_11_32_Rep4	1	108	00:20:24	36:00:29	108	128405	Begin	End	1	32	32	5_5_11_32_Rep4
5	5	26.6666666666667	11	34	1690.89	3012.19	1546.34	1132.21	2494.69	1539.83	Rep4	Oligomycin Confined	5_5_11_34_Rep4	1	108	00:20:24	36:00:29	108	128405	Begin	End	1	34	34	5_5_11_34_Rep4
5	5	26.6666666666667	11	35	1548.25	2925.37	1543.58	1152.88	2499.2	1537.35	Rep4	Oligomycin Confined	5_5_11_35_Rep4	1	108	00:20:24	36:00:29	108	128405	Begin	End	1	35	35	5_5_11_35_Rep4
5	5	26.6666666666667	11	37	1147.78	2498.6	1583.63	1110.59	2431.27	1545.79	Rep4	Oligomycin Confined	5_5_11_37_Rep4	1	80	00:20:24	26:40:30	80	94806.3	Begin	Cosmos	1	37	37	5_5_11_37_Rep4
5	5	26.6666666666667	11	38	1469.31	2507.53	1529.66	1112.09	2425.69	1543.33	Rep4	Oligomycin Confined	5_5_11_38_Rep4	1	107	00:20:24	35:40:27	107	127203	Begin	Split	1	38	38	5_5_11_38_Rep4
5	5	26.6666666666667	11	43	1793.33	2780.54	1542.2	1140.12	2423.28	1535.28	Rep4	Oligomycin Confined	5_5_11_43_Rep4	1	108	00:20:24	36:00:29	108	128405	Begin	End	1	43	43	5_5_11_43_Rep4
5	5	26.6666666666667	11	45	1404.22	2583.25	1509.07	1084.76	2391.31	1499.06	Rep4	Oligomycin Confined	5_5_11_45_Rep4	1	108	00:20:24	36:00:29	108	128405	Begin	End	1	45	45	5_5_11_45_Rep4
5	5	26.6666666666667	11	57	1988.7	2887	1556.54	1152.6	2477.13	1544.45	Rep4	Oligomycin Confined	5_5_11_57_Rep4	6	108	02:00:28	36:00:29	103	122401	Merged	End	1	57	57	5_5_11_57_Rep4
5	5	26.6666666666667	11	58	3157.52	2488.69	1578.33	1244.83	2477.98	1533.57	Rep4	Oligomycin Confined	5_5_11_58_Rep4	6	84	02:00:28	28:00:30	79	93601.9	Merged	Split	1	58	58	5_5_11_58_Rep4
5	5	26.6666666666667	11	61	1465.98	2840.72	1559.18	1109.39	2453.75	1550.87	Rep4	Oligomycin Confined	5_5_11_61_Rep4	8	108	02:40:38	36:00:29	101	119991	Cosmos	End	1	61	61	5_5_11_61_Rep4
5	5	26.6666666666667	11	63	1801.96	2976.28	1581.44	1147.23	2484.85	1545.64	Rep4	Oligomycin Confined	5_5_11_63_Rep4	13	108	04:20:27	36:00:29	96	114002	Cosmos	End	1	63	63	5_5_11_63_Rep4
5	5	26.6666666666667	11	71	1123.67	2503.24	1627.18	1085.57	2431.71	1549.37	Rep4	Oligomycin Confined	5_5_11_71_Rep4	18	108	06:00:21	36:00:29	91	108008	Split	End	2	62	62	5_5_11_62_Rep4
5	5	26.6666666666667	11	74	1295.21	2462.76	1542.35	1083.83	2431.76	1532.57	Rep4	Oligomycin Confined	5_5_11_74_Rep4	18	108	06:00:21	36:00:29	91	108008	Split	End	2	62	62	5_5_11_62_Rep4
5	5	26.6666666666667	11	79	1824.34	2857.63	1557.92	1237.57	2501.12	1560.72	Rep4	Oligomycin Confined	5_5_11_79_Rep4	22	108	07:20:33	36:00:29	87	103196	Split	End	2	56	56	5_5_11_56_Rep4
5	5	26.6666666666667	11	84	1130.81	2506.73	1630.54	1079.48	2422.23	1541.1	Rep4	Oligomycin Confined	5_5_11_84_Rep4	26	108	08:40:24	36:00:29	83	98404.6	Cosmos	End	1	84	84	5_5_11_84_Rep4
5	5	26.6666666666667	11	85	1131.76	2478.43	1613.77	1073.71	2397.7	1516.34	Rep4	Oligomycin Confined	5_5_11_85_Rep4	26	108	08:40:24	36:00:29	83	98404.6	Cosmos	End	1	85	85	5_5_11_85_Rep4
5	5	26.6666666666667	11	105	1482.27	2742.28	1805.75	1115.92	2468.23	1544.06	Rep4	Oligomycin Confined	5_5_11_105_Rep4	37	108	12:20:33	36:00:29	72	85195.9	Split	End	2	101	101	5_5_11_101_Rep4
5	5	26.6666666666667	11	106	1836.36	2746.02	1546.11	1137.7	2460.89	1534.32	Rep4	Oligomycin Confined	5_5_11_106_Rep4	37	108	12:20:33	36:00:29	72	85195.9	Split	End	2	101	101	5_5_11_101_Rep4
5	5	26.6666666666667	11	115	1631.79	3069.2	1557.18	1129.44	2485.55	1546.18	Rep4	Oligomycin Confined	5_5_11_115_Rep4	40	108	13:20:28	36:00:29	69	81600.7	Merged	End	1	115	115	5_5_11_115_Rep4
5	5	26.6666666666667	11	118	1165.69	2560.66	1621.82	1096.89	2459.85	1569.08	Rep4	Oligomycin Confined	5_5_11_118_Rep4	42	108	14:00:30	36:00:29	67	79199.2	Split	End	2	24	24	5_5_11_24_Rep4
5	5	26.6666666666667	11	123	1307.92	2758.53	1682.22	1114.49	2468.44	1550.99	Rep4	Oligomycin Confined	5_5_11_123_Rep4	43	100	14:20:31	33:20:28	58	68397.1	Merged	Split	1	123	123	5_5_11_123_Rep4
5	5	26.6666666666667	11	126	1159.39	2550.43	1624.17	1103.46	2459.64	1575.92	Rep4	Oligomycin Confined	5_5_11_126_Rep4	46	108	15:20:30	36:00:29	63	74398.8	Cosmos	End	1	126	126	5_5_11_126_Rep4
5	5	26.6666666666667	11	145	1223.07	2635.39	1789.2	1122.64	2482.73	1601.6	Rep4	Oligomycin Confined	5_5_11_145_Rep4	59	92	19:40:24	30:40:34	34	39610	Split	Merged	2	128	128	5_5_11_128_Rep4
5	5	26.6666666666667	11	146	1210.33	2619.2	1760.52	1116.29	2461.95	1588	Rep4	Oligomycin Confined	5_5_11_146_Rep4	59	92	19:40:24	30:40:34	34	39610	Split	Merged	2	128	128	5_5_11_128_Rep4
5	5	26.6666666666667	11	159	1150.34	2510.58	1570.9	1104.04	2446.63	1557.35	Rep4	Oligomycin Confined	5_5_11_159_Rep4	75	104	25:00:36	34:40:24	30	34788	Cosmos	Cosmos	1	159	159	5_5_11_159_Rep4
5	5	26.6666666666667	11	161	1888.53	2767.74	1590.14	1164.89	2469.33	1569.01	Rep4	Oligomycin Confined	5_5_11_161_Rep4	75	81	25:00:36	27:00:27	7	7190.49	Cosmos	Cosmos	1	161	161	5_5_11_161_Rep4
5	5	26.6666666666667	11	162	1144.56	2491.76	1627.52	1071.73	2375.91	1512.99	Rep4	Oligomycin Confined	5_5_11_162_Rep4	77	80	25:40:30	26:40:30	4	3600.31	Split	Merged	2	157	157	5_5_11_157_Rep4
5	5	26.6666666666667	11	163	1629.03	2580.97	1592.69	1106.76	2447.3	1544.68	Rep4	Oligomycin Confined	5_5_11_163_Rep4	77	108	25:40:30	36:00:29	32	37198.9	Merged	End	1	163	163	5_5_11_163_Rep4
5	5	26.6666666666667	11	164	1183.1	2604.79	1685.26	1068.58	2371.74	1503.42	Rep4	Oligomycin Confined	5_5_11_164_Rep4	77	80	25:40:30	26:40:30	4	3600.31	Split	Merged	2	157	157	5_5_11_157_Rep4
5	5	26.6666666666667	11	165	1165.44	2616.66	1564.77	1089.79	2488.96	1541.73	Rep4	Oligomycin Confined	5_5_11_165_Rep4	80	86	26:40:30	28:40:32	7	7201.85	Cosmos	Cosmos	1	165	165	5_5_11_165_Rep4
5	5	5.66666666666667	11	1	1888.57	2721.35	1577.36	1579.22	2316.23	1550.44	Rep4	Oligomycin Confined	5_5_11_1_Rep4	1	39	00:20:24	13:00:28	39	45603.6	Begin	Merged	1	1	1	5_5_11_1_Rep4
5	5	5.66666666666667	11	3	1930.67	2804.33	1571.27	1640.4	2265.03	1509.22	Rep4	Oligomycin Confined	5_5_11_3_Rep4	1	21	00:20:24	07:00:31	21	24006.9	Begin	Split	1	3	3	5_5_11_3_Rep4
5	5	5.66666666666667	11	4	1793.27	2663.81	1583.53	1554.64	2301.05	1514.58	Rep4	Oligomycin Confined	5_5_11_4_Rep4	1	108	00:20:24	36:00:29	108	128405	Begin	End	1	4	4	5_5_11_4_Rep4
5	5	5.66666666666667	11	6	2780.6	2592.68	1537.49	1613.22	2310.47	1534.02	Rep4	Oligomycin Confined	5_5_11_6_Rep4	1	108	00:20:24	36:00:29	108	128405	Begin	End	1	6	6	5_5_11_6_Rep4
5	5	5.66666666666667	11	7	2065.52	2935.44	1522.18	1577.27	2329.71	1518.11	Rep4	Oligomycin Confined	5_5_11_7_Rep4	1	108	00:20:24	36:00:29	108	128405	Begin	End	1	7	7	5_5_11_7_Rep4
5	5	5.66666666666667	11	8	1662.36	2483.16	1574.97	1540.53	2284.46	1509.21	Rep4	Oligomycin Confined	5_5_11_8_Rep4	1	98	00:20:24	32:40:31	98	116407	Begin	Split	1	8	8	5_5_11_8_Rep4
5	5	5.66666666666667	11	9	1830.75	2488.05	2144.2	1552.68	2283.74	1521.48	Rep4	Oligomycin Confined	5_5_11_9_Rep4	1	108	00:20:24	36:00:29	108	128405	Begin	End	1	9	9	5_5_11_9_Rep4
5	5	5.66666666666667	11	10	1694.74	2412.55	1516.23	1555.27	2293.76	1509.5	Rep4	Oligomycin Confined	5_5_11_10_Rep4	1	45	00:20:24	15:00:33	45	52809.4	Begin	Cosmos	1	10	10	5_5_11_10_Rep4
5	5	5.66666666666667	11	11	2185	2730.93	1580.35	1574.87	2303.83	1517.57	Rep4	Oligomycin Confined	5_5_11_11_Rep4	1	108	00:20:24	36:00:29	108	128405	Begin	End	1	11	11	5_5_11_11_Rep4
5	5	5.66666666666667	11	12	1728.18	2479.79	1521.32	1555.38	2278.63	1524.75	Rep4	Oligomycin Confined	5_5_11_12_Rep4	1	27	00:20:24	09:00:26	27	31202.5	Begin	Split	1	12	12	5_5_11_12_Rep4
5	5	5.66666666666667	11	15	1676.92	2468.29	1877.55	1548.67	2256.56	1518.7	Rep4	Oligomycin Confined	5_5_11_15_Rep4	1	21	00:20:24	07:00:31	21	24006.9	Begin	Cosmos	1	15	15	5_5_11_15_Rep4
5	5	5.66666666666667	11	17	2030.12	2944.61	1657.27	1657.83	2343.15	1599.84	Rep4	Oligomycin Confined	5_5_11_17_Rep4	1	55	00:20:24	18:20:39	55	64815.2	Begin	Cosmos	1	17	17	5_5_11_17_Rep4
5	5	5.66666666666667	11	18	1839.72	2711.2	1683.63	1568.79	2294.44	1542.42	Rep4	Oligomycin Confined	5_5_11_18_Rep4	1	108	00:20:24	36:00:29	108	128405	Begin	End	1	18	18	5_5_11_18_Rep4
5	5	5.66666666666667	11	19	1728.93	2560.9	1631.47	1573.55	2312.01	1573.87	Rep4	Oligomycin Confined	5_5_11_19_Rep4	1	108	00:20:24	36:00:29	108	128405	Begin	End	1	19	19	5_5_11_19_Rep4
5	5	5.66666666666667	11	21	1842.3	2458.42	1543.69	1571.03	2288.38	1521.9	Rep4	Oligomycin Confined	5_5_11_21_Rep4	1	33	00:20:24	11:00:28	33	38403.9	Begin	Split	1	21	21	5_5_11_21_Rep4
5	5	5.66666666666667	11	22	1934.84	2788.79	1527.81	1566.04	2302.97	1524.77	Rep4	Oligomycin Confined	5_5_11_22_Rep4	1	108	00:20:24	36:00:29	108	128405	Begin	End	1	22	22	5_5_11_22_Rep4
5	5	5.66666666666667	11	24	1816.22	2439.23	1571.4	1592.51	2308.36	1566.74	Rep4	Oligomycin Confined	5_5_11_24_Rep4	1	41	00:20:24	13:40:25	41	48000.6	Begin	Split	1	24	24	5_5_11_24_Rep4
5	5	5.66666666666667	11	25	1678.97	2304.92	1547.44	1564.8	2281.24	1538.48	Rep4	Oligomycin Confined	5_5_11_25_Rep4	1	31	00:20:24	10:20:28	31	36003.8	Begin	Cosmos	1	25	25	5_5_11_25_Rep4
5	5	5.66666666666667	11	26	2851.73	2619.1	1550.83	1591.2	2288.66	1523.1	Rep4	Oligomycin Confined	5_5_11_26_Rep4	1	108	00:20:24	36:00:29	108	128405	Begin	End	1	26	26	5_5_11_26_Rep4
5	5	5.66666666666667	11	27	1903.12	2848.09	1726.33	1562.12	2314.24	1516.09	Rep4	Oligomycin Confined	5_5_11_27_Rep4	1	108	00:20:24	36:00:29	108	128405	Begin	End	1	27	27	5_5_11_27_Rep4
5	5	5.66666666666667	11	28	1892.12	2537.94	1519.44	1561.12	2298.17	1511.3	Rep4	Oligomycin Confined	5_5_11_28_Rep4	1	65	00:20:24	21:40:32	65	76808.1	Begin	Cosmos	1	28	28	5_5_11_28_Rep4
5	5	5.66666666666667	11	30	2212.15	3362.25	1909.17	1592.95	2371.85	1511.39	Rep4	Oligomycin Confined	5_5_11_30_Rep4	1	108	00:20:24	36:00:29	108	128405	Begin	End	1	30	30	5_5_11_30_Rep4
5	5	5.66666666666667	11	32	2136	2934.36	1514.59	1551.22	2286.22	1505.36	Rep4	Oligomycin Confined	5_5_11_32_Rep4	1	108	00:20:24	36:00:29	108	128405	Begin	End	1	32	32	5_5_11_32_Rep4
5	5	5.66666666666667	11	33	2450.12	2399.38	1529.11	1588.8	2281.19	1513.47	Rep4	Oligomycin Confined	5_5_11_33_Rep4	1	24	00:20:24	08:00:31	24	27607.3	Begin	Split	1	33	33	5_5_11_33_Rep4
5	5	5.66666666666667	11	34	1915.69	2882.79	1635.52	1555.57	2304.17	1514.48	Rep4	Oligomycin Confined	5_5_11_34_Rep4	1	108	00:20:24	36:00:29	108	128405	Begin	End	1	34	34	5_5_11_34_Rep4
5	5	5.66666666666667	11	35	1757.89	2555.34	1533.99	1567.13	2304.04	1518.34	Rep4	Oligomycin Confined	5_5_11_35_Rep4	1	108	00:20:24	36:00:29	108	128405	Begin	End	1	35	35	5_5_11_35_Rep4
5	5	5.66666666666667	11	36	1849.63	2642.77	1530.41	1563.22	2299.31	1525.71	Rep4	Oligomycin Confined	5_5_11_36_Rep4	1	67	00:20:24	22:20:23	67	79199.5	Begin	Cosmos	1	36	36	5_5_11_36_Rep4
5	5	5.66666666666667	11	37	1748.78	2552.79	1557.28	1581.85	2294.56	1531.26	Rep4	Oligomycin Confined	5_5_11_37_Rep4	1	80	00:20:24	26:40:30	80	94806.3	Begin	Cosmos	1	37	37	5_5_11_37_Rep4
5	5	5.66666666666667	11	38	1952.7	2584.88	1530.93	1574.11	2279.89	1517.8	Rep4	Oligomycin Confined	5_5_11_38_Rep4	1	107	00:20:24	35:40:27	107	127203	Begin	Split	1	38	38	5_5_11_38_Rep4
5	5	5.66666666666667	11	39	1778.68	2463.9	1520.27	1560.39	2289.45	1514.36	Rep4	Oligomycin Confined	5_5_11_39_Rep4	1	68	00:20:24	22:40:30	68	80406.5	Begin	Cosmos	1	39	39	5_5_11_39_Rep4
5	5	5.66666666666667	11	40	1681.74	2480.11	1513.87	1545.22	2263.53	1503.65	Rep4	Oligomycin Confined	5_5_11_40_Rep4	1	17	00:20:24	05:40:32	17	19207.9	Begin	Cosmos	1	40	40	5_5_11_40_Rep4
5	5	5.66666666666667	11	41	1839.54	2559.2	1598.01	1579.5	2281.48	1510.89	Rep4	Oligomycin Confined	5_5_11_41_Rep4	1	25	00:20:24	08:20:30	25	28805.7	Begin	Merged	1	41	41	5_5_11_41_Rep4
5	5	5.66666666666667	11	43	1935.93	2766.8	1899.12	1588.01	2285.33	1536.46	Rep4	Oligomycin Confined	5_5_11_43_Rep4	1	108	00:20:24	36:00:29	108	128405	Begin	End	1	43	43	5_5_11_43_Rep4
5	5	5.66666666666667	11	44	1774.26	2586.91	1536.57	1542.57	2238.53	1494.46	Rep4	Oligomycin Confined	5_5_11_44_Rep4	1	25	00:20:24	08:20:30	25	28805.7	Begin	Merged	1	44	44	5_5_11_44_Rep4
5	5	5.66666666666667	11	45	1745.87	2405.19	1507.65	1538.93	2232.8	1500.68	Rep4	Oligomycin Confined	5_5_11_45_Rep4	1	108	00:20:24	36:00:29	108	128405	Begin	End	1	45	45	5_5_11_45_Rep4
5	5	5.66666666666667	11	46	1847.38	2583.74	1517.81	1565.54	2299.06	1513.14	Rep4	Oligomycin Confined	5_5_11_46_Rep4	2	41	00:40:21	13:40:25	40	46803.6	Cosmos	Merged	1	46	46	5_5_11_46_Rep4
5	5	5.66666666666667	11	54	1782.24	2592.72	1525.69	1561.39	2294.03	1514.77	Rep4	Oligomycin Confined	5_5_11_54_Rep4	5	44	01:40:24	14:40:27	40	46802.8	Cosmos	Cosmos	1	54	54	5_5_11_54_Rep4
5	5	5.66666666666667	11	56	2039.67	2651.9	1519.67	1578.63	2314.43	1528.13	Rep4	Oligomycin Confined	5_5_11_56_Rep4	6	21	02:00:28	07:00:31	16	18002.7	Cosmos	Split	1	56	56	5_5_11_56_Rep4
5	5	5.66666666666667	11	57	1706.15	2523.92	1701.06	1554.48	2294.55	1519.02	Rep4	Oligomycin Confined	5_5_11_57_Rep4	6	108	02:00:28	36:00:29	103	122401	Merged	End	1	57	57	5_5_11_57_Rep4
5	5	5.66666666666667	11	58	3209.91	2618.18	1544.45	1582.99	2276.9	1509.56	Rep4	Oligomycin Confined	5_5_11_58_Rep4	6	84	02:00:28	28:00:30	79	93601.9	Merged	Split	1	58	58	5_5_11_58_Rep4
5	5	5.66666666666667	11	59	1634.76	2381.57	1653.23	1583.34	2300.98	1591.36	Rep4	Oligomycin Confined	5_5_11_59_Rep4	7	17	02:20:35	05:40:32	11	11997	Cosmos	Split	1	59	59	5_5_11_59_Rep4
5	5	5.66666666666667	11	61	1718.39	2513.39	1583.27	1560.6	2294.51	1534.66	Rep4	Oligomycin Confined	5_5_11_61_Rep4	8	108	02:40:38	36:00:29	101	119991	Cosmos	End	1	61	61	5_5_11_61_Rep4
5	5	5.66666666666667	11	62	1682.74	2417.21	1544.19	1551.39	2265.18	1516.63	Rep4	Oligomycin Confined	5_5_11_62_Rep4	11	17	03:40:32	05:40:32	7	7200	Cosmos	Split	1	62	62	5_5_11_62_Rep4
5	5	5.66666666666667	11	63	1975.79	2678.41	1525.05	1568.29	2309.51	1516.43	Rep4	Oligomycin Confined	5_5_11_63_Rep4	13	108	04:20:27	36:00:29	96	114002	Cosmos	End	1	63	63	5_5_11_63_Rep4
5	5	5.66666666666667	11	67	1604.43	2309.94	1597.75	1598.12	2298.44	1582.26	Rep4	Oligomycin Confined	5_5_11_67_Rep4	16	19	05:20:27	06:20:25	4	3597.82	Cosmos	Cosmos	1	67	67	5_5_11_67_Rep4
5	5	5.66666666666667	11	68	1586.49	2313.12	1586.96	1579.27	2300.41	1572.6	Rep4	Oligomycin Confined	5_5_11_68_Rep4	16	17	05:20:27	05:40:32	2	1205.04	Cosmos	Cosmos	1	68	68	5_5_11_68_Rep4
5	5	5.66666666666667	11	69	2140.29	2733.49	1594.62	1624.58	2340.61	1580.26	Rep4	Oligomycin Confined	5_5_11_69_Rep4	17	43	05:40:32	14:20:31	27	31199	Merged	Split	1	69	69	5_5_11_69_Rep4
5	5	17.6666666666667	11	4	1598.15	2935.19	1537.81	1231.83	2403.55	1533.06	Rep4	Oligomycin Confined	5_5_11_4_Rep4	1	108	00:20:24	36:00:29	108	128405	Begin	End	1	4	4	5_5_11_4_Rep4
5	5	17.6666666666667	11	6	3128.09	2574.2	1686.67	1298.52	2384.74	1537.34	Rep4	Oligomycin Confined	5_5_11_6_Rep4	1	108	00:20:24	36:00:29	108	128405	Begin	End	1	6	6	5_5_11_6_Rep4
5	5	17.6666666666667	11	7	2080.06	3415.81	1544.37	1252.38	2456.2	1534.95	Rep4	Oligomycin Confined	5_5_11_7_Rep4	1	108	00:20:24	36:00:29	108	128405	Begin	End	1	7	7	5_5_11_7_Rep4
5	5	17.6666666666667	11	8	1482.18	2655.12	1531.73	1203.08	2391.77	1522.9	Rep4	Oligomycin Confined	5_5_11_8_Rep4	1	98	00:20:24	32:40:31	98	116407	Begin	Split	1	8	8	5_5_11_8_Rep4
5	5	17.6666666666667	11	9	1849.99	2635.25	1535.16	1232.24	2373.31	1523	Rep4	Oligomycin Confined	5_5_11_9_Rep4	1	108	00:20:24	36:00:29	108	128405	Begin	End	1	9	9	5_5_11_9_Rep4
5	5	17.6666666666667	11	11	1967.08	2692.78	1538.21	1239.55	2393.67	1527.27	Rep4	Oligomycin Confined	5_5_11_11_Rep4	1	108	00:20:24	36:00:29	108	128405	Begin	End	1	11	11	5_5_11_11_Rep4
5	5	17.6666666666667	11	17	1800.72	3219.81	1609.53	1323.5	2456.99	1584.96	Rep4	Oligomycin Confined	5_5_11_17_Rep4	1	55	00:20:24	18:20:39	55	64815.2	Begin	Cosmos	1	17	17	5_5_11_17_Rep4
5	5	17.6666666666667	11	18	2021.69	3080.57	1553.29	1238.54	2379.89	1526.88	Rep4	Oligomycin Confined	5_5_11_18_Rep4	1	108	00:20:24	36:00:29	108	128405	Begin	End	1	18	18	5_5_11_18_Rep4
5	5	17.6666666666667	11	19	1518.82	2764.18	1563.52	1232.91	2394.05	1556.53	Rep4	Oligomycin Confined	5_5_11_19_Rep4	1	108	00:20:24	36:00:29	108	128405	Begin	End	1	19	19	5_5_11_19_Rep4
5	5	17.6666666666667	11	22	1547.32	2779.52	1547.48	1217.97	2393.61	1530.7	Rep4	Oligomycin Confined	5_5_11_22_Rep4	1	108	00:20:24	36:00:29	108	128405	Begin	End	1	22	22	5_5_11_22_Rep4
5	5	17.6666666666667	11	26	3145.41	2760.36	1561.67	1263.61	2391.51	1532.77	Rep4	Oligomycin Confined	5_5_11_26_Rep4	1	108	00:20:24	36:00:29	108	128405	Begin	End	1	26	26	5_5_11_26_Rep4
5	5	17.6666666666667	11	27	1791.37	3056.96	1678.71	1261.72	2458.89	1534.96	Rep4	Oligomycin Confined	5_5_11_27_Rep4	1	108	00:20:24	36:00:29	108	128405	Begin	End	1	27	27	5_5_11_27_Rep4
5	5	17.6666666666667	11	28	1667.73	2580.7	1540.45	1223.49	2397.18	1532.36	Rep4	Oligomycin Confined	5_5_11_28_Rep4	1	65	00:20:24	21:40:32	65	76808.1	Begin	Cosmos	1	28	28	5_5_11_28_Rep4
5	5	17.6666666666667	11	30	2241.41	3926.02	1987.07	1254.92	2469.82	1535.27	Rep4	Oligomycin Confined	5_5_11_30_Rep4	1	108	00:20:24	36:00:29	108	128405	Begin	End	1	30	30	5_5_11_30_Rep4
5	5	17.6666666666667	11	32	1602.05	2728.86	1526.72	1206.69	2377.5	1521.22	Rep4	Oligomycin Confined	5_5_11_32_Rep4	1	108	00:20:24	36:00:29	108	128405	Begin	End	1	32	32	5_5_11_32_Rep4
5	5	17.6666666666667	11	34	1797.37	3061.57	1531.67	1248.46	2424.16	1519.82	Rep4	Oligomycin Confined	5_5_11_34_Rep4	1	108	00:20:24	36:00:29	108	128405	Begin	End	1	34	34	5_5_11_34_Rep4
5	5	17.6666666666667	11	35	1618.97	2806.82	1530.68	1247.46	2410.24	1525.01	Rep4	Oligomycin Confined	5_5_11_35_Rep4	1	108	00:20:24	36:00:29	108	128405	Begin	End	1	35	35	5_5_11_35_Rep4
5	5	17.6666666666667	11	36	1680.48	2812.83	1537.67	1227.58	2376.3	1530.02	Rep4	Oligomycin Confined	5_5_11_36_Rep4	1	67	00:20:24	22:20:23	67	79199.5	Begin	Cosmos	1	36	36	5_5_11_36_Rep4
5	5	17.6666666666667	11	37	1429.43	2657.42	1562.62	1224.32	2360.9	1536.5	Rep4	Oligomycin Confined	5_5_11_37_Rep4	1	80	00:20:24	26:40:30	80	94806.3	Begin	Cosmos	1	37	37	5_5_11_37_Rep4
5	5	17.6666666666667	11	38	1518.41	2381.85	1528.18	1211.91	2333.49	1520.35	Rep4	Oligomycin Confined	5_5_11_38_Rep4	1	107	00:20:24	35:40:27	107	127203	Begin	Split	1	38	38	5_5_11_38_Rep4
5	5	17.6666666666667	11	39	1496.02	2530.28	1532.83	1213.01	2366.1	1526.93	Rep4	Oligomycin Confined	5_5_11_39_Rep4	1	68	00:20:24	22:40:30	68	80406.5	Begin	Cosmos	1	39	39	5_5_11_39_Rep4
5	5	17.6666666666667	11	43	1832.41	2771.03	1532.32	1248.9	2341.47	1528.77	Rep4	Oligomycin Confined	5_5_11_43_Rep4	1	108	00:20:24	36:00:29	108	128405	Begin	End	1	43	43	5_5_11_43_Rep4
5	5	17.6666666666667	11	45	1529.56	2531.73	1497.4	1201.64	2316.39	1489.85	Rep4	Oligomycin Confined	5_5_11_45_Rep4	1	108	00:20:24	36:00:29	108	128405	Begin	End	1	45	45	5_5_11_45_Rep4
5	5	17.6666666666667	11	57	1951.62	2784.05	1547.14	1234.28	2393.71	1529.23	Rep4	Oligomycin Confined	5_5_11_57_Rep4	6	108	02:00:28	36:00:29	103	122401	Merged	End	1	57	57	5_5_11_57_Rep4
5	5	17.6666666666667	11	58	3624.29	2424.81	1564.56	1318.14	2358.47	1523.45	Rep4	Oligomycin Confined	5_5_11_58_Rep4	6	84	02:00:28	28:00:30	79	93601.9	Merged	Split	1	58	58	5_5_11_58_Rep4
5	5	17.6666666666667	11	61	1519.7	2736.23	1544.99	1219.62	2382.33	1537.54	Rep4	Oligomycin Confined	5_5_11_61_Rep4	8	108	02:40:38	36:00:29	101	119991	Cosmos	End	1	61	61	5_5_11_61_Rep4
5	5	17.6666666666667	11	63	1908.51	2913.95	1559.08	1255.65	2405.28	1535.93	Rep4	Oligomycin Confined	5_5_11_63_Rep4	13	108	04:20:27	36:00:29	96	114002	Cosmos	End	1	63	63	5_5_11_63_Rep4
5	5	17.6666666666667	11	71	1240.39	2408.59	1605.9	1203.72	2352.59	1542.03	Rep4	Oligomycin Confined	5_5_11_71_Rep4	18	108	06:00:21	36:00:29	91	108008	Split	End	2	62	62	5_5_11_62_Rep4
5	5	17.6666666666667	11	74	1436.46	2553.15	1529.1	1194.62	2367.93	1520.75	Rep4	Oligomycin Confined	5_5_11_74_Rep4	18	108	06:00:21	36:00:29	91	108008	Split	End	2	62	62	5_5_11_62_Rep4
5	5	17.6666666666667	11	79	1863.33	2762.61	1569.47	1234.5	2406.71	1539.07	Rep4	Oligomycin Confined	5_5_11_79_Rep4	22	108	07:20:33	36:00:29	87	103196	Split	End	2	56	56	5_5_11_56_Rep4
5	5	17.6666666666667	11	84	1237.2	2427.94	1618.61	1192.72	2332.6	1527.07	Rep4	Oligomycin Confined	5_5_11_84_Rep4	26	108	08:40:24	36:00:29	83	98404.6	Cosmos	End	1	84	84	5_5_11_84_Rep4
5	5	17.6666666666667	11	85	1241.4	2389.7	1599.42	1188.68	2323.11	1505.5	Rep4	Oligomycin Confined	5_5_11_85_Rep4	26	108	08:40:24	36:00:29	83	98404.6	Cosmos	End	1	85	85	5_5_11_85_Rep4
5	5	17.6666666666667	11	105	1407.62	2654.72	2080.29	1211.18	2376.75	1529.38	Rep4	Oligomycin Confined	5_5_11_105_Rep4	37	108	12:20:33	36:00:29	72	85195.9	Split	End	2	101	101	5_5_11_101_Rep4
5	5	17.6666666666667	11	106	1696.07	2672.19	1946.85	1228.8	2382.26	1537.22	Rep4	Oligomycin Confined	5_5_11_106_Rep4	37	108	12:20:33	36:00:29	72	85195.9	Split	End	2	101	101	5_5_11_101_Rep4
5	5	17.6666666666667	11	115	1843.38	3097.55	1543.45	1236.48	2403.71	1542.17	Rep4	Oligomycin Confined	5_5_11_115_Rep4	40	108	13:20:28	36:00:29	69	81600.7	Merged	End	1	115	115	5_5_11_115_Rep4
5	5	17.6666666666667	11	116	1682.51	2508.49	1566.87	1219.04	2360.78	1534.71	Rep4	Oligomycin Confined	5_5_11_116_Rep4	40	53	13:20:28	17:40:27	14	15598.7	Merged	Split	1	116	116	5_5_11_116_Rep4
5	5	17.6666666666667	11	118	1260	2450.66	1587.74	1212.77	2374.66	1552.54	Rep4	Oligomycin Confined	5_5_11_118_Rep4	42	108	14:00:30	36:00:29	67	79199.2	Split	End	2	24	24	5_5_11_24_Rep4
5	5	17.6666666666667	11	120	1284.93	2509.96	1644.73	1190.22	2309.65	1507.56	Rep4	Oligomycin Confined	5_5_11_120_Rep4	42	72	14:00:30	24:00:33	31	36003.2	Split	Merged	2	86	86	5_5_11_86_Rep4
5	5	17.6666666666667	11	123	1321.44	2535.36	1606.14	1217.82	2375.47	1535.41	Rep4	Oligomycin Confined	5_5_11_123_Rep4	43	100	14:20:31	33:20:28	58	68397.1	Merged	Split	1	123	123	5_5_11_123_Rep4
5	5	17.6666666666667	11	126	1257.06	2448.15	1589.25	1216.1	2379.98	1567.27	Rep4	Oligomycin Confined	5_5_11_126_Rep4	46	108	15:20:30	36:00:29	63	74398.8	Cosmos	End	1	126	126	5_5_11_126_Rep4
5	5	17.6666666666667	11	128	2398.05	2457.41	1603.87	1311.3	2392.72	1584.36	Rep4	Oligomycin Confined	5_5_11_128_Rep4	47	58	15:40:27	19:20:27	12	13200.2	Merged	Split	1	128	128	5_5_11_128_Rep4
5	5	17.6666666666667	11	131	1249.94	2441.09	1554.99	1203.67	2372.3	1531.61	Rep4	Oligomycin Confined	5_5_11_131_Rep4	49	54	16:20:32	18:00:32	6	6000.75	Cosmos	Cosmos	1	131	131	5_5_11_131_Rep4
5	5	17.6666666666667	11	135	1360.49	2414.66	1531.66	1276.34	2383.85	1530.25	Rep4	Oligomycin Confined	5_5_11_135_Rep4	52	53	17:20:33	17:40:27	2	1193.76	Split	Merged	2	133	133	5_5_11_133_Rep4
5	5	17.6666666666667	11	136	1292.22	2387.53	1532.1	1253.49	2384.48	1533.89	Rep4	Oligomycin Confined	5_5_11_136_Rep4	52	58	17:20:33	19:20:27	7	7193.94	Cosmos	Cosmos	1	136	136	5_5_11_136_Rep4
5	5	17.6666666666667	11	137	1358.67	2414.92	1528.19	1229.9	2377.02	1533.62	Rep4	Oligomycin Confined	5_5_11_137_Rep4	52	53	17:20:33	17:40:27	2	1193.76	Split	Merged	2	133	133	5_5_11_133_Rep4
5	5	9.33333333333333	27	2	1744.59	2735.61	3642.05	1484.05	2397.66	1561.72	Rep4	Oligomycin Confined	5_5_27_2_Rep4	1	108	00:20:24	36:00:29	108	128405	Begin	End	1	2	2	5_5_27_2_Rep4
5	5	9.33333333333333	27	6	1714.02	2769.21	1636.77	1434.76	2328.14	1552.54	Rep4	Oligomycin Confined	5_5_27_6_Rep4	1	108	00:20:24	36:00:29	108	128405	Begin	End	1	6	6	5_5_27_6_Rep4
5	5	9.33333333333333	27	7	1701.14	2763.43	1705.57	1422.43	2326.8	1528.17	Rep4	Oligomycin Confined	5_5_27_7_Rep4	1	108	00:20:24	36:00:29	108	128405	Begin	End	1	7	7	5_5_27_7_Rep4
5	5	9.33333333333333	27	8	1655.63	2681.64	2255.58	1411.58	2312.56	1529.29	Rep4	Oligomycin Confined	5_5_27_8_Rep4	1	108	00:20:24	36:00:29	108	128405	Begin	End	1	8	8	5_5_27_8_Rep4
5	5	9.33333333333333	27	9	1691.62	2637.07	2309.52	1429.83	2322.01	1542.81	Rep4	Oligomycin Confined	5_5_27_9_Rep4	1	108	00:20:24	36:00:29	108	128405	Begin	End	1	9	9	5_5_27_9_Rep4
5	5	9.33333333333333	27	10	1897.95	2919.21	1534.96	1432.48	2349.05	1516.71	Rep4	Oligomycin Confined	5_5_27_10_Rep4	1	108	00:20:24	36:00:29	108	128405	Begin	End	1	10	10	5_5_27_10_Rep4
5	5	9.33333333333333	27	11	1830.1	2741.5	1601.71	1420.25	2324.99	1511.27	Rep4	Oligomycin Confined	5_5_27_11_Rep4	1	51	00:20:24	17:00:34	51	60009.8	Begin	Merged	1	11	11	5_5_27_11_Rep4
5	5	9.33333333333333	27	13	2114.73	2760.11	1537.4	1435.92	2326.28	1522.82	Rep4	Oligomycin Confined	5_5_27_13_Rep4	1	108	00:20:24	36:00:29	108	128405	Begin	End	1	13	13	5_5_27_13_Rep4
5	5	9.33333333333333	27	16	1639.28	2624.37	1537.53	1408.94	2290.33	1501.7	Rep4	Oligomycin Confined	5_5_27_16_Rep4	1	86	00:20:24	28:40:32	86	102008	Begin	Cosmos	1	16	16	5_5_27_16_Rep4
5	5	9.33333333333333	27	18	2222.13	3201.13	1549.79	1494.24	2387.44	1545.52	Rep4	Oligomycin Confined	5_5_27_18_Rep4	1	43	00:20:24	14:20:31	43	50406.9	Begin	Merged	1	18	18	5_5_27_18_Rep4
5	5	9.33333333333333	27	20	2721.59	2338.18	1547.81	1476.47	2303.96	1527.11	Rep4	Oligomycin Confined	5_5_27_20_Rep4	1	108	00:20:24	36:00:29	108	128405	Begin	End	1	20	20	5_5_27_20_Rep4
5	5	9.33333333333333	27	21	2041.13	3372.91	2520.56	1480.65	2398.24	1545.85	Rep4	Oligomycin Confined	5_5_27_21_Rep4	1	43	00:20:24	14:20:31	43	50406.9	Begin	Merged	1	21	21	5_5_27_21_Rep4
5	5	9.33333333333333	27	26	1625.54	2474.82	1520.99	1425.43	2322.7	1514.54	Rep4	Oligomycin Confined	5_5_27_26_Rep4	1	31	00:20:24	10:20:28	31	36003.8	Begin	Cosmos	1	26	26	5_5_27_26_Rep4
5	5	9.33333333333333	27	28	2070.38	3168.07	1518.05	1432.48	2339.16	1510.49	Rep4	Oligomycin Confined	5_5_27_28_Rep4	1	108	00:20:24	36:00:29	108	128405	Begin	End	1	28	28	5_5_27_28_Rep4
5	5	9.33333333333333	27	29	1600.21	2456.27	1515.66	1408.56	2301.53	1511.22	Rep4	Oligomycin Confined	5_5_27_29_Rep4	1	44	00:20:24	14:40:27	44	51602.8	Begin	Cosmos	1	29	29	5_5_27_29_Rep4
5	5	9.33333333333333	27	30	1758.93	2787.85	1646.73	1412.89	2324.12	1512.85	Rep4	Oligomycin Confined	5_5_27_30_Rep4	1	108	00:20:24	36:00:29	108	128405	Begin	End	1	30	30	5_5_27_30_Rep4
5	5	9.33333333333333	27	32	1807.35	2973.94	1623.57	1439.06	2370.18	1516.35	Rep4	Oligomycin Confined	5_5_27_32_Rep4	1	51	00:20:24	17:00:34	51	60009.8	Begin	Merged	1	32	32	5_5_27_32_Rep4
5	5	9.33333333333333	27	33	1865.08	2723.34	1524.02	1429.56	2317.07	1518.61	Rep4	Oligomycin Confined	5_5_27_33_Rep4	1	57	00:20:24	19:00:36	57	67211.6	Begin	Cosmos	1	33	33	5_5_27_33_Rep4
5	5	9.33333333333333	27	34	2655.71	2482.35	1534.02	1463.87	2312.55	1517.27	Rep4	Oligomycin Confined	5_5_27_34_Rep4	1	50	00:20:24	16:40:33	50	58809.5	Begin	Split	1	34	34	5_5_27_34_Rep4
5	5	9.33333333333333	27	36	2032.57	3024.29	1520	1448.62	2344.26	1512.58	Rep4	Oligomycin Confined	5_5_27_36_Rep4	1	108	00:20:24	36:00:29	108	128405	Begin	End	1	36	36	5_5_27_36_Rep4
5	5	9.33333333333333	27	37	1843.37	2939.46	1528.51	1424.15	2327.57	1515.36	Rep4	Oligomycin Confined	5_5_27_37_Rep4	1	108	00:20:24	36:00:29	108	128405	Begin	End	1	37	37	5_5_27_37_Rep4
5	5	9.33333333333333	27	38	1846.14	2778.06	1512.7	1416.66	2297.97	1503.65	Rep4	Oligomycin Confined	5_5_27_38_Rep4	1	108	00:20:24	36:00:29	108	128405	Begin	End	1	38	38	5_5_27_38_Rep4
5	5	9.33333333333333	27	39	1780.97	2879.02	2148.69	1430.29	2324.67	1524.23	Rep4	Oligomycin Confined	5_5_27_39_Rep4	1	61	00:20:24	20:20:32	61	72008.2	Begin	Merged	1	39	39	5_5_27_39_Rep4
5	5	9.33333333333333	27	40	2091.08	2938.13	1513.74	1450.84	2341.82	1508.09	Rep4	Oligomycin Confined	5_5_27_40_Rep4	1	58	00:20:24	19:20:27	58	68403.1	Begin	Split	1	40	40	5_5_27_40_Rep4
5	5	9.33333333333333	27	41	1846.16	2980.42	1989.54	1427.33	2312.12	1520.92	Rep4	Oligomycin Confined	5_5_27_41_Rep4	1	108	00:20:24	36:00:29	108	128405	Begin	End	1	41	41	5_5_27_41_Rep4
5	5	9.33333333333333	27	44	1612.83	2549.44	1590.62	1407.62	2263.52	1496.92	Rep4	Oligomycin Confined	5_5_27_44_Rep4	1	50	00:20:24	16:40:33	50	58809.5	Begin	Cosmos	1	44	44	5_5_27_44_Rep4
5	5	9.33333333333333	27	48	1666.42	2686.5	1661.09	1418	2297.65	1514.86	Rep4	Oligomycin Confined	5_5_27_48_Rep4	4	72	01:20:28	24:00:33	69	81604.8	Cosmos	Split	1	48	48	5_5_27_48_Rep4
5	5	9.33333333333333	27	49	1803.96	2854.27	1656.32	1421.45	2337.78	1517.68	Rep4	Oligomycin Confined	5_5_27_49_Rep4	5	108	01:40:24	36:00:29	104	123605	Cosmos	End	1	49	49	5_5_27_49_Rep4
5	5	9.33333333333333	27	50	1557.82	2551.8	1804.43	1406.93	2319.03	1524.95	Rep4	Oligomycin Confined	5_5_27_50_Rep4	5	47	01:40:24	15:40:27	43	50402.9	Cosmos	Merged	1	50	50	5_5_27_50_Rep4
5	5	9.33333333333333	27	52	1696.73	2746.55	1553.93	1419.33	2323.43	1513.27	Rep4	Oligomycin Confined	5_5_27_52_Rep4	5	108	01:40:24	36:00:29	104	123605	Cosmos	End	1	52	52	5_5_27_52_Rep4
5	5	9.33333333333333	27	54	1776.39	2889.98	1629.65	1420.54	2324.63	1516.26	Rep4	Oligomycin Confined	5_5_27_54_Rep4	6	61	02:00:28	20:20:32	56	66003.9	Cosmos	Merged	1	54	54	5_5_27_54_Rep4
5	5	9.33333333333333	27	62	1550.84	2497.16	1517.57	1413.62	2320.88	1516.9	Rep4	Oligomycin Confined	5_5_27_62_Rep4	9	70	03:00:27	23:20:30	62	73202.8	Cosmos	Cosmos	1	62	62	5_5_27_62_Rep4
5	5	9.33333333333333	27	63	1596.19	2588.11	1632.32	1417.36	2297.49	1523.14	Rep4	Oligomycin Confined	5_5_27_63_Rep4	9	31	03:00:27	10:20:28	23	26400.6	Cosmos	Cosmos	1	63	63	5_5_27_63_Rep4
5	5	9.33333333333333	27	64	1604.52	2566.37	1563.17	1436.61	2323.59	1510.41	Rep4	Oligomycin Confined	5_5_27_64_Rep4	9	108	03:00:27	36:00:29	100	118802	Cosmos	End	1	64	64	5_5_27_64_Rep4
5	5	9.33333333333333	27	69	1556.58	2563.45	1540.74	1407.05	2321.6	1519.22	Rep4	Oligomycin Confined	5_5_27_69_Rep4	10	47	03:20:23	15:40:27	38	44403.6	Cosmos	Merged	1	69	69	5_5_27_69_Rep4
5	5	9.33333333333333	27	70	1836.53	2939.88	1936.3	1439.08	2340.36	1537.16	Rep4	Oligomycin Confined	5_5_27_70_Rep4	10	41	03:20:23	13:40:25	32	37201.2	Split	Split	2	22	22	5_5_27_22_Rep4
5	5	9.33333333333333	27	73	1826.24	2800.46	1540.47	1439.01	2325.46	1530.14	Rep4	Oligomycin Confined	5_5_27_73_Rep4	11	108	03:40:32	36:00:29	98	116397	Cosmos	End	1	73	73	5_5_27_73_Rep4
5	5	9.33333333333333	27	79	2245.64	3007.49	1520.45	1451.93	2284.68	1507.65	Rep4	Oligomycin Confined	5_5_27_79_Rep4	13	96	04:20:27	32:00:26	84	99599.2	Cosmos	Cosmos	1	79	79	5_5_27_79_Rep4
5	5	9.33333333333333	27	80	1775.56	2758.02	1509.38	1416.37	2308.98	1504	Rep4	Oligomycin Confined	5_5_27_80_Rep4	14	64	04:40:28	21:20:36	51	60008.2	Cosmos	Cosmos	1	80	80	5_5_27_80_Rep4
5	5	9.33333333333333	27	81	1682.7	2730.26	1539.94	1410.87	2272.18	1498.48	Rep4	Oligomycin Confined	5_5_27_81_Rep4	14	34	04:40:28	11:20:29	21	24001.6	Cosmos	Cosmos	1	81	81	5_5_27_81_Rep4
5	5	9.33333333333333	27	82	1504.55	2382.75	1529.09	1413.94	2298.85	1523.81	Rep4	Oligomycin Confined	5_5_27_82_Rep4	15	106	05:00:32	35:20:26	92	109194	Cosmos	Cosmos	1	82	82	5_5_27_82_Rep4
5	5	9.33333333333333	27	83	1565.62	2550.57	1537.35	1412.31	2309.21	1513.56	Rep4	Oligomycin Confined	5_5_27_83_Rep4	15	80	05:00:32	26:40:30	66	77998.3	Cosmos	Cosmos	1	83	83	5_5_27_83_Rep4
5	5	9.33333333333333	27	89	1573.54	2576.34	1581.53	1411.31	2320.99	1509.83	Rep4	Oligomycin Confined	5_5_27_89_Rep4	16	52	05:20:27	17:20:33	37	43206.3	Cosmos	Cosmos	1	89	89	5_5_27_89_Rep4
5	5	9.33333333333333	27	90	1513.11	2440.15	1593.95	1411.13	2290.47	1515.09	Rep4	Oligomycin Confined	5_5_27_90_Rep4	17	46	05:40:32	15:20:30	30	34798.3	Cosmos	Cosmos	1	90	90	5_5_27_90_Rep4
5	5	9.33333333333333	27	91	1440.66	2326.77	1607.3	1394.63	2250.41	1511.95	Rep4	Oligomycin Confined	5_5_27_91_Rep4	18	108	06:00:21	36:00:29	91	108008	Cosmos	End	1	91	91	5_5_27_91_Rep4
5	5	9.33333333333333	27	93	1679.06	2681.36	1570.12	1441.28	2328.44	1530.7	Rep4	Oligomycin Confined	5_5_27_93_Rep4	18	43	06:00:21	14:20:31	26	30009.6	Cosmos	Cosmos	1	93	93	5_5_27_93_Rep4
5	5	9.33333333333333	27	96	1709.29	2771.87	2267.34	1426.53	2316.04	1532.73	Rep4	Oligomycin Confined	5_5_27_96_Rep4	18	39	06:00:21	13:00:28	22	25206.3	Cosmos	Cosmos	1	96	96	5_5_27_96_Rep4
5	5	9.33333333333333	27	99	1578.6	2537.96	1758.73	1396.2	2269.31	1498.83	Rep4	Oligomycin Confined	5_5_27_99_Rep4	19	38	06:20:25	12:40:26	20	22801	Split	Cosmos	2	72	72	5_5_27_72_Rep4
5	5	9.33333333333333	27	100	1600.07	2555.67	1774.48	1383.6	2242.61	1492.12	Rep4	Oligomycin Confined	5_5_27_100_Rep4	19	28	06:20:25	09:20:30	10	10805.5	Split	Cosmos	2	72	72	5_5_27_72_Rep4
5	5	9.33333333333333	27	101	1488.08	2422.23	1705.18	1404.13	2308.1	1515.69	Rep4	Oligomycin Confined	5_5_27_101_Rep4	20	76	06:40:33	25:20:29	57	67196.4	Split	Split	2	25	25	5_5_27_25_Rep4
5	5	9.33333333333333	27	103	1488.95	2430.54	1708.32	1405.13	2308.69	1521.52	Rep4	Oligomycin Confined	5_5_27_103_Rep4	20	108	06:40:33	36:00:29	89	105596	Split	End	2	25	25	5_5_27_25_Rep4
5	5	9.33333333333333	27	104	1821.81	2757.93	1533.04	1425.58	2277.01	1508.36	Rep4	Oligomycin Confined	5_5_27_104_Rep4	20	49	06:40:33	16:20:32	30	34798.9	Cosmos	Cosmos	1	104	104	5_5_27_104_Rep4
5	5	9.33333333333333	27	105	1441.86	2337.5	1605.52	1399.99	2291.06	1516.06	Rep4	Oligomycin Confined	5_5_27_105_Rep4	21	28	07:00:31	09:20:30	8	8399.24	Cosmos	Cosmos	1	105	105	5_5_27_105_Rep4
5	5	9.33333333333333	27	107	1706.63	2676.73	1573.29	1437.77	2327.92	1547.5	Rep4	Oligomycin Confined	5_5_27_107_Rep4	22	32	07:20:33	10:40:28	11	11995	Merged	Split	1	107	107	5_5_27_107_Rep4
5	5	9.33333333333333	27	108	3025.18	2472.96	1547.91	1528.22	2323.28	1520.68	Rep4	Oligomycin Confined	5_5_27_108_Rep4	22	31	07:20:33	10:20:28	10	10794.9	Merged	Split	1	108	108	5_5_27_108_Rep4
5	5	9.33333333333333	27	110	1932.83	3132.07	2370.2	1414.69	2317.57	1518.26	Rep4	Oligomycin Confined	5_5_27_110_Rep4	22	35	07:20:33	11:40:29	14	15595.8	Merged	Cosmos	1	110	110	5_5_27_110_Rep4
5	5	9.33333333333333	27	112	1466.8	2383.74	1656.45	1423.31	2317.73	1578.27	Rep4	Oligomycin Confined	5_5_27_112_Rep4	23	108	07:40:36	36:00:29	86	101993	Cosmos	End	1	112	112	5_5_27_112_Rep4
5	5	9.33333333333333	27	113	1453.48	2350.78	1529.76	1407.86	2315.23	1515.07	Rep4	Oligomycin Confined	5_5_27_113_Rep4	23	40	07:40:36	13:20:28	18	20392.2	Cosmos	Split	1	113	113	5_5_27_113_Rep4
5	5	9.33333333333333	27	115	1794.78	2909.13	1604.57	1444.12	2312.57	1516.33	Rep4	Oligomycin Confined	5_5_27_115_Rep4	23	108	07:40:36	36:00:29	86	101993	Cosmos	End	1	115	115	5_5_27_115_Rep4
5	5	9.33333333333333	27	116	1649.38	2510.62	1526.36	1421.08	2311.44	1520.77	Rep4	Oligomycin Confined	5_5_27_116_Rep4	24	66	08:00:31	22:00:29	43	50398.2	Cosmos	Cosmos	1	116	116	5_5_27_116_Rep4
5	5	9.33333333333333	27	120	2579.22	2569.97	1538.28	1472.43	2305.43	1518.43	Rep4	Oligomycin Confined	5_5_27_120_Rep4	25	35	08:20:30	11:40:29	11	11999.1	Split	Split	4	117	74	5_5_27_117_Rep4
5	5	9.33333333333333	27	121	1734.62	2828.02	2161.92	1425.09	2331.55	1536.1	Rep4	Oligomycin Confined	5_5_27_121_Rep4	25	62	08:20:30	20:40:35	38	44405.8	Split	Merged	4	117	74	5_5_27_117_Rep4
5	5	9.33333333333333	27	122	1674.51	2667.57	1513.68	1421.31	2328.25	1513.54	Rep4	Oligomycin Confined	5_5_27_122_Rep4	27	108	09:00:26	36:00:29	82	97202.4	Merged	End	1	122	122	5_5_27_122_Rep4
5	5	9.33333333333333	27	123	1480.99	2349.03	2050.17	1436.28	2269.81	1543.97	Rep4	Oligomycin Confined	5_5_27_123_Rep4	28	41	09:20:30	13:40:25	14	15594.4	Split	Cosmos	2	106	106	5_5_27_106_Rep4
5	5	9.33333333333333	27	124	1495.29	2408.19	1551.89	1416.16	2290.81	1522.36	Rep4	Oligomycin Confined	5_5_27_124_Rep4	28	108	09:20:30	36:00:29	81	95998.8	Split	End	2	114	114	5_5_27_114_Rep4
5	5	9.33333333333333	27	125	1865.65	2604.27	1588.52	1482.66	2335.82	1531.75	Rep4	Oligomycin Confined	5_5_27_125_Rep4	28	108	09:20:30	36:00:29	81	95998.8	Merged	End	1	125	125	5_5_27_125_Rep4
5	5	9.33333333333333	27	126	1478.23	2341.71	1578.41	1426.19	2246.99	1526.34	Rep4	Oligomycin Confined	5_5_27_126_Rep4	28	35	09:20:30	11:40:29	8	8398.65	Split	Cosmos	2	106	106	5_5_27_106_Rep4
5	5	23	28	3	1710.75	3043.74	1553.27	1162.74	2438.09	1544.62	Rep4	Oligomycin Confined	5_5_28_3_Rep4	1	108	00:20:24	36:00:29	108	128405	Begin	End	1	3	3	5_5_28_3_Rep4
5	5	23	28	5	1713.28	3266.6	2886.5	1162.42	2441.6	1558.85	Rep4	Oligomycin Confined	5_5_28_5_Rep4	1	108	00:20:24	36:00:29	108	128405	Begin	End	1	5	5	5_5_28_5_Rep4
5	5	23	28	9	1478.78	2452.95	1552.41	1155.88	2398.09	1552.1	Rep4	Oligomycin Confined	5_5_28_9_Rep4	1	90	00:20:24	30:00:31	90	106807	Begin	Cosmos	1	9	9	5_5_28_9_Rep4
5	5	23	28	11	1928.29	2702.98	1573.06	1182.1	2419.17	1559.13	Rep4	Oligomycin Confined	5_5_28_11_Rep4	1	108	00:20:24	36:00:29	108	128405	Begin	End	1	11	11	5_5_28_11_Rep4
5	5	23	28	13	1486.57	2979.85	1775.2	1141.03	2399.65	1515.23	Rep4	Oligomycin Confined	5_5_28_13_Rep4	1	74	00:20:24	24:40:26	74	87602.2	Begin	Cosmos	1	13	13	5_5_28_13_Rep4
5	5	23	28	19	1406.26	2650.4	1535.92	1130.15	2396.21	1531.31	Rep4	Oligomycin Confined	5_5_28_19_Rep4	1	108	00:20:24	36:00:29	108	128405	Begin	End	1	19	19	5_5_28_19_Rep4
5	5	23	28	21	1504.06	2659.22	1555.19	1153.72	2404.59	1536.5	Rep4	Oligomycin Confined	5_5_28_21_Rep4	1	72	00:20:24	24:00:33	72	85208.9	Begin	Cosmos	1	21	21	5_5_28_21_Rep4
5	5	23	28	29	1522.41	2811.28	1547.42	1149.07	2425.88	1547.59	Rep4	Oligomycin Confined	5_5_28_29_Rep4	1	108	00:20:24	36:00:29	108	128405	Begin	End	1	29	29	5_5_28_29_Rep4
5	5	23	28	34	1541.83	2403.01	1546.67	1156.12	2383.07	1544.92	Rep4	Oligomycin Confined	5_5_28_34_Rep4	1	108	00:20:24	36:00:29	108	128405	Begin	End	1	34	34	5_5_28_34_Rep4
5	5	23	28	39	1487.07	2938.15	1540.1	1159.05	2447.49	1536.37	Rep4	Oligomycin Confined	5_5_28_39_Rep4	1	99	00:20:24	33:00:30	99	117606	Begin	Merged	1	39	39	5_5_28_39_Rep4
5	5	23	28	40	1537.98	2499.88	1537.23	1151.8	2393.31	1535.01	Rep4	Oligomycin Confined	5_5_28_40_Rep4	1	108	00:20:24	36:00:29	108	128405	Begin	End	1	40	40	5_5_28_40_Rep4
5	5	23	28	42	1642.96	3183.43	3500.83	1149.41	2452.17	1571.75	Rep4	Oligomycin Confined	5_5_28_42_Rep4	1	108	00:20:24	36:00:29	108	128405	Begin	End	1	42	42	5_5_28_42_Rep4
5	5	23	28	49	1494.84	2413.72	1538.38	1173.49	2371.23	1526.23	Rep4	Oligomycin Confined	5_5_28_49_Rep4	1	69	00:20:24	23:00:27	69	81602.7	Begin	Cosmos	1	49	49	5_5_28_49_Rep4
5	5	23	28	50	2446.87	2868.45	1556.28	1223.21	2436.61	1537.63	Rep4	Oligomycin Confined	5_5_28_50_Rep4	1	108	00:20:24	36:00:29	108	128405	Begin	End	1	50	50	5_5_28_50_Rep4
5	5	23	28	51	2503.63	2407.78	1564.41	1190.01	2403.54	1544.09	Rep4	Oligomycin Confined	5_5_28_51_Rep4	1	108	00:20:24	36:00:29	108	128405	Begin	End	1	51	51	5_5_28_51_Rep4
5	5	23	28	52	2194.9	2922.83	1558.48	1226.04	2453.99	1540.8	Rep4	Oligomycin Confined	5_5_28_52_Rep4	1	108	00:20:24	36:00:29	108	128405	Begin	End	1	52	52	5_5_28_52_Rep4
5	5	23	28	54	2670.59	2518.94	1556.15	1210.49	2393.22	1531.33	Rep4	Oligomycin Confined	5_5_28_54_Rep4	1	108	00:20:24	36:00:29	108	128405	Begin	End	1	54	54	5_5_28_54_Rep4
5	5	23	28	55	1729.7	3144.56	3023.88	1158.86	2428.7	1552.17	Rep4	Oligomycin Confined	5_5_28_55_Rep4	1	108	00:20:24	36:00:29	108	128405	Begin	End	1	55	55	5_5_28_55_Rep4
5	5	23	28	62	1695.3	3061.53	1524.88	1170.24	2421.84	1513.21	Rep4	Oligomycin Confined	5_5_28_62_Rep4	1	108	00:20:24	36:00:29	108	128405	Begin	End	1	62	62	5_5_28_62_Rep4
5	5	23	28	70	1495.15	2913.2	1557.5	1160.18	2438.22	1538.55	Rep4	Oligomycin Confined	5_5_28_70_Rep4	3	108	01:00:25	36:00:29	106	126004	Split	End	2	28	28	5_5_28_28_Rep4
5	5	23	28	84	1421.52	2655.69	1542.65	1158.71	2424.09	1540.85	Rep4	Oligomycin Confined	5_5_28_84_Rep4	5	105	01:40:24	35:00:23	101	119999	Split	Merged	2	14	14	5_5_28_14_Rep4
5	5	23	28	89	1442.85	2773.24	1562.99	1156.35	2429.96	1558.31	Rep4	Oligomycin Confined	5_5_28_89_Rep4	8	106	02:40:38	35:20:26	99	117588	Cosmos	Cosmos	1	89	89	5_5_28_89_Rep4
5	5	23	28	90	1320.5	2563.45	1542.93	1143.45	2381.54	1536.65	Rep4	Oligomycin Confined	5_5_28_90_Rep4	9	93	03:00:27	31:00:33	85	100806	Merged	Split	1	90	90	5_5_28_90_Rep4
5	5	23	28	96	1503.47	2986.21	2722.3	1161.95	2385.2	1533.68	Rep4	Oligomycin Confined	5_5_28_96_Rep4	9	108	03:00:27	36:00:29	100	118802	Split	End	2	76	76	5_5_28_76_Rep4
5	5	23	28	107	1452.95	2864.92	1551.17	1146.86	2447.7	1540.18	Rep4	Oligomycin Confined	5_5_28_107_Rep4	12	108	04:00:27	36:00:29	97	115202	Cosmos	End	1	107	107	5_5_28_107_Rep4
5	5	23	28	113	1317.65	2411.94	1550.28	1126.51	2401.32	1544.77	Rep4	Oligomycin Confined	5_5_28_113_Rep4	17	76	05:40:32	25:20:29	60	70797.3	Cosmos	Cosmos	1	113	113	5_5_28_113_Rep4
5	5	23	28	116	1265.77	2567.5	1551.48	1144.49	2412.08	1537.79	Rep4	Oligomycin Confined	5_5_28_116_Rep4	17	69	05:40:32	23:00:27	53	62394.8	Cosmos	Cosmos	1	116	116	5_5_28_116_Rep4
5	5	23	28	133	1290.96	2582.41	1546.41	1133.77	2404.84	1538.98	Rep4	Oligomycin Confined	5_5_28_133_Rep4	20	108	06:40:33	36:00:29	89	105596	Cosmos	End	1	133	133	5_5_28_133_Rep4
5	5	23	28	137	2051.41	3860.42	1511.43	1160.43	2428.83	1505.69	Rep4	Oligomycin Confined	5_5_28_137_Rep4	21	108	07:00:31	36:00:29	88	104398	Cosmos	End	1	137	137	5_5_28_137_Rep4
5	5	23	28	149	1624.1	2975.11	1569.8	1164.9	2460.32	1546.78	Rep4	Oligomycin Confined	5_5_28_149_Rep4	25	108	08:20:30	36:00:29	84	99599.3	Merged	End	1	149	149	5_5_28_149_Rep4
5	5	23	28	154	1847.97	3025.32	1559.11	1185.44	2445.79	1545.49	Rep4	Oligomycin Confined	5_5_28_154_Rep4	27	108	09:00:26	36:00:29	82	97202.4	Cosmos	End	1	154	154	5_5_28_154_Rep4
5	5	23	28	155	2013.53	3061.42	1581.59	1186.01	2470.08	1552.22	Rep4	Oligomycin Confined	5_5_28_155_Rep4	27	108	09:00:26	36:00:29	82	97202.4	Split	End	2	45	45	5_5_28_45_Rep4
5	5	23	28	156	1429.28	2828.9	4235.62	1147.61	2429.06	1571.94	Rep4	Oligomycin Confined	5_5_28_156_Rep4	27	108	09:00:26	36:00:29	82	97202.4	Split	End	2	45	45	5_5_28_45_Rep4
5	5	23	28	167	1384.72	2828.48	1697.52	1157.55	2458.39	1547.24	Rep4	Oligomycin Confined	5_5_28_167_Rep4	34	108	11:20:29	36:00:29	75	88799.6	Split	End	2	114	114	5_5_28_114_Rep4
5	5	23	28	168	1290.1	2669.42	1629.23	1138.91	2434.97	1547.25	Rep4	Oligomycin Confined	5_5_28_168_Rep4	34	90	11:20:29	30:00:31	57	67202.1	Split	Cosmos	2	114	114	5_5_28_114_Rep4
5	5	23	28	171	1309.61	2651.35	1585.65	1134.31	2400.15	1534.11	Rep4	Oligomycin Confined	5_5_28_171_Rep4	35	97	11:40:29	32:20:33	63	74404.1	Split	Merged	2	16	16	5_5_28_16_Rep4
5	5	23	28	172	1310.79	2666.86	1589.08	1138.59	2407.16	1542.09	Rep4	Oligomycin Confined	5_5_28_172_Rep4	35	99	11:40:29	33:00:30	65	76801.7	Split	Merged	2	16	16	5_5_28_16_Rep4
5	5	23	28	177	1414.72	2830.5	1591.37	1144.49	2416.75	1545.83	Rep4	Oligomycin Confined	5_5_28_177_Rep4	37	105	12:20:33	35:00:23	69	81590.4	Cosmos	Merged	1	177	177	5_5_28_177_Rep4
5	5	23	28	178	1269.36	2574.11	1551.48	1135.82	2403.42	1546.94	Rep4	Oligomycin Confined	5_5_28_178_Rep4	37	108	12:20:33	36:00:29	72	85195.9	Cosmos	End	1	178	178	5_5_28_178_Rep4
5	5	23	28	185	1372.6	2721.15	1573.2	1179.29	2489.22	1554.55	Rep4	Oligomycin Confined	5_5_28_185_Rep4	40	108	13:20:28	36:00:29	69	81600.7	Merged	End	1	185	185	5_5_28_185_Rep4
5	5	23	28	190	2736.86	2855.93	1570.23	1209.79	2431.4	1546.09	Rep4	Oligomycin Confined	5_5_28_190_Rep4	43	73	14:20:31	24:20:21	31	35990.6	Split	Merged	2	53	53	5_5_28_53_Rep4
5	5	23	28	197	2053.03	2743.8	1572.03	1177.4	2437.01	1543.66	Rep4	Oligomycin Confined	5_5_28_197_Rep4	45	108	15:00:33	36:00:29	64	75595.6	Cosmos	End	1	197	197	5_5_28_197_Rep4
5	5	23	28	205	1228.83	2544.6	1579.68	1123.56	2382.39	1520.18	Rep4	Oligomycin Confined	5_5_28_205_Rep4	49	97	16:20:32	32:20:33	49	57601.3	Cosmos	Merged	1	205	205	5_5_28_205_Rep4
5	5	23	28	206	1469.74	2885.42	1565.35	1163.35	2438.26	1548.53	Rep4	Oligomycin Confined	5_5_28_206_Rep4	49	108	16:20:32	36:00:29	60	70797.4	Split	End	2	4	4	5_5_28_4_Rep4
5	5	23	28	207	1460.79	2889.41	1573.68	1157.03	2430.15	1542.99	Rep4	Oligomycin Confined	5_5_28_207_Rep4	49	108	16:20:32	36:00:29	60	70797.4	Split	End	2	4	4	5_5_28_4_Rep4
5	5	23	28	214	1927.29	3355.3	1549.88	1182.89	2443.63	1542.32	Rep4	Oligomycin Confined	5_5_28_214_Rep4	52	108	17:20:33	36:00:29	57	67195.8	Cosmos	End	1	214	214	5_5_28_214_Rep4
5	5	23	28	216	1857.76	3577.16	2396.32	1176.19	2427.56	1529.39	Rep4	Oligomycin Confined	5_5_28_216_Rep4	54	71	18:00:32	23:40:29	18	20396.4	Cosmos	Cosmos	1	216	216	5_5_28_216_Rep4
5	5	23	28	225	1530.12	2539.65	1794.57	1223.9	2414.27	1545.91	Rep4	Oligomycin Confined	5_5_28_225_Rep4	57	108	19:00:36	36:00:29	52	61193.3	Cosmos	End	1	225	225	5_5_28_225_Rep4
5	5	23	28	230	1506.45	2707.5	1583.4	1162.64	2419.97	1573.75	Rep4	Oligomycin Confined	5_5_28_230_Rep4	60	97	20:00:34	32:20:33	38	44398.5	Merged	Merged	1	230	230	5_5_28_230_Rep4
5	5	23	28	235	1244.36	2536.33	1933.66	1128.28	2393.84	1543.59	Rep4	Oligomycin Confined	5_5_28_235_Rep4	61	71	20:20:32	23:40:29	11	11996.6	Merged	Split	1	235	235	5_5_28_235_Rep4
5	5	23	28	237	1216.12	2490.73	1767.29	1140.79	2386.2	1554.93	Rep4	Oligomycin Confined	5_5_28_237_Rep4	62	108	20:40:35	36:00:29	47	55193.5	Split	End	2	170	170	5_5_28_170_Rep4
5	5	23	28	238	1231.63	2513.76	1822.03	1143.52	2395.5	1570.14	Rep4	Oligomycin Confined	5_5_28_238_Rep4	62	97	20:40:35	32:20:33	36	41997.4	Split	Merged	2	170	170	5_5_28_170_Rep4
5	5	23	28	239	1208	2511.92	1600.54	1134.38	2387.3	1531.13	Rep4	Oligomycin Confined	5_5_28_239_Rep4	62	83	20:40:35	27:40:28	22	25192.9	Merged	Split	1	239	239	5_5_28_239_Rep4
5	5	23	28	240	1550.13	3018.13	1547	1166.75	2446.5	1540.52	Rep4	Oligomycin Confined	5_5_28_240_Rep4	62	73	20:40:35	24:20:21	12	13186.1	Cosmos	Merged	1	240	240	5_5_28_240_Rep4
5	5	23	28	242	1410.16	2468.59	1567.17	1150.23	2374.21	1539.54	Rep4	Oligomycin Confined	5_5_28_242_Rep4	63	87	21:00:33	29:00:36	25	28803.1	Merged	Cosmos	1	242	242	5_5_28_242_Rep4
5	5	23	28	243	1343.61	2679.95	2120.61	1215.89	2489.8	1649.9	Rep4	Oligomycin Confined	5_5_28_243_Rep4	63	88	21:00:33	29:20:31	26	29997.9	Cosmos	Cosmos	1	243	243	5_5_28_243_Rep4
5	5	23	28	245	1234.19	2532.42	1786.13	1156.17	2422.06	1589.5	Rep4	Oligomycin Confined	5_5_28_245_Rep4	64	73	21:20:36	24:20:21	10	10785.7	Merged	Split	1	245	245	5_5_28_245_Rep4
5	5	23	28	246	1252	2564.8	1999.78	1129.21	2407.44	1542.75	Rep4	Oligomycin Confined	5_5_28_246_Rep4	64	108	21:20:36	36:00:29	45	52793.1	Split	End	2	44	44	5_5_28_44_Rep4
5	5	23	28	247	1687.49	3169.57	1538.74	1154.72	2442.84	1533.02	Rep4	Oligomycin Confined	5_5_28_247_Rep4	64	108	21:20:36	36:00:29	45	52793.1	Split	End	2	44	44	5_5_28_44_Rep4
5	5	23	28	249	3454.32	2649.36	1557.63	1219.4	2378.48	1531.81	Rep4	Oligomycin Confined	5_5_28_249_Rep4	65	91	21:40:32	30:20:33	27	31201.4	Cosmos	Cosmos	1	249	249	5_5_28_249_Rep4
5	5	23	28	251	1884.21	2657.78	1548.67	1177.72	2421.71	1544.23	Rep4	Oligomycin Confined	5_5_28_251_Rep4	66	96	22:00:29	32:00:26	31	35997.1	Split	Merged	2	234	234	5_5_28_234_Rep4
5	5	23	28	252	2588.52	2417.86	1570.05	1208.12	2396.52	1536.64	Rep4	Oligomycin Confined	5_5_28_252_Rep4	66	96	22:00:29	32:00:26	31	35997.1	Split	Merged	2	234	234	5_5_28_234_Rep4
5	5	23	28	253	1423.85	2658.9	1597.93	1145.67	2392.66	1533.26	Rep4	Oligomycin Confined	5_5_28_253_Rep4	66	108	22:00:29	36:00:29	43	50399.4	Merged	End	1	253	253	5_5_28_253_Rep4
5	5	23	28	254	1805.23	2856.62	1542.8	1184.9	2427.78	1532.89	Rep4	Oligomycin Confined	5_5_28_254_Rep4	66	70	22:00:29	23:20:30	5	4800.55	Merged	Split	1	254	254	5_5_28_254_Rep4
5	5	23	28	255	1205.91	2502.47	1554.89	1146.29	2390.54	1512.39	Rep4	Oligomycin Confined	5_5_28_255_Rep4	66	69	22:00:29	23:00:27	4	3597.2	Cosmos	Cosmos	1	255	255	5_5_28_255_Rep4
5	5	23	28	256	1168.28	2489.74	1606.44	1132.82	2397.47	1551.35	Rep4	Oligomycin Confined	5_5_28_256_Rep4	67	73	22:20:23	24:20:21	7	7198.01	Cosmos	Split	1	256	256	5_5_28_256_Rep4
5	5	23	28	257	1368.65	2405.79	1562.55	1151.7	2383.1	1543.5	Rep4	Oligomycin Confined	5_5_28_257_Rep4	67	71	22:20:23	23:40:29	5	4805.21	Cosmos	Cosmos	1	257	257	5_5_28_257_Rep4
5	5	23	28	258	1218.95	2530.76	1726.01	1121.35	2387.55	1544.86	Rep4	Oligomycin Confined	5_5_28_258_Rep4	67	69	22:20:23	23:00:27	3	2403.15	Merged	Split	1	258	258	5_5_28_258_Rep4
5	5	23	28	259	1358.29	2676.02	1527.09	1141.08	2361.58	1515.31	Rep4	Oligomycin Confined	5_5_28_259_Rep4	67	73	22:20:23	24:20:21	7	7198.01	Cosmos	Split	1	259	259	5_5_28_259_Rep4
5	5	23	28	260	1236.04	2542.2	1567.69	1132.19	2365.55	1518.69	Rep4	Oligomycin Confined	5_5_28_260_Rep4	67	70	22:20:23	23:20:30	4	3606.51	Merged	Split	1	260	260	5_5_28_260_Rep4
5	5	23	28	261	1281.47	2598.98	1629.56	1169.87	2436.87	1601.04	Rep4	Oligomycin Confined	5_5_28_261_Rep4	68	73	22:40:30	24:20:21	6	5991.08	Cosmos	Cosmos	1	261	261	5_5_28_261_Rep4
5	5	23	28	262	1677.56	3079.36	1790.25	1203.16	2431	1597.22	Rep4	Oligomycin Confined	5_5_28_262_Rep4	68	69	22:40:30	23:00:27	2	1196.23	Merged	Split	1	262	262	5_5_28_262_Rep4
5	5	23	28	263	1606.86	3134.2	1554.68	1146.18	2457.64	1553.72	Rep4	Oligomycin Confined	5_5_28_263_Rep4	68	103	22:40:30	34:20:27	36	41996.7	Merged	Split	1	263	263	5_5_28_263_Rep4
5	5	23	28	264	1706.9	3250.62	1544.36	1178.08	2478.11	1541.75	Rep4	Oligomycin Confined	5_5_28_264_Rep4	68	106	22:40:30	35:20:26	39	45595.7	Merged	Split	1	264	264	5_5_28_264_Rep4
5	5	23	28	265	1356.15	2411.13	1540.41	1140.57	2373.6	1528.55	Rep4	Oligomycin Confined	5_5_28_265_Rep4	68	72	22:40:30	24:00:33	5	4802.47	Cosmos	Cosmos	1	265	265	5_5_28_265_Rep4
5	5	23	28	266	1216.57	2506.19	1602.69	1140.73	2351.18	1515.02	Rep4	Oligomycin Confined	5_5_28_266_Rep4	68	69	22:40:30	23:00:27	2	1196.23	Cosmos	Cosmos	1	266	266	5_5_28_266_Rep4
5	5	23	28	267	1514.53	2860.98	1501.29	1134.86	2355.74	1495.29	Rep4	Oligomycin Confined	5_5_28_267_Rep4	68	72	22:40:30	24:00:33	5	4802.47	Cosmos	Cosmos	1	267	267	5_5_28_267_Rep4
5	5	23	28	268	1434.45	2732.92	2252.39	1211.49	2454.81	1643.88	Rep4	Oligomycin Confined	5_5_28_268_Rep4	69	108	23:00:27	36:00:29	40	46802.3	Cosmos	End	1	268	268	5_5_28_268_Rep4
5	5	23	28	269	1365.48	2433.32	1599.61	1176.12	2412.44	1590.16	Rep4	Oligomycin Confined	5_5_28_269_Rep4	69	86	23:00:27	28:40:32	18	20405.5	Cosmos	Cosmos	1	269	269	5_5_28_269_Rep4
5	5	2.33333333333333	10	1	1792.06	2377.5	1564.9	1730.31	2288.49	1534.15	Rep4	Oligomycin Confined	5_5_10_1_Rep4	1	108	00:20:24	36:00:29	108	128405	Begin	End	1	1	1	5_5_10_1_Rep4
5	5	2.33333333333333	10	3	1764.24	2332.39	1676.32	1721.79	2281.92	1535.65	Rep4	Oligomycin Confined	5_5_10_3_Rep4	1	108	00:20:24	36:00:29	108	128405	Begin	End	1	3	3	5_5_10_3_Rep4
5	5	2.33333333333333	10	4	1891.36	2535.89	1737.81	1744.36	2313.48	1541.94	Rep4	Oligomycin Confined	5_5_10_4_Rep4	1	108	00:20:24	36:00:29	108	128405	Begin	End	1	4	4	5_5_10_4_Rep4
5	5	2.33333333333333	10	5	1846.09	2399.1	1957.12	1740.86	2297.16	1561.23	Rep4	Oligomycin Confined	5_5_10_5_Rep4	1	11	00:20:24	03:40:32	11	12007.9	Begin	Merged	1	5	5	5_5_10_5_Rep4
5	5	2.33333333333333	10	6	1842.35	2458.78	1566.01	1727.05	2288.17	1539.06	Rep4	Oligomycin Confined	5_5_10_6_Rep4	1	20	00:20:24	06:40:33	20	22808.7	Begin	Split	1	6	6	5_5_10_6_Rep4
5	5	2.33333333333333	10	7	1814.79	2376.32	1858.95	1739.37	2287.84	1560.83	Rep4	Oligomycin Confined	5_5_10_7_Rep4	1	11	00:20:24	03:40:32	11	12007.9	Begin	Merged	1	7	7	5_5_10_7_Rep4
5	5	2.33333333333333	10	8	1780.57	2340.84	1733.23	1740.94	2288.11	1568.03	Rep4	Oligomycin Confined	5_5_10_8_Rep4	1	9	00:20:24	03:00:27	9	9603.24	Begin	Cosmos	1	8	8	5_5_10_8_Rep4
5	5	2.33333333333333	10	9	1959.03	2654.2	1572.7	1749.13	2315.67	1542.82	Rep4	Oligomycin Confined	5_5_10_9_Rep4	1	19	00:20:24	06:20:25	19	21600.7	Begin	Merged	1	9	9	5_5_10_9_Rep4
5	5	2.33333333333333	10	10	2110.3	2692.5	2405.19	1763.68	2326.17	1553.71	Rep4	Oligomycin Confined	5_5_10_10_Rep4	1	27	00:20:24	09:00:26	27	31202.5	Begin	Merged	1	10	10	5_5_10_10_Rep4
5	5	2.33333333333333	10	11	2046.98	2783.82	1585.81	1738.65	2298.82	1532.55	Rep4	Oligomycin Confined	5_5_10_11_Rep4	1	75	00:20:24	25:00:36	75	88812.5	Begin	Merged	1	11	11	5_5_10_11_Rep4
5	5	2.33333333333333	10	12	2113.24	2882.71	1729.83	1748.94	2308.86	1539.54	Rep4	Oligomycin Confined	5_5_10_12_Rep4	1	108	00:20:24	36:00:29	108	128405	Begin	End	1	12	12	5_5_10_12_Rep4
5	5	2.33333333333333	10	13	2282.12	2315.35	1553.27	1746.35	2261.81	1540.11	Rep4	Oligomycin Confined	5_5_10_13_Rep4	1	108	00:20:24	36:00:29	108	128405	Begin	End	1	13	13	5_5_10_13_Rep4
5	5	2.33333333333333	10	14	1862.3	2470.12	2241.86	1728.5	2286.84	1539.41	Rep4	Oligomycin Confined	5_5_10_14_Rep4	1	19	00:20:24	06:20:25	19	21600.7	Begin	Cosmos	1	14	14	5_5_10_14_Rep4
5	5	2.33333333333333	10	15	2179.43	2766.28	1547.06	1757.84	2325.7	1540.58	Rep4	Oligomycin Confined	5_5_10_15_Rep4	1	31	00:20:24	10:20:28	31	36003.8	Begin	Split	1	15	15	5_5_10_15_Rep4
