## Supplementary Data 3 for "Mitochondria-derived nuclear ATP surge protects against confinement-induced proliferation defects" (part 179 of 338)

Row	Column	Timepoint	Field	Object_no	nuc_int_488	nuc_int_Turq	nuc_int_546	ring_int_488	ring_int_Turq	ring_int_546	Replicate	Treatments	cellID	FirstTP	LastTP	StartTime	EndTime	TotalTP	Duration	StartType	EndType	Generation	ParentID	RootID	uniqueparentID
5	5	2.33333333333333	10	16	2009.74	2709.88	2599.08	1753.04	2324.87	1549.36	Rep4	Oligomycin Confined	5_5_10_16_Rep4	1	101	00:20:24	33:40:32	101	120008	Begin	Split	1	16	16	5_5_10_16_Rep4
5	5	2.33333333333333	10	17	1989.26	2624.31	1558.79	1752.96	2316.99	1551.61	Rep4	Oligomycin Confined	5_5_10_17_Rep4	1	107	00:20:24	35:40:27	107	127203	Begin	Split	1	17	17	5_5_10_17_Rep4
5	5	2.33333333333333	10	19	1802.87	2364.66	1728.03	1744.11	2279.73	1553.92	Rep4	Oligomycin Confined	5_5_10_19_Rep4	1	28	00:20:24	09:20:30	28	32406.1	Begin	Cosmos	1	19	19	5_5_10_19_Rep4
5	5	2.33333333333333	10	21	1959.33	2602.01	2142.42	1742.69	2297.8	1566.85	Rep4	Oligomycin Confined	5_5_10_21_Rep4	1	47	00:20:24	15:40:27	47	55202.9	Begin	Merged	1	21	21	5_5_10_21_Rep4
5	5	2.33333333333333	10	22	2198.65	2694.13	1600.72	1765.16	2318.77	1562.53	Rep4	Oligomycin Confined	5_5_10_22_Rep4	1	108	00:20:24	36:00:29	108	128405	Begin	End	1	22	22	5_5_10_22_Rep4
5	5	2.33333333333333	10	23	2023.76	2751.58	1729.43	1749.66	2323.85	1564.19	Rep4	Oligomycin Confined	5_5_10_23_Rep4	1	47	00:20:24	15:40:27	47	55202.9	Begin	Merged	1	23	23	5_5_10_23_Rep4
5	5	2.33333333333333	10	24	2139.93	2858.41	1554.3	1764.37	2329.75	1545.73	Rep4	Oligomycin Confined	5_5_10_24_Rep4	1	64	00:20:24	21:20:36	64	75611.9	Begin	Merged	1	24	24	5_5_10_24_Rep4
5	5	2.33333333333333	10	25	1811.26	2380.23	1554.03	1740.35	2295.07	1545.95	Rep4	Oligomycin Confined	5_5_10_25_Rep4	1	33	00:20:24	11:00:28	33	38403.9	Begin	Cosmos	1	25	25	5_5_10_25_Rep4
5	5	2.33333333333333	10	26	1943.03	2560.26	1558.72	1744.04	2296.37	1540.5	Rep4	Oligomycin Confined	5_5_10_26_Rep4	1	108	00:20:24	36:00:29	108	128405	Begin	End	1	26	26	5_5_10_26_Rep4
5	5	2.33333333333333	10	27	1811.97	2382.98	1859.69	1726.23	2285.26	1537.66	Rep4	Oligomycin Confined	5_5_10_27_Rep4	1	108	00:20:24	36:00:29	108	128405	Begin	End	1	27	27	5_5_10_27_Rep4
5	5	2.33333333333333	10	28	2263.81	2921.89	1543.63	1767.41	2336.94	1537.03	Rep4	Oligomycin Confined	5_5_10_28_Rep4	1	19	00:20:24	06:20:25	19	21600.7	Begin	Split	1	28	28	5_5_10_28_Rep4
5	5	2.33333333333333	10	29	1975.25	2611.69	1600.73	1780.67	2408.63	1585.12	Rep4	Oligomycin Confined	5_5_10_29_Rep4	1	13	00:20:24	04:20:27	13	14403.3	Begin	Split	1	29	29	5_5_10_29_Rep4
5	5	2.33333333333333	10	30	1841.24	2438.36	1931.98	1742.39	2293.97	1562.11	Rep4	Oligomycin Confined	5_5_10_30_Rep4	1	108	00:20:24	36:00:29	108	128405	Begin	End	1	30	30	5_5_10_30_Rep4
5	5	2.33333333333333	10	31	1928.43	2561.77	1614.24	1745.91	2316.43	1544.65	Rep4	Oligomycin Confined	5_5_10_31_Rep4	1	108	00:20:24	36:00:29	108	128405	Begin	End	1	31	31	5_5_10_31_Rep4
5	5	2.33333333333333	10	32	3054.74	2588.82	1561.97	1760.04	2294.01	1538.39	Rep4	Oligomycin Confined	5_5_10_32_Rep4	1	108	00:20:24	36:00:29	108	128405	Begin	End	1	32	32	5_5_10_32_Rep4
5	5	2.33333333333333	10	33	2823.37	2537.89	1582.82	1789.4	2310.12	1542.09	Rep4	Oligomycin Confined	5_5_10_33_Rep4	1	92	00:20:24	30:40:34	92	109211	Begin	Merged	1	33	33	5_5_10_33_Rep4
5	5	2.33333333333333	10	34	1926.32	2580.36	1578.33	1722.66	2275.43	1538.59	Rep4	Oligomycin Confined	5_5_10_34_Rep4	1	14	00:20:24	04:40:28	14	15603.7	Begin	Cosmos	1	34	34	5_5_10_34_Rep4
5	5	2.33333333333333	10	35	1989.12	2639.48	1551.08	1751.35	2321.51	1545.56	Rep4	Oligomycin Confined	5_5_10_35_Rep4	1	107	00:20:24	35:40:27	107	127203	Begin	Cosmos	1	35	35	5_5_10_35_Rep4
5	5	2.33333333333333	10	36	1980.22	2697.01	1602.46	1747.9	2315.39	1535.23	Rep4	Oligomycin Confined	5_5_10_36_Rep4	1	37	00:20:24	12:20:33	37	43209	Begin	Split	1	36	36	5_5_10_36_Rep4
5	5	2.33333333333333	10	39	2295.5	3137.45	1982.95	1761.84	2330.47	1546.69	Rep4	Oligomycin Confined	5_5_10_39_Rep4	1	108	00:20:24	36:00:29	108	128405	Begin	End	1	39	39	5_5_10_39_Rep4
5	5	2.33333333333333	10	40	3188.75	2943.2	1562.39	1797.41	2329.01	1541.88	Rep4	Oligomycin Confined	5_5_10_40_Rep4	1	41	00:20:24	13:40:25	41	48000.6	Begin	Split	1	40	40	5_5_10_40_Rep4
5	5	2.33333333333333	10	42	1858.27	2442.35	1570.38	1751.25	2271.36	1544.23	Rep4	Oligomycin Confined	5_5_10_42_Rep4	1	53	00:20:24	17:40:27	53	62402.9	Begin	Cosmos	1	42	42	5_5_10_42_Rep4
5	5	2.33333333333333	10	43	1862.02	2485.46	1558.24	1735.77	2295.67	1541.06	Rep4	Oligomycin Confined	5_5_10_43_Rep4	2	51	00:40:21	17:00:34	50	58812.9	Cosmos	Cosmos	1	43	43	5_5_10_43_Rep4
5	5	2.33333333333333	10	46	1781.25	2373.9	1557.48	1731.97	2283.55	1538.63	Rep4	Oligomycin Confined	5_5_10_46_Rep4	3	51	01:00:25	17:00:34	49	57608.7	Cosmos	Cosmos	1	46	46	5_5_10_46_Rep4
5	5	2.33333333333333	10	47	1825.03	2368.23	1546.57	1729.75	2285.44	1537.99	Rep4	Oligomycin Confined	5_5_10_47_Rep4	4	42	01:20:28	14:00:30	39	45601.6	Cosmos	Cosmos	1	47	47	5_5_10_47_Rep4
5	5	2.33333333333333	10	48	2112.17	2965.07	1881.56	1743.02	2282.11	1558.88	Rep4	Oligomycin Confined	5_5_10_48_Rep4	4	18	01:20:28	06:00:21	15	16793.1	Cosmos	Cosmos	1	48	48	5_5_10_48_Rep4
5	5	2.33333333333333	10	49	2635.2	2924.74	2004.93	1745.23	2287.34	1540.16	Rep4	Oligomycin Confined	5_5_10_49_Rep4	4	15	01:20:28	05:00:32	12	13203.9	Merged	Split	1	49	49	5_5_10_49_Rep4
5	5	2.33333333333333	10	51	1961.95	2572.07	1664.23	1745.45	2297.46	1548.05	Rep4	Oligomycin Confined	5_5_10_51_Rep4	4	11	01:20:28	03:40:32	8	8403.72	Merged	Split	1	51	51	5_5_10_51_Rep4
5	5	2.33333333333333	10	52	2076.04	2809.66	1987.79	1755.47	2316.61	1543.61	Rep4	Oligomycin Confined	5_5_10_52_Rep4	5	11	01:40:24	03:40:32	7	7207.9	Split	Merged	2	44	44	5_5_10_44_Rep4
5	5	2.33333333333333	10	53	2061.85	2801.15	1612.64	1734.51	2300.13	1530.93	Rep4	Oligomycin Confined	5_5_10_53_Rep4	5	11	01:40:24	03:40:32	7	7207.9	Split	Merged	2	44	44	5_5_10_44_Rep4
5	5	2.33333333333333	10	54	1810.78	2417.09	1570.96	1735.4	2292.88	1547.11	Rep4	Oligomycin Confined	5_5_10_54_Rep4	5	108	01:40:24	36:00:29	104	123605	Cosmos	End	1	54	54	5_5_10_54_Rep4
5	5	2.33333333333333	10	55	1870.58	2488.95	1693.77	1742.85	2299.57	1538.94	Rep4	Oligomycin Confined	5_5_10_55_Rep4	5	23	01:40:24	07:40:36	19	21612	Cosmos	Cosmos	1	55	55	5_5_10_55_Rep4
5	5	2.33333333333333	10	56	1914.39	2562.94	1577.03	1747.48	2319.58	1547.23	Rep4	Oligomycin Confined	5_5_10_56_Rep4	5	16	01:40:24	05:20:27	12	13202.9	Cosmos	Cosmos	1	56	56	5_5_10_56_Rep4
5	5	2.33333333333333	10	57	2154.6	2910.44	1611.04	1789.94	2361.22	1575.51	Rep4	Oligomycin Confined	5_5_10_57_Rep4	6	18	02:00:28	06:00:21	13	14393.1	Merged	Merged	1	57	57	5_5_10_57_Rep4
5	5	2.33333333333333	10	58	2563.95	3289.13	1545.63	1751.77	2282.19	1537.24	Rep4	Oligomycin Confined	5_5_10_58_Rep4	7	23	02:20:35	07:40:36	17	19201.1	Cosmos	Cosmos	1	58	58	5_5_10_58_Rep4
5	5	24	10	1	1391.35	2777.81	1541.87	1114.06	2440.82	1537.54	Rep4	Oligomycin Confined	5_5_10_1_Rep4	1	108	00:20:24	36:00:29	108	128405	Begin	End	1	1	1	5_5_10_1_Rep4
5	5	24	10	3	1157.15	2513.86	1676.22	1103.77	2439.76	1547.66	Rep4	Oligomycin Confined	5_5_10_3_Rep4	1	108	00:20:24	36:00:29	108	128405	Begin	End	1	3	3	5_5_10_3_Rep4
5	5	24	10	4	2259.37	3047.44	1721.92	1148.65	2476.77	1548.7	Rep4	Oligomycin Confined	5_5_10_4_Rep4	1	108	00:20:24	36:00:29	108	128405	Begin	End	1	4	4	5_5_10_4_Rep4
5	5	24	10	11	1437.11	2881.28	1537	1156.15	2441.51	1532.52	Rep4	Oligomycin Confined	5_5_10_11_Rep4	1	75	00:20:24	25:00:36	75	88812.5	Begin	Merged	1	11	11	5_5_10_11_Rep4
5	5	24	10	12	1370.45	2831.04	1826.71	1125.69	2448.2	1544.41	Rep4	Oligomycin Confined	5_5_10_12_Rep4	1	108	00:20:24	36:00:29	108	128405	Begin	End	1	12	12	5_5_10_12_Rep4
5	5	24	10	13	1235.47	2549.44	2571.09	1142.58	2402.2	1538.98	Rep4	Oligomycin Confined	5_5_10_13_Rep4	1	108	00:20:24	36:00:29	108	128405	Begin	End	1	13	13	5_5_10_13_Rep4
5	5	24	10	16	1398.74	2858.27	2581.52	1149.78	2477.93	1557.54	Rep4	Oligomycin Confined	5_5_10_16_Rep4	1	101	00:20:24	33:40:32	101	120008	Begin	Split	1	16	16	5_5_10_16_Rep4
5	5	24	10	17	1648.96	2991.59	1541.21	1138.79	2452.51	1538.29	Rep4	Oligomycin Confined	5_5_10_17_Rep4	1	107	00:20:24	35:40:27	107	127203	Begin	Split	1	17	17	5_5_10_17_Rep4
5	5	24	10	22	1770.67	2711.61	1555.54	1160.38	2434.16	1538.39	Rep4	Oligomycin Confined	5_5_10_22_Rep4	1	108	00:20:24	36:00:29	108	128405	Begin	End	1	22	22	5_5_10_22_Rep4
5	5	24	10	26	1497.3	2722.44	1548.73	1133.84	2441.75	1538.53	Rep4	Oligomycin Confined	5_5_10_26_Rep4	1	108	00:20:24	36:00:29	108	128405	Begin	End	1	26	26	5_5_10_26_Rep4
5	5	24	10	27	1211.85	2579.01	1806.16	1108.62	2438	1544.68	Rep4	Oligomycin Confined	5_5_10_27_Rep4	1	108	00:20:24	36:00:29	108	128405	Begin	End	1	27	27	5_5_10_27_Rep4
5	5	24	10	30	1227.53	2602.33	1850.32	1116.56	2436.97	1562.26	Rep4	Oligomycin Confined	5_5_10_30_Rep4	1	108	00:20:24	36:00:29	108	128405	Begin	End	1	30	30	5_5_10_30_Rep4
5	5	24	10	31	1654.48	3052.39	1550.59	1136.55	2463	1544.77	Rep4	Oligomycin Confined	5_5_10_31_Rep4	1	108	00:20:24	36:00:29	108	128405	Begin	End	1	31	31	5_5_10_31_Rep4
5	5	24	10	32	3411.05	2487.83	1577.71	1170.14	2430.21	1538.12	Rep4	Oligomycin Confined	5_5_10_32_Rep4	1	108	00:20:24	36:00:29	108	128405	Begin	End	1	32	32	5_5_10_32_Rep4
5	5	24	10	33	2729.52	2810.31	1578.49	1183.56	2473.97	1555.44	Rep4	Oligomycin Confined	5_5_10_33_Rep4	1	92	00:20:24	30:40:34	92	109211	Begin	Merged	1	33	33	5_5_10_33_Rep4
5	5	24	10	35	1655.74	2805.37	1553.58	1134.7	2467.87	1553.76	Rep4	Oligomycin Confined	5_5_10_35_Rep4	1	107	00:20:24	35:40:27	107	127203	Begin	Cosmos	1	35	35	5_5_10_35_Rep4
5	5	24	10	39	1737.06	3212.21	1545.81	1159.22	2473.01	1541.87	Rep4	Oligomycin Confined	5_5_10_39_Rep4	1	108	00:20:24	36:00:29	108	128405	Begin	End	1	39	39	5_5_10_39_Rep4
5	5	24	10	54	1437.3	2709.6	1558.42	1127.51	2443.49	1545.86	Rep4	Oligomycin Confined	5_5_10_54_Rep4	5	108	01:40:24	36:00:29	104	123605	Cosmos	End	1	54	54	5_5_10_54_Rep4
5	5	24	10	76	2019.38	2996.29	1531.74	1177.75	2444.35	1542.54	Rep4	Oligomycin Confined	5_5_10_76_Rep4	16	75	05:20:27	25:00:36	60	70809.6	Split	Merged	2	49	49	5_5_10_49_Rep4
5	5	24	10	92	1431.91	2751.12	1548.92	1144.98	2451.7	1541.65	Rep4	Oligomycin Confined	5_5_10_92_Rep4	19	108	06:20:25	36:00:29	90	106804	Cosmos	End	1	92	92	5_5_10_92_Rep4
5	5	24	10	93	1165.96	2489.54	1644.29	1106.93	2409.48	1538.86	Rep4	Oligomycin Confined	5_5_10_93_Rep4	20	108	06:40:33	36:00:29	89	105596	Cosmos	End	1	93	93	5_5_10_93_Rep4
5	5	24	10	96	1747.03	3012.18	1716.23	1155.65	2477.69	1542.47	Rep4	Oligomycin Confined	5_5_10_96_Rep4	20	108	06:40:33	36:00:29	89	105596	Merged	End	1	96	96	5_5_10_96_Rep4
5	5	24	10	98	1788.21	3207.4	1558.19	1149.93	2495.47	1549.42	Rep4	Oligomycin Confined	5_5_10_98_Rep4	20	93	06:40:33	31:00:33	74	87600.2	Merged	Split	1	98	98	5_5_10_98_Rep4
5	5	24	10	99	2332.19	2653.57	1553.92	1156.33	2438.09	1536.26	Rep4	Oligomycin Confined	5_5_10_99_Rep4	20	108	06:40:33	36:00:29	89	105596	Cosmos	End	1	99	99	5_5_10_99_Rep4
5	5	24	10	110	2521.94	2441.94	1571.25	1134.27	2449.49	1550.42	Rep4	Oligomycin Confined	5_5_10_110_Rep4	28	74	09:20:30	24:40:26	47	55196	Merged	Split	1	110	110	5_5_10_110_Rep4
5	5	24	10	113	2313.51	3333.28	1539.52	1219.72	2474.03	1525.94	Rep4	Oligomycin Confined	5_5_10_113_Rep4	31	108	10:20:28	36:00:29	78	92401.1	Cosmos	End	1	113	113	5_5_10_113_Rep4
5	5	24	10	114	1388	2798.54	1594.67	1130.66	2450.78	1541.84	Rep4	Oligomycin Confined	5_5_10_114_Rep4	32	94	10:40:28	31:20:34	63	74406	Split	Cosmos	2	15	15	5_5_10_15_Rep4
5	5	24	10	115	1309.35	2695.28	1593.94	1139.28	2446.86	1546.17	Rep4	Oligomycin Confined	5_5_10_115_Rep4	32	93	10:40:28	31:00:33	62	73205	Split	Cosmos	2	15	15	5_5_10_15_Rep4
5	5	24	10	123	1655.68	2817.36	1558.3	1150.47	2476.24	1553.08	Rep4	Oligomycin Confined	5_5_10_123_Rep4	34	89	11:20:29	29:40:27	56	65998	Cosmos	Cosmos	1	123	123	5_5_10_123_Rep4
5	5	24	10	127	1194.83	2520.6	1694.75	1125.39	2409.38	1538.65	Rep4	Oligomycin Confined	5_5_10_127_Rep4	37	90	12:20:33	30:00:31	54	63598.4	Cosmos	Cosmos	1	127	127	5_5_10_127_Rep4
5	5	24	10	132	1734.81	2971.19	1521.16	1159.98	2420.94	1514.88	Rep4	Oligomycin Confined	5_5_10_132_Rep4	39	108	13:00:28	36:00:29	70	82801.3	Cosmos	End	1	132	132	5_5_10_132_Rep4
5	5	24	10	135	1730.9	3283.98	1543.18	1162.92	2505.46	1533.8	Rep4	Oligomycin Confined	5_5_10_135_Rep4	42	108	14:00:30	36:00:29	67	79199.2	Merged	End	1	135	135	5_5_10_135_Rep4
5	5	24	10	136	1295.96	2552.84	1942.01	1126.3	2435.07	1554.17	Rep4	Oligomycin Confined	5_5_10_136_Rep4	42	108	14:00:30	36:00:29	67	79199.2	Split	End	2	40	40	5_5_10_40_Rep4
5	5	24	10	137	1343.04	2605.09	2076.88	1121.44	2431.14	1547.07	Rep4	Oligomycin Confined	5_5_10_137_Rep4	42	108	14:00:30	36:00:29	67	79199.2	Split	End	2	40	40	5_5_10_40_Rep4
5	5	24	10	152	1175.12	2533.67	1600.58	1145.9	2479.89	1562.43	Rep4	Oligomycin Confined	5_5_10_152_Rep4	51	74	17:00:34	24:40:26	24	27592.3	Cosmos	Cosmos	1	152	152	5_5_10_152_Rep4
5	5	24	10	162	1158.9	2495.53	1646.78	1115.24	2431.7	1554.8	Rep4	Oligomycin Confined	5_5_10_162_Rep4	58	108	19:20:27	36:00:29	51	60001.9	Cosmos	End	1	162	162	5_5_10_162_Rep4
5	5	24	10	168	1221.76	2569.87	1851	1112.99	2427.61	1553.34	Rep4	Oligomycin Confined	5_5_10_168_Rep4	61	87	20:20:32	29:00:36	27	31204.4	Split	Merged	2	163	163	5_5_10_163_Rep4
5	5	24	10	173	1235.76	2585.92	1867.54	1128.2	2420.7	1538.38	Rep4	Oligomycin Confined	5_5_10_173_Rep4	63	108	21:00:33	36:00:29	46	53995.5	Cosmos	End	1	173	173	5_5_10_173_Rep4
5	5	24	10	176	1362.43	2772.7	1550.88	1125.9	2449.18	1546.55	Rep4	Oligomycin Confined	5_5_10_176_Rep4	65	90	21:40:32	30:00:31	26	29999.4	Cosmos	Cosmos	1	176	176	5_5_10_176_Rep4
5	5	24	10	177	1363.6	2836.33	1606.81	1160.65	2513.44	1567.01	Rep4	Oligomycin Confined	5_5_10_177_Rep4	66	108	22:00:29	36:00:29	43	50399.4	Split	End	2	171	171	5_5_10_171_Rep4
5	5	24	10	178	1136.61	2467.48	1569.84	1119.38	2432.42	1547.82	Rep4	Oligomycin Confined	5_5_10_178_Rep4	66	97	22:00:29	32:20:33	32	37203.4	Cosmos	Cosmos	1	178	178	5_5_10_178_Rep4
5	5	24	10	180	1392.21	2856.42	1622.91	1197.76	2558.85	1584.34	Rep4	Oligomycin Confined	5_5_10_180_Rep4	66	108	22:00:29	36:00:29	43	50399.4	Split	End	2	171	171	5_5_10_171_Rep4
5	5	24	10	181	1429.2	2601.85	1547.67	1130.63	2426.03	1539.48	Rep4	Oligomycin Confined	5_5_10_181_Rep4	66	84	22:00:29	28:00:30	19	21600.7	Cosmos	Cosmos	1	181	181	5_5_10_181_Rep4
5	5	24	10	183	1362.69	2806.5	1597.98	1132.86	2438.16	1541.49	Rep4	Oligomycin Confined	5_5_10_183_Rep4	68	78	22:40:30	26:00:29	11	11999	Cosmos	Cosmos	1	183	183	5_5_10_183_Rep4
5	5	24	10	184	1565.51	2984.81	1565.59	1176.46	2424.26	1514.44	Rep4	Oligomycin Confined	5_5_10_184_Rep4	68	108	22:40:30	36:00:29	41	47998.5	Cosmos	End	1	184	184	5_5_10_184_Rep4
5	5	24	10	185	1832.32	2964.3	1562.08	1198.82	2501.95	1555.28	Rep4	Oligomycin Confined	5_5_10_185_Rep4	69	82	23:00:27	27:20:24	14	15597.6	Split	Merged	2	175	175	5_5_10_175_Rep4
5	5	24	10	186	2116.9	3612.47	1566.35	1203.92	2519.7	1573.28	Rep4	Oligomycin Confined	5_5_10_186_Rep4	69	78	23:00:27	26:00:29	10	10802.8	Split	Merged	2	175	175	5_5_10_175_Rep4
5	5	24	10	187	2673.38	2905.8	1568.63	1214.72	2470.17	1559.78	Rep4	Oligomycin Confined	5_5_10_187_Rep4	70	77	23:20:30	25:40:30	8	8399.98	Split	Merged	2	146	146	5_5_10_146_Rep4
5	5	24	10	188	1650.75	3008.71	1551.01	1169.2	2468.87	1545.27	Rep4	Oligomycin Confined	5_5_10_188_Rep4	70	77	23:20:30	25:40:30	8	8399.98	Split	Merged	2	146	146	5_5_10_146_Rep4
5	5	24	10	189	1201.97	2448.01	1556.65	1137.13	2410.97	1540.63	Rep4	Oligomycin Confined	5_5_10_189_Rep4	70	93	23:20:30	31:00:33	24	27602.9	Cosmos	Cosmos	1	189	189	5_5_10_189_Rep4
5	5	24	10	190	2034.99	3849.52	1597.29	1154.58	2445.41	1563.41	Rep4	Oligomycin Confined	5_5_10_190_Rep4	71	78	23:40:29	26:00:29	8	8400.76	Cosmos	Merged	1	190	190	5_5_10_190_Rep4
5	5	24	10	191	1205.84	2538.22	1795.96	1122.55	2432.08	1580.33	Rep4	Oligomycin Confined	5_5_10_191_Rep4	71	75	23:40:29	25:00:36	5	4807.7	Merged	Merged	1	191	191	5_5_10_191_Rep4
5	5	24	10	192	1290.51	2624.81	1843.61	1144.95	2428.44	1535.83	Rep4	Oligomycin Confined	5_5_10_192_Rep4	71	74	23:40:29	24:40:26	4	3597.43	Split	Merged	4	148	101	5_5_10_148_Rep4
5	5	24	10	193	1247.11	2614.04	1546.94	1116.04	2440.98	1540.63	Rep4	Oligomycin Confined	5_5_10_193_Rep4	71	77	23:40:29	25:40:30	7	7201.27	Cosmos	Cosmos	1	193	193	5_5_10_193_Rep4
5	5	24	10	194	1608.2	2902.8	1531.55	1163.37	2427.56	1524.76	Rep4	Oligomycin Confined	5_5_10_194_Rep4	71	74	23:40:29	24:40:26	4	3597.43	Split	Merged	4	148	101	5_5_10_148_Rep4
5	5	24	10	195	1138.46	2440.71	1588.07	1136.78	2440.35	1586.33	Rep4	Oligomycin Confined	5_5_10_195_Rep4	71	73	23:40:29	24:20:21	3	2392.8	Cosmos	Cosmos	1	195	195	5_5_10_195_Rep4
5	5	18.6666666666667	27	2	1790.32	3112.11	3603.74	1257.19	2458.91	1562.71	Rep4	Oligomycin Confined	5_5_27_2_Rep4	1	108	00:20:24	36:00:29	108	128405	Begin	End	1	2	2	5_5_27_2_Rep4
5	5	18.6666666666667	27	6	1528.39	2882.14	1630.67	1219.85	2407.69	1532.39	Rep4	Oligomycin Confined	5_5_27_6_Rep4	1	108	00:20:24	36:00:29	108	128405	Begin	End	1	6	6	5_5_27_6_Rep4
5	5	18.6666666666667	27	7	1547.33	2855.03	1558.62	1202.87	2407.62	1535.62	Rep4	Oligomycin Confined	5_5_27_7_Rep4	1	108	00:20:24	36:00:29	108	128405	Begin	End	1	7	7	5_5_27_7_Rep4
5	5	18.6666666666667	27	8	1554.56	2794.39	2583.83	1202.15	2409.12	1547.36	Rep4	Oligomycin Confined	5_5_27_8_Rep4	1	108	00:20:24	36:00:29	108	128405	Begin	End	1	8	8	5_5_27_8_Rep4
5	5	18.6666666666667	27	9	1887.6	2719.24	1551.3	1233.46	2400.68	1537.72	Rep4	Oligomycin Confined	5_5_27_9_Rep4	1	108	00:20:24	36:00:29	108	128405	Begin	End	1	9	9	5_5_27_9_Rep4
5	5	18.6666666666667	27	10	1896.79	3069.9	1545.91	1210.98	2425.88	1528.45	Rep4	Oligomycin Confined	5_5_27_10_Rep4	1	108	00:20:24	36:00:29	108	128405	Begin	End	1	10	10	5_5_27_10_Rep4
5	5	18.6666666666667	27	13	2093.62	2864.16	1543.45	1224.76	2407.96	1541.33	Rep4	Oligomycin Confined	5_5_27_13_Rep4	1	108	00:20:24	36:00:29	108	128405	Begin	End	1	13	13	5_5_27_13_Rep4
5	5	18.6666666666667	27	16	1419.07	2632.85	1535.35	1195.15	2372.09	1518.98	Rep4	Oligomycin Confined	5_5_27_16_Rep4	1	86	00:20:24	28:40:32	86	102008	Begin	Cosmos	1	16	16	5_5_27_16_Rep4
5	5	18.6666666666667	27	20	2671.13	2402.55	1568.24	1274.45	2374.53	1541.29	Rep4	Oligomycin Confined	5_5_27_20_Rep4	1	108	00:20:24	36:00:29	108	128405	Begin	End	1	20	20	5_5_27_20_Rep4
5	5	18.6666666666667	27	28	1750.57	3249.01	1587.82	1209.44	2421.59	1529.08	Rep4	Oligomycin Confined	5_5_27_28_Rep4	1	108	00:20:24	36:00:29	108	128405	Begin	End	1	28	28	5_5_27_28_Rep4
5	5	18.6666666666667	27	30	1633.53	3093.8	1981.13	1206.22	2427.23	1529.74	Rep4	Oligomycin Confined	5_5_27_30_Rep4	1	108	00:20:24	36:00:29	108	128405	Begin	End	1	30	30	5_5_27_30_Rep4
5	5	18.6666666666667	27	33	1425.3	2399.25	1543.1	1202.21	2375.56	1533.02	Rep4	Oligomycin Confined	5_5_27_33_Rep4	1	57	00:20:24	19:00:36	57	67211.6	Begin	Cosmos	1	33	33	5_5_27_33_Rep4
5	5	18.6666666666667	27	36	1806.36	2854.73	1534.6	1241.1	2419.75	1531.76	Rep4	Oligomycin Confined	5_5_27_36_Rep4	1	108	00:20:24	36:00:29	108	128405	Begin	End	1	36	36	5_5_27_36_Rep4
5	5	18.6666666666667	27	37	1624.99	2962.08	1540.41	1206.1	2401.53	1526.79	Rep4	Oligomycin Confined	5_5_27_37_Rep4	1	108	00:20:24	36:00:29	108	128405	Begin	End	1	37	37	5_5_27_37_Rep4
5	5	18.6666666666667	27	38	1609.07	2780.47	1524.33	1201.21	2374.85	1517.04	Rep4	Oligomycin Confined	5_5_27_38_Rep4	1	108	00:20:24	36:00:29	108	128405	Begin	End	1	38	38	5_5_27_38_Rep4
5	5	18.6666666666667	27	39	1679.78	3128.47	2633.81	1223.5	2416.92	1561.3	Rep4	Oligomycin Confined	5_5_27_39_Rep4	1	61	00:20:24	20:20:32	61	72008.2	Begin	Merged	1	39	39	5_5_27_39_Rep4
5	5	18.6666666666667	27	40	1281.61	2543.14	1530.81	1186.45	2371.42	1519.55	Rep4	Oligomycin Confined	5_5_27_40_Rep4	1	58	00:20:24	19:20:27	58	68403.1	Begin	Split	1	40	40	5_5_27_40_Rep4
5	5	18.6666666666667	27	41	1649.29	2999.69	2171.94	1208	2389.02	1525.37	Rep4	Oligomycin Confined	5_5_27_41_Rep4	1	108	00:20:24	36:00:29	108	128405	Begin	End	1	41	41	5_5_27_41_Rep4
5	5	18.6666666666667	27	48	1448.88	2671.61	1568.08	1203.18	2374.03	1520.17	Rep4	Oligomycin Confined	5_5_27_48_Rep4	4	72	01:20:28	24:00:33	69	81604.8	Cosmos	Split	1	48	48	5_5_27_48_Rep4
5	5	18.6666666666667	27	49	1830.95	3054.14	1527.66	1224.76	2434.46	1524.66	Rep4	Oligomycin Confined	5_5_27_49_Rep4	5	108	01:40:24	36:00:29	104	123605	Cosmos	End	1	49	49	5_5_27_49_Rep4
5	5	18.6666666666667	27	52	1684.79	3056.81	1533.8	1218.17	2428.04	1522.88	Rep4	Oligomycin Confined	5_5_27_52_Rep4	5	108	01:40:24	36:00:29	104	123605	Cosmos	End	1	52	52	5_5_27_52_Rep4
5	5	18.6666666666667	27	54	1685.59	3099.53	1548.08	1211.11	2413.15	1532.18	Rep4	Oligomycin Confined	5_5_27_54_Rep4	6	61	02:00:28	20:20:32	56	66003.9	Cosmos	Merged	1	54	54	5_5_27_54_Rep4
5	5	18.6666666666667	27	62	1289.57	2491.24	1533.54	1183.23	2384.96	1525.47	Rep4	Oligomycin Confined	5_5_27_62_Rep4	9	70	03:00:27	23:20:30	62	73202.8	Cosmos	Cosmos	1	62	62	5_5_27_62_Rep4
5	5	18.6666666666667	27	64	1566.93	2786.84	1512.02	1238.07	2399.3	1505.85	Rep4	Oligomycin Confined	5_5_27_64_Rep4	9	108	03:00:27	36:00:29	100	118802	Cosmos	End	1	64	64	5_5_27_64_Rep4
5	5	18.6666666666667	27	73	1816.35	2978.89	1547.29	1237.41	2412.19	1541.28	Rep4	Oligomycin Confined	5_5_27_73_Rep4	11	108	03:40:32	36:00:29	98	116397	Cosmos	End	1	73	73	5_5_27_73_Rep4
5	5	18.6666666666667	27	79	2648.6	3164.9	1527.41	1300.68	2378.78	1514.5	Rep4	Oligomycin Confined	5_5_27_79_Rep4	13	96	04:20:27	32:00:26	84	99599.2	Cosmos	Cosmos	1	79	79	5_5_27_79_Rep4
5	5	18.6666666666667	27	80	1649.89	2903.49	1526.64	1202.72	2378.84	1513.96	Rep4	Oligomycin Confined	5_5_27_80_Rep4	14	64	04:40:28	21:20:36	51	60008.2	Cosmos	Cosmos	1	80	80	5_5_27_80_Rep4
5	5	18.6666666666667	27	82	1306.16	2463.93	1526.17	1189.89	2369.31	1523.14	Rep4	Oligomycin Confined	5_5_27_82_Rep4	15	106	05:00:32	35:20:26	92	109194	Cosmos	Cosmos	1	82	82	5_5_27_82_Rep4
5	5	18.6666666666667	27	83	1468.55	2793.39	1533.55	1191.14	2389.11	1527.23	Rep4	Oligomycin Confined	5_5_27_83_Rep4	15	80	05:00:32	26:40:30	66	77998.3	Cosmos	Cosmos	1	83	83	5_5_27_83_Rep4
5	5	18.6666666666667	27	91	1232.88	2411.75	1622.42	1178.71	2316.04	1518.62	Rep4	Oligomycin Confined	5_5_27_91_Rep4	18	108	06:00:21	36:00:29	91	108008	Cosmos	End	1	91	91	5_5_27_91_Rep4
5	5	18.6666666666667	27	101	1329.88	2570.55	1996.68	1207.89	2415.92	1534.38	Rep4	Oligomycin Confined	5_5_27_101_Rep4	20	76	06:40:33	25:20:29	57	67196.4	Split	Split	2	25	25	5_5_27_25_Rep4
5	5	18.6666666666667	27	103	1377.23	2655.18	2233.83	1189.38	2386.65	1540.25	Rep4	Oligomycin Confined	5_5_27_103_Rep4	20	108	06:40:33	36:00:29	89	105596	Split	End	2	25	25	5_5_27_25_Rep4
5	5	18.6666666666667	27	112	1252.08	2460.07	1670.8	1208.73	2388.02	1586.43	Rep4	Oligomycin Confined	5_5_27_112_Rep4	23	108	07:40:36	36:00:29	86	101993	Cosmos	End	1	112	112	5_5_27_112_Rep4
5	5	18.6666666666667	27	115	1633.53	3012.46	1546.92	1234.84	2407.08	1528.12	Rep4	Oligomycin Confined	5_5_27_115_Rep4	23	108	07:40:36	36:00:29	86	101993	Cosmos	End	1	115	115	5_5_27_115_Rep4
5	5	18.6666666666667	27	116	1552.86	2665.37	1536.36	1205.3	2390.17	1532.45	Rep4	Oligomycin Confined	5_5_27_116_Rep4	24	66	08:00:31	22:00:29	43	50398.2	Cosmos	Cosmos	1	116	116	5_5_27_116_Rep4
5	5	18.6666666666667	27	121	1671.91	3029.15	2410.17	1210.05	2387.85	1526.57	Rep4	Oligomycin Confined	5_5_27_121_Rep4	25	62	08:20:30	20:40:35	38	44405.8	Split	Merged	4	117	74	5_5_27_117_Rep4
5	5	18.6666666666667	27	122	1405.94	2682.57	1533.05	1196.8	2405.74	1526.4	Rep4	Oligomycin Confined	5_5_27_122_Rep4	27	108	09:00:26	36:00:29	82	97202.4	Merged	End	1	122	122	5_5_27_122_Rep4
5	5	18.6666666666667	27	124	1465.97	2750.47	1611.36	1206.29	2387.7	1525.61	Rep4	Oligomycin Confined	5_5_27_124_Rep4	28	108	09:20:30	36:00:29	81	95998.8	Split	End	2	114	114	5_5_27_114_Rep4
5	5	18.6666666666667	27	125	1984.19	2845.32	1554.71	1242.18	2401.61	1543.37	Rep4	Oligomycin Confined	5_5_27_125_Rep4	28	108	09:20:30	36:00:29	81	95998.8	Merged	End	1	125	125	5_5_27_125_Rep4
5	5	18.6666666666667	27	130	1228.67	2433.16	1631.21	1177.27	2372.48	1526.34	Rep4	Oligomycin Confined	5_5_27_130_Rep4	31	108	10:20:28	36:00:29	78	92401.1	Cosmos	End	1	130	130	5_5_27_130_Rep4
5	5	18.6666666666667	27	131	1253.94	2444.37	1541.94	1198.34	2378.67	1529.94	Rep4	Oligomycin Confined	5_5_27_131_Rep4	31	77	10:20:28	25:40:30	47	55202.2	Cosmos	Cosmos	1	131	131	5_5_27_131_Rep4
5	5	18.6666666666667	27	132	1398.77	2657.06	2037.31	1200.01	2370.49	1538.98	Rep4	Oligomycin Confined	5_5_27_132_Rep4	32	76	10:40:28	25:20:29	45	52801.2	Split	Cosmos	2	108	108	5_5_27_108_Rep4
5	5	18.6666666666667	27	133	1452.82	2735.85	2102.8	1199.84	2381.55	1537.98	Rep4	Oligomycin Confined	5_5_27_133_Rep4	32	90	10:40:28	30:00:31	59	69603.5	Split	Merged	2	108	108	5_5_27_108_Rep4
5	5	18.6666666666667	27	137	1399.19	2697.58	1796.1	1198.35	2373.31	1527.49	Rep4	Oligomycin Confined	5_5_27_137_Rep4	33	108	11:00:28	36:00:29	76	90001	Cosmos	End	1	137	137	5_5_27_137_Rep4
5	5	18.6666666666667	27	139	1722.09	3156.88	2979.77	1214.55	2395.37	1538.89	Rep4	Oligomycin Confined	5_5_27_139_Rep4	36	62	12:00:29	20:40:35	27	31206.8	Split	Merged	5	120	74	5_5_27_120_Rep4
5	5	18.6666666666667	27	141	2783.15	2635.24	1575.52	1275.52	2357.52	1510	Rep4	Oligomycin Confined	5_5_27_141_Rep4	36	78	12:00:29	26:00:29	43	50400.8	Split	Merged	5	120	74	5_5_27_120_Rep4
5	5	18.6666666666667	27	145	1507.37	2773.28	1571.81	1212.72	2398.2	1553.4	Rep4	Oligomycin Confined	5_5_27_145_Rep4	38	108	12:40:26	36:00:29	71	84003.3	Cosmos	End	1	145	145	5_5_27_145_Rep4
5	5	18.6666666666667	27	146	1426.96	2752.71	1538.03	1197.46	2398.69	1525.32	Rep4	Oligomycin Confined	5_5_27_146_Rep4	39	108	13:00:28	36:00:29	70	82801.3	Split	End	3	143	136	5_5_27_143_Rep4
5	5	18.6666666666667	27	147	1361.11	2662.4	1555.11	1194.27	2397.35	1528.31	Rep4	Oligomycin Confined	5_5_27_147_Rep4	39	108	13:00:28	36:00:29	70	82801.3	Split	End	3	143	136	5_5_27_143_Rep4
5	5	18.6666666666667	27	160	1514.25	2720.19	1575.15	1214.15	2387.85	1535.71	Rep4	Oligomycin Confined	5_5_27_160_Rep4	45	58	15:00:33	19:20:27	14	15593.7	Merged	Cosmos	1	160	160	5_5_27_160_Rep4
5	5	18.6666666666667	27	163	1915.25	3237.18	1612.68	1235.97	2439.39	1543.98	Rep4	Oligomycin Confined	5_5_27_163_Rep4	46	104	15:20:30	34:40:24	59	69594.3	Merged	Split	1	163	163	5_5_27_163_Rep4
5	5	18.6666666666667	27	169	1686.79	3006.87	1704.78	1201.8	2366.66	1506.15	Rep4	Oligomycin Confined	5_5_27_169_Rep4	50	78	16:40:33	26:00:29	29	33596	Cosmos	Merged	1	169	169	5_5_27_169_Rep4
5	5	18.6666666666667	27	170	1359.33	2517.22	1527.6	1205.74	2363.83	1520.14	Rep4	Oligomycin Confined	5_5_27_170_Rep4	50	57	16:40:33	19:00:36	8	8402.16	Cosmos	Cosmos	1	170	170	5_5_27_170_Rep4
5	5	18.6666666666667	27	171	1401.5	2735.18	1537.48	1191.8	2409.39	1536.32	Rep4	Oligomycin Confined	5_5_27_171_Rep4	51	108	17:00:34	36:00:29	58	68395.1	Split	End	2	167	167	5_5_27_167_Rep4
5	5	18.6666666666667	27	172	1352.23	2653.83	2056.37	1183.38	2401.64	1540.94	Rep4	Oligomycin Confined	5_5_27_172_Rep4	51	108	17:00:34	36:00:29	58	68395.1	Split	End	2	167	167	5_5_27_167_Rep4
5	5	18.6666666666667	27	176	2279.96	3438.81	1584.53	1313.88	2483.17	1545.89	Rep4	Oligomycin Confined	5_5_27_176_Rep4	52	108	17:20:33	36:00:29	57	67195.8	Merged	End	1	176	176	5_5_27_176_Rep4
5	5	18.6666666666667	27	177	1761.97	3005.97	1618.73	1218.98	2436.72	1529.35	Rep4	Oligomycin Confined	5_5_27_177_Rep4	52	56	17:20:33	18:40:33	5	4800.14	Merged	Split	1	177	177	5_5_27_177_Rep4
5	5	18.6666666666667	27	178	1232.39	2393.33	1551.21	1181.72	2315.63	1496.14	Rep4	Oligomycin Confined	5_5_27_178_Rep4	53	56	17:40:27	18:40:33	4	3606.38	Cosmos	Cosmos	1	178	178	5_5_27_178_Rep4
5	5	18.6666666666667	27	179	1478.06	2803.72	1631.65	1218.16	2382.51	1517.76	Rep4	Oligomycin Confined	5_5_27_179_Rep4	53	108	17:40:27	36:00:29	56	66002.1	Cosmos	End	1	179	179	5_5_27_179_Rep4
5	5	18.6666666666667	27	180	1314.43	2390.53	1529.06	1182.87	2366.45	1526.59	Rep4	Oligomycin Confined	5_5_27_180_Rep4	53	97	17:40:27	32:20:33	45	52806	Cosmos	Cosmos	1	180	180	5_5_27_180_Rep4
5	5	18.6666666666667	27	182	1970.83	3632.23	1907.96	1270.35	2416.41	1511.72	Rep4	Oligomycin Confined	5_5_27_182_Rep4	53	62	17:40:27	20:40:35	10	10808.6	Cosmos	Cosmos	1	182	182	5_5_27_182_Rep4
5	5	18.6666666666667	27	183	1437.9	2781.7	1638.44	1208.26	2416.91	1531.86	Rep4	Oligomycin Confined	5_5_27_183_Rep4	55	96	18:20:39	32:00:26	42	49187.4	Split	Merged	2	181	181	5_5_27_181_Rep4
5	5	18.6666666666667	27	184	1434.9	2780.4	1647.44	1201.05	2413.93	1528.5	Rep4	Oligomycin Confined	5_5_27_184_Rep4	55	96	18:20:39	32:00:26	42	49187.4	Split	Merged	2	181	181	5_5_27_181_Rep4
5	5	18.6666666666667	27	185	1924.75	3406.9	2014.88	1243.53	2423.76	1540.84	Rep4	Oligomycin Confined	5_5_27_185_Rep4	56	108	18:40:33	36:00:29	53	62395.7	Cosmos	End	1	185	185	5_5_27_185_Rep4
5	5	18.6666666666667	27	186	1463.66	2772.81	1577.06	1202.76	2409.96	1529.33	Rep4	Oligomycin Confined	5_5_27_186_Rep4	56	62	18:40:33	20:40:35	7	7202.22	Cosmos	Cosmos	1	186	186	5_5_27_186_Rep4
5	5	26.3333333333333	28	3	1585.28	2962.3	1551.23	1162.24	2504.96	1544.69	Rep4	Oligomycin Confined	5_5_28_3_Rep4	1	108	00:20:24	36:00:29	108	128405	Begin	End	1	3	3	5_5_28_3_Rep4
5	5	26.3333333333333	28	5	1621.85	3225.66	2694.14	1129.78	2485.59	1561.6	Rep4	Oligomycin Confined	5_5_28_5_Rep4	1	108	00:20:24	36:00:29	108	128405	Begin	End	1	5	5	5_5_28_5_Rep4
5	5	26.3333333333333	28	9	1230.19	2557.03	1556.05	1112.42	2438.67	1557.42	Rep4	Oligomycin Confined	5_5_28_9_Rep4	1	90	00:20:24	30:00:31	90	106807	Begin	Cosmos	1	9	9	5_5_28_9_Rep4
5	5	26.3333333333333	28	11	2025.2	2737.54	1571.46	1143.8	2453.65	1563.61	Rep4	Oligomycin Confined	5_5_28_11_Rep4	1	108	00:20:24	36:00:29	108	128405	Begin	End	1	11	11	5_5_28_11_Rep4
5	5	26.3333333333333	28	19	1349.07	2654.73	1539.94	1096.15	2425.28	1535.55	Rep4	Oligomycin Confined	5_5_28_19_Rep4	1	108	00:20:24	36:00:29	108	128405	Begin	End	1	19	19	5_5_28_19_Rep4
5	5	26.3333333333333	28	29	1564.53	2914.15	1556.23	1111.67	2455.42	1548.3	Rep4	Oligomycin Confined	5_5_28_29_Rep4	1	108	00:20:24	36:00:29	108	128405	Begin	End	1	29	29	5_5_28_29_Rep4
5	5	26.3333333333333	28	34	1488.64	2419.99	1551.65	1116.13	2422.57	1549.6	Rep4	Oligomycin Confined	5_5_28_34_Rep4	1	108	00:20:24	36:00:29	108	128405	Begin	End	1	34	34	5_5_28_34_Rep4
5	5	26.3333333333333	28	39	1431.46	2933.72	1548.74	1125.41	2475	1539.62	Rep4	Oligomycin Confined	5_5_28_39_Rep4	1	99	00:20:24	33:00:30	99	117606	Begin	Merged	1	39	39	5_5_28_39_Rep4
5	5	26.3333333333333	28	40	1430.09	2435.92	1545.15	1108.94	2416.04	1540.1	Rep4	Oligomycin Confined	5_5_28_40_Rep4	1	108	00:20:24	36:00:29	108	128405	Begin	End	1	40	40	5_5_28_40_Rep4
5	5	26.3333333333333	28	42	1680.47	3327.45	3834.69	1109.78	2475.78	1578.39	Rep4	Oligomycin Confined	5_5_28_42_Rep4	1	108	00:20:24	36:00:29	108	128405	Begin	End	1	42	42	5_5_28_42_Rep4
5	5	26.3333333333333	28	50	2826.52	2918.79	1564.93	1172.68	2457.36	1540.22	Rep4	Oligomycin Confined	5_5_28_50_Rep4	1	108	00:20:24	36:00:29	108	128405	Begin	End	1	50	50	5_5_28_50_Rep4
5	5	26.3333333333333	28	51	2551.21	2436.04	1567.94	1157.58	2428.54	1543.76	Rep4	Oligomycin Confined	5_5_28_51_Rep4	1	108	00:20:24	36:00:29	108	128405	Begin	End	1	51	51	5_5_28_51_Rep4
5	5	26.3333333333333	28	52	2061.84	2893.34	1560.88	1190.69	2478.56	1544.31	Rep4	Oligomycin Confined	5_5_28_52_Rep4	1	108	00:20:24	36:00:29	108	128405	Begin	End	1	52	52	5_5_28_52_Rep4
5	5	26.3333333333333	28	54	2722.74	2462.74	1547.18	1164.9	2396.94	1521.43	Rep4	Oligomycin Confined	5_5_28_54_Rep4	1	108	00:20:24	36:00:29	108	128405	Begin	End	1	54	54	5_5_28_54_Rep4
5	5	26.3333333333333	28	55	1894.94	3208.76	2601.05	1141.49	2472.18	1552.7	Rep4	Oligomycin Confined	5_5_28_55_Rep4	1	108	00:20:24	36:00:29	108	128405	Begin	End	1	55	55	5_5_28_55_Rep4
5	5	26.3333333333333	28	62	1749.47	3110.04	1519.49	1141.63	2457.31	1518.84	Rep4	Oligomycin Confined	5_5_28_62_Rep4	1	108	00:20:24	36:00:29	108	128405	Begin	End	1	62	62	5_5_28_62_Rep4
5	5	26.3333333333333	28	70	1508.43	2980.58	1565.44	1127.48	2469.07	1543.1	Rep4	Oligomycin Confined	5_5_28_70_Rep4	3	108	01:00:25	36:00:29	106	126004	Split	End	2	28	28	5_5_28_28_Rep4
5	5	26.3333333333333	28	84	1282.4	2481.62	1554.71	1126.47	2439.02	1548.62	Rep4	Oligomycin Confined	5_5_28_84_Rep4	5	105	01:40:24	35:00:23	101	119999	Split	Merged	2	14	14	5_5_28_14_Rep4
5	5	26.3333333333333	28	89	1376.59	2771.51	1559.27	1121.33	2462.2	1559.5	Rep4	Oligomycin Confined	5_5_28_89_Rep4	8	106	02:40:38	35:20:26	99	117588	Cosmos	Cosmos	1	89	89	5_5_28_89_Rep4
5	5	26.3333333333333	28	90	1218.5	2543.13	1538.56	1136.54	2452.19	1540.72	Rep4	Oligomycin Confined	5_5_28_90_Rep4	9	93	03:00:27	31:00:33	85	100806	Merged	Split	1	90	90	5_5_28_90_Rep4
5	5	26.3333333333333	28	96	1607.95	3139.98	2896.36	1118.26	2377.89	1529.17	Rep4	Oligomycin Confined	5_5_28_96_Rep4	9	108	03:00:27	36:00:29	100	118802	Split	End	2	76	76	5_5_28_76_Rep4
5	5	26.3333333333333	28	107	1397.25	2849.31	1555.92	1105.42	2469.23	1546.67	Rep4	Oligomycin Confined	5_5_28_107_Rep4	12	108	04:00:27	36:00:29	97	115202	Cosmos	End	1	107	107	5_5_28_107_Rep4
5	5	26.3333333333333	28	133	1248.06	2607.36	1553.15	1099.1	2437.38	1545.02	Rep4	Oligomycin Confined	5_5_28_133_Rep4	20	108	06:40:33	36:00:29	89	105596	Cosmos	End	1	133	133	5_5_28_133_Rep4
5	5	26.3333333333333	28	137	1878.49	3651.26	1512.31	1125.66	2456.26	1506.15	Rep4	Oligomycin Confined	5_5_28_137_Rep4	21	108	07:00:31	36:00:29	88	104398	Cosmos	End	1	137	137	5_5_28_137_Rep4
5	5	26.3333333333333	28	149	1811.1	3156.64	1553.5	1148.68	2509.26	1546.55	Rep4	Oligomycin Confined	5_5_28_149_Rep4	25	108	08:20:30	36:00:29	84	99599.3	Merged	End	1	149	149	5_5_28_149_Rep4
5	5	26.3333333333333	28	154	1726.53	2939.12	1557.51	1151.1	2462.13	1544.66	Rep4	Oligomycin Confined	5_5_28_154_Rep4	27	108	09:00:26	36:00:29	82	97202.4	Cosmos	End	1	154	154	5_5_28_154_Rep4
5	5	26.3333333333333	28	155	2083.77	3030.81	1566.85	1165.77	2497.53	1552.95	Rep4	Oligomycin Confined	5_5_28_155_Rep4	27	108	09:00:26	36:00:29	82	97202.4	Split	End	2	45	45	5_5_28_45_Rep4
5	5	26.3333333333333	28	156	1432.47	2915.76	4585.69	1113.92	2464.23	1584.64	Rep4	Oligomycin Confined	5_5_28_156_Rep4	27	108	09:00:26	36:00:29	82	97202.4	Split	End	2	45	45	5_5_28_45_Rep4
5	5	26.3333333333333	28	167	1399.89	2930.33	1723.42	1144.21	2491.65	1549.3	Rep4	Oligomycin Confined	5_5_28_167_Rep4	34	108	11:20:29	36:00:29	75	88799.6	Split	End	2	114	114	5_5_28_114_Rep4
5	5	26.3333333333333	28	168	1656.98	3250.36	1745.67	1107.37	2463.45	1550.62	Rep4	Oligomycin Confined	5_5_28_168_Rep4	34	90	11:20:29	30:00:31	57	67202.1	Split	Cosmos	2	114	114	5_5_28_114_Rep4
5	5	26.3333333333333	28	171	1329.98	2733.59	1557.7	1102.17	2428.95	1539.18	Rep4	Oligomycin Confined	5_5_28_171_Rep4	35	97	11:40:29	32:20:33	63	74404.1	Split	Merged	2	16	16	5_5_28_16_Rep4
5	5	26.3333333333333	28	172	1308.24	2725.53	1555.89	1102.31	2445.45	1543.84	Rep4	Oligomycin Confined	5_5_28_172_Rep4	35	99	11:40:29	33:00:30	65	76801.7	Split	Merged	2	16	16	5_5_28_16_Rep4
5	5	26.3333333333333	28	177	1421.96	2931.06	1598.15	1106.54	2450.15	1551.98	Rep4	Oligomycin Confined	5_5_28_177_Rep4	37	105	12:20:33	35:00:23	69	81590.4	Cosmos	Merged	1	177	177	5_5_28_177_Rep4
5	5	26.3333333333333	28	178	1239.15	2606.77	1555.75	1102.06	2440.68	1546.92	Rep4	Oligomycin Confined	5_5_28_178_Rep4	37	108	12:20:33	36:00:29	72	85195.9	Cosmos	End	1	178	178	5_5_28_178_Rep4
5	5	26.3333333333333	28	185	1411.86	2854.31	1590.44	1153.2	2537.36	1557.9	Rep4	Oligomycin Confined	5_5_28_185_Rep4	40	108	13:20:28	36:00:29	69	81600.7	Merged	End	1	185	185	5_5_28_185_Rep4
5	5	26.3333333333333	28	197	1877.76	2711.73	1574.89	1136.5	2463.57	1551.82	Rep4	Oligomycin Confined	5_5_28_197_Rep4	45	108	15:00:33	36:00:29	64	75595.6	Cosmos	End	1	197	197	5_5_28_197_Rep4
5	5	26.3333333333333	28	205	1215.43	2614.97	1600.23	1086.57	2403.63	1514.63	Rep4	Oligomycin Confined	5_5_28_205_Rep4	49	97	16:20:32	32:20:33	49	57601.3	Cosmos	Merged	1	205	205	5_5_28_205_Rep4
5	5	26.3333333333333	28	206	1498.17	3003.15	1563.35	1134	2473.49	1549.12	Rep4	Oligomycin Confined	5_5_28_206_Rep4	49	108	16:20:32	36:00:29	60	70797.4	Split	End	2	4	4	5_5_28_4_Rep4
5	5	26.3333333333333	28	207	1475.28	2991.6	1572.87	1138.47	2483.22	1541.47	Rep4	Oligomycin Confined	5_5_28_207_Rep4	49	108	16:20:32	36:00:29	60	70797.4	Split	End	2	4	4	5_5_28_4_Rep4
5	5	26.3333333333333	28	214	2031.52	3491.75	1543.04	1157.19	2482.78	1541.36	Rep4	Oligomycin Confined	5_5_28_214_Rep4	52	108	17:20:33	36:00:29	57	67195.8	Cosmos	End	1	214	214	5_5_28_214_Rep4
5	5	26.3333333333333	28	225	1489.85	2558.72	1682.92	1182.84	2443.89	1536.4	Rep4	Oligomycin Confined	5_5_28_225_Rep4	57	108	19:00:36	36:00:29	52	61193.3	Cosmos	End	1	225	225	5_5_28_225_Rep4
5	5	26.3333333333333	28	230	1447.92	2695.02	1579.88	1124.81	2450.92	1569.49	Rep4	Oligomycin Confined	5_5_28_230_Rep4	60	97	20:00:34	32:20:33	38	44398.5	Merged	Merged	1	230	230	5_5_28_230_Rep4
5	5	26.3333333333333	28	237	1223.44	2580.24	2031.41	1113.11	2439.09	1573.01	Rep4	Oligomycin Confined	5_5_28_237_Rep4	62	108	20:40:35	36:00:29	47	55193.5	Split	End	2	170	170	5_5_28_170_Rep4
5	5	26.3333333333333	28	238	1234.59	2595.21	2078.14	1126.51	2449.42	1604.47	Rep4	Oligomycin Confined	5_5_28_238_Rep4	62	97	20:40:35	32:20:33	36	41997.4	Split	Merged	2	170	170	5_5_28_170_Rep4
5	5	26.3333333333333	28	239	1170.26	2541.98	1647.45	1104.83	2433.83	1532	Rep4	Oligomycin Confined	5_5_28_239_Rep4	62	83	20:40:35	27:40:28	22	25192.9	Merged	Split	1	239	239	5_5_28_239_Rep4
5	5	26.3333333333333	28	242	1412.09	2507.09	1575.12	1126.25	2431.63	1541.54	Rep4	Oligomycin Confined	5_5_28_242_Rep4	63	87	21:00:33	29:00:36	25	28803.1	Merged	Cosmos	1	242	242	5_5_28_242_Rep4
5	5	26.3333333333333	28	243	1339.08	2750.14	2378.68	1153.3	2485.59	1631.35	Rep4	Oligomycin Confined	5_5_28_243_Rep4	63	88	21:00:33	29:20:31	26	29997.9	Cosmos	Cosmos	1	243	243	5_5_28_243_Rep4
5	5	26.3333333333333	28	246	1316.96	2607.8	1991.74	1098.25	2441.51	1545.74	Rep4	Oligomycin Confined	5_5_28_246_Rep4	64	108	21:20:36	36:00:29	45	52793.1	Split	End	2	44	44	5_5_28_44_Rep4
5	5	26.3333333333333	28	247	1617.97	3138.06	1542.68	1120.41	2473.73	1531.66	Rep4	Oligomycin Confined	5_5_28_247_Rep4	64	108	21:20:36	36:00:29	45	52793.1	Split	End	2	44	44	5_5_28_44_Rep4
5	5	26.3333333333333	28	249	3481.17	2631.72	1559.89	1201.18	2409.85	1533.7	Rep4	Oligomycin Confined	5_5_28_249_Rep4	65	91	21:40:32	30:20:33	27	31201.4	Cosmos	Cosmos	1	249	249	5_5_28_249_Rep4
5	5	26.3333333333333	28	251	1755.14	2653.42	1548.08	1139.22	2450.84	1542.39	Rep4	Oligomycin Confined	5_5_28_251_Rep4	66	96	22:00:29	32:00:26	31	35997.1	Split	Merged	2	234	234	5_5_28_234_Rep4
5	5	26.3333333333333	28	252	2522.96	2466.71	1594.91	1171.49	2431.01	1542.66	Rep4	Oligomycin Confined	5_5_28_252_Rep4	66	96	22:00:29	32:00:26	31	35997.1	Split	Merged	2	234	234	5_5_28_234_Rep4
5	5	26.3333333333333	28	253	1383.82	2689.24	1603.48	1108.08	2421.78	1527.49	Rep4	Oligomycin Confined	5_5_28_253_Rep4	66	108	22:00:29	36:00:29	43	50399.4	Merged	End	1	253	253	5_5_28_253_Rep4
5	5	26.3333333333333	28	263	1593.05	3177.68	1553.07	1110.73	2492.12	1555.87	Rep4	Oligomycin Confined	5_5_28_263_Rep4	68	103	22:40:30	34:20:27	36	41996.7	Merged	Split	1	263	263	5_5_28_263_Rep4
5	5	26.3333333333333	28	264	1730.11	3360.97	1551.65	1136.65	2503.45	1547.75	Rep4	Oligomycin Confined	5_5_28_264_Rep4	68	106	22:40:30	35:20:26	39	45595.7	Merged	Split	1	264	264	5_5_28_264_Rep4
5	5	26.3333333333333	28	268	1542.04	2806.23	2014.26	1176.91	2483.27	1624.6	Rep4	Oligomycin Confined	5_5_28_268_Rep4	69	108	23:00:27	36:00:29	40	46802.3	Cosmos	End	1	268	268	5_5_28_268_Rep4
5	5	26.3333333333333	28	269	1385.59	2521.05	1617.51	1134.3	2413.48	1573.29	Rep4	Oligomycin Confined	5_5_28_269_Rep4	69	86	23:00:27	28:40:32	18	20405.5	Cosmos	Cosmos	1	269	269	5_5_28_269_Rep4
5	5	26.3333333333333	28	271	1211.89	2552.36	1646.7	1097	2433.66	1559.44	Rep4	Oligomycin Confined	5_5_28_271_Rep4	70	83	23:20:30	27:40:28	14	15598.3	Split	Merged	2	258	258	5_5_28_258_Rep4
5	5	26.3333333333333	28	272	1207.32	2593.13	1721.44	1084.28	2417.01	1544.26	Rep4	Oligomycin Confined	5_5_28_272_Rep4	70	83	23:20:30	27:40:28	14	15598.3	Split	Merged	2	258	258	5_5_28_258_Rep4
5	5	26.3333333333333	28	274	1930.55	3013.68	1548.32	1156.85	2456.51	1542.28	Rep4	Oligomycin Confined	5_5_28_274_Rep4	71	108	23:40:29	36:00:29	38	44400.2	Split	End	2	254	254	5_5_28_254_Rep4
5	5	26.3333333333333	28	275	1574.13	2569.34	1545.32	1130.08	2428.52	1537.82	Rep4	Oligomycin Confined	5_5_28_275_Rep4	71	103	23:40:29	34:20:27	33	38398.5	Split	Cosmos	2	254	254	5_5_28_254_Rep4
5	5	26.3333333333333	28	278	1188.75	2547.31	1549.19	1130.88	2433.61	1529.84	Rep4	Oligomycin Confined	5_5_28_278_Rep4	71	83	23:40:29	27:40:28	13	14399.6	Cosmos	Split	1	278	278	5_5_28_278_Rep4
5	5	26.3333333333333	28	279	1206.03	2589.51	1821.06	1092.6	2425	1548.25	Rep4	Oligomycin Confined	5_5_28_279_Rep4	72	79	24:00:33	26:20:33	8	8399.72	Split	Merged	2	235	235	5_5_28_235_Rep4
5	5	26.3333333333333	28	280	1310.98	2564.12	1863.85	1092.13	2419.1	1541.1	Rep4	Oligomycin Confined	5_5_28_280_Rep4	72	79	24:00:33	26:20:33	8	8399.72	Split	Merged	2	235	235	5_5_28_235_Rep4
5	5	26.3333333333333	28	281	1482.95	2869.49	1542.77	1124.43	2422.12	1529.47	Rep4	Oligomycin Confined	5_5_28_281_Rep4	72	108	24:00:33	36:00:29	37	43196	Cosmos	End	1	281	281	5_5_28_281_Rep4
5	5	26.3333333333333	28	282	1507.52	2683.08	1549.97	1113.1	2392.71	1535.43	Rep4	Oligomycin Confined	5_5_28_282_Rep4	73	87	24:20:21	29:00:36	15	16815	Cosmos	Split	1	282	282	5_5_28_282_Rep4
5	5	26.3333333333333	28	284	1248.3	2633.64	1722.81	1127.41	2461.21	1596.37	Rep4	Oligomycin Confined	5_5_28_284_Rep4	74	86	24:40:26	28:40:32	13	14406	Split	Merged	2	245	245	5_5_28_245_Rep4
5	5	26.3333333333333	28	285	1206.54	2570.66	1814.2	1112.35	2441.28	1584	Rep4	Oligomycin Confined	5_5_28_285_Rep4	74	86	24:40:26	28:40:32	13	14406	Split	Merged	2	245	245	5_5_28_245_Rep4
5	5	26.3333333333333	28	286	1122.61	2504.95	1604.33	1101.08	2433.84	1566.73	Rep4	Oligomycin Confined	5_5_28_286_Rep4	74	80	24:40:26	26:40:30	7	7204.15	Split	Merged	2	256	256	5_5_28_256_Rep4
5	5	26.3333333333333	28	288	1145.29	2560.12	1615.92	1109.9	2450.96	1553.88	Rep4	Oligomycin Confined	5_5_28_288_Rep4	74	80	24:40:26	26:40:30	7	7204.15	Split	Merged	2	256	256	5_5_28_256_Rep4
5	5	26.3333333333333	28	290	1361.07	2717.84	1523.84	1110.59	2390.06	1519.29	Rep4	Oligomycin Confined	5_5_28_290_Rep4	74	85	24:40:26	28:20:38	12	13211.8	Split	Cosmos	2	259	259	5_5_28_259_Rep4
5	5	26.3333333333333	28	291	1192.93	2565.35	1571.94	1093.31	2388.97	1525.14	Rep4	Oligomycin Confined	5_5_28_291_Rep4	74	81	24:40:26	27:00:27	8	8400.75	Merged	Split	1	291	291	5_5_28_291_Rep4
5	5	26.3333333333333	28	292	1156.39	2462.72	1668.93	1105.65	2385.13	1544.11	Rep4	Oligomycin Confined	5_5_28_292_Rep4	75	108	25:00:36	36:00:29	34	39592.5	Cosmos	End	1	292	292	5_5_28_292_Rep4
5	5	26.3333333333333	28	293	1190.04	2562.88	1551.42	1108.31	2416.7	1532.78	Rep4	Oligomycin Confined	5_5_28_293_Rep4	75	108	25:00:36	36:00:29	34	39592.5	Cosmos	End	1	293	293	5_5_28_293_Rep4
5	5	26.3333333333333	28	295	1183.64	2559.45	1555.42	1100.42	2411.55	1529.56	Rep4	Oligomycin Confined	5_5_28_295_Rep4	76	108	25:20:29	36:00:29	33	38399.8	Cosmos	End	1	295	295	5_5_28_295_Rep4
5	5	26.3333333333333	28	296	1277.58	2700.53	1553.36	1114.35	2380.97	1520.66	Rep4	Oligomycin Confined	5_5_28_296_Rep4	77	108	25:40:30	36:00:29	32	37198.9	Cosmos	End	1	296	296	5_5_28_296_Rep4
5	5	26.3333333333333	28	297	1218.01	2580.32	1555.7	1109.32	2446.13	1540.74	Rep4	Oligomycin Confined	5_5_28_297_Rep4	78	108	26:00:29	36:00:29	31	35999.4	Cosmos	End	1	297	297	5_5_28_297_Rep4
5	5	26.3333333333333	28	298	1577.5	3117.39	1549.13	1142.94	2488.35	1544.72	Rep4	Oligomycin Confined	5_5_28_298_Rep4	78	81	26:00:29	27:00:27	4	3597.43	Split	Merged	2	289	289	5_5_28_289_Rep4
5	5	26.3333333333333	28	299	2914.25	2932.85	1574.32	1199.62	2477.86	1554.94	Rep4	Oligomycin Confined	5_5_28_299_Rep4	78	81	26:00:29	27:00:27	4	3597.43	Split	Merged	2	289	289	5_5_28_289_Rep4
5	5	26.3333333333333	28	300	1184.85	2546.96	1579.36	1104.74	2397.31	1518.23	Rep4	Oligomycin Confined	5_5_28_300_Rep4	79	80	26:20:33	26:40:30	2	1197.68	Cosmos	Split	1	300	300	5_5_28_300_Rep4
5	5	17.3333333333333	10	1	1421.28	2641.33	1528.75	1212.89	2376.73	1525.55	Rep4	Oligomycin Confined	5_5_10_1_Rep4	1	108	00:20:24	36:00:29	108	128405	Begin	End	1	1	1	5_5_10_1_Rep4
5	5	17.3333333333333	10	3	1248.15	2446.55	1672.02	1198.5	2372.04	1534.07	Rep4	Oligomycin Confined	5_5_10_3_Rep4	1	108	00:20:24	36:00:29	108	128405	Begin	End	1	3	3	5_5_10_3_Rep4
5	5	17.3333333333333	10	4	2020.93	2989.9	1929.37	1219.11	2399.05	1540	Rep4	Oligomycin Confined	5_5_10_4_Rep4	1	108	00:20:24	36:00:29	108	128405	Begin	End	1	4	4	5_5_10_4_Rep4
5	5	17.3333333333333	10	11	1517.6	2827.14	1593.03	1223.34	2371.61	1526.62	Rep4	Oligomycin Confined	5_5_10_11_Rep4	1	75	00:20:24	25:00:36	75	88812.5	Begin	Merged	1	11	11	5_5_10_11_Rep4
5	5	17.3333333333333	10	12	1459.12	2758.26	1777.8	1219.85	2381.7	1531.29	Rep4	Oligomycin Confined	5_5_10_12_Rep4	1	108	00:20:24	36:00:29	108	128405	Begin	End	1	12	12	5_5_10_12_Rep4
5	5	17.3333333333333	10	13	1317.26	2477.82	2469.23	1214.1	2327.22	1530.72	Rep4	Oligomycin Confined	5_5_10_13_Rep4	1	108	00:20:24	36:00:29	108	128405	Begin	End	1	13	13	5_5_10_13_Rep4
5	5	17.3333333333333	10	16	1562.62	2904.49	2646.87	1281.93	2473.98	1546.15	Rep4	Oligomycin Confined	5_5_10_16_Rep4	1	101	00:20:24	33:40:32	101	120008	Begin	Split	1	16	16	5_5_10_16_Rep4
5	5	17.3333333333333	10	17	1682.06	2937.65	1530.42	1246.21	2414.13	1527.03	Rep4	Oligomycin Confined	5_5_10_17_Rep4	1	107	00:20:24	35:40:27	107	127203	Begin	Split	1	17	17	5_5_10_17_Rep4
5	5	17.3333333333333	10	22	2054.61	2905.59	1560.52	1258.07	2392.24	1527.36	Rep4	Oligomycin Confined	5_5_10_22_Rep4	1	108	00:20:24	36:00:29	108	128405	Begin	End	1	22	22	5_5_10_22_Rep4
5	5	17.3333333333333	10	24	1842.39	2957.93	1556.47	1263.23	2405.12	1547.74	Rep4	Oligomycin Confined	5_5_10_24_Rep4	1	64	00:20:24	21:20:36	64	75611.9	Begin	Merged	1	24	24	5_5_10_24_Rep4
5	5	17.3333333333333	10	26	1558.47	2683.49	1539.46	1233.28	2382.61	1534.26	Rep4	Oligomycin Confined	5_5_10_26_Rep4	1	108	00:20:24	36:00:29	108	128405	Begin	End	1	26	26	5_5_10_26_Rep4
5	5	17.3333333333333	10	27	1298.62	2489	1792.28	1202.4	2368.29	1529.69	Rep4	Oligomycin Confined	5_5_10_27_Rep4	1	108	00:20:24	36:00:29	108	128405	Begin	End	1	27	27	5_5_10_27_Rep4
5	5	17.3333333333333	10	30	1319.27	2529.71	1853.25	1213.01	2372.67	1546.6	Rep4	Oligomycin Confined	5_5_10_30_Rep4	1	108	00:20:24	36:00:29	108	128405	Begin	End	1	30	30	5_5_10_30_Rep4
5	5	17.3333333333333	10	31	1545.89	2855.15	1865.82	1228.91	2398.96	1533.05	Rep4	Oligomycin Confined	5_5_10_31_Rep4	1	108	00:20:24	36:00:29	108	128405	Begin	End	1	31	31	5_5_10_31_Rep4
5	5	17.3333333333333	10	32	3394.12	2576.3	1560.39	1272.2	2375.15	1532.76	Rep4	Oligomycin Confined	5_5_10_32_Rep4	1	108	00:20:24	36:00:29	108	128405	Begin	End	1	32	32	5_5_10_32_Rep4
5	5	17.3333333333333	10	33	2679.33	2700	1556.69	1275.29	2401.32	1539.79	Rep4	Oligomycin Confined	5_5_10_33_Rep4	1	92	00:20:24	30:40:34	92	109211	Begin	Merged	1	33	33	5_5_10_33_Rep4
5	5	17.3333333333333	10	35	1588.24	2661.38	1547.92	1227.67	2401.07	1542.38	Rep4	Oligomycin Confined	5_5_10_35_Rep4	1	107	00:20:24	35:40:27	107	127203	Begin	Cosmos	1	35	35	5_5_10_35_Rep4
5	5	17.3333333333333	10	39	1979.57	3402.65	1546.52	1258.06	2424.76	1534.68	Rep4	Oligomycin Confined	5_5_10_39_Rep4	1	108	00:20:24	36:00:29	108	128405	Begin	End	1	39	39	5_5_10_39_Rep4
5	5	17.3333333333333	10	42	1578.35	2893.13	1635.39	1238.67	2331.04	1510.85	Rep4	Oligomycin Confined	5_5_10_42_Rep4	1	53	00:20:24	17:40:27	53	62402.9	Begin	Cosmos	1	42	42	5_5_10_42_Rep4
5	5	17.3333333333333	10	54	1526.27	2695.78	1527.71	1222.47	2383.16	1535.62	Rep4	Oligomycin Confined	5_5_10_54_Rep4	5	108	01:40:24	36:00:29	104	123605	Cosmos	End	1	54	54	5_5_10_54_Rep4
5	5	17.3333333333333	10	76	2057.38	3034.01	1534.9	1276.78	2405.17	1529.51	Rep4	Oligomycin Confined	5_5_10_76_Rep4	16	75	05:20:27	25:00:36	60	70809.6	Split	Merged	2	49	49	5_5_10_49_Rep4
5	5	17.3333333333333	10	77	2818.8	2372.95	1573.5	1238.22	2337.94	1526.81	Rep4	Oligomycin Confined	5_5_10_77_Rep4	16	53	05:20:27	17:40:27	38	44400	Split	Split	2	49	49	5_5_10_49_Rep4
5	5	17.3333333333333	10	88	1640.51	3009.75	1576.93	1245.27	2395.61	1553.33	Rep4	Oligomycin Confined	5_5_10_88_Rep4	19	68	06:20:25	22:40:30	50	58805.8	Cosmos	Cosmos	1	88	88	5_5_10_88_Rep4
5	5	17.3333333333333	10	89	1924.89	3336.11	1575.09	1278.42	2442.13	1563.88	Rep4	Oligomycin Confined	5_5_10_89_Rep4	19	64	06:20:25	21:20:36	46	54011.2	Merged	Merged	1	89	89	5_5_10_89_Rep4
5	5	17.3333333333333	10	92	1521.86	2714.22	1536.06	1243.97	2399.33	1532.81	Rep4	Oligomycin Confined	5_5_10_92_Rep4	19	108	06:20:25	36:00:29	90	106804	Cosmos	End	1	92	92	5_5_10_92_Rep4
5	5	17.3333333333333	10	93	1254.69	2424.97	1618.7	1198.71	2341.27	1525.64	Rep4	Oligomycin Confined	5_5_10_93_Rep4	20	108	06:40:33	36:00:29	89	105596	Cosmos	End	1	93	93	5_5_10_93_Rep4
5	5	17.3333333333333	10	96	1595.04	2886.42	2095.59	1238.43	2410.87	1535.42	Rep4	Oligomycin Confined	5_5_10_96_Rep4	20	108	06:40:33	36:00:29	89	105596	Merged	End	1	96	96	5_5_10_96_Rep4
5	5	17.3333333333333	10	98	1652.21	2908.65	1542.37	1245.97	2422.76	1537.18	Rep4	Oligomycin Confined	5_5_10_98_Rep4	20	93	06:40:33	31:00:33	74	87600.2	Merged	Split	1	98	98	5_5_10_98_Rep4
5	5	17.3333333333333	10	99	2098.6	2600.62	1587.75	1244.44	2382.28	1529.4	Rep4	Oligomycin Confined	5_5_10_99_Rep4	20	108	06:40:33	36:00:29	89	105596	Cosmos	End	1	99	99	5_5_10_99_Rep4
5	5	17.3333333333333	10	108	1852.76	2786.27	1584.41	1304.64	2467.96	1567.22	Rep4	Oligomycin Confined	5_5_10_108_Rep4	27	53	09:00:26	17:40:27	27	31200.4	Merged	Split	1	108	108	5_5_10_108_Rep4
5	5	17.3333333333333	10	110	2456.62	2719.73	1555.01	1271.74	2412.36	1541.06	Rep4	Oligomycin Confined	5_5_10_110_Rep4	28	74	09:20:30	24:40:26	47	55196	Merged	Split	1	110	110	5_5_10_110_Rep4
5	5	17.3333333333333	10	113	2190.77	3545.35	1775.07	1273.23	2403.86	1524.68	Rep4	Oligomycin Confined	5_5_10_113_Rep4	31	108	10:20:28	36:00:29	78	92401.1	Cosmos	End	1	113	113	5_5_10_113_Rep4
5	5	17.3333333333333	10	114	1393.39	2646.92	1612.24	1222.9	2385.51	1532.31	Rep4	Oligomycin Confined	5_5_10_114_Rep4	32	94	10:40:28	31:20:34	63	74406	Split	Cosmos	2	15	15	5_5_10_15_Rep4
5	5	17.3333333333333	10	115	1401.15	2641.97	1614.17	1230.47	2391.92	1537.28	Rep4	Oligomycin Confined	5_5_10_115_Rep4	32	93	10:40:28	31:00:33	62	73205	Split	Cosmos	2	15	15	5_5_10_15_Rep4
5	5	17.3333333333333	10	123	1578.47	2704.49	1549.88	1221.92	2400.06	1538.19	Rep4	Oligomycin Confined	5_5_10_123_Rep4	34	89	11:20:29	29:40:27	56	65998	Cosmos	Cosmos	1	123	123	5_5_10_123_Rep4
5	5	17.3333333333333	10	127	1288.96	2455	1686.55	1222.25	2353.76	1532.23	Rep4	Oligomycin Confined	5_5_10_127_Rep4	37	90	12:20:33	30:00:31	54	63598.4	Cosmos	Cosmos	1	127	127	5_5_10_127_Rep4
5	5	17.3333333333333	10	128	1567.73	2870.51	1543.42	1229.89	2361.7	1517.89	Rep4	Oligomycin Confined	5_5_10_128_Rep4	37	63	12:20:33	21:00:33	27	31200.4	Cosmos	Split	1	128	128	5_5_10_128_Rep4
5	5	17.3333333333333	10	132	1743.7	2939.46	1516.72	1249.43	2374.11	1512.87	Rep4	Oligomycin Confined	5_5_10_132_Rep4	39	108	13:00:28	36:00:29	70	82801.3	Cosmos	End	1	132	132	5_5_10_132_Rep4
5	5	17.3333333333333	10	133	1320.04	2434.46	1553.29	1224.99	2362.18	1532.82	Rep4	Oligomycin Confined	5_5_10_133_Rep4	40	54	13:20:28	18:00:32	15	16804.1	Cosmos	Cosmos	1	133	133	5_5_10_133_Rep4
5	5	17.3333333333333	10	135	1799.87	3246.49	1586.66	1245.31	2434.38	1529.03	Rep4	Oligomycin Confined	5_5_10_135_Rep4	42	108	14:00:30	36:00:29	67	79199.2	Merged	End	1	135	135	5_5_10_135_Rep4
5	5	17.3333333333333	10	136	1273.81	2468.15	1674.02	1203.71	2364.78	1529.42	Rep4	Oligomycin Confined	5_5_10_136_Rep4	42	108	14:00:30	36:00:29	67	79199.2	Split	End	2	40	40	5_5_10_40_Rep4
5	5	17.3333333333333	10	137	1277.08	2461.67	1679.87	1209.98	2361.73	1529.62	Rep4	Oligomycin Confined	5_5_10_137_Rep4	42	108	14:00:30	36:00:29	67	79199.2	Split	End	2	40	40	5_5_10_40_Rep4
5	5	17.3333333333333	10	141	1315.41	2495.32	1845.47	1209.96	2364.72	1543.35	Rep4	Oligomycin Confined	5_5_10_141_Rep4	46	57	15:20:30	19:00:36	12	13205.5	Cosmos	Merged	1	141	141	5_5_10_141_Rep4
5	5	17.3333333333333	10	145	1366.33	2545.62	1896.77	1229.82	2379.75	1538	Rep4	Oligomycin Confined	5_5_10_145_Rep4	48	56	16:00:30	18:40:33	9	9603.59	Split	Cosmos	3	103	101	5_5_10_103_Rep4
5	5	17.3333333333333	10	146	2093.76	2901.08	1553.22	1279.1	2412.19	1543.31	Rep4	Oligomycin Confined	5_5_10_146_Rep4	48	69	16:00:30	23:00:27	22	25197	Merged	Split	1	146	146	5_5_10_146_Rep4
5	5	17.3333333333333	10	147	1557.67	2562.7	1529.16	1226.56	2375.9	1526.86	Rep4	Oligomycin Confined	5_5_10_147_Rep4	48	56	16:00:30	18:40:33	9	9603.59	Cosmos	Cosmos	1	147	147	5_5_10_147_Rep4
5	5	17.3333333333333	10	148	1669.51	2882.8	1537.79	1250.38	2381.76	1523.98	Rep4	Oligomycin Confined	5_5_10_148_Rep4	48	70	16:00:30	23:20:30	23	26400.4	Split	Split	3	103	101	5_5_10_103_Rep4
5	5	17.3333333333333	10	149	1304.3	2534.88	1658.5	1273.75	2486.12	1590.99	Rep4	Oligomycin Confined	5_5_10_149_Rep4	49	57	16:20:32	19:00:36	9	9604.05	Cosmos	Cosmos	1	149	149	5_5_10_149_Rep4
5	5	17.3333333333333	10	150	1292.62	2472.84	1804.97	1216.18	2367.31	1572.32	Rep4	Oligomycin Confined	5_5_10_150_Rep4	49	55	16:20:32	18:20:39	7	7207.55	Merged	Split	1	150	150	5_5_10_150_Rep4
5	5	17.3333333333333	10	152	1273.64	2451.1	1590.2	1225.58	2392.95	1542.28	Rep4	Oligomycin Confined	5_5_10_152_Rep4	51	74	17:00:34	24:40:26	24	27592.3	Cosmos	Cosmos	1	152	152	5_5_10_152_Rep4
5	5	9.66666666666667	27	2	1752.4	2770.81	3569.45	1464.11	2383.84	1559.31	Rep4	Oligomycin Confined	5_5_27_2_Rep4	1	108	00:20:24	36:00:29	108	128405	Begin	End	1	2	2	5_5_27_2_Rep4
5	5	9.66666666666667	27	6	1702.83	2772.44	1636.03	1423.16	2325.74	1552	Rep4	Oligomycin Confined	5_5_27_6_Rep4	1	108	00:20:24	36:00:29	108	128405	Begin	End	1	6	6	5_5_27_6_Rep4
5	5	9.66666666666667	27	7	1677.3	2747.72	1699.96	1410.98	2329.1	1527.6	Rep4	Oligomycin Confined	5_5_27_7_Rep4	1	108	00:20:24	36:00:29	108	128405	Begin	End	1	7	7	5_5_27_7_Rep4
5	5	9.66666666666667	27	8	1658.88	2709.17	2288.53	1404.13	2314.77	1530.22	Rep4	Oligomycin Confined	5_5_27_8_Rep4	1	108	00:20:24	36:00:29	108	128405	Begin	End	1	8	8	5_5_27_8_Rep4
5	5	9.66666666666667	27	9	1698.57	2637.14	2298.99	1421.6	2321.82	1539.97	Rep4	Oligomycin Confined	5_5_27_9_Rep4	1	108	00:20:24	36:00:29	108	128405	Begin	End	1	9	9	5_5_27_9_Rep4
5	5	9.66666666666667	27	10	1900.15	2926.14	1534.58	1419.8	2349.39	1514.96	Rep4	Oligomycin Confined	5_5_27_10_Rep4	1	108	00:20:24	36:00:29	108	128405	Begin	End	1	10	10	5_5_27_10_Rep4
5	5	9.66666666666667	27	11	1824.58	2734.73	1588.54	1412.44	2325.85	1510.77	Rep4	Oligomycin Confined	5_5_27_11_Rep4	1	51	00:20:24	17:00:34	51	60009.8	Begin	Merged	1	11	11	5_5_27_11_Rep4
5	5	9.66666666666667	27	13	2271.06	2871.23	1542.75	1425.97	2327.52	1521.04	Rep4	Oligomycin Confined	5_5_27_13_Rep4	1	108	00:20:24	36:00:29	108	128405	Begin	End	1	13	13	5_5_27_13_Rep4
5	5	9.66666666666667	27	16	1648.43	2654.82	1533.41	1397.21	2288.3	1501.49	Rep4	Oligomycin Confined	5_5_27_16_Rep4	1	86	00:20:24	28:40:32	86	102008	Begin	Cosmos	1	16	16	5_5_27_16_Rep4
5	5	9.66666666666667	27	18	2255.99	3238.06	1553.74	1489.62	2393.96	1551.88	Rep4	Oligomycin Confined	5_5_27_18_Rep4	1	43	00:20:24	14:20:31	43	50406.9	Begin	Merged	1	18	18	5_5_27_18_Rep4
5	5	9.66666666666667	27	20	2821.42	2332.62	1550.45	1473.95	2305	1532.58	Rep4	Oligomycin Confined	5_5_27_20_Rep4	1	108	00:20:24	36:00:29	108	128405	Begin	End	1	20	20	5_5_27_20_Rep4
5	5	9.66666666666667	27	21	2049.65	3399.05	2510.33	1475.84	2408.36	1549.73	Rep4	Oligomycin Confined	5_5_27_21_Rep4	1	43	00:20:24	14:20:31	43	50406.9	Begin	Merged	1	21	21	5_5_27_21_Rep4
5	5	9.66666666666667	27	26	1621.35	2476.04	1521.07	1417.03	2319.7	1514.24	Rep4	Oligomycin Confined	5_5_27_26_Rep4	1	31	00:20:24	10:20:28	31	36003.8	Begin	Cosmos	1	26	26	5_5_27_26_Rep4
5	5	9.66666666666667	27	28	2058.75	3170.99	1516.35	1428.45	2349.4	1514.44	Rep4	Oligomycin Confined	5_5_27_28_Rep4	1	108	00:20:24	36:00:29	108	128405	Begin	End	1	28	28	5_5_27_28_Rep4
5	5	9.66666666666667	27	29	1585.41	2444.05	1515.8	1394.46	2306.47	1509.92	Rep4	Oligomycin Confined	5_5_27_29_Rep4	1	44	00:20:24	14:40:27	44	51602.8	Begin	Cosmos	1	29	29	5_5_27_29_Rep4
5	5	9.66666666666667	27	30	1766.67	2804.59	1658.23	1405.42	2330.97	1508.03	Rep4	Oligomycin Confined	5_5_27_30_Rep4	1	108	00:20:24	36:00:29	108	128405	Begin	End	1	30	30	5_5_27_30_Rep4
5	5	9.66666666666667	27	32	1809.14	2997.53	1631.56	1433.31	2374.51	1517.81	Rep4	Oligomycin Confined	5_5_27_32_Rep4	1	51	00:20:24	17:00:34	51	60009.8	Begin	Merged	1	32	32	5_5_27_32_Rep4
5	5	9.66666666666667	27	33	1846.14	2693.43	1523.45	1411.06	2314.98	1514.51	Rep4	Oligomycin Confined	5_5_27_33_Rep4	1	57	00:20:24	19:00:36	57	67211.6	Begin	Cosmos	1	33	33	5_5_27_33_Rep4
5	5	9.66666666666667	27	34	2689.38	2496.43	1538.51	1454.1	2313.79	1517.04	Rep4	Oligomycin Confined	5_5_27_34_Rep4	1	50	00:20:24	16:40:33	50	58809.5	Begin	Split	1	34	34	5_5_27_34_Rep4
5	5	9.66666666666667	27	36	1979.14	2969.66	1523.92	1445.34	2357.07	1516.13	Rep4	Oligomycin Confined	5_5_27_36_Rep4	1	108	00:20:24	36:00:29	108	128405	Begin	End	1	36	36	5_5_27_36_Rep4
5	5	9.66666666666667	27	37	1845.77	2961.49	1527.67	1415.35	2335.15	1517.29	Rep4	Oligomycin Confined	5_5_27_37_Rep4	1	108	00:20:24	36:00:29	108	128405	Begin	End	1	37	37	5_5_27_37_Rep4
5	5	9.66666666666667	27	38	1853.67	2798.46	1512.68	1409.33	2309.55	1507.43	Rep4	Oligomycin Confined	5_5_27_38_Rep4	1	108	00:20:24	36:00:29	108	128405	Begin	End	1	38	38	5_5_27_38_Rep4
5	5	9.66666666666667	27	39	1771.94	2881.87	2150.97	1416.97	2329.48	1529.08	Rep4	Oligomycin Confined	5_5_27_39_Rep4	1	61	00:20:24	20:20:32	61	72008.2	Begin	Merged	1	39	39	5_5_27_39_Rep4
5	5	9.66666666666667	27	40	2067.02	2916.35	1513.66	1445.79	2347.23	1510.04	Rep4	Oligomycin Confined	5_5_27_40_Rep4	1	58	00:20:24	19:20:27	58	68403.1	Begin	Split	1	40	40	5_5_27_40_Rep4
5	5	9.66666666666667	27	41	1812.72	2957.76	1970.7	1413.79	2306.95	1520.25	Rep4	Oligomycin Confined	5_5_27_41_Rep4	1	108	00:20:24	36:00:29	108	128405	Begin	End	1	41	41	5_5_27_41_Rep4
5	5	9.66666666666667	27	44	1608.68	2556.08	1590.61	1402.48	2268.87	1496.3	Rep4	Oligomycin Confined	5_5_27_44_Rep4	1	50	00:20:24	16:40:33	50	58809.5	Begin	Cosmos	1	44	44	5_5_27_44_Rep4
5	5	9.66666666666667	27	48	1660.8	2701.31	1669.96	1403.83	2300.71	1514.25	Rep4	Oligomycin Confined	5_5_27_48_Rep4	4	72	01:20:28	24:00:33	69	81604.8	Cosmos	Split	1	48	48	5_5_27_48_Rep4
5	5	9.66666666666667	27	49	1798.39	2857.07	1644.19	1413.11	2333.87	1514.24	Rep4	Oligomycin Confined	5_5_27_49_Rep4	5	108	01:40:24	36:00:29	104	123605	Cosmos	End	1	49	49	5_5_27_49_Rep4
5	5	9.66666666666667	27	50	1558.05	2564.41	1826.38	1397.46	2324.97	1526.2	Rep4	Oligomycin Confined	5_5_27_50_Rep4	5	47	01:40:24	15:40:27	43	50402.9	Cosmos	Merged	1	50	50	5_5_27_50_Rep4
5	5	9.66666666666667	27	52	1695.92	2756.99	1558.38	1412.18	2333.68	1509.74	Rep4	Oligomycin Confined	5_5_27_52_Rep4	5	108	01:40:24	36:00:29	104	123605	Cosmos	End	1	52	52	5_5_27_52_Rep4
5	5	9.66666666666667	27	54	1754.24	2872.44	1627.92	1416.36	2335.87	1516.57	Rep4	Oligomycin Confined	5_5_27_54_Rep4	6	61	02:00:28	20:20:32	56	66003.9	Cosmos	Merged	1	54	54	5_5_27_54_Rep4
5	5	9.66666666666667	27	62	1562.26	2536.65	1517.99	1398.83	2317.76	1516.07	Rep4	Oligomycin Confined	5_5_27_62_Rep4	9	70	03:00:27	23:20:30	62	73202.8	Cosmos	Cosmos	1	62	62	5_5_27_62_Rep4
5	5	9.66666666666667	27	63	1600.07	2609.73	1651.58	1404.22	2294.05	1519.05	Rep4	Oligomycin Confined	5_5_27_63_Rep4	9	31	03:00:27	10:20:28	23	26400.6	Cosmos	Cosmos	1	63	63	5_5_27_63_Rep4
5	5	9.66666666666667	27	64	1590.43	2549.64	1564.94	1428.08	2326.26	1512.02	Rep4	Oligomycin Confined	5_5_27_64_Rep4	9	108	03:00:27	36:00:29	100	118802	Cosmos	End	1	64	64	5_5_27_64_Rep4
5	5	9.66666666666667	27	69	1558.7	2579.05	1543.74	1399.74	2325.03	1521.02	Rep4	Oligomycin Confined	5_5_27_69_Rep4	10	47	03:20:23	15:40:27	38	44403.6	Cosmos	Merged	1	69	69	5_5_27_69_Rep4
5	5	9.66666666666667	27	70	1750.37	2821.36	1867.51	1428.82	2341.51	1536.06	Rep4	Oligomycin Confined	5_5_27_70_Rep4	10	41	03:20:23	13:40:25	32	37201.2	Split	Split	2	22	22	5_5_27_22_Rep4
5	5	9.66666666666667	27	73	1827.1	2807.89	1543.58	1429.67	2329.78	1531.51	Rep4	Oligomycin Confined	5_5_27_73_Rep4	11	108	03:40:32	36:00:29	98	116397	Cosmos	End	1	73	73	5_5_27_73_Rep4
5	5	9.66666666666667	27	79	2239.18	2998.74	1519.5	1447.43	2289.7	1508.64	Rep4	Oligomycin Confined	5_5_27_79_Rep4	13	96	04:20:27	32:00:26	84	99599.2	Cosmos	Cosmos	1	79	79	5_5_27_79_Rep4
5	5	9.66666666666667	27	80	1753.68	2750.1	1509.62	1404.33	2303.9	1502.87	Rep4	Oligomycin Confined	5_5_27_80_Rep4	14	64	04:40:28	21:20:36	51	60008.2	Cosmos	Cosmos	1	80	80	5_5_27_80_Rep4
5	5	9.66666666666667	27	81	1651.46	2695.39	1536.19	1395.32	2263.82	1486.39	Rep4	Oligomycin Confined	5_5_27_81_Rep4	14	34	04:40:28	11:20:29	21	24001.6	Cosmos	Cosmos	1	81	81	5_5_27_81_Rep4
5	5	9.66666666666667	27	82	1495.8	2387.16	1527.83	1404.4	2300.51	1522.92	Rep4	Oligomycin Confined	5_5_27_82_Rep4	15	106	05:00:32	35:20:26	92	109194	Cosmos	Cosmos	1	82	82	5_5_27_82_Rep4
5	5	9.66666666666667	27	83	1549.9	2546.2	1533.81	1405.31	2307.05	1515.98	Rep4	Oligomycin Confined	5_5_27_83_Rep4	15	80	05:00:32	26:40:30	66	77998.3	Cosmos	Cosmos	1	83	83	5_5_27_83_Rep4
5	5	9.66666666666667	27	89	1571.75	2593.67	1584.99	1399.73	2317.82	1511.68	Rep4	Oligomycin Confined	5_5_27_89_Rep4	16	52	05:20:27	17:20:33	37	43206.3	Cosmos	Cosmos	1	89	89	5_5_27_89_Rep4
5	5	9.66666666666667	27	90	1495.91	2441.7	1589.72	1403.7	2292.91	1512.76	Rep4	Oligomycin Confined	5_5_27_90_Rep4	17	46	05:40:32	15:20:30	30	34798.3	Cosmos	Cosmos	1	90	90	5_5_27_90_Rep4
5	5	9.66666666666667	27	91	1436.48	2328.56	1604.42	1385.52	2251.38	1516.38	Rep4	Oligomycin Confined	5_5_27_91_Rep4	18	108	06:00:21	36:00:29	91	108008	Cosmos	End	1	91	91	5_5_27_91_Rep4
5	5	9.66666666666667	27	93	1685.77	2708.66	1566.12	1427.13	2326.58	1530.16	Rep4	Oligomycin Confined	5_5_27_93_Rep4	18	43	06:00:21	14:20:31	26	30009.6	Cosmos	Cosmos	1	93	93	5_5_27_93_Rep4
5	5	9.66666666666667	27	96	1706.69	2785.78	2281.98	1419.39	2322.15	1532.73	Rep4	Oligomycin Confined	5_5_27_96_Rep4	18	39	06:00:21	13:00:28	22	25206.3	Cosmos	Cosmos	1	96	96	5_5_27_96_Rep4
5	5	9.66666666666667	27	99	1563	2534.53	1770.07	1384.25	2262.84	1500.62	Rep4	Oligomycin Confined	5_5_27_99_Rep4	19	38	06:20:25	12:40:26	20	22801	Split	Cosmos	2	72	72	5_5_27_72_Rep4
5	5	9.66666666666667	27	101	1487.33	2437.58	1735.41	1394.91	2310.84	1519.75	Rep4	Oligomycin Confined	5_5_27_101_Rep4	20	76	06:40:33	25:20:29	57	67196.4	Split	Split	2	25	25	5_5_27_25_Rep4
5	5	9.66666666666667	27	103	1483.17	2438	1732.21	1396.79	2308.56	1521.03	Rep4	Oligomycin Confined	5_5_27_103_Rep4	20	108	06:40:33	36:00:29	89	105596	Split	End	2	25	25	5_5_27_25_Rep4
5	5	9.66666666666667	27	104	1803.69	2751.32	1538.33	1412.76	2276.32	1514.38	Rep4	Oligomycin Confined	5_5_27_104_Rep4	20	49	06:40:33	16:20:32	30	34798.9	Cosmos	Cosmos	1	104	104	5_5_27_104_Rep4
5	5	9.66666666666667	27	107	1724.14	2711.88	1574.5	1430.67	2334.94	1557.37	Rep4	Oligomycin Confined	5_5_27_107_Rep4	22	32	07:20:33	10:40:28	11	11995	Merged	Split	1	107	107	5_5_27_107_Rep4
5	5	9.66666666666667	27	108	2990.56	2442.2	1548.34	1539.07	2319.96	1526.29	Rep4	Oligomycin Confined	5_5_27_108_Rep4	22	31	07:20:33	10:20:28	10	10794.9	Merged	Split	1	108	108	5_5_27_108_Rep4
5	5	9.66666666666667	27	110	1931.29	3142.36	2398.22	1405.67	2323.11	1515.23	Rep4	Oligomycin Confined	5_5_27_110_Rep4	22	35	07:20:33	11:40:29	14	15595.8	Merged	Cosmos	1	110	110	5_5_27_110_Rep4
5	5	9.66666666666667	27	112	1462.98	2381.29	1656.08	1414.93	2317.94	1585.06	Rep4	Oligomycin Confined	5_5_27_112_Rep4	23	108	07:40:36	36:00:29	86	101993	Cosmos	End	1	112	112	5_5_27_112_Rep4
5	5	9.66666666666667	27	113	1462.07	2377.59	1542.35	1399.58	2318.26	1520.05	Rep4	Oligomycin Confined	5_5_27_113_Rep4	23	40	07:40:36	13:20:28	18	20392.2	Cosmos	Split	1	113	113	5_5_27_113_Rep4
5	5	9.66666666666667	27	115	1781.25	2905.44	1607.23	1431.03	2306.86	1514.47	Rep4	Oligomycin Confined	5_5_27_115_Rep4	23	108	07:40:36	36:00:29	86	101993	Cosmos	End	1	115	115	5_5_27_115_Rep4
5	5	9.66666666666667	27	116	1672.44	2533.74	1524.98	1410.58	2311.56	1515.28	Rep4	Oligomycin Confined	5_5_27_116_Rep4	24	66	08:00:31	22:00:29	43	50398.2	Cosmos	Cosmos	1	116	116	5_5_27_116_Rep4
5	5	9.66666666666667	27	120	2700.91	2596.97	1537.66	1463.67	2311.5	1524.41	Rep4	Oligomycin Confined	5_5_27_120_Rep4	25	35	08:20:30	11:40:29	11	11999.1	Split	Split	4	117	74	5_5_27_117_Rep4
5	5	9.66666666666667	27	121	1715.15	2809.24	2147.18	1406.13	2316.75	1514.5	Rep4	Oligomycin Confined	5_5_27_121_Rep4	25	62	08:20:30	20:40:35	38	44405.8	Split	Merged	4	117	74	5_5_27_117_Rep4
5	5	9.66666666666667	27	122	1654.08	2659.4	1513.74	1410.33	2327.73	1513.86	Rep4	Oligomycin Confined	5_5_27_122_Rep4	27	108	09:00:26	36:00:29	82	97202.4	Merged	End	1	122	122	5_5_27_122_Rep4
5	5	9.66666666666667	27	123	1464.42	2328.45	1931.17	1421.73	2278.69	1543.9	Rep4	Oligomycin Confined	5_5_27_123_Rep4	28	41	09:20:30	13:40:25	14	15594.4	Split	Cosmos	2	106	106	5_5_27_106_Rep4
5	5	9.66666666666667	27	124	1473.98	2396.76	1546.65	1412.95	2305.92	1529.74	Rep4	Oligomycin Confined	5_5_27_124_Rep4	28	108	09:20:30	36:00:29	81	95998.8	Split	End	2	114	114	5_5_27_114_Rep4
5	5	9.66666666666667	27	125	1875.69	2613.51	1575.34	1456.62	2332	1531.78	Rep4	Oligomycin Confined	5_5_27_125_Rep4	28	108	09:20:30	36:00:29	81	95998.8	Merged	End	1	125	125	5_5_27_125_Rep4
5	5	9.66666666666667	27	126	1463.58	2332.87	1581.27	1423.82	2255.18	1534.51	Rep4	Oligomycin Confined	5_5_27_126_Rep4	28	35	09:20:30	11:40:29	8	8398.65	Split	Cosmos	2	106	106	5_5_27_106_Rep4
5	5	27.3333333333333	11	4	1439.61	2930.24	1552.1	1120.76	2488.01	1539.14	Rep4	Oligomycin Confined	5_5_11_4_Rep4	1	108	00:20:24	36:00:29	108	128405	Begin	End	1	4	4	5_5_11_4_Rep4
5	5	27.3333333333333	11	6	3463.52	2551.77	1730.37	1208.37	2470.93	1557.74	Rep4	Oligomycin Confined	5_5_11_6_Rep4	1	108	00:20:24	36:00:29	108	128405	Begin	End	1	6	6	5_5_11_6_Rep4
5	5	27.3333333333333	11	7	2162.99	3689.79	1567.13	1165.6	2578.24	1552.89	Rep4	Oligomycin Confined	5_5_11_7_Rep4	1	108	00:20:24	36:00:29	108	128405	Begin	End	1	7	7	5_5_11_7_Rep4
5	5	27.3333333333333	11	8	1405.43	2722.78	1540.18	1096.02	2495.65	1544.49	Rep4	Oligomycin Confined	5_5_11_8_Rep4	1	98	00:20:24	32:40:31	98	116407	Begin	Split	1	8	8	5_5_11_8_Rep4
5	5	27.3333333333333	11	9	1729.26	2694.19	1553.66	1110.13	2459.69	1539.45	Rep4	Oligomycin Confined	5_5_11_9_Rep4	1	108	00:20:24	36:00:29	108	128405	Begin	End	1	9	9	5_5_11_9_Rep4
5	5	27.3333333333333	11	11	2009.62	2976.12	1578.73	1129.09	2487.53	1545.31	Rep4	Oligomycin Confined	5_5_11_11_Rep4	1	108	00:20:24	36:00:29	108	128405	Begin	End	1	11	11	5_5_11_11_Rep4
5	5	27.3333333333333	11	18	1799.35	2961.57	1552.91	1139.5	2468.32	1539.85	Rep4	Oligomycin Confined	5_5_11_18_Rep4	1	108	00:20:24	36:00:29	108	128405	Begin	End	1	18	18	5_5_11_18_Rep4
5	5	27.3333333333333	11	19	1516.27	2862.33	1552.65	1120.48	2481.67	1550.49	Rep4	Oligomycin Confined	5_5_11_19_Rep4	1	108	00:20:24	36:00:29	108	128405	Begin	End	1	19	19	5_5_11_19_Rep4
5	5	27.3333333333333	11	22	1390.47	2811.62	1557.02	1096.77	2471.88	1545.67	Rep4	Oligomycin Confined	5_5_11_22_Rep4	1	108	00:20:24	36:00:29	108	128405	Begin	End	1	22	22	5_5_11_22_Rep4
5	5	27.3333333333333	11	26	3285.82	2907.94	1590.24	1254.74	2496.47	1543.51	Rep4	Oligomycin Confined	5_5_11_26_Rep4	1	108	00:20:24	36:00:29	108	128405	Begin	End	1	26	26	5_5_11_26_Rep4
5	5	27.3333333333333	11	27	1709.31	3149.15	1564.34	1173.86	2570.38	1554.71	Rep4	Oligomycin Confined	5_5_11_27_Rep4	1	108	00:20:24	36:00:29	108	128405	Begin	End	1	27	27	5_5_11_27_Rep4
5	5	27.3333333333333	11	30	2209.35	3959.55	1575.86	1151.59	2558.98	1549.96	Rep4	Oligomycin Confined	5_5_11_30_Rep4	1	108	00:20:24	36:00:29	108	128405	Begin	End	1	30	30	5_5_11_30_Rep4
5	5	27.3333333333333	11	32	1462.11	2746.67	1542.81	1094.78	2461.77	1539.54	Rep4	Oligomycin Confined	5_5_11_32_Rep4	1	108	00:20:24	36:00:29	108	128405	Begin	End	1	32	32	5_5_11_32_Rep4
5	5	27.3333333333333	11	34	1658.54	2976.66	1552.17	1121.18	2491.24	1540.96	Rep4	Oligomycin Confined	5_5_11_34_Rep4	1	108	00:20:24	36:00:29	108	128405	Begin	End	1	34	34	5_5_11_34_Rep4
5	5	27.3333333333333	11	35	1556.12	2944	1542.37	1154.4	2511.65	1537.49	Rep4	Oligomycin Confined	5_5_11_35_Rep4	1	108	00:20:24	36:00:29	108	128405	Begin	End	1	35	35	5_5_11_35_Rep4
5	5	27.3333333333333	11	38	1449.68	2508.93	1530.94	1101.93	2423.77	1531.62	Rep4	Oligomycin Confined	5_5_11_38_Rep4	1	107	00:20:24	35:40:27	107	127203	Begin	Split	1	38	38	5_5_11_38_Rep4
5	5	27.3333333333333	11	43	1777.31	2776.86	1540.88	1137.57	2422.7	1533.93	Rep4	Oligomycin Confined	5_5_11_43_Rep4	1	108	00:20:24	36:00:29	108	128405	Begin	End	1	43	43	5_5_11_43_Rep4
5	5	27.3333333333333	11	45	1398.82	2577.36	1506.41	1081.84	2386.12	1501.46	Rep4	Oligomycin Confined	5_5_11_45_Rep4	1	108	00:20:24	36:00:29	108	128405	Begin	End	1	45	45	5_5_11_45_Rep4
5	5	27.3333333333333	11	57	1962.1	2874.7	1558.7	1147.51	2482.22	1544.17	Rep4	Oligomycin Confined	5_5_11_57_Rep4	6	108	02:00:28	36:00:29	103	122401	Merged	End	1	57	57	5_5_11_57_Rep4
5	5	27.3333333333333	11	58	2837.38	2495.81	1581.11	1228.35	2486.52	1533.58	Rep4	Oligomycin Confined	5_5_11_58_Rep4	6	84	02:00:28	28:00:30	79	93601.9	Merged	Split	1	58	58	5_5_11_58_Rep4
5	5	27.3333333333333	11	61	1466.62	2834.25	1553.49	1104.49	2462.14	1550.36	Rep4	Oligomycin Confined	5_5_11_61_Rep4	8	108	02:40:38	36:00:29	101	119991	Cosmos	End	1	61	61	5_5_11_61_Rep4
5	5	27.3333333333333	11	63	1772.2	2962.07	1585	1141.39	2483.38	1547.39	Rep4	Oligomycin Confined	5_5_11_63_Rep4	13	108	04:20:27	36:00:29	96	114002	Cosmos	End	1	63	63	5_5_11_63_Rep4
5	5	27.3333333333333	11	71	1120.85	2506.77	1624.24	1081	2436.5	1552.25	Rep4	Oligomycin Confined	5_5_11_71_Rep4	18	108	06:00:21	36:00:29	91	108008	Split	End	2	62	62	5_5_11_62_Rep4
5	5	27.3333333333333	11	74	1272.9	2470.94	1547.03	1078.79	2438.04	1532.89	Rep4	Oligomycin Confined	5_5_11_74_Rep4	18	108	06:00:21	36:00:29	91	108008	Split	End	2	62	62	5_5_11_62_Rep4
5	5	27.3333333333333	11	79	1711.66	2808.72	1572.78	1219.32	2508.09	1551.41	Rep4	Oligomycin Confined	5_5_11_79_Rep4	22	108	07:20:33	36:00:29	87	103196	Split	End	2	56	56	5_5_11_56_Rep4
5	5	27.3333333333333	11	84	1127.05	2511.46	1636.65	1075.82	2423.27	1539.72	Rep4	Oligomycin Confined	5_5_11_84_Rep4	26	108	08:40:24	36:00:29	83	98404.6	Cosmos	End	1	84	84	5_5_11_84_Rep4
5	5	27.3333333333333	11	85	1129.78	2480.09	1618.61	1075.09	2411.05	1515.84	Rep4	Oligomycin Confined	5_5_11_85_Rep4	26	108	08:40:24	36:00:29	83	98404.6	Cosmos	End	1	85	85	5_5_11_85_Rep4
5	5	27.3333333333333	11	105	1479.39	2742.38	1767.29	1116.15	2476.79	1551.26	Rep4	Oligomycin Confined	5_5_11_105_Rep4	37	108	12:20:33	36:00:29	72	85195.9	Split	End	2	101	101	5_5_11_101_Rep4
5	5	27.3333333333333	11	106	1899.69	2772.81	1546.28	1133.77	2458.02	1529.9	Rep4	Oligomycin Confined	5_5_11_106_Rep4	37	108	12:20:33	36:00:29	72	85195.9	Split	End	2	101	101	5_5_11_101_Rep4
5	5	27.3333333333333	11	115	1611.62	3058.75	1555.81	1115.34	2476.9	1547.42	Rep4	Oligomycin Confined	5_5_11_115_Rep4	40	108	13:20:28	36:00:29	69	81600.7	Merged	End	1	115	115	5_5_11_115_Rep4
5	5	27.3333333333333	11	118	1158.73	2559.99	1623.93	1086.44	2457.2	1566.48	Rep4	Oligomycin Confined	5_5_11_118_Rep4	42	108	14:00:30	36:00:29	67	79199.2	Split	End	2	24	24	5_5_11_24_Rep4
5	5	27.3333333333333	11	123	1309.46	2776.32	1695.32	1104.3	2469.23	1548.97	Rep4	Oligomycin Confined	5_5_11_123_Rep4	43	100	14:20:31	33:20:28	58	68397.1	Merged	Split	1	123	123	5_5_11_123_Rep4
5	5	27.3333333333333	11	126	1156.84	2551.96	1629.9	1096.35	2459.41	1575.56	Rep4	Oligomycin Confined	5_5_11_126_Rep4	46	108	15:20:30	36:00:29	63	74398.8	Cosmos	End	1	126	126	5_5_11_126_Rep4
5	5	27.3333333333333	11	145	1237.13	2668.4	1837	1119.86	2484.21	1605.9	Rep4	Oligomycin Confined	5_5_11_145_Rep4	59	92	19:40:24	30:40:34	34	39610	Split	Merged	2	128	128	5_5_11_128_Rep4
5	5	27.3333333333333	11	146	1196.94	2612.81	1755.55	1114.65	2472.71	1592.54	Rep4	Oligomycin Confined	5_5_11_146_Rep4	59	92	19:40:24	30:40:34	34	39610	Split	Merged	2	128	128	5_5_11_128_Rep4
5	5	27.3333333333333	11	159	1151.8	2524.97	1562.49	1096.84	2449.52	1557.12	Rep4	Oligomycin Confined	5_5_11_159_Rep4	75	104	25:00:36	34:40:24	30	34788	Cosmos	Cosmos	1	159	159	5_5_11_159_Rep4
5	5	27.3333333333333	11	163	1664.69	2590.18	1592.05	1104.37	2448.26	1543.15	Rep4	Oligomycin Confined	5_5_11_163_Rep4	77	108	25:40:30	36:00:29	32	37198.9	Merged	End	1	163	163	5_5_11_163_Rep4
5	5	27.3333333333333	11	165	1173.47	2641.43	1570.63	1080.7	2495.8	1542.63	Rep4	Oligomycin Confined	5_5_11_165_Rep4	80	86	26:40:30	28:40:32	7	7201.85	Cosmos	Cosmos	1	165	165	5_5_11_165_Rep4
5	5	27.3333333333333	11	166	1193.28	2611.78	1549.87	1094.58	2454.17	1536.74	Rep4	Oligomycin Confined	5_5_11_166_Rep4	81	82	27:00:27	27:20:24	2	1197.35	Cosmos	Cosmos	1	166	166	5_5_11_166_Rep4
5	5	27.3333333333333	11	167	1169.95	2570.32	1669.79	1067	2379.65	1514.02	Rep4	Oligomycin Confined	5_5_11_167_Rep4	81	85	27:00:27	28:20:38	5	4811.02	Merged	Split	1	167	167	5_5_11_167_Rep4
5	5	27.3333333333333	11	168	1151.67	2512.56	1590.1	1097.67	2454.37	1557.76	Rep4	Oligomycin Confined	5_5_11_168_Rep4	82	83	27:20:24	27:40:28	2	1204.06	Cosmos	Cosmos	1	168	168	5_5_11_168_Rep4
5	5	4	10	1	1723.88	2417.09	1551.18	1630.17	2279.63	1517.04	Rep4	Oligomycin Confined	5_5_10_1_Rep4	1	108	00:20:24	36:00:29	108	128405	Begin	End	1	1	1	5_5_10_1_Rep4
5	5	4	10	3	1671.02	2332.52	1664.2	1624.98	2274.11	1523.48	Rep4	Oligomycin Confined	5_5_10_3_Rep4	1	108	00:20:24	36:00:29	108	128405	Begin	End	1	3	3	5_5_10_3_Rep4
5	5	4	10	4	1806.55	2559.84	1744.47	1642.65	2301.66	1528.6	Rep4	Oligomycin Confined	5_5_10_4_Rep4	1	108	00:20:24	36:00:29	108	128405	Begin	End	1	4	4	5_5_10_4_Rep4
5	5	4	10	6	1779.52	2507.01	1549.51	1655.32	2314.32	1525.88	Rep4	Oligomycin Confined	5_5_10_6_Rep4	1	20	00:20:24	06:40:33	20	22808.7	Begin	Split	1	6	6	5_5_10_6_Rep4
5	5	4	10	9	1919.48	2726.87	1576.78	1652.56	2314.31	1531.78	Rep4	Oligomycin Confined	5_5_10_9_Rep4	1	19	00:20:24	06:20:25	19	21600.7	Begin	Merged	1	9	9	5_5_10_9_Rep4
5	5	4	10	10	2242.51	2786.81	2411.02	1657.78	2299.79	1534.41	Rep4	Oligomycin Confined	5_5_10_10_Rep4	1	27	00:20:24	09:00:26	27	31202.5	Begin	Merged	1	10	10	5_5_10_10_Rep4
5	5	4	10	11	1938.37	2744.14	1583.92	1642.05	2292.83	1519.94	Rep4	Oligomycin Confined	5_5_10_11_Rep4	1	75	00:20:24	25:00:36	75	88812.5	Begin	Merged	1	11	11	5_5_10_11_Rep4
5	5	4	10	12	1958.44	2768.07	1695.44	1655.44	2308.05	1521.22	Rep4	Oligomycin Confined	5_5_10_12_Rep4	1	108	00:20:24	36:00:29	108	128405	Begin	End	1	12	12	5_5_10_12_Rep4
5	5	4	10	13	2022.77	2291.97	1530.25	1646.48	2252.55	1520.07	Rep4	Oligomycin Confined	5_5_10_13_Rep4	1	108	00:20:24	36:00:29	108	128405	Begin	End	1	13	13	5_5_10_13_Rep4
5	5	4	10	14	1772.25	2481.18	2352.44	1633.77	2275.31	1527.11	Rep4	Oligomycin Confined	5_5_10_14_Rep4	1	19	00:20:24	06:20:25	19	21600.7	Begin	Cosmos	1	14	14	5_5_10_14_Rep4
5	5	4	10	15	2130.78	2802.64	1526.59	1670.99	2312.92	1523.86	Rep4	Oligomycin Confined	5_5_10_15_Rep4	1	31	00:20:24	10:20:28	31	36003.8	Begin	Split	1	15	15	5_5_10_15_Rep4
5	5	4	10	16	1926.74	2719.76	2618.18	1665.98	2319.19	1540.55	Rep4	Oligomycin Confined	5_5_10_16_Rep4	1	101	00:20:24	33:40:32	101	120008	Begin	Split	1	16	16	5_5_10_16_Rep4
5	5	4	10	17	1837.77	2534.58	1536.44	1667.73	2314.13	1528.08	Rep4	Oligomycin Confined	5_5_10_17_Rep4	1	107	00:20:24	35:40:27	107	127203	Begin	Split	1	17	17	5_5_10_17_Rep4
5	5	4	10	19	1708	2364.35	1705.46	1647.73	2267.22	1536.68	Rep4	Oligomycin Confined	5_5_10_19_Rep4	1	28	00:20:24	09:20:30	28	32406.1	Begin	Cosmos	1	19	19	5_5_10_19_Rep4
5	5	4	10	21	1930.77	2625.05	2256.22	1653.55	2291.64	1551.2	Rep4	Oligomycin Confined	5_5_10_21_Rep4	1	47	00:20:24	15:40:27	47	55202.9	Begin	Merged	1	21	21	5_5_10_21_Rep4
5	5	4	10	22	2251.68	2787.13	1570.85	1660.66	2299.65	1534.7	Rep4	Oligomycin Confined	5_5_10_22_Rep4	1	108	00:20:24	36:00:29	108	128405	Begin	End	1	22	22	5_5_10_22_Rep4
5	5	4	10	23	1869.42	2648.93	1687	1657.69	2313.33	1541.04	Rep4	Oligomycin Confined	5_5_10_23_Rep4	1	47	00:20:24	15:40:27	47	55202.9	Begin	Merged	1	23	23	5_5_10_23_Rep4
5	5	4	10	24	2047.07	2834.36	1533.92	1666.78	2317.25	1525.77	Rep4	Oligomycin Confined	5_5_10_24_Rep4	1	64	00:20:24	21:20:36	64	75611.9	Begin	Merged	1	24	24	5_5_10_24_Rep4
5	5	4	10	25	1742.1	2389.79	1532.95	1642.87	2279.81	1526.03	Rep4	Oligomycin Confined	5_5_10_25_Rep4	1	33	00:20:24	11:00:28	33	38403.9	Begin	Cosmos	1	25	25	5_5_10_25_Rep4
5	5	4	10	26	1886.2	2576.87	1533.41	1646.47	2294.34	1523.04	Rep4	Oligomycin Confined	5_5_10_26_Rep4	1	108	00:20:24	36:00:29	108	128405	Begin	End	1	26	26	5_5_10_26_Rep4
5	5	4	10	27	1713.09	2380.74	1832.35	1627.91	2271.32	1521.14	Rep4	Oligomycin Confined	5_5_10_27_Rep4	1	108	00:20:24	36:00:29	108	128405	Begin	End	1	27	27	5_5_10_27_Rep4
5	5	4	10	28	2224.6	2947.7	1533.37	1669.66	2324.19	1523.52	Rep4	Oligomycin Confined	5_5_10_28_Rep4	1	19	00:20:24	06:20:25	19	21600.7	Begin	Split	1	28	28	5_5_10_28_Rep4
5	5	4	10	29	1697.58	2413.41	1593.67	1650.69	2321.43	1555.83	Rep4	Oligomycin Confined	5_5_10_29_Rep4	1	13	00:20:24	04:20:27	13	14403.3	Begin	Split	1	29	29	5_5_10_29_Rep4
5	5	4	10	30	1744.84	2426.14	1896.11	1642.96	2283.28	1544.59	Rep4	Oligomycin Confined	5_5_10_30_Rep4	1	108	00:20:24	36:00:29	108	128405	Begin	End	1	30	30	5_5_10_30_Rep4
5	5	4	10	31	1897.61	2662.21	1655.8	1640.39	2295.62	1525.88	Rep4	Oligomycin Confined	5_5_10_31_Rep4	1	108	00:20:24	36:00:29	108	128405	Begin	End	1	31	31	5_5_10_31_Rep4
5	5	4	10	32	3074.13	2582.08	1542.18	1680.68	2287.22	1523.03	Rep4	Oligomycin Confined	5_5_10_32_Rep4	1	108	00:20:24	36:00:29	108	128405	Begin	End	1	32	32	5_5_10_32_Rep4
5	5	4	10	33	3004.78	2588.07	1558.4	1679.02	2296.64	1526.01	Rep4	Oligomycin Confined	5_5_10_33_Rep4	1	92	00:20:24	30:40:34	92	109211	Begin	Merged	1	33	33	5_5_10_33_Rep4
5	5	4	10	34	1784.84	2505.11	1562.45	1625.54	2264.16	1519.11	Rep4	Oligomycin Confined	5_5_10_34_Rep4	1	14	00:20:24	04:40:28	14	15603.7	Begin	Cosmos	1	34	34	5_5_10_34_Rep4
5	5	4	10	35	1959.8	2680.77	1531.23	1656.59	2312.09	1531.14	Rep4	Oligomycin Confined	5_5_10_35_Rep4	1	107	00:20:24	35:40:27	107	127203	Begin	Cosmos	1	35	35	5_5_10_35_Rep4
5	5	4	10	36	1916.4	2735.45	1608.64	1653.31	2310.88	1520.43	Rep4	Oligomycin Confined	5_5_10_36_Rep4	1	37	00:20:24	12:20:33	37	43209	Begin	Split	1	36	36	5_5_10_36_Rep4
5	5	4	10	39	2239.94	3183.02	1901.42	1666.81	2319.22	1529.27	Rep4	Oligomycin Confined	5_5_10_39_Rep4	1	108	00:20:24	36:00:29	108	128405	Begin	End	1	39	39	5_5_10_39_Rep4
5	5	4	10	40	2935.94	2827.32	1543.26	1678.35	2300.04	1525.25	Rep4	Oligomycin Confined	5_5_10_40_Rep4	1	41	00:20:24	13:40:25	41	48000.6	Begin	Split	1	40	40	5_5_10_40_Rep4
5	5	4	10	42	1804	2503.26	1566.63	1669.11	2292.73	1533.5	Rep4	Oligomycin Confined	5_5_10_42_Rep4	1	53	00:20:24	17:40:27	53	62402.9	Begin	Cosmos	1	42	42	5_5_10_42_Rep4
5	5	4	10	43	1823.19	2559.98	1548.78	1646.41	2290.42	1524.84	Rep4	Oligomycin Confined	5_5_10_43_Rep4	2	51	00:40:21	17:00:34	50	58812.9	Cosmos	Cosmos	1	43	43	5_5_10_43_Rep4
5	5	4	10	46	1689.61	2364.46	1547.15	1631.97	2279.24	1526.52	Rep4	Oligomycin Confined	5_5_10_46_Rep4	3	51	01:00:25	17:00:34	49	57608.7	Cosmos	Cosmos	1	46	46	5_5_10_46_Rep4
5	5	4	10	47	1768.2	2383.52	1526.52	1636.97	2280.21	1525.37	Rep4	Oligomycin Confined	5_5_10_47_Rep4	4	42	01:20:28	14:00:30	39	45601.6	Cosmos	Cosmos	1	47	47	5_5_10_47_Rep4
5	5	4	10	48	1969.72	2863.06	1849.86	1656.24	2276.71	1535.12	Rep4	Oligomycin Confined	5_5_10_48_Rep4	4	18	01:20:28	06:00:21	15	16793.1	Cosmos	Cosmos	1	48	48	5_5_10_48_Rep4
5	5	4	10	49	2546.53	2879.43	1996.59	1647.06	2278.8	1523.28	Rep4	Oligomycin Confined	5_5_10_49_Rep4	4	15	01:20:28	05:00:32	12	13203.9	Merged	Split	1	49	49	5_5_10_49_Rep4
5	5	4	10	54	1771.33	2483.67	1578.67	1631.29	2285.36	1526.32	Rep4	Oligomycin Confined	5_5_10_54_Rep4	5	108	01:40:24	36:00:29	104	123605	Cosmos	End	1	54	54	5_5_10_54_Rep4
5	5	4	10	55	1777.28	2495.65	1693.72	1636.73	2285.22	1522.61	Rep4	Oligomycin Confined	5_5_10_55_Rep4	5	23	01:40:24	07:40:36	19	21612	Cosmos	Cosmos	1	55	55	5_5_10_55_Rep4
5	5	4	10	56	1835.53	2583.35	1567.64	1656.18	2301.78	1527.14	Rep4	Oligomycin Confined	5_5_10_56_Rep4	5	16	01:40:24	05:20:27	12	13202.9	Cosmos	Cosmos	1	56	56	5_5_10_56_Rep4
5	5	4	10	57	2087.33	2924.72	1571.57	1677.35	2326.49	1558.3	Rep4	Oligomycin Confined	5_5_10_57_Rep4	6	18	02:00:28	06:00:21	13	14393.1	Merged	Merged	1	57	57	5_5_10_57_Rep4
5	5	4	10	58	2154.77	2877.35	1529.66	1676.38	2296.57	1526.08	Rep4	Oligomycin Confined	5_5_10_58_Rep4	7	23	02:20:35	07:40:36	17	19201.1	Cosmos	Cosmos	1	58	58	5_5_10_58_Rep4
5	5	4	10	59	1678.18	2327.77	1534.1	1627.36	2248.89	1513.04	Rep4	Oligomycin Confined	5_5_10_59_Rep4	8	36	02:40:38	12:00:29	29	33590.3	Cosmos	Cosmos	1	59	59	5_5_10_59_Rep4
5	5	4	10	60	2116.61	3004.95	1617.2	1658.38	2301.43	1541.15	Rep4	Oligomycin Confined	5_5_10_60_Rep4	8	22	02:40:38	07:20:33	15	16794.6	Cosmos	Cosmos	1	60	60	5_5_10_60_Rep4
5	5	4	10	61	1813.55	2551.19	1560.4	1642.9	2287.95	1524.22	Rep4	Oligomycin Confined	5_5_10_61_Rep4	8	47	02:40:38	15:40:27	40	46788.5	Cosmos	Cosmos	1	61	61	5_5_10_61_Rep4
5	5	4	10	64	1821.59	2536.45	1573.34	1671.78	2311.55	1571.18	Rep4	Oligomycin Confined	5_5_10_64_Rep4	10	16	03:20:23	05:20:27	7	7203.53	Cosmos	Cosmos	1	64	64	5_5_10_64_Rep4
5	5	4	10	65	1993.67	2722.28	1770.27	1670.15	2265.27	1527.71	Rep4	Oligomycin Confined	5_5_10_65_Rep4	10	12	03:20:23	04:00:27	3	2403.73	Cosmos	Cosmos	1	65	65	5_5_10_65_Rep4
5	5	4	10	66	1731.27	2384.43	1878.63	1658.73	2293.67	1594.3	Rep4	Oligomycin Confined	5_5_10_66_Rep4	12	13	04:00:27	04:20:27	2	1200.3	Merged	Split	1	66	66	5_5_10_66_Rep4
5	5	4	10	67	1691.93	2334.65	1746.76	1642.71	2281.03	1558.43	Rep4	Oligomycin Confined	5_5_10_67_Rep4	12	16	04:00:27	05:20:27	5	4799.8	Split	Cosmos	2	7	7	5_5_10_7_Rep4
5	5	4	10	68	1759.42	2411.76	1867.82	1648.71	2271.55	1531.69	Rep4	Oligomycin Confined	5_5_10_68_Rep4	12	19	04:00:27	06:20:25	8	8397.62	Split	Merged	2	51	51	5_5_10_51_Rep4
5	5	4	10	69	1977.6	2794.54	1807.91	1647.31	2297.18	1523.2	Rep4	Oligomycin Confined	5_5_10_69_Rep4	12	17	04:00:27	05:40:32	6	6004.84	Merged	Split	1	69	69	5_5_10_69_Rep4
5	5	4	10	70	1960.99	2674.52	1528.78	1657.92	2304.65	1531.22	Rep4	Oligomycin Confined	5_5_10_70_Rep4	12	19	04:00:27	06:20:25	8	8397.62	Split	Merged	2	51	51	5_5_10_51_Rep4
5	5	1	28	1	2381.72	2512.98	1679.84	1989.37	2420.23	1669.72	Rep4	Oligomycin Confined	5_5_28_1_Rep4	1	3	00:20:24	01:00:25	3	2401.13	Begin	Merged	1	1	1	5_5_28_1_Rep4
5	5	1	28	2	2011.88	2403.07	1655.4	1849.73	2353.84	1634.72	Rep4	Oligomycin Confined	5_5_28_2_Rep4	1	3	00:20:24	01:00:25	3	2401.13	Begin	Merged	1	2	2	5_5_28_2_Rep4
5	5	1	28	3	2193.84	2896.35	1796.3	1848.02	2374.09	1619.7	Rep4	Oligomycin Confined	5_5_28_3_Rep4	1	108	00:20:24	36:00:29	108	128405	Begin	End	1	3	3	5_5_28_3_Rep4
5	5	1	28	4	2194.31	2848.6	1602.12	1873.02	2390.58	1602.55	Rep4	Oligomycin Confined	5_5_28_4_Rep4	1	48	00:20:24	16:00:30	48	56405.7	Begin	Split	1	4	4	5_5_28_4_Rep4
5	5	1	28	5	2048.53	2664.79	2414.97	1862.53	2393.17	1622.82	Rep4	Oligomycin Confined	5_5_28_5_Rep4	1	108	00:20:24	36:00:29	108	128405	Begin	End	1	5	5	5_5_28_5_Rep4
5	5	1	28	7	1882.24	2390.9	1648.1	1830.88	2339.55	1615.92	Rep4	Oligomycin Confined	5_5_28_7_Rep4	1	5	00:20:24	01:40:24	5	4799.99	Begin	Cosmos	1	7	7	5_5_28_7_Rep4
5	5	1	28	8	1943.09	2484.9	1829.66	1845.52	2347.79	1622.7	Rep4	Oligomycin Confined	5_5_28_8_Rep4	1	5	00:20:24	01:40:24	5	4799.99	Begin	Merged	1	8	8	5_5_28_8_Rep4
5	5	1	28	9	2124.6	2641.17	1614.98	1865.88	2372.59	1614.54	Rep4	Oligomycin Confined	5_5_28_9_Rep4	1	90	00:20:24	30:00:31	90	106807	Begin	Cosmos	1	9	9	5_5_28_9_Rep4
5	5	1	28	10	1985.27	2547.48	1613.72	1844.1	2352.83	1603.81	Rep4	Oligomycin Confined	5_5_28_10_Rep4	1	5	00:20:24	01:40:24	5	4799.99	Begin	Merged	1	10	10	5_5_28_10_Rep4
5	5	1	28	11	1960.14	2520.04	2215.22	1826.93	2338.62	1613.18	Rep4	Oligomycin Confined	5_5_28_11_Rep4	1	108	00:20:24	36:00:29	108	128405	Begin	End	1	11	11	5_5_28_11_Rep4
5	5	1	28	12	2160.2	2645.72	1976.55	1871.58	2395.83	1603.83	Rep4	Oligomycin Confined	5_5_28_12_Rep4	1	39	00:20:24	13:00:28	39	45603.6	Begin	Merged	1	12	12	5_5_28_12_Rep4
5	5	1	28	13	2012.55	2628.74	1635.66	1834.95	2342.63	1601.57	Rep4	Oligomycin Confined	5_5_28_13_Rep4	1	74	00:20:24	24:40:26	74	87602.2	Begin	Cosmos	1	13	13	5_5_28_13_Rep4
5	5	1	28	14	2170.54	2875.51	1637.58	1872.83	2417.32	1593.25	Rep4	Oligomycin Confined	5_5_28_14_Rep4	1	4	00:20:24	01:20:28	4	3604.17	Begin	Split	1	14	14	5_5_28_14_Rep4
5	5	1	28	15	1973.23	2540.55	1942.57	1833.9	2348.09	1604.58	Rep4	Oligomycin Confined	5_5_28_15_Rep4	1	41	00:20:24	13:40:25	41	48000.6	Begin	Cosmos	1	15	15	5_5_28_15_Rep4
5	5	1	28	16	2081.72	2660.37	1606.21	1844.29	2350.87	1598.17	Rep4	Oligomycin Confined	5_5_28_16_Rep4	1	34	00:20:24	11:20:29	34	39605.3	Begin	Split	1	16	16	5_5_28_16_Rep4
5	5	1	28	17	2206.39	2972.45	1719.78	1851.6	2373.82	1598.57	Rep4	Oligomycin Confined	5_5_28_17_Rep4	1	18	00:20:24	06:00:21	18	20397.3	Begin	Cosmos	1	17	17	5_5_28_17_Rep4
5	5	1	28	18	1921.11	2473.1	1623.17	1832.66	2341.12	1588.12	Rep4	Oligomycin Confined	5_5_28_18_Rep4	1	65	00:20:24	21:40:32	65	76808.1	Begin	Cosmos	1	18	18	5_5_28_18_Rep4
5	5	1	28	19	1967.67	2567.77	1615.55	1828.01	2346.83	1586.28	Rep4	Oligomycin Confined	5_5_28_19_Rep4	1	108	00:20:24	36:00:29	108	128405	Begin	End	1	19	19	5_5_28_19_Rep4
5	5	1	28	20	1917.16	2440.16	2021.58	1820.56	2333.83	1590.26	Rep4	Oligomycin Confined	5_5_28_20_Rep4	1	3	00:20:24	01:00:25	3	2401.13	Begin	Cosmos	1	20	20	5_5_28_20_Rep4
5	5	1	28	21	2205.76	2971.54	1694.99	1867.4	2397.81	1603.97	Rep4	Oligomycin Confined	5_5_28_21_Rep4	1	72	00:20:24	24:00:33	72	85208.9	Begin	Cosmos	1	21	21	5_5_28_21_Rep4
5	5	1	28	22	2013.64	2426.82	1712.22	1850.69	2344.37	1630.49	Rep4	Oligomycin Confined	5_5_28_22_Rep4	1	11	00:20:24	03:40:32	11	12007.9	Begin	Split	1	22	22	5_5_28_22_Rep4
5	5	1	28	23	2808.81	2606.86	1643.1	1869.22	2341.63	1621.29	Rep4	Oligomycin Confined	5_5_28_23_Rep4	1	58	00:20:24	19:20:27	58	68403.1	Begin	Cosmos	1	23	23	5_5_28_23_Rep4
5	5	1	28	24	1942.5	2487.85	1650.41	1850.54	2353.67	1626.07	Rep4	Oligomycin Confined	5_5_28_24_Rep4	1	21	00:20:24	07:00:31	21	24006.9	Begin	Cosmos	1	24	24	5_5_28_24_Rep4
5	5	1	28	25	1930.3	2452.39	1635.42	1834.09	2336.22	1607.55	Rep4	Oligomycin Confined	5_5_28_25_Rep4	1	11	00:20:24	03:40:32	11	12007.9	Begin	Cosmos	1	25	25	5_5_28_25_Rep4
5	5	1	28	26	1967.84	2408.84	1643.43	1843.44	2341.06	1633.85	Rep4	Oligomycin Confined	5_5_28_26_Rep4	1	10	00:20:24	03:20:23	10	10799.3	Begin	Cosmos	1	26	26	5_5_28_26_Rep4
5	5	1	28	27	2121.07	2701.19	1660.89	1863.58	2384.07	1646.88	Rep4	Oligomycin Confined	5_5_28_27_Rep4	1	4	00:20:24	01:20:28	4	3604.17	Begin	Merged	1	27	27	5_5_28_27_Rep4
5	5	1	28	29	2003.71	2612.06	1742.19	1835.43	2357.15	1599.25	Rep4	Oligomycin Confined	5_5_28_29_Rep4	1	108	00:20:24	36:00:29	108	128405	Begin	End	1	29	29	5_5_28_29_Rep4
5	5	1	28	30	1856.72	2337.29	1772.77	1821.92	2330.54	1598.48	Rep4	Oligomycin Confined	5_5_28_30_Rep4	1	11	00:20:24	03:40:32	11	12007.9	Begin	Cosmos	1	30	30	5_5_28_30_Rep4
5	5	1	28	31	2061.57	2433.68	1618.39	1821.5	2332.48	1591.84	Rep4	Oligomycin Confined	5_5_28_31_Rep4	1	12	00:20:24	04:00:27	12	13203.1	Begin	Cosmos	1	31	31	5_5_28_31_Rep4
5	5	1	28	32	2064.17	2618.62	1616.18	1843.69	2357.01	1611.06	Rep4	Oligomycin Confined	5_5_28_32_Rep4	1	43	00:20:24	14:20:31	43	50406.9	Begin	Split	1	32	32	5_5_28_32_Rep4
5	5	1	28	33	2071.77	2721.94	1780.58	1841.42	2368.06	1597.12	Rep4	Oligomycin Confined	5_5_28_33_Rep4	1	24	00:20:24	08:00:31	24	27607.3	Begin	Merged	1	33	33	5_5_28_33_Rep4
5	5	1	28	34	2042.34	2620.61	1611.92	1844.88	2366.19	1603.23	Rep4	Oligomycin Confined	5_5_28_34_Rep4	1	108	00:20:24	36:00:29	108	128405	Begin	End	1	34	34	5_5_28_34_Rep4
5	5	1	28	35	1931.88	2443.92	1603.55	1833.55	2353.25	1596.9	Rep4	Oligomycin Confined	5_5_28_35_Rep4	1	6	00:20:24	02:00:28	6	6004.23	Begin	Cosmos	1	35	35	5_5_28_35_Rep4
5	5	1	28	36	1933.12	2515.78	1591.72	1838.73	2367.55	1588.3	Rep4	Oligomycin Confined	5_5_28_36_Rep4	1	37	00:20:24	12:20:33	37	43209	Begin	Split	1	36	36	5_5_28_36_Rep4
5	5	1	28	37	1879.92	2381.56	1615	1821.3	2326.33	1585.81	Rep4	Oligomycin Confined	5_5_28_37_Rep4	1	3	00:20:24	01:00:25	3	2401.13	Begin	Cosmos	1	37	37	5_5_28_37_Rep4
5	5	1	28	38	2120.17	2615.22	1619.02	1838.68	2356.6	1601.94	Rep4	Oligomycin Confined	5_5_28_38_Rep4	1	9	00:20:24	03:00:27	9	9603.24	Begin	Cosmos	1	38	38	5_5_28_38_Rep4
5	5	1	28	39	2190.31	2921.2	1641.05	1856.39	2377.83	1593.08	Rep4	Oligomycin Confined	5_5_28_39_Rep4	1	99	00:20:24	33:00:30	99	117606	Begin	Merged	1	39	39	5_5_28_39_Rep4
5	5	1	28	40	2184.46	2883.46	1717.73	1883.09	2428.82	1605.57	Rep4	Oligomycin Confined	5_5_28_40_Rep4	1	108	00:20:24	36:00:29	108	128405	Begin	End	1	40	40	5_5_28_40_Rep4
5	5	1	28	41	1987.22	2576.65	2211.6	1833.82	2353.57	1602.06	Rep4	Oligomycin Confined	5_5_28_41_Rep4	1	14	00:20:24	04:40:28	14	15603.7	Begin	Cosmos	1	41	41	5_5_28_41_Rep4
5	5	1	28	42	2042.55	2659.22	2051.54	1849.45	2367.29	1602.88	Rep4	Oligomycin Confined	5_5_28_42_Rep4	1	108	00:20:24	36:00:29	108	128405	Begin	End	1	42	42	5_5_28_42_Rep4
5	5	1	28	43	2203.09	2450.16	1592.41	1853.04	2346.92	1600.8	Rep4	Oligomycin Confined	5_5_28_43_Rep4	1	18	00:20:24	06:00:21	18	20397.3	Begin	Split	1	43	43	5_5_28_43_Rep4
5	5	1	28	44	2118.37	2796.55	1649.88	1849.92	2369.22	1590.7	Rep4	Oligomycin Confined	5_5_28_44_Rep4	1	63	00:20:24	21:00:33	63	74409.4	Begin	Split	1	44	44	5_5_28_44_Rep4
5	5	1	28	45	2017.12	2620.08	2270.26	1841.6	2359.42	1599.87	Rep4	Oligomycin Confined	5_5_28_45_Rep4	1	26	00:20:24	08:40:24	26	30000.3	Begin	Split	1	45	45	5_5_28_45_Rep4
5	5	1	28	46	2026.91	2653.61	1596.17	1836.68	2354.97	1586.15	Rep4	Oligomycin Confined	5_5_28_46_Rep4	1	45	00:20:24	15:00:33	45	52809.4	Begin	Split	1	46	46	5_5_28_46_Rep4
5	5	1	28	47	1947.59	2491.52	1594.89	1831.57	2342.45	1589.63	Rep4	Oligomycin Confined	5_5_28_47_Rep4	1	8	00:20:24	02:40:38	8	8414.41	Begin	Cosmos	1	47	47	5_5_28_47_Rep4
5	5	1	28	48	2025.24	2648.57	1639.23	1840.17	2361.45	1589.88	Rep4	Oligomycin Confined	5_5_28_48_Rep4	1	20	00:20:24	06:40:33	20	22808.7	Begin	Cosmos	1	48	48	5_5_28_48_Rep4
5	5	1	28	49	2043.42	2641.21	1606.8	1830.77	2347.22	1588.62	Rep4	Oligomycin Confined	5_5_28_49_Rep4	1	69	00:20:24	23:00:27	69	81602.7	Begin	Cosmos	1	49	49	5_5_28_49_Rep4
5	5	1	28	50	2191.33	2815.85	2201.71	1841.81	2354.83	1591.64	Rep4	Oligomycin Confined	5_5_28_50_Rep4	1	108	00:20:24	36:00:29	108	128405	Begin	End	1	50	50	5_5_28_50_Rep4
5	5	1	28	51	2095.35	2338.53	2683.11	1851.53	2338.86	1605.69	Rep4	Oligomycin Confined	5_5_28_51_Rep4	1	108	00:20:24	36:00:29	108	128405	Begin	End	1	51	51	5_5_28_51_Rep4
5	5	1	28	52	2039.36	2627.44	1640.47	1846.11	2355.95	1589.48	Rep4	Oligomycin Confined	5_5_28_52_Rep4	1	108	00:20:24	36:00:29	108	128405	Begin	End	1	52	52	5_5_28_52_Rep4
5	5	1	28	53	2020.8	2618.05	2246.68	1838.93	2363.32	1605.39	Rep4	Oligomycin Confined	5_5_28_53_Rep4	1	42	00:20:24	14:00:30	42	49205.8	Begin	Split	1	53	53	5_5_28_53_Rep4
5	5	1	28	54	2682.21	2601.36	1609.53	1904.67	2363.13	1595.3	Rep4	Oligomycin Confined	5_5_28_54_Rep4	1	108	00:20:24	36:00:29	108	128405	Begin	End	1	54	54	5_5_28_54_Rep4
5	5	1	28	55	2035.96	2658.33	2015.24	1867.86	2397.16	1599.9	Rep4	Oligomycin Confined	5_5_28_55_Rep4	1	108	00:20:24	36:00:29	108	128405	Begin	End	1	55	55	5_5_28_55_Rep4
5	5	1	28	56	1984.58	2497.42	1827.11	1841.69	2353.78	1604.68	Rep4	Oligomycin Confined	5_5_28_56_Rep4	1	3	00:20:24	01:00:25	3	2401.13	Begin	Cosmos	1	56	56	5_5_28_56_Rep4
5	5	1	28	57	2292.84	2893.67	1605.53	1863.15	2384.56	1595.96	Rep4	Oligomycin Confined	5_5_28_57_Rep4	1	65	00:20:24	21:40:32	65	76808.1	Begin	Merged	1	57	57	5_5_28_57_Rep4
5	5	1	28	58	2092.23	2787.7	1644.52	1835.31	2337.56	1605.78	Rep4	Oligomycin Confined	5_5_28_58_Rep4	1	3	00:20:24	01:00:25	3	2401.13	Begin	Merged	1	58	58	5_5_28_58_Rep4
5	5	1	28	59	2149.97	2910.81	1943.97	1857.77	2373.06	1614.35	Rep4	Oligomycin Confined	5_5_28_59_Rep4	1	3	00:20:24	01:00:25	3	2401.13	Begin	Merged	1	59	59	5_5_28_59_Rep4
5	5	1	28	60	2053.4	2720.51	1753.97	1849.02	2370.29	1604.77	Rep4	Oligomycin Confined	5_5_28_60_Rep4	1	20	00:20:24	06:40:33	20	22808.7	Begin	Merged	1	60	60	5_5_28_60_Rep4
5	5	1	28	61	1864.82	2363.33	1600.55	1819.5	2316.61	1584.37	Rep4	Oligomycin Confined	5_5_28_61_Rep4	1	3	00:20:24	01:00:25	3	2401.13	Begin	Cosmos	1	61	61	5_5_28_61_Rep4
5	5	1	28	62	1998.42	2610.47	1627.94	1825.07	2330.91	1588.53	Rep4	Oligomycin Confined	5_5_28_62_Rep4	1	108	00:20:24	36:00:29	108	128405	Begin	End	1	62	62	5_5_28_62_Rep4
5	5	1	28	63	1925.54	2463.45	1910.97	1863.77	2384.12	1676.01	Rep4	Oligomycin Confined	5_5_28_63_Rep4	2	4	00:40:21	01:20:28	3	2407.18	Split	Merged	2	6	6	5_5_28_6_Rep4
5	5	1	28	64	1875.97	2397.28	1616.92	1832.24	2343.93	1595.27	Rep4	Oligomycin Confined	5_5_28_64_Rep4	2	4	00:40:21	01:20:28	3	2407.18	Cosmos	Cosmos	1	64	64	5_5_28_64_Rep4
5	5	1	28	65	1863.81	2389.93	1611.38	1842.67	2362.36	1607.96	Rep4	Oligomycin Confined	5_5_28_65_Rep4	2	5	00:40:21	01:40:24	4	3603	Cosmos	Cosmos	1	65	65	5_5_28_65_Rep4
5	5	1	28	66	1927.77	2460.07	1930.8	1879.75	2397.18	1679.94	Rep4	Oligomycin Confined	5_5_28_66_Rep4	2	3	00:40:21	01:00:25	2	1204.14	Split	Split	2	6	6	5_5_28_6_Rep4
5	5	1	28	67	1863.62	2366.68	1666.08	1859.96	2360.28	1656.83	Rep4	Oligomycin Confined	5_5_28_67_Rep4	2	4	00:40:21	01:20:28	3	2407.18	Cosmos	Cosmos	1	67	67	5_5_28_67_Rep4
5	5	1	28	68	1927.07	2469.55	1601.58	1851.48	2373.84	1600.13	Rep4	Oligomycin Confined	5_5_28_68_Rep4	3	4	01:00:25	01:20:28	2	1203.04	Cosmos	Split	1	68	68	5_5_28_68_Rep4
5	5	1	28	69	2171.3	2846.68	1710.87	1850.53	2375.59	1624.17	Rep4	Oligomycin Confined	5_5_28_69_Rep4	3	6	01:00:25	02:00:28	4	3603.11	Split	Cosmos	2	28	28	5_5_28_28_Rep4
5	5	1	28	70	2217.96	2935.15	1786.65	1857.29	2383.56	1619.17	Rep4	Oligomycin Confined	5_5_28_70_Rep4	3	108	01:00:25	36:00:29	106	126004	Split	End	2	28	28	5_5_28_28_Rep4
5	5	1	28	71	1917.62	2426.33	1606.35	1836.48	2344.24	1590.98	Rep4	Oligomycin Confined	5_5_28_71_Rep4	3	29	01:00:25	09:40:28	27	31202.7	Cosmos	Cosmos	1	71	71	5_5_28_71_Rep4
5	5	21.3333333333333	11	4	1477.29	2853.88	1544.39	1165.34	2416.86	1534.12	Rep4	Oligomycin Confined	5_5_11_4_Rep4	1	108	00:20:24	36:00:29	108	128405	Begin	End	1	4	4	5_5_11_4_Rep4
5	5	21.3333333333333	11	6	3177.41	2497.71	1684.49	1228.3	2409.36	1543.33	Rep4	Oligomycin Confined	5_5_11_6_Rep4	1	108	00:20:24	36:00:29	108	128405	Begin	End	1	6	6	5_5_11_6_Rep4
5	5	21.3333333333333	11	7	2325.7	3750.13	1550.36	1221.54	2516.36	1546.31	Rep4	Oligomycin Confined	5_5_11_7_Rep4	1	108	00:20:24	36:00:29	108	128405	Begin	End	1	7	7	5_5_11_7_Rep4
5	5	21.3333333333333	11	8	1445.88	2673.88	1536.59	1152.92	2427.56	1532.67	Rep4	Oligomycin Confined	5_5_11_8_Rep4	1	98	00:20:24	32:40:31	98	116407	Begin	Split	1	8	8	5_5_11_8_Rep4
5	5	21.3333333333333	11	9	1845.62	2669.02	1541.76	1176.77	2404.71	1529.05	Rep4	Oligomycin Confined	5_5_11_9_Rep4	1	108	00:20:24	36:00:29	108	128405	Begin	End	1	9	9	5_5_11_9_Rep4
5	5	21.3333333333333	11	11	2079.67	2783.37	1548.94	1183.66	2418.41	1533.31	Rep4	Oligomycin Confined	5_5_11_11_Rep4	1	108	00:20:24	36:00:29	108	128405	Begin	End	1	11	11	5_5_11_11_Rep4
5	5	21.3333333333333	11	18	1919.6	2967.38	1546.08	1189.35	2410.61	1535.82	Rep4	Oligomycin Confined	5_5_11_18_Rep4	1	108	00:20:24	36:00:29	108	128405	Begin	End	1	18	18	5_5_11_18_Rep4
5	5	21.3333333333333	11	19	1563.44	2864.4	1552.03	1184.75	2428.72	1551.32	Rep4	Oligomycin Confined	5_5_11_19_Rep4	1	108	00:20:24	36:00:29	108	128405	Begin	End	1	19	19	5_5_11_19_Rep4
5	5	21.3333333333333	11	22	1523.25	2828.84	1545.18	1159.17	2417.36	1536.69	Rep4	Oligomycin Confined	5_5_11_22_Rep4	1	108	00:20:24	36:00:29	108	128405	Begin	End	1	22	22	5_5_11_22_Rep4
5	5	21.3333333333333	11	26	3114.78	2797.24	1561.03	1266.63	2427.13	1537.48	Rep4	Oligomycin Confined	5_5_11_26_Rep4	1	108	00:20:24	36:00:29	108	128405	Begin	End	1	26	26	5_5_11_26_Rep4
5	5	21.3333333333333	11	27	1786.65	3100.72	1577.69	1205.5	2479.53	1543.38	Rep4	Oligomycin Confined	5_5_11_27_Rep4	1	108	00:20:24	36:00:29	108	128405	Begin	End	1	27	27	5_5_11_27_Rep4
5	5	21.3333333333333	11	28	1717.83	2434.72	1545.09	1169.06	2407	1536.83	Rep4	Oligomycin Confined	5_5_11_28_Rep4	1	65	00:20:24	21:40:32	65	76808.1	Begin	Cosmos	1	28	28	5_5_11_28_Rep4
5	5	21.3333333333333	11	30	2197.81	3904.98	1749.08	1194.18	2488.65	1541.32	Rep4	Oligomycin Confined	5_5_11_30_Rep4	1	108	00:20:24	36:00:29	108	128405	Begin	End	1	30	30	5_5_11_30_Rep4
5	5	21.3333333333333	11	32	1536.17	2704.93	1535.19	1155.87	2401.98	1526.58	Rep4	Oligomycin Confined	5_5_11_32_Rep4	1	108	00:20:24	36:00:29	108	128405	Begin	End	1	32	32	5_5_11_32_Rep4
5	5	21.3333333333333	11	34	1817.26	3101.45	1534.91	1193.1	2455.32	1532.62	Rep4	Oligomycin Confined	5_5_11_34_Rep4	1	108	00:20:24	36:00:29	108	128405	Begin	End	1	34	34	5_5_11_34_Rep4
5	5	21.3333333333333	11	35	1631.51	2898	1533.66	1188.06	2434.29	1527.78	Rep4	Oligomycin Confined	5_5_11_35_Rep4	1	108	00:20:24	36:00:29	108	128405	Begin	End	1	35	35	5_5_11_35_Rep4
5	5	21.3333333333333	11	36	1648.51	2819.88	1533.77	1177.15	2406.66	1529.87	Rep4	Oligomycin Confined	5_5_11_36_Rep4	1	67	00:20:24	22:20:23	67	79199.5	Begin	Cosmos	1	36	36	5_5_11_36_Rep4
5	5	21.3333333333333	11	37	1412.1	2728.72	1577.98	1174.7	2395.29	1542.94	Rep4	Oligomycin Confined	5_5_11_37_Rep4	1	80	00:20:24	26:40:30	80	94806.3	Begin	Cosmos	1	37	37	5_5_11_37_Rep4
5	5	21.3333333333333	11	38	1558.8	2432.37	1531.81	1163.75	2365.49	1524.49	Rep4	Oligomycin Confined	5_5_11_38_Rep4	1	107	00:20:24	35:40:27	107	127203	Begin	Split	1	38	38	5_5_11_38_Rep4
5	5	21.3333333333333	11	39	1399.38	2500.61	1539.7	1161.05	2391.49	1533.52	Rep4	Oligomycin Confined	5_5_11_39_Rep4	1	68	00:20:24	22:40:30	68	80406.5	Begin	Cosmos	1	39	39	5_5_11_39_Rep4
5	5	21.3333333333333	11	43	1827.39	2777.2	1540.11	1190.44	2371.29	1531.82	Rep4	Oligomycin Confined	5_5_11_43_Rep4	1	108	00:20:24	36:00:29	108	128405	Begin	End	1	43	43	5_5_11_43_Rep4
5	5	21.3333333333333	11	45	1476.63	2552.43	1506.41	1141.76	2339.45	1496.52	Rep4	Oligomycin Confined	5_5_11_45_Rep4	1	108	00:20:24	36:00:29	108	128405	Begin	End	1	45	45	5_5_11_45_Rep4
5	5	21.3333333333333	11	57	1926.21	2799.72	1545.08	1189.88	2422.13	1535.11	Rep4	Oligomycin Confined	5_5_11_57_Rep4	6	108	02:00:28	36:00:29	103	122401	Merged	End	1	57	57	5_5_11_57_Rep4
5	5	21.3333333333333	11	58	3440.24	2409.44	1576.2	1291.6	2385.29	1525.82	Rep4	Oligomycin Confined	5_5_11_58_Rep4	6	84	02:00:28	28:00:30	79	93601.9	Merged	Split	1	58	58	5_5_11_58_Rep4
5	5	21.3333333333333	11	61	1524.63	2813.56	1551.04	1170.61	2416.95	1546.81	Rep4	Oligomycin Confined	5_5_11_61_Rep4	8	108	02:40:38	36:00:29	101	119991	Cosmos	End	1	61	61	5_5_11_61_Rep4
5	5	21.3333333333333	11	63	1907.14	2968.54	1578.89	1197.31	2416.63	1547.35	Rep4	Oligomycin Confined	5_5_11_63_Rep4	13	108	04:20:27	36:00:29	96	114002	Cosmos	End	1	63	63	5_5_11_63_Rep4
5	5	21.3333333333333	11	71	1184.82	2442.02	1613.04	1145.44	2377.63	1542.84	Rep4	Oligomycin Confined	5_5_11_71_Rep4	18	108	06:00:21	36:00:29	91	108008	Split	End	2	62	62	5_5_11_62_Rep4
5	5	21.3333333333333	11	74	1366.04	2422.44	1538.47	1138.01	2381.43	1527.5	Rep4	Oligomycin Confined	5_5_11_74_Rep4	18	108	06:00:21	36:00:29	91	108008	Split	End	2	62	62	5_5_11_62_Rep4
5	5	21.3333333333333	11	79	1786.12	2760.96	1576.06	1177.86	2428.09	1544.12	Rep4	Oligomycin Confined	5_5_11_79_Rep4	22	108	07:20:33	36:00:29	87	103196	Split	End	2	56	56	5_5_11_56_Rep4
5	5	21.3333333333333	11	84	1181.85	2453.53	1628.7	1140.39	2371.77	1536.79	Rep4	Oligomycin Confined	5_5_11_84_Rep4	26	108	08:40:24	36:00:29	83	98404.6	Cosmos	End	1	84	84	5_5_11_84_Rep4
5	5	21.3333333333333	11	85	1184.89	2420.78	1607.42	1134.96	2351.89	1510.88	Rep4	Oligomycin Confined	5_5_11_85_Rep4	26	108	08:40:24	36:00:29	83	98404.6	Cosmos	End	1	85	85	5_5_11_85_Rep4
5	5	21.3333333333333	11	105	1431.16	2674.62	2060.76	1157.91	2408.09	1544.19	Rep4	Oligomycin Confined	5_5_11_105_Rep4	37	108	12:20:33	36:00:29	72	85195.9	Split	End	2	101	101	5_5_11_101_Rep4
5	5	21.3333333333333	11	106	1855.23	2774.36	1752.7	1201.34	2434.01	1537.99	Rep4	Oligomycin Confined	5_5_11_106_Rep4	37	108	12:20:33	36:00:29	72	85195.9	Split	End	2	101	101	5_5_11_101_Rep4
5	5	21.3333333333333	11	115	1749.4	3077.31	1546.28	1192.31	2427.8	1534.96	Rep4	Oligomycin Confined	5_5_11_115_Rep4	40	108	13:20:28	36:00:29	69	81600.7	Merged	End	1	115	115	5_5_11_115_Rep4
5	5	21.3333333333333	11	118	1203.88	2483.01	1595.22	1152.39	2401.88	1558.72	Rep4	Oligomycin Confined	5_5_11_118_Rep4	42	108	14:00:30	36:00:29	67	79199.2	Split	End	2	24	24	5_5_11_24_Rep4
5	5	21.3333333333333	11	120	1235.36	2528.2	1657.53	1124.78	2323.8	1503.62	Rep4	Oligomycin Confined	5_5_11_120_Rep4	42	72	14:00:30	24:00:33	31	36003.2	Split	Merged	2	86	86	5_5_11_86_Rep4
5	5	21.3333333333333	11	123	1309.18	2619.41	1639.66	1164.6	2402.96	1539.61	Rep4	Oligomycin Confined	5_5_11_123_Rep4	43	100	14:20:31	33:20:28	58	68397.1	Merged	Split	1	123	123	5_5_11_123_Rep4
5	5	21.3333333333333	11	126	1211.42	2487.74	1612.2	1160.32	2405.78	1574.28	Rep4	Oligomycin Confined	5_5_11_126_Rep4	46	108	15:20:30	36:00:29	63	74398.8	Cosmos	End	1	126	126	5_5_11_126_Rep4
5	5	21.3333333333333	11	138	1514.16	2936.1	1598.52	1150.2	2389.35	1529.93	Rep4	Oligomycin Confined	5_5_11_138_Rep4	54	76	18:00:32	25:20:29	23	26396.8	Split	Merged	2	116	116	5_5_11_116_Rep4
5	5	21.3333333333333	11	139	1723.73	2407.05	1577.5	1167.82	2389.49	1543.66	Rep4	Oligomycin Confined	5_5_11_139_Rep4	54	76	18:00:32	25:20:29	23	26396.8	Split	Merged	2	116	116	5_5_11_116_Rep4
5	5	21.3333333333333	11	144	1774.91	3209.19	1593.2	1244.71	2450.57	1587.3	Rep4	Oligomycin Confined	5_5_11_144_Rep4	58	72	19:20:27	24:00:33	15	16805.9	Cosmos	Cosmos	1	144	144	5_5_11_144_Rep4
5	5	21.3333333333333	11	145	1246.4	2511.21	1655.84	1192.49	2421.76	1595.8	Rep4	Oligomycin Confined	5_5_11_145_Rep4	59	92	19:40:24	30:40:34	34	39610	Split	Merged	2	128	128	5_5_11_128_Rep4
5	5	21.3333333333333	11	146	1238.74	2502.1	1658.39	1179.15	2405.23	1581.28	Rep4	Oligomycin Confined	5_5_11_146_Rep4	59	92	19:40:24	30:40:34	34	39610	Split	Merged	2	128	128	5_5_11_128_Rep4
5	5	21.3333333333333	11	147	1201.91	2444.7	1618.83	1128.74	2327.64	1513.1	Rep4	Oligomycin Confined	5_5_11_147_Rep4	60	72	20:00:34	24:00:33	13	14398.5	Cosmos	Merged	1	147	147	5_5_11_147_Rep4
5	5	21.3333333333333	11	148	1171.61	2418.83	1570.76	1159.45	2404.87	1559.3	Rep4	Oligomycin Confined	5_5_11_148_Rep4	62	71	20:40:35	23:40:29	10	10793.3	Cosmos	Cosmos	1	148	148	5_5_11_148_Rep4
5	5	21.3333333333333	11	149	1167.08	2446.08	1609.29	1137.49	2407.65	1543.1	Rep4	Oligomycin Confined	5_5_11_149_Rep4	63	73	21:00:33	24:20:21	11	11988.1	Cosmos	Cosmos	1	149	149	5_5_11_149_Rep4
5	5	21.3333333333333	11	150	1191.92	2506.82	1549.59	1142.17	2428.09	1533.3	Rep4	Oligomycin Confined	5_5_11_150_Rep4	63	67	21:00:33	22:20:23	5	4790.1	Cosmos	Cosmos	1	150	150	5_5_11_150_Rep4
5	5	21.3333333333333	11	151	1224.91	2463.68	1596.3	1150.48	2395.02	1557.38	Rep4	Oligomycin Confined	5_5_11_151_Rep4	64	68	21:20:36	22:40:30	5	4794.62	Cosmos	Cosmos	1	151	151	5_5_11_151_Rep4
5	5	21.3333333333333	11	152	1201.74	2461.46	1577.94	1161.07	2392.52	1551.32	Rep4	Oligomycin Confined	5_5_11_152_Rep4	64	72	21:20:36	24:00:33	9	9597.09	Cosmos	Cosmos	1	152	152	5_5_11_152_Rep4
5	5	21.3333333333333	11	153	1710.63	2699.94	2022.18	1201.93	2414.27	1575.34	Rep4	Oligomycin Confined	5_5_11_153_Rep4	64	69	21:20:36	23:00:27	6	5990.85	Cosmos	Cosmos	1	153	153	5_5_11_153_Rep4
5	5	21.3333333333333	11	154	1224.64	2517.06	1569.38	1152.67	2402.45	1534.14	Rep4	Oligomycin Confined	5_5_11_154_Rep4	64	71	21:20:36	23:40:29	8	8392.91	Cosmos	Cosmos	1	154	154	5_5_11_154_Rep4
5	5	33.6666666666667	10	1	1223.58	2757.62	1557.08	1039.07	2520.78	1541.54	Rep4	Oligomycin Confined	5_5_10_1_Rep4	1	108	00:20:24	36:00:29	108	128405	Begin	End	1	1	1	5_5_10_1_Rep4
5	5	33.6666666666667	10	3	1083.91	2602.79	1675.91	1030.39	2525.6	1554.47	Rep4	Oligomycin Confined	5_5_10_3_Rep4	1	108	00:20:24	36:00:29	108	128405	Begin	End	1	3	3	5_5_10_3_Rep4
5	5	33.6666666666667	10	4	2328.22	3102.39	1578.39	1083.77	2559.41	1554.74	Rep4	Oligomycin Confined	5_5_10_4_Rep4	1	108	00:20:24	36:00:29	108	128405	Begin	End	1	4	4	5_5_10_4_Rep4
5	5	33.6666666666667	10	12	1274.07	2876.81	1862.2	1051.37	2529.07	1554	Rep4	Oligomycin Confined	5_5_10_12_Rep4	1	108	00:20:24	36:00:29	108	128405	Begin	End	1	12	12	5_5_10_12_Rep4
5	5	33.6666666666667	10	13	1159.82	2640.18	2874.7	1052.56	2475.58	1551.02	Rep4	Oligomycin Confined	5_5_10_13_Rep4	1	108	00:20:24	36:00:29	108	128405	Begin	End	1	13	13	5_5_10_13_Rep4
5	5	33.6666666666667	10	16	1253.68	2805.77	2437.3	1197.52	2725.99	1679.65	Rep4	Oligomycin Confined	5_5_10_16_Rep4	1	101	00:20:24	33:40:32	101	120008	Begin	Split	1	16	16	5_5_10_16_Rep4
5	5	33.6666666666667	10	17	1342.01	2797.55	1552.05	1057.34	2511.07	1544.34	Rep4	Oligomycin Confined	5_5_10_17_Rep4	1	107	00:20:24	35:40:27	107	127203	Begin	Split	1	17	17	5_5_10_17_Rep4
5	5	33.6666666666667	10	22	1643.51	2650.83	1574.92	1089.99	2488.35	1541.54	Rep4	Oligomycin Confined	5_5_10_22_Rep4	1	108	00:20:24	36:00:29	108	128405	Begin	End	1	22	22	5_5_10_22_Rep4
5	5	33.6666666666667	10	26	1449.79	2704.75	1559.1	1059.59	2515.11	1547.2	Rep4	Oligomycin Confined	5_5_10_26_Rep4	1	108	00:20:24	36:00:29	108	128405	Begin	End	1	26	26	5_5_10_26_Rep4
5	5	33.6666666666667	10	27	1137.21	2659.53	1791.56	1037.25	2521.5	1552.68	Rep4	Oligomycin Confined	5_5_10_27_Rep4	1	108	00:20:24	36:00:29	108	128405	Begin	End	1	27	27	5_5_10_27_Rep4
5	5	33.6666666666667	10	30	1157.73	2695.68	1852.56	1041.89	2517.53	1566.39	Rep4	Oligomycin Confined	5_5_10_30_Rep4	1	108	00:20:24	36:00:29	108	128405	Begin	End	1	30	30	5_5_10_30_Rep4
5	5	33.6666666666667	10	31	1671.29	3035.32	1553.56	1124.13	2574.14	1548.84	Rep4	Oligomycin Confined	5_5_10_31_Rep4	1	108	00:20:24	36:00:29	108	128405	Begin	End	1	31	31	5_5_10_31_Rep4
5	5	33.6666666666667	10	32	3020.49	2586.8	1591.91	1092.27	2507.65	1543.24	Rep4	Oligomycin Confined	5_5_10_32_Rep4	1	108	00:20:24	36:00:29	108	128405	Begin	End	1	32	32	5_5_10_32_Rep4
5	5	33.6666666666667	10	35	1401.76	2833.02	1569.6	1062.05	2547.07	1564.51	Rep4	Oligomycin Confined	5_5_10_35_Rep4	1	107	00:20:24	35:40:27	107	127203	Begin	Cosmos	1	35	35	5_5_10_35_Rep4
5	5	33.6666666666667	10	39	1662.93	3278.21	1546.22	1122.01	2599.69	1544.9	Rep4	Oligomycin Confined	5_5_10_39_Rep4	1	108	00:20:24	36:00:29	108	128405	Begin	End	1	39	39	5_5_10_39_Rep4
5	5	33.6666666666667	10	54	1313.35	2734.48	1553.94	1054.88	2517.02	1550.07	Rep4	Oligomycin Confined	5_5_10_54_Rep4	5	108	01:40:24	36:00:29	104	123605	Cosmos	End	1	54	54	5_5_10_54_Rep4
5	5	33.6666666666667	10	92	1360.4	2832.68	1554.13	1075.1	2536.59	1548.95	Rep4	Oligomycin Confined	5_5_10_92_Rep4	19	108	06:20:25	36:00:29	90	106804	Cosmos	End	1	92	92	5_5_10_92_Rep4
5	5	33.6666666666667	10	93	1099.6	2586.88	1658.87	1027.88	2491.62	1540.07	Rep4	Oligomycin Confined	5_5_10_93_Rep4	20	108	06:40:33	36:00:29	89	105596	Cosmos	End	1	93	93	5_5_10_93_Rep4
5	5	33.6666666666667	10	96	1744.08	2998.69	1590.63	1082.79	2549.21	1547.29	Rep4	Oligomycin Confined	5_5_10_96_Rep4	20	108	06:40:33	36:00:29	89	105596	Merged	End	1	96	96	5_5_10_96_Rep4
5	5	33.6666666666667	10	99	2229.57	2631.82	1564.01	1092.59	2518.5	1541.46	Rep4	Oligomycin Confined	5_5_10_99_Rep4	20	108	06:40:33	36:00:29	89	105596	Cosmos	End	1	99	99	5_5_10_99_Rep4
5	5	33.6666666666667	10	113	2260.12	3199.87	1545.3	1133.73	2528.17	1534.19	Rep4	Oligomycin Confined	5_5_10_113_Rep4	31	108	10:20:28	36:00:29	78	92401.1	Cosmos	End	1	113	113	5_5_10_113_Rep4
5	5	33.6666666666667	10	132	1383	2623.61	1509.87	1064.61	2454.04	1509.21	Rep4	Oligomycin Confined	5_5_10_132_Rep4	39	108	13:00:28	36:00:29	70	82801.3	Cosmos	End	1	132	132	5_5_10_132_Rep4
5	5	33.6666666666667	10	135	1697.36	3374.68	1550.88	1099.21	2588.01	1542.21	Rep4	Oligomycin Confined	5_5_10_135_Rep4	42	108	14:00:30	36:00:29	67	79199.2	Merged	End	1	135	135	5_5_10_135_Rep4
5	5	33.6666666666667	10	136	1647.44	2704.98	1588.82	1077.84	2516.42	1555.71	Rep4	Oligomycin Confined	5_5_10_136_Rep4	42	108	14:00:30	36:00:29	67	79199.2	Split	End	2	40	40	5_5_10_40_Rep4
5	5	33.6666666666667	10	137	1386.76	2662.82	1721.91	1059.59	2512.08	1547.67	Rep4	Oligomycin Confined	5_5_10_137_Rep4	42	108	14:00:30	36:00:29	67	79199.2	Split	End	2	40	40	5_5_10_40_Rep4
5	5	33.6666666666667	10	162	1091.11	2592.12	1659.02	1037.82	2508.71	1560.76	Rep4	Oligomycin Confined	5_5_10_162_Rep4	58	108	19:20:27	36:00:29	51	60001.9	Cosmos	End	1	162	162	5_5_10_162_Rep4
5	5	33.6666666666667	10	173	1217.77	2751.42	2211.94	1061.84	2508.7	1550.56	Rep4	Oligomycin Confined	5_5_10_173_Rep4	63	108	21:00:33	36:00:29	46	53995.5	Cosmos	End	1	173	173	5_5_10_173_Rep4
5	5	33.6666666666667	10	177	1317.74	2939.3	1604.55	1089.67	2577.42	1563.48	Rep4	Oligomycin Confined	5_5_10_177_Rep4	66	108	22:00:29	36:00:29	43	50399.4	Split	End	2	171	171	5_5_10_171_Rep4
5	5	33.6666666666667	10	180	1411.03	3043.14	1596.67	1120.13	2626.02	1578.34	Rep4	Oligomycin Confined	5_5_10_180_Rep4	66	108	22:00:29	36:00:29	43	50399.4	Split	End	2	171	171	5_5_10_171_Rep4
5	5	33.6666666666667	10	184	1518.83	3017.5	1534.89	1109.57	2502.43	1513.56	Rep4	Oligomycin Confined	5_5_10_184_Rep4	68	108	22:40:30	36:00:29	41	47998.5	Cosmos	End	1	184	184	5_5_10_184_Rep4
5	5	33.6666666666667	10	197	1200.55	2723.01	2255.1	1057.53	2490.05	1544.63	Rep4	Oligomycin Confined	5_5_10_197_Rep4	74	102	24:40:26	34:00:24	29	33597.9	Cosmos	Merged	1	197	197	5_5_10_197_Rep4
5	5	33.6666666666667	10	198	1156.66	2718.95	1951.18	1050.14	2549.52	1568.06	Rep4	Oligomycin Confined	5_5_10_198_Rep4	75	108	25:00:36	36:00:29	34	39592.5	Split	End	2	110	110	5_5_10_110_Rep4
5	5	33.6666666666667	10	199	1141.21	2686.52	1886.33	1069.66	2554.1	1568.71	Rep4	Oligomycin Confined	5_5_10_199_Rep4	75	108	25:00:36	36:00:29	34	39592.5	Split	End	2	110	110	5_5_10_110_Rep4
5	5	33.6666666666667	10	200	1593.88	2993.56	1631.55	1093.79	2502.8	1525.41	Rep4	Oligomycin Confined	5_5_10_200_Rep4	75	108	25:00:36	36:00:29	34	39592.5	Merged	End	1	200	200	5_5_10_200_Rep4
5	5	33.6666666666667	10	210	1165.39	2668.1	1558.91	1043.73	2524.69	1549.37	Rep4	Oligomycin Confined	5_5_10_210_Rep4	82	108	27:20:24	36:00:29	27	31204.7	Cosmos	End	1	210	210	5_5_10_210_Rep4
5	5	33.6666666666667	10	214	1619.69	3404.74	1878.44	1700.43	2599.44	1515.51	Rep4	Oligomycin Confined	5_5_10_214_Rep4	83	108	27:40:28	36:00:29	26	30000.6	Cosmos	End	1	214	214	5_5_10_214_Rep4
5	5	33.6666666666667	10	216	2021.26	2996.38	1557.28	1106.73	2523.74	1542.89	Rep4	Oligomycin Confined	5_5_10_216_Rep4	85	108	28:20:38	36:00:29	24	27591	Split	End	3	212	208	5_5_10_212_Rep4
5	5	33.6666666666667	10	217	1439.09	2955.56	1546.15	1070.61	2514.8	1546.33	Rep4	Oligomycin Confined	5_5_10_217_Rep4	85	102	28:20:38	34:00:24	18	20386.1	Split	Merged	3	212	208	5_5_10_212_Rep4
5	5	33.6666666666667	10	227	2630.13	2907.47	1601.64	1161.8	2580.01	1563.77	Rep4	Oligomycin Confined	5_5_10_227_Rep4	93	108	31:00:33	36:00:29	16	17996	Merged	End	1	227	227	5_5_10_227_Rep4
5	5	33.6666666666667	10	228	1965.67	3348.69	1578.97	1127.47	2578.88	1562.78	Rep4	Oligomycin Confined	5_5_10_228_Rep4	94	104	31:20:34	34:40:24	11	11990.5	Merged	Split	1	228	228	5_5_10_228_Rep4
5	5	33.6666666666667	10	229	1696.32	3034.01	1576.61	1107.52	2554.08	1556.87	Rep4	Oligomycin Confined	5_5_10_229_Rep4	94	108	31:20:34	36:00:29	15	16795	Merged	End	1	229	229	5_5_10_229_Rep4
5	5	33.6666666666667	10	230	1744.87	3354.5	1567.66	1159.94	2612.97	1562.12	Rep4	Oligomycin Confined	5_5_10_230_Rep4	94	108	31:20:34	36:00:29	15	16795	Split	End	2	98	98	5_5_10_98_Rep4
5	5	33.6666666666667	10	231	1156.52	2672.76	1858.86	1044.98	2520.49	1580.66	Rep4	Oligomycin Confined	5_5_10_231_Rep4	95	107	31:40:24	35:40:27	13	14402.4	Split	Merged	3	220	219	5_5_10_220_Rep4
5	5	33.6666666666667	10	233	1115.73	2620	1590.06	1071.73	2536.63	1563.28	Rep4	Oligomycin Confined	5_5_10_233_Rep4	95	108	31:40:24	36:00:29	14	15604.5	Cosmos	End	1	233	233	5_5_10_233_Rep4
5	5	33.6666666666667	10	234	1128.4	2640.91	1661.97	1095.34	2591.31	1596.5	Rep4	Oligomycin Confined	5_5_10_234_Rep4	96	103	32:00:26	34:20:27	8	8400.66	Cosmos	Merged	1	234	234	5_5_10_234_Rep4
5	5	33.6666666666667	10	236	1096.48	2579.16	1700.2	1048.25	2507.81	1587.98	Rep4	Oligomycin Confined	5_5_10_236_Rep4	99	106	33:00:30	35:20:26	8	8395.7	Merged	Split	1	236	236	5_5_10_236_Rep4
5	5	33.6666666666667	10	237	1115.87	2621.28	1613.62	1090.48	2584.52	1589.01	Rep4	Oligomycin Confined	5_5_10_237_Rep4	101	103	33:40:32	34:20:27	3	2394.79	Merged	Merged	1	237	237	5_5_10_237_Rep4
5	5	33.6666666666667	10	238	1342.63	2884.49	1509.99	1064.09	2452.69	1504.86	Rep4	Oligomycin Confined	5_5_10_238_Rep4	101	103	33:40:32	34:20:27	3	2394.79	Cosmos	Cosmos	1	238	238	5_5_10_238_Rep4
5	5	29.6666666666667	10	1	1304.88	2771.16	1546.79	1069.25	2489.66	1537.54	Rep4	Oligomycin Confined	5_5_10_1_Rep4	1	108	00:20:24	36:00:29	108	128405	Begin	End	1	1	1	5_5_10_1_Rep4
5	5	29.6666666666667	10	3	1104.42	2567.48	1676.26	1054.56	2489.4	1554.59	Rep4	Oligomycin Confined	5_5_10_3_Rep4	1	108	00:20:24	36:00:29	108	128405	Begin	End	1	3	3	5_5_10_3_Rep4
5	5	29.6666666666667	10	4	2381.65	3107.79	1573.82	1116.19	2533.98	1554.3	Rep4	Oligomycin Confined	5_5_10_4_Rep4	1	108	00:20:24	36:00:29	108	128405	Begin	End	1	4	4	5_5_10_4_Rep4
5	5	29.6666666666667	10	12	1311.56	2872.38	1852.15	1076.03	2493.35	1548.71	Rep4	Oligomycin Confined	5_5_10_12_Rep4	1	108	00:20:24	36:00:29	108	128405	Begin	End	1	12	12	5_5_10_12_Rep4
5	5	29.6666666666667	10	13	1175.27	2595.77	2725.86	1078.72	2445.95	1541.43	Rep4	Oligomycin Confined	5_5_10_13_Rep4	1	108	00:20:24	36:00:29	108	128405	Begin	End	1	13	13	5_5_10_13_Rep4
5	5	29.6666666666667	10	16	1294.24	2805.47	2637.03	1142.21	2586.87	1593.64	Rep4	Oligomycin Confined	5_5_10_16_Rep4	1	101	00:20:24	33:40:32	101	120008	Begin	Split	1	16	16	5_5_10_16_Rep4
5	5	29.6666666666667	10	17	1395.56	2786.45	1551.16	1088.08	2489.64	1547.32	Rep4	Oligomycin Confined	5_5_10_17_Rep4	1	107	00:20:24	35:40:27	107	127203	Begin	Split	1	17	17	5_5_10_17_Rep4
5	5	29.6666666666667	10	22	1706.22	2635.39	1570.41	1112.91	2459.19	1534.18	Rep4	Oligomycin Confined	5_5_10_22_Rep4	1	108	00:20:24	36:00:29	108	128405	Begin	End	1	22	22	5_5_10_22_Rep4
5	5	29.6666666666667	10	26	1436.36	2710	1559.92	1086.64	2480.2	1545.23	Rep4	Oligomycin Confined	5_5_10_26_Rep4	1	108	00:20:24	36:00:29	108	128405	Begin	End	1	26	26	5_5_10_26_Rep4
5	5	29.6666666666667	10	27	1167.38	2626.83	1808.42	1061.89	2483.9	1550.23	Rep4	Oligomycin Confined	5_5_10_27_Rep4	1	108	00:20:24	36:00:29	108	128405	Begin	End	1	27	27	5_5_10_27_Rep4
5	5	29.6666666666667	10	30	1181.99	2660.15	1859.28	1067.14	2488.34	1562.84	Rep4	Oligomycin Confined	5_5_10_30_Rep4	1	108	00:20:24	36:00:29	108	128405	Begin	End	1	30	30	5_5_10_30_Rep4
5	5	29.6666666666667	10	31	1645.28	3008.79	1555.24	1157.76	2538.66	1543.04	Rep4	Oligomycin Confined	5_5_10_31_Rep4	1	108	00:20:24	36:00:29	108	128405	Begin	End	1	31	31	5_5_10_31_Rep4
5	5	29.6666666666667	10	32	3371.17	2534.1	1587.24	1120.1	2471	1543.9	Rep4	Oligomycin Confined	5_5_10_32_Rep4	1	108	00:20:24	36:00:29	108	128405	Begin	End	1	32	32	5_5_10_32_Rep4
5	5	29.6666666666667	10	33	2576.4	2828.03	1584.79	1147.52	2530.08	1566.51	Rep4	Oligomycin Confined	5_5_10_33_Rep4	1	92	00:20:24	30:40:34	92	109211	Begin	Merged	1	33	33	5_5_10_33_Rep4
5	5	29.6666666666667	10	35	1415.26	2769.63	1567.09	1078.61	2513.22	1557.77	Rep4	Oligomycin Confined	5_5_10_35_Rep4	1	107	00:20:24	35:40:27	107	127203	Begin	Cosmos	1	35	35	5_5_10_35_Rep4
5	5	29.6666666666667	10	39	1690.58	3243.94	1550.31	1115.71	2525.58	1543.45	Rep4	Oligomycin Confined	5_5_10_39_Rep4	1	108	00:20:24	36:00:29	108	128405	Begin	End	1	39	39	5_5_10_39_Rep4
5	5	29.6666666666667	10	54	1353.09	2701.38	1555.57	1076.97	2485.73	1549.6	Rep4	Oligomycin Confined	5_5_10_54_Rep4	5	108	01:40:24	36:00:29	104	123605	Cosmos	End	1	54	54	5_5_10_54_Rep4
5	5	29.6666666666667	10	92	1360.98	2775.11	1552.09	1095.12	2498.94	1548.34	Rep4	Oligomycin Confined	5_5_10_92_Rep4	19	108	06:20:25	36:00:29	90	106804	Cosmos	End	1	92	92	5_5_10_92_Rep4
5	5	29.6666666666667	10	93	1124.28	2537.1	1647.94	1054.4	2453.72	1536.58	Rep4	Oligomycin Confined	5_5_10_93_Rep4	20	108	06:40:33	36:00:29	89	105596	Cosmos	End	1	93	93	5_5_10_93_Rep4
5	5	29.6666666666667	10	96	1789.73	3015.34	1573.89	1118.43	2535.24	1558.32	Rep4	Oligomycin Confined	5_5_10_96_Rep4	20	108	06:40:33	36:00:29	89	105596	Merged	End	1	96	96	5_5_10_96_Rep4
5	5	29.6666666666667	10	98	1758.83	3270.57	1564.25	1135.83	2558.17	1556.57	Rep4	Oligomycin Confined	5_5_10_98_Rep4	20	93	06:40:33	31:00:33	74	87600.2	Merged	Split	1	98	98	5_5_10_98_Rep4
5	5	29.6666666666667	10	99	2202	2625.54	1560.54	1112.05	2483.63	1539.89	Rep4	Oligomycin Confined	5_5_10_99_Rep4	20	108	06:40:33	36:00:29	89	105596	Cosmos	End	1	99	99	5_5_10_99_Rep4
5	5	29.6666666666667	10	113	2236.74	3190.67	1544.05	1161.87	2500.74	1530.17	Rep4	Oligomycin Confined	5_5_10_113_Rep4	31	108	10:20:28	36:00:29	78	92401.1	Cosmos	End	1	113	113	5_5_10_113_Rep4
5	5	29.6666666666667	10	114	1323.03	2804.72	1554.75	1095.39	2509.09	1555.56	Rep4	Oligomycin Confined	5_5_10_114_Rep4	32	94	10:40:28	31:20:34	63	74406	Split	Cosmos	2	15	15	5_5_10_15_Rep4
5	5	29.6666666666667	10	115	1286.85	2753.04	1551.61	1086.83	2494.36	1546.06	Rep4	Oligomycin Confined	5_5_10_115_Rep4	32	93	10:40:28	31:00:33	62	73205	Split	Cosmos	2	15	15	5_5_10_15_Rep4
5	5	29.6666666666667	10	123	1549.25	2783.23	1567.29	1107.62	2526.65	1556.28	Rep4	Oligomycin Confined	5_5_10_123_Rep4	34	89	11:20:29	29:40:27	56	65998	Cosmos	Cosmos	1	123	123	5_5_10_123_Rep4
5	5	29.6666666666667	10	127	1144.53	2555.97	1697.99	1075.05	2453.53	1540.92	Rep4	Oligomycin Confined	5_5_10_127_Rep4	37	90	12:20:33	30:00:31	54	63598.4	Cosmos	Cosmos	1	127	127	5_5_10_127_Rep4
5	5	29.6666666666667	10	132	1523.87	2712.42	1516.86	1096.46	2440.01	1515.1	Rep4	Oligomycin Confined	5_5_10_132_Rep4	39	108	13:00:28	36:00:29	70	82801.3	Cosmos	End	1	132	132	5_5_10_132_Rep4
5	5	29.6666666666667	10	135	1678.78	3300.68	1547.32	1121.91	2557.32	1546.17	Rep4	Oligomycin Confined	5_5_10_135_Rep4	42	108	14:00:30	36:00:29	67	79199.2	Merged	End	1	135	135	5_5_10_135_Rep4
5	5	29.6666666666667	10	136	1512.24	2642.87	1771.12	1092.95	2475.88	1556.22	Rep4	Oligomycin Confined	5_5_10_136_Rep4	42	108	14:00:30	36:00:29	67	79199.2	Split	End	2	40	40	5_5_10_40_Rep4
5	5	29.6666666666667	10	137	1373.65	2634.44	1877.57	1080.12	2486.84	1548.57	Rep4	Oligomycin Confined	5_5_10_137_Rep4	42	108	14:00:30	36:00:29	67	79199.2	Split	End	2	40	40	5_5_10_40_Rep4
5	5	29.6666666666667	10	162	1116.1	2545.66	1661.52	1063.41	2476.59	1560.02	Rep4	Oligomycin Confined	5_5_10_162_Rep4	58	108	19:20:27	36:00:29	51	60001.9	Cosmos	End	1	162	162	5_5_10_162_Rep4
5	5	29.6666666666667	10	173	1255.27	2736.49	2157.72	1083.76	2472.77	1541.73	Rep4	Oligomycin Confined	5_5_10_173_Rep4	63	108	21:00:33	36:00:29	46	53995.5	Cosmos	End	1	173	173	5_5_10_173_Rep4
5	5	29.6666666666667	10	176	1314.5	2800.59	1549.1	1084.43	2500.73	1548.32	Rep4	Oligomycin Confined	5_5_10_176_Rep4	65	90	21:40:32	30:00:31	26	29999.4	Cosmos	Cosmos	1	176	176	5_5_10_176_Rep4
5	5	29.6666666666667	10	177	1297.01	2836.76	1603.45	1089.8	2510.4	1557.69	Rep4	Oligomycin Confined	5_5_10_177_Rep4	66	108	22:00:29	36:00:29	43	50399.4	Split	End	2	171	171	5_5_10_171_Rep4
5	5	29.6666666666667	10	178	1119.64	2549.63	1591.07	1072.16	2483.73	1554.05	Rep4	Oligomycin Confined	5_5_10_178_Rep4	66	97	22:00:29	32:20:33	32	37203.4	Cosmos	Cosmos	1	178	178	5_5_10_178_Rep4
5	5	29.6666666666667	10	180	1399.38	2984.03	1623.98	1132.61	2579.93	1578.12	Rep4	Oligomycin Confined	5_5_10_180_Rep4	66	108	22:00:29	36:00:29	43	50399.4	Split	End	2	171	171	5_5_10_171_Rep4
5	5	29.6666666666667	10	184	1565.16	3033.38	1553.88	1131.78	2488.89	1516.73	Rep4	Oligomycin Confined	5_5_10_184_Rep4	68	108	22:40:30	36:00:29	41	47998.5	Cosmos	End	1	184	184	5_5_10_184_Rep4
5	5	29.6666666666667	10	189	1168.3	2501.75	1559.89	1089.67	2451.39	1544.22	Rep4	Oligomycin Confined	5_5_10_189_Rep4	70	93	23:20:30	31:00:33	24	27602.9	Cosmos	Cosmos	1	189	189	5_5_10_189_Rep4
5	5	29.6666666666667	10	197	1211.45	2666.2	2100.7	1069.41	2433.81	1530.85	Rep4	Oligomycin Confined	5_5_10_197_Rep4	74	102	24:40:26	34:00:24	29	33597.9	Cosmos	Merged	1	197	197	5_5_10_197_Rep4
5	5	29.6666666666667	10	198	1144.96	2614.33	1778.6	1069.07	2509.53	1561.52	Rep4	Oligomycin Confined	5_5_10_198_Rep4	75	108	25:00:36	36:00:29	34	39592.5	Split	End	2	110	110	5_5_10_110_Rep4
5	5	29.6666666666667	10	199	1133.18	2604.36	1767.72	1071.58	2513.23	1568.45	Rep4	Oligomycin Confined	5_5_10_199_Rep4	75	108	25:00:36	36:00:29	34	39592.5	Split	End	2	110	110	5_5_10_110_Rep4
5	5	29.6666666666667	10	200	1518.03	2877.58	1599.61	1107.45	2467.33	1525.38	Rep4	Oligomycin Confined	5_5_10_200_Rep4	75	108	25:00:36	36:00:29	34	39592.5	Merged	End	1	200	200	5_5_10_200_Rep4
5	5	29.6666666666667	10	204	2280.4	3102.52	1563.9	1155.1	2532.09	1559.76	Rep4	Oligomycin Confined	5_5_10_204_Rep4	78	90	26:00:29	30:00:31	13	14401.9	Merged	Split	1	204	204	5_5_10_204_Rep4
5	5	29.6666666666667	10	210	1188.23	2631.45	1555.7	1070.66	2492.2	1551.95	Rep4	Oligomycin Confined	5_5_10_210_Rep4	82	108	27:20:24	36:00:29	27	31204.7	Cosmos	End	1	210	210	5_5_10_210_Rep4
5	5	29.6666666666667	10	213	1965.32	3318.71	1578.2	1145.8	2541.94	1560.91	Rep4	Oligomycin Confined	5_5_10_213_Rep4	83	91	27:40:28	30:20:33	9	9605.19	Merged	Split	1	213	213	5_5_10_213_Rep4
5	5	29.6666666666667	10	214	1637.16	3386.22	1851.5	1362.04	2535.38	1507.4	Rep4	Oligomycin Confined	5_5_10_214_Rep4	83	108	27:40:28	36:00:29	26	30000.6	Cosmos	End	1	214	214	5_5_10_214_Rep4
5	5	29.6666666666667	10	216	2050.97	3020	1559.07	1128.89	2492.08	1534.15	Rep4	Oligomycin Confined	5_5_10_216_Rep4	85	108	28:20:38	36:00:29	24	27591	Split	End	3	212	208	5_5_10_212_Rep4
5	5	29.6666666666667	10	217	1473.66	3003.04	1558.84	1091.59	2481.35	1532.39	Rep4	Oligomycin Confined	5_5_10_217_Rep4	85	102	28:20:38	34:00:24	18	20386.1	Split	Merged	3	212	208	5_5_10_212_Rep4
5	5	29.6666666666667	10	218	1128.09	2584.12	1602.76	1092.27	2514.35	1563.19	Rep4	Oligomycin Confined	5_5_10_218_Rep4	86	92	28:40:32	30:40:34	7	7202.32	Cosmos	Cosmos	1	218	218	5_5_10_218_Rep4
5	5	29.6666666666667	10	219	1162.47	2617.33	1831.67	1063.79	2479.8	1568.69	Rep4	Oligomycin Confined	5_5_10_219_Rep4	88	89	29:20:31	29:40:27	2	1195.9	Merged	Split	1	219	219	5_5_10_219_Rep4
5	5	9	27	2	1708.37	2668.82	3535.21	1498.28	2398.14	1564.56	Rep4	Oligomycin Confined	5_5_27_2_Rep4	1	108	00:20:24	36:00:29	108	128405	Begin	End	1	2	2	5_5_27_2_Rep4
5	5	9	27	6	1716.49	2753.75	1631.89	1450.48	2333.01	1548.99	Rep4	Oligomycin Confined	5_5_27_6_Rep4	1	108	00:20:24	36:00:29	108	128405	Begin	End	1	6	6	5_5_27_6_Rep4
5	5	9	27	7	1679.83	2708.91	1683.78	1430.51	2324.72	1526.78	Rep4	Oligomycin Confined	5_5_27_7_Rep4	1	108	00:20:24	36:00:29	108	128405	Begin	End	1	7	7	5_5_27_7_Rep4
5	5	9	27	8	1633.04	2628.42	2148.48	1418.6	2308.14	1527.68	Rep4	Oligomycin Confined	5_5_27_8_Rep4	1	108	00:20:24	36:00:29	108	128405	Begin	End	1	8	8	5_5_27_8_Rep4
5	5	9	27	9	1691.66	2636.04	2320.93	1440.81	2319.19	1542.27	Rep4	Oligomycin Confined	5_5_27_9_Rep4	1	108	00:20:24	36:00:29	108	128405	Begin	End	1	9	9	5_5_27_9_Rep4
5	5	9	27	10	1891.63	2900.88	1535.36	1440.92	2347.01	1513.99	Rep4	Oligomycin Confined	5_5_27_10_Rep4	1	108	00:20:24	36:00:29	108	128405	Begin	End	1	10	10	5_5_27_10_Rep4
5	5	9	27	11	1821.25	2729.43	1615.28	1433.73	2326.09	1509.64	Rep4	Oligomycin Confined	5_5_27_11_Rep4	1	51	00:20:24	17:00:34	51	60009.8	Begin	Merged	1	11	11	5_5_27_11_Rep4
5	5	9	27	13	2168.6	2786.92	1536.67	1444.13	2322.42	1520.21	Rep4	Oligomycin Confined	5_5_27_13_Rep4	1	108	00:20:24	36:00:29	108	128405	Begin	End	1	13	13	5_5_27_13_Rep4
5	5	9	27	16	1626.67	2599.81	1544.61	1414.61	2284.06	1500.63	Rep4	Oligomycin Confined	5_5_27_16_Rep4	1	86	00:20:24	28:40:32	86	102008	Begin	Cosmos	1	16	16	5_5_27_16_Rep4
5	5	9	27	18	2188.22	3161.42	1544.6	1512.95	2392.34	1544.2	Rep4	Oligomycin Confined	5_5_27_18_Rep4	1	43	00:20:24	14:20:31	43	50406.9	Begin	Merged	1	18	18	5_5_27_18_Rep4
5	5	9	27	19	1860.36	2597.29	1601	1515.01	2335.99	1529.61	Rep4	Oligomycin Confined	5_5_27_19_Rep4	1	27	00:20:24	09:00:26	27	31202.5	Begin	Merged	1	19	19	5_5_27_19_Rep4
5	5	9	27	20	2732.87	2343.24	1544.49	1490.31	2297.61	1527.95	Rep4	Oligomycin Confined	5_5_27_20_Rep4	1	108	00:20:24	36:00:29	108	128405	Begin	End	1	20	20	5_5_27_20_Rep4
5	5	9	27	21	2025.52	3337.12	2496.96	1496.47	2396.4	1548.53	Rep4	Oligomycin Confined	5_5_27_21_Rep4	1	43	00:20:24	14:20:31	43	50406.9	Begin	Merged	1	21	21	5_5_27_21_Rep4
5	5	9	27	26	1657.66	2497.17	1520.14	1438.59	2324.65	1514.64	Rep4	Oligomycin Confined	5_5_27_26_Rep4	1	31	00:20:24	10:20:28	31	36003.8	Begin	Cosmos	1	26	26	5_5_27_26_Rep4
5	5	9	27	28	2092.76	3181.18	1510.43	1443.96	2337.56	1509.46	Rep4	Oligomycin Confined	5_5_27_28_Rep4	1	108	00:20:24	36:00:29	108	128405	Begin	End	1	28	28	5_5_27_28_Rep4
5	5	9	27	29	1623.46	2477.43	1515.86	1418.88	2302.39	1512.22	Rep4	Oligomycin Confined	5_5_27_29_Rep4	1	44	00:20:24	14:40:27	44	51602.8	Begin	Cosmos	1	29	29	5_5_27_29_Rep4
5	5	9	27	30	1755.23	2765.57	1636.29	1420.76	2314.58	1512.14	Rep4	Oligomycin Confined	5_5_27_30_Rep4	1	108	00:20:24	36:00:29	108	128405	Begin	End	1	30	30	5_5_27_30_Rep4
5	5	9	27	32	1802.3	2941.98	1624.18	1451.45	2367.69	1518.99	Rep4	Oligomycin Confined	5_5_27_32_Rep4	1	51	00:20:24	17:00:34	51	60009.8	Begin	Merged	1	32	32	5_5_27_32_Rep4
5	5	9	27	33	1801.03	2651.37	1520.99	1444.69	2322.59	1518.73	Rep4	Oligomycin Confined	5_5_27_33_Rep4	1	57	00:20:24	19:00:36	57	67211.6	Begin	Cosmos	1	33	33	5_5_27_33_Rep4
5	5	9	27	34	2651.86	2481.81	1534.29	1477.42	2308.4	1513.34	Rep4	Oligomycin Confined	5_5_27_34_Rep4	1	50	00:20:24	16:40:33	50	58809.5	Begin	Split	1	34	34	5_5_27_34_Rep4
5	5	9	27	36	2029.31	3015.93	1522.85	1454.95	2338.77	1513.26	Rep4	Oligomycin Confined	5_5_27_36_Rep4	1	108	00:20:24	36:00:29	108	128405	Begin	End	1	36	36	5_5_27_36_Rep4
5	5	9	27	37	1883.79	2979.78	1529.22	1432.77	2327.13	1515.88	Rep4	Oligomycin Confined	5_5_27_37_Rep4	1	108	00:20:24	36:00:29	108	128405	Begin	End	1	37	37	5_5_27_37_Rep4
5	5	9	27	38	1861.79	2779.31	1512.73	1427.12	2297.06	1506.41	Rep4	Oligomycin Confined	5_5_27_38_Rep4	1	108	00:20:24	36:00:29	108	128405	Begin	End	1	38	38	5_5_27_38_Rep4
5	5	9	27	39	1788.47	2871.49	2134.64	1439.72	2322.73	1525.64	Rep4	Oligomycin Confined	5_5_27_39_Rep4	1	61	00:20:24	20:20:32	61	72008.2	Begin	Merged	1	39	39	5_5_27_39_Rep4
5	5	9	27	40	2121.18	2960.46	1515.66	1463.25	2337.41	1509.29	Rep4	Oligomycin Confined	5_5_27_40_Rep4	1	58	00:20:24	19:20:27	58	68403.1	Begin	Split	1	40	40	5_5_27_40_Rep4
5	5	9	27	41	1797.94	2893.12	1926.73	1435.06	2311.84	1519.34	Rep4	Oligomycin Confined	5_5_27_41_Rep4	1	108	00:20:24	36:00:29	108	128405	Begin	End	1	41	41	5_5_27_41_Rep4
5	5	9	27	44	1625.06	2542.06	1591.93	1418.8	2257.99	1494.94	Rep4	Oligomycin Confined	5_5_27_44_Rep4	1	50	00:20:24	16:40:33	50	58809.5	Begin	Cosmos	1	44	44	5_5_27_44_Rep4
5	5	9	27	48	1646.38	2633.48	1648.54	1424.04	2284.87	1506.97	Rep4	Oligomycin Confined	5_5_27_48_Rep4	4	72	01:20:28	24:00:33	69	81604.8	Cosmos	Split	1	48	48	5_5_27_48_Rep4
5	5	9	27	49	1781.89	2822.11	1652.84	1432.95	2331.53	1517.13	Rep4	Oligomycin Confined	5_5_27_49_Rep4	5	108	01:40:24	36:00:29	104	123605	Cosmos	End	1	49	49	5_5_27_49_Rep4
5	5	9	27	50	1561.15	2539.49	1795.19	1420.93	2315.91	1526.3	Rep4	Oligomycin Confined	5_5_27_50_Rep4	5	47	01:40:24	15:40:27	43	50402.9	Cosmos	Merged	1	50	50	5_5_27_50_Rep4
5	5	9	27	52	1684.99	2714.39	1552.76	1430.69	2323.02	1511.24	Rep4	Oligomycin Confined	5_5_27_52_Rep4	5	108	01:40:24	36:00:29	104	123605	Cosmos	End	1	52	52	5_5_27_52_Rep4
5	5	9	27	54	1766.89	2858.16	1624.15	1434.66	2327.32	1519.74	Rep4	Oligomycin Confined	5_5_27_54_Rep4	6	61	02:00:28	20:20:32	56	66003.9	Cosmos	Merged	1	54	54	5_5_27_54_Rep4
5	5	9	27	62	1562.57	2492.45	1515.22	1420.24	2316.9	1510.6	Rep4	Oligomycin Confined	5_5_27_62_Rep4	9	70	03:00:27	23:20:30	62	73202.8	Cosmos	Cosmos	1	62	62	5_5_27_62_Rep4
5	5	9	27	63	1607.58	2590.61	1628.95	1428.7	2294.49	1516.61	Rep4	Oligomycin Confined	5_5_27_63_Rep4	9	31	03:00:27	10:20:28	23	26400.6	Cosmos	Cosmos	1	63	63	5_5_27_63_Rep4
5	5	9	27	64	1620.15	2563.45	1570.09	1446.26	2319.06	1517.12	Rep4	Oligomycin Confined	5_5_27_64_Rep4	9	108	03:00:27	36:00:29	100	118802	Cosmos	End	1	64	64	5_5_27_64_Rep4
5	5	9	27	69	1570.32	2565.69	1537.17	1417.73	2314.77	1517.69	Rep4	Oligomycin Confined	5_5_27_69_Rep4	10	47	03:20:23	15:40:27	38	44403.6	Cosmos	Merged	1	69	69	5_5_27_69_Rep4
5	5	9	27	70	1850.43	2947.64	1950.96	1450.82	2336.52	1538.41	Rep4	Oligomycin Confined	5_5_27_70_Rep4	10	41	03:20:23	13:40:25	32	37201.2	Split	Split	2	22	22	5_5_27_22_Rep4
5	5	9	27	73	1833.6	2796.47	1548.64	1452.63	2331.55	1532.38	Rep4	Oligomycin Confined	5_5_27_73_Rep4	11	108	03:40:32	36:00:29	98	116397	Cosmos	End	1	73	73	5_5_27_73_Rep4
5	5	9	27	79	2174.6	2940.16	1523.62	1473.08	2286.99	1509.65	Rep4	Oligomycin Confined	5_5_27_79_Rep4	13	96	04:20:27	32:00:26	84	99599.2	Cosmos	Cosmos	1	79	79	5_5_27_79_Rep4
5	5	9	27	80	1780.87	2755.92	1508.05	1425.82	2297.92	1502.94	Rep4	Oligomycin Confined	5_5_27_80_Rep4	14	64	04:40:28	21:20:36	51	60008.2	Cosmos	Cosmos	1	80	80	5_5_27_80_Rep4
5	5	9	27	81	1668.79	2679.83	1561.98	1434.74	2290.57	1511.3	Rep4	Oligomycin Confined	5_5_27_81_Rep4	14	34	04:40:28	11:20:29	21	24001.6	Cosmos	Cosmos	1	81	81	5_5_27_81_Rep4
5	5	9	27	82	1520.75	2384.24	1531.55	1422.06	2298.14	1527.08	Rep4	Oligomycin Confined	5_5_27_82_Rep4	15	106	05:00:32	35:20:26	92	109194	Cosmos	Cosmos	1	82	82	5_5_27_82_Rep4
5	5	9	27	83	1560.87	2519.13	1539.16	1420.17	2303.69	1511.85	Rep4	Oligomycin Confined	5_5_27_83_Rep4	15	80	05:00:32	26:40:30	66	77998.3	Cosmos	Cosmos	1	83	83	5_5_27_83_Rep4
5	5	9	27	89	1590.11	2584.24	1583.13	1415.21	2314.74	1512.59	Rep4	Oligomycin Confined	5_5_27_89_Rep4	16	52	05:20:27	17:20:33	37	43206.3	Cosmos	Cosmos	1	89	89	5_5_27_89_Rep4
5	5	9	27	90	1506.29	2417.78	1587.34	1426.47	2293.37	1519.33	Rep4	Oligomycin Confined	5_5_27_90_Rep4	17	46	05:40:32	15:20:30	30	34798.3	Cosmos	Cosmos	1	90	90	5_5_27_90_Rep4
5	5	9	27	91	1455.35	2324.84	1600.55	1408.13	2249.58	1516.38	Rep4	Oligomycin Confined	5_5_27_91_Rep4	18	108	06:00:21	36:00:29	91	108008	Cosmos	End	1	91	91	5_5_27_91_Rep4
5	5	9	27	93	1696.17	2685.94	1569.26	1456.74	2330.22	1533.48	Rep4	Oligomycin Confined	5_5_27_93_Rep4	18	43	06:00:21	14:20:31	26	30009.6	Cosmos	Cosmos	1	93	93	5_5_27_93_Rep4
5	5	9	27	96	1709.27	2743.14	2230.59	1435.08	2312.01	1531.96	Rep4	Oligomycin Confined	5_5_27_96_Rep4	18	39	06:00:21	13:00:28	22	25206.3	Cosmos	Cosmos	1	96	96	5_5_27_96_Rep4
5	5	9	27	99	1585.36	2535.25	1736.78	1415.12	2273.94	1504.46	Rep4	Oligomycin Confined	5_5_27_99_Rep4	19	38	06:20:25	12:40:26	20	22801	Split	Cosmos	2	72	72	5_5_27_72_Rep4
5	5	9	27	100	1623.89	2572.87	1764.26	1395.94	2250.09	1493.44	Rep4	Oligomycin Confined	5_5_27_100_Rep4	19	28	06:20:25	09:20:30	10	10805.5	Split	Cosmos	2	72	72	5_5_27_72_Rep4
5	5	9	27	101	1486.2	2404.61	1675.28	1419.33	2304.48	1521.11	Rep4	Oligomycin Confined	5_5_27_101_Rep4	20	76	06:40:33	25:20:29	57	67196.4	Split	Split	2	25	25	5_5_27_25_Rep4
5	5	9	27	103	1508.78	2435.97	1711.9	1417.73	2307.36	1521.82	Rep4	Oligomycin Confined	5_5_27_103_Rep4	20	108	06:40:33	36:00:29	89	105596	Split	End	2	25	25	5_5_27_25_Rep4
5	5	9	27	104	1817.46	2746.57	1534.48	1437.95	2275.87	1510.15	Rep4	Oligomycin Confined	5_5_27_104_Rep4	20	49	06:40:33	16:20:32	30	34798.9	Cosmos	Cosmos	1	104	104	5_5_27_104_Rep4
5	5	9	27	105	1454.37	2332.56	1609.16	1414.31	2290.89	1515.37	Rep4	Oligomycin Confined	5_5_27_105_Rep4	21	28	07:00:31	09:20:30	8	8399.24	Cosmos	Cosmos	1	105	105	5_5_27_105_Rep4
5	5	9	27	106	1494.29	2348.17	2250.08	1443.14	2262.9	1545.8	Rep4	Oligomycin Confined	5_5_27_106_Rep4	21	27	07:00:31	09:00:26	7	7195.62	Merged	Split	1	106	106	5_5_27_106_Rep4
5	5	9	27	107	1699.39	2648.38	1576.42	1450.43	2327.85	1553.88	Rep4	Oligomycin Confined	5_5_27_107_Rep4	22	32	07:20:33	10:40:28	11	11995	Merged	Split	1	107	107	5_5_27_107_Rep4
5	5	9	27	108	3251.2	2526.5	1548.4	1563.28	2326.88	1525.79	Rep4	Oligomycin Confined	5_5_27_108_Rep4	22	31	07:20:33	10:20:28	10	10794.9	Merged	Split	1	108	108	5_5_27_108_Rep4
5	5	9	27	110	1973.25	3172.27	2410.27	1427.98	2318.36	1516.42	Rep4	Oligomycin Confined	5_5_27_110_Rep4	22	35	07:20:33	11:40:29	14	15595.8	Merged	Cosmos	1	110	110	5_5_27_110_Rep4
5	5	9	27	112	1481.09	2375.48	1647.61	1438.49	2312.15	1576.83	Rep4	Oligomycin Confined	5_5_27_112_Rep4	23	108	07:40:36	36:00:29	86	101993	Cosmos	End	1	112	112	5_5_27_112_Rep4
5	5	9	27	113	1477.83	2357.64	1536.34	1417.69	2310.87	1515.75	Rep4	Oligomycin Confined	5_5_27_113_Rep4	23	40	07:40:36	13:20:28	18	20392.2	Cosmos	Split	1	113	113	5_5_27_113_Rep4
5	5	9	27	115	1793.87	2879.19	1611.28	1450.66	2312.55	1517.58	Rep4	Oligomycin Confined	5_5_27_115_Rep4	23	108	07:40:36	36:00:29	86	101993	Cosmos	End	1	115	115	5_5_27_115_Rep4
5	5	9	27	116	1653.61	2493.56	1525.65	1434.62	2309.96	1516.58	Rep4	Oligomycin Confined	5_5_27_116_Rep4	24	66	08:00:31	22:00:29	43	50398.2	Cosmos	Cosmos	1	116	116	5_5_27_116_Rep4
5	5	9	27	120	2827.6	2610	1527.18	1514.84	2331.57	1543.73	Rep4	Oligomycin Confined	5_5_27_120_Rep4	25	35	08:20:30	11:40:29	11	11999.1	Split	Split	4	117	74	5_5_27_117_Rep4
5	5	9	27	121	1753.15	2828.68	2176.89	1442.53	2340.54	1554.32	Rep4	Oligomycin Confined	5_5_27_121_Rep4	25	62	08:20:30	20:40:35	38	44405.8	Split	Merged	4	117	74	5_5_27_117_Rep4
5	5	9	27	122	1689.8	2673.22	1513.66	1435.54	2326.98	1512.16	Rep4	Oligomycin Confined	5_5_27_122_Rep4	27	108	09:00:26	36:00:29	82	97202.4	Merged	End	1	122	122	5_5_27_122_Rep4
5	5	18	11	4	1604.55	2954.97	1538.16	1224.64	2406.36	1535.11	Rep4	Oligomycin Confined	5_5_11_4_Rep4	1	108	00:20:24	36:00:29	108	128405	Begin	End	1	4	4	5_5_11_4_Rep4
5	5	18	11	6	3139.89	2557.67	1687.35	1292.83	2384.75	1538.56	Rep4	Oligomycin Confined	5_5_11_6_Rep4	1	108	00:20:24	36:00:29	108	128405	Begin	End	1	6	6	5_5_11_6_Rep4
5	5	18	11	7	2162.61	3515.17	1545.27	1245.68	2463.66	1537.92	Rep4	Oligomycin Confined	5_5_11_7_Rep4	1	108	00:20:24	36:00:29	108	128405	Begin	End	1	7	7	5_5_11_7_Rep4
5	5	18	11	8	1493.53	2671.56	1529.31	1199	2395.79	1527.16	Rep4	Oligomycin Confined	5_5_11_8_Rep4	1	98	00:20:24	32:40:31	98	116407	Begin	Split	1	8	8	5_5_11_8_Rep4
5	5	18	11	9	1859.56	2640.16	1538.24	1223.56	2378.85	1524.4	Rep4	Oligomycin Confined	5_5_11_9_Rep4	1	108	00:20:24	36:00:29	108	128405	Begin	End	1	9	9	5_5_11_9_Rep4
5	5	18	11	11	1964.69	2697.47	1537.97	1239.13	2397.42	1529.48	Rep4	Oligomycin Confined	5_5_11_11_Rep4	1	108	00:20:24	36:00:29	108	128405	Begin	End	1	11	11	5_5_11_11_Rep4
5	5	18	11	17	1819.94	3244.68	1611.2	1298.23	2429.44	1580.18	Rep4	Oligomycin Confined	5_5_11_17_Rep4	1	55	00:20:24	18:20:39	55	64815.2	Begin	Cosmos	1	17	17	5_5_11_17_Rep4
5	5	18	11	18	2012.91	3059.58	1550	1235.52	2384.32	1530.99	Rep4	Oligomycin Confined	5_5_11_18_Rep4	1	108	00:20:24	36:00:29	108	128405	Begin	End	1	18	18	5_5_11_18_Rep4
5	5	18	11	19	1567.03	2830.66	1559.3	1232.64	2401.11	1552.61	Rep4	Oligomycin Confined	5_5_11_19_Rep4	1	108	00:20:24	36:00:29	108	128405	Begin	End	1	19	19	5_5_11_19_Rep4
5	5	18	11	22	1551.08	2796.89	1546	1213.07	2396.4	1528.57	Rep4	Oligomycin Confined	5_5_11_22_Rep4	1	108	00:20:24	36:00:29	108	128405	Begin	End	1	22	22	5_5_11_22_Rep4
5	5	18	11	26	3143.86	2768.32	1562.27	1248.6	2383.23	1532.1	Rep4	Oligomycin Confined	5_5_11_26_Rep4	1	108	00:20:24	36:00:29	108	128405	Begin	End	1	26	26	5_5_11_26_Rep4
5	5	18	11	27	1791.13	3059.8	1663.45	1249.01	2451.49	1532.73	Rep4	Oligomycin Confined	5_5_11_27_Rep4	1	108	00:20:24	36:00:29	108	128405	Begin	End	1	27	27	5_5_11_27_Rep4
5	5	18	11	28	1708.8	2585.49	1535.07	1217.5	2396.68	1532.85	Rep4	Oligomycin Confined	5_5_11_28_Rep4	1	65	00:20:24	21:40:32	65	76808.1	Begin	Cosmos	1	28	28	5_5_11_28_Rep4
5	5	18	11	30	2184.58	3843.47	1945.39	1244.93	2464.16	1537.03	Rep4	Oligomycin Confined	5_5_11_30_Rep4	1	108	00:20:24	36:00:29	108	128405	Begin	End	1	30	30	5_5_11_30_Rep4
5	5	18	11	32	1614.22	2735.99	1528.61	1206.9	2378.32	1527.95	Rep4	Oligomycin Confined	5_5_11_32_Rep4	1	108	00:20:24	36:00:29	108	128405	Begin	End	1	32	32	5_5_11_32_Rep4
5	5	18	11	34	1829.45	3099.95	1529.77	1243.16	2434.07	1524.38	Rep4	Oligomycin Confined	5_5_11_34_Rep4	1	108	00:20:24	36:00:29	108	128405	Begin	End	1	34	34	5_5_11_34_Rep4
5	5	18	11	35	1618.4	2811.4	1530.95	1238.12	2411.02	1528.53	Rep4	Oligomycin Confined	5_5_11_35_Rep4	1	108	00:20:24	36:00:29	108	128405	Begin	End	1	35	35	5_5_11_35_Rep4
5	5	18	11	36	1669.99	2807.01	1533.49	1219.97	2379.15	1527.67	Rep4	Oligomycin Confined	5_5_11_36_Rep4	1	67	00:20:24	22:20:23	67	79199.5	Begin	Cosmos	1	36	36	5_5_11_36_Rep4
5	5	18	11	37	1421.56	2656.85	1567.82	1212.67	2357.71	1533.33	Rep4	Oligomycin Confined	5_5_11_37_Rep4	1	80	00:20:24	26:40:30	80	94806.3	Begin	Cosmos	1	37	37	5_5_11_37_Rep4
5	5	18	11	38	1532.5	2387.72	1523.95	1208.22	2334.28	1520.5	Rep4	Oligomycin Confined	5_5_11_38_Rep4	1	107	00:20:24	35:40:27	107	127203	Begin	Split	1	38	38	5_5_11_38_Rep4
5	5	18	11	39	1495.23	2533.79	1532.32	1206.67	2373.83	1525.1	Rep4	Oligomycin Confined	5_5_11_39_Rep4	1	68	00:20:24	22:40:30	68	80406.5	Begin	Cosmos	1	39	39	5_5_11_39_Rep4
5	5	18	11	43	1852.51	2787.23	1535.76	1244.36	2346.39	1526.66	Rep4	Oligomycin Confined	5_5_11_43_Rep4	1	108	00:20:24	36:00:29	108	128405	Begin	End	1	43	43	5_5_11_43_Rep4
5	5	18	11	45	1513.3	2532.78	1504.33	1190.1	2313.74	1497.48	Rep4	Oligomycin Confined	5_5_11_45_Rep4	1	108	00:20:24	36:00:29	108	128405	Begin	End	1	45	45	5_5_11_45_Rep4
5	5	18	11	57	1931.36	2766.79	1540.63	1222.59	2392.84	1530.14	Rep4	Oligomycin Confined	5_5_11_57_Rep4	6	108	02:00:28	36:00:29	103	122401	Merged	End	1	57	57	5_5_11_57_Rep4
5	5	18	11	58	3443.01	2411.65	1562.17	1316.26	2356.32	1518.77	Rep4	Oligomycin Confined	5_5_11_58_Rep4	6	84	02:00:28	28:00:30	79	93601.9	Merged	Split	1	58	58	5_5_11_58_Rep4
5	5	18	11	61	1530.35	2750.3	1545.93	1217.75	2381.43	1540.79	Rep4	Oligomycin Confined	5_5_11_61_Rep4	8	108	02:40:38	36:00:29	101	119991	Cosmos	End	1	61	61	5_5_11_61_Rep4
5	5	18	11	63	1903.34	2912.72	1562.24	1252.12	2403.41	1536.99	Rep4	Oligomycin Confined	5_5_11_63_Rep4	13	108	04:20:27	36:00:29	96	114002	Cosmos	End	1	63	63	5_5_11_63_Rep4
5	5	18	11	71	1229.3	2423.08	1616.04	1196.76	2349.91	1535.26	Rep4	Oligomycin Confined	5_5_11_71_Rep4	18	108	06:00:21	36:00:29	91	108008	Split	End	2	62	62	5_5_11_62_Rep4
5	5	18	11	74	1427.57	2546.68	1527.84	1189.64	2365.97	1519.86	Rep4	Oligomycin Confined	5_5_11_74_Rep4	18	108	06:00:21	36:00:29	91	108008	Split	End	2	62	62	5_5_11_62_Rep4
5	5	18	11	79	1809.92	2740.24	1566.67	1225.66	2406.98	1537.51	Rep4	Oligomycin Confined	5_5_11_79_Rep4	22	108	07:20:33	36:00:29	87	103196	Split	End	2	56	56	5_5_11_56_Rep4
5	5	18	11	84	1235.04	2423.99	1615.67	1190.47	2342.39	1529.14	Rep4	Oligomycin Confined	5_5_11_84_Rep4	26	108	08:40:24	36:00:29	83	98404.6	Cosmos	End	1	84	84	5_5_11_84_Rep4
5	5	18	11	85	1229.48	2390.5	1597.33	1182.56	2321.85	1507.65	Rep4	Oligomycin Confined	5_5_11_85_Rep4	26	108	08:40:24	36:00:29	83	98404.6	Cosmos	End	1	85	85	5_5_11_85_Rep4
5	5	18	11	105	1408.82	2669.26	2101.07	1205.21	2380.17	1531.56	Rep4	Oligomycin Confined	5_5_11_105_Rep4	37	108	12:20:33	36:00:29	72	85195.9	Split	End	2	101	101	5_5_11_101_Rep4
5	5	18	11	106	1686.74	2671.38	1927.19	1222.66	2386.66	1533.39	Rep4	Oligomycin Confined	5_5_11_106_Rep4	37	108	12:20:33	36:00:29	72	85195.9	Split	End	2	101	101	5_5_11_101_Rep4
5	5	18	11	115	1827.82	3084.73	1545.58	1234.45	2399.81	1534.59	Rep4	Oligomycin Confined	5_5_11_115_Rep4	40	108	13:20:28	36:00:29	69	81600.7	Merged	End	1	115	115	5_5_11_115_Rep4
5	5	18	11	118	1251.75	2450.76	1583.06	1207.63	2372.22	1556.29	Rep4	Oligomycin Confined	5_5_11_118_Rep4	42	108	14:00:30	36:00:29	67	79199.2	Split	End	2	24	24	5_5_11_24_Rep4
5	5	18	11	120	1281.72	2506.44	1652.29	1184.14	2312.25	1510.39	Rep4	Oligomycin Confined	5_5_11_120_Rep4	42	72	14:00:30	24:00:33	31	36003.2	Split	Merged	2	86	86	5_5_11_86_Rep4
5	5	18	11	123	1320.49	2537.4	1609.23	1212.07	2377.12	1535.67	Rep4	Oligomycin Confined	5_5_11_123_Rep4	43	100	14:20:31	33:20:28	58	68397.1	Merged	Split	1	123	123	5_5_11_123_Rep4
5	5	18	11	126	1242.63	2423.18	1586.72	1213.48	2382.96	1571.26	Rep4	Oligomycin Confined	5_5_11_126_Rep4	46	108	15:20:30	36:00:29	63	74398.8	Cosmos	End	1	126	126	5_5_11_126_Rep4
5	5	18	11	128	2342.31	2429.44	1601.88	1331.26	2395.52	1584.91	Rep4	Oligomycin Confined	5_5_11_128_Rep4	47	58	15:40:27	19:20:27	12	13200.2	Merged	Split	1	128	128	5_5_11_128_Rep4
5	5	18	11	131	1249.29	2454.33	1553.79	1202.64	2377.78	1530.81	Rep4	Oligomycin Confined	5_5_11_131_Rep4	49	54	16:20:32	18:00:32	6	6000.75	Cosmos	Cosmos	1	131	131	5_5_11_131_Rep4
5	5	18	11	136	1300.82	2409.02	1547.85	1245.04	2388.92	1537.95	Rep4	Oligomycin Confined	5_5_11_136_Rep4	52	58	17:20:33	19:20:27	7	7193.94	Cosmos	Cosmos	1	136	136	5_5_11_136_Rep4
5	5	18	11	138	1471.29	2756.65	1590.86	1200.14	2369.29	1540.74	Rep4	Oligomycin Confined	5_5_11_138_Rep4	54	76	18:00:32	25:20:29	23	26396.8	Split	Merged	2	116	116	5_5_11_116_Rep4
5	5	18	11	139	1757.24	2381.32	1551.78	1226.65	2364.98	1535.66	Rep4	Oligomycin Confined	5_5_11_139_Rep4	54	76	18:00:32	25:20:29	23	26396.8	Split	Merged	2	116	116	5_5_11_116_Rep4
5	5	18	11	140	1347.15	2418.23	1538.23	1241.02	2381.19	1532.26	Rep4	Oligomycin Confined	5_5_11_140_Rep4	54	55	18:00:32	18:20:39	2	1206.8	Merged	Cosmos	1	140	140	5_5_11_140_Rep4
5	5	8.66666666666667	27	2	1678.31	2610.64	3369.74	1518.38	2408.21	1601.16	Rep4	Oligomycin Confined	5_5_27_2_Rep4	1	108	00:20:24	36:00:29	108	128405	Begin	End	1	2	2	5_5_27_2_Rep4
5	5	8.66666666666667	27	6	1754.93	2782.09	1640.3	1460.32	2328.23	1559.18	Rep4	Oligomycin Confined	5_5_27_6_Rep4	1	108	00:20:24	36:00:29	108	128405	Begin	End	1	6	6	5_5_27_6_Rep4
5	5	8.66666666666667	27	7	1690.06	2704.29	1683.71	1440.12	2322.08	1529.52	Rep4	Oligomycin Confined	5_5_27_7_Rep4	1	108	00:20:24	36:00:29	108	128405	Begin	End	1	7	7	5_5_27_7_Rep4
5	5	8.66666666666667	27	8	1630.9	2602.51	2104.9	1435.82	2306.31	1543.98	Rep4	Oligomycin Confined	5_5_27_8_Rep4	1	108	00:20:24	36:00:29	108	128405	Begin	End	1	8	8	5_5_27_8_Rep4
5	5	8.66666666666667	27	9	1699.33	2648.01	2357.54	1448.59	2314.2	1545.52	Rep4	Oligomycin Confined	5_5_27_9_Rep4	1	108	00:20:24	36:00:29	108	128405	Begin	End	1	9	9	5_5_27_9_Rep4
5	5	8.66666666666667	27	10	1923.31	2923.15	1535.85	1455.5	2349.94	1516.95	Rep4	Oligomycin Confined	5_5_27_10_Rep4	1	108	00:20:24	36:00:29	108	128405	Begin	End	1	10	10	5_5_27_10_Rep4
5	5	8.66666666666667	27	11	1791.09	2704.48	1627.21	1437.9	2320.14	1511.3	Rep4	Oligomycin Confined	5_5_27_11_Rep4	1	51	00:20:24	17:00:34	51	60009.8	Begin	Merged	1	11	11	5_5_27_11_Rep4
5	5	8.66666666666667	27	13	2220.62	2813.55	1541.32	1455.11	2316.72	1521.35	Rep4	Oligomycin Confined	5_5_27_13_Rep4	1	108	00:20:24	36:00:29	108	128405	Begin	End	1	13	13	5_5_27_13_Rep4
5	5	8.66666666666667	27	16	1619.08	2573.64	1547.51	1427.96	2290.22	1499.89	Rep4	Oligomycin Confined	5_5_27_16_Rep4	1	86	00:20:24	28:40:32	86	102008	Begin	Cosmos	1	16	16	5_5_27_16_Rep4
5	5	8.66666666666667	27	18	2147.66	3102.42	1541.61	1508.92	2373.9	1540.71	Rep4	Oligomycin Confined	5_5_27_18_Rep4	1	43	00:20:24	14:20:31	43	50406.9	Begin	Merged	1	18	18	5_5_27_18_Rep4
5	5	8.66666666666667	27	19	1852.83	2580.5	1605.8	1501.3	2331.4	1536.25	Rep4	Oligomycin Confined	5_5_27_19_Rep4	1	27	00:20:24	09:00:26	27	31202.5	Begin	Merged	1	19	19	5_5_27_19_Rep4
5	5	8.66666666666667	27	20	2712.08	2345.25	1553.1	1496.58	2297.11	1528.08	Rep4	Oligomycin Confined	5_5_27_20_Rep4	1	108	00:20:24	36:00:29	108	128405	Begin	End	1	20	20	5_5_27_20_Rep4
5	5	8.66666666666667	27	21	2005.03	3278.5	2467.18	1500.41	2385.82	1546.68	Rep4	Oligomycin Confined	5_5_27_21_Rep4	1	43	00:20:24	14:20:31	43	50406.9	Begin	Merged	1	21	21	5_5_27_21_Rep4
5	5	8.66666666666667	27	26	1707.98	2536.45	1519.99	1455.59	2324.64	1520.24	Rep4	Oligomycin Confined	5_5_27_26_Rep4	1	31	00:20:24	10:20:28	31	36003.8	Begin	Cosmos	1	26	26	5_5_27_26_Rep4
5	5	8.66666666666667	27	28	2059.37	3112.79	1513.19	1449.44	2330.15	1511.45	Rep4	Oligomycin Confined	5_5_27_28_Rep4	1	108	00:20:24	36:00:29	108	128405	Begin	End	1	28	28	5_5_27_28_Rep4
5	5	8.66666666666667	27	29	1642.5	2490.9	1517.01	1431.27	2305.15	1512.1	Rep4	Oligomycin Confined	5_5_27_29_Rep4	1	44	00:20:24	14:40:27	44	51602.8	Begin	Cosmos	1	29	29	5_5_27_29_Rep4
5	5	8.66666666666667	27	30	1759.19	2760.28	1627.49	1430.95	2308.98	1510.72	Rep4	Oligomycin Confined	5_5_27_30_Rep4	1	108	00:20:24	36:00:29	108	128405	Begin	End	1	30	30	5_5_27_30_Rep4
5	5	8.66666666666667	27	32	1826.03	2953.43	1623.25	1461.56	2369.11	1514.23	Rep4	Oligomycin Confined	5_5_27_32_Rep4	1	51	00:20:24	17:00:34	51	60009.8	Begin	Merged	1	32	32	5_5_27_32_Rep4
5	5	8.66666666666667	27	33	1795.1	2640.67	1517.01	1453.49	2309.88	1513.4	Rep4	Oligomycin Confined	5_5_27_33_Rep4	1	57	00:20:24	19:00:36	57	67211.6	Begin	Cosmos	1	33	33	5_5_27_33_Rep4
5	5	8.66666666666667	27	34	2536.35	2463.12	1536.61	1491.04	2307.92	1515.15	Rep4	Oligomycin Confined	5_5_27_34_Rep4	1	50	00:20:24	16:40:33	50	58809.5	Begin	Split	1	34	34	5_5_27_34_Rep4
5	5	8.66666666666667	27	36	2021.09	2998.71	1524.25	1465.21	2338.88	1512.8	Rep4	Oligomycin Confined	5_5_27_36_Rep4	1	108	00:20:24	36:00:29	108	128405	Begin	End	1	36	36	5_5_27_36_Rep4
5	5	8.66666666666667	27	37	1929.99	3031.79	1525.37	1443.54	2321.23	1512.07	Rep4	Oligomycin Confined	5_5_27_37_Rep4	1	108	00:20:24	36:00:29	108	128405	Begin	End	1	37	37	5_5_27_37_Rep4
5	5	8.66666666666667	27	38	1891.97	2802.22	1513.83	1439.39	2291.61	1502.9	Rep4	Oligomycin Confined	5_5_27_38_Rep4	1	108	00:20:24	36:00:29	108	128405	Begin	End	1	38	38	5_5_27_38_Rep4
5	5	8.66666666666667	27	39	1806.5	2878.05	2135.56	1449.57	2318.63	1525.8	Rep4	Oligomycin Confined	5_5_27_39_Rep4	1	61	00:20:24	20:20:32	61	72008.2	Begin	Merged	1	39	39	5_5_27_39_Rep4
5	5	8.66666666666667	27	40	2125.72	2964.5	1514.51	1462.77	2323.24	1507.08	Rep4	Oligomycin Confined	5_5_27_40_Rep4	1	58	00:20:24	19:20:27	58	68403.1	Begin	Split	1	40	40	5_5_27_40_Rep4
5	5	8.66666666666667	27	41	1780.5	2847.47	1896.26	1444.79	2305.24	1515.1	Rep4	Oligomycin Confined	5_5_27_41_Rep4	1	108	00:20:24	36:00:29	108	128405	Begin	End	1	41	41	5_5_27_41_Rep4
5	5	8.66666666666667	27	44	1630.93	2536.89	1591.33	1429.72	2252.15	1497.36	Rep4	Oligomycin Confined	5_5_27_44_Rep4	1	50	00:20:24	16:40:33	50	58809.5	Begin	Cosmos	1	44	44	5_5_27_44_Rep4
5	5	8.66666666666667	27	48	1660.96	2637.22	1648.72	1440.04	2285.38	1506.38	Rep4	Oligomycin Confined	5_5_27_48_Rep4	4	72	01:20:28	24:00:33	69	81604.8	Cosmos	Split	1	48	48	5_5_27_48_Rep4
5	5	8.66666666666667	27	49	1781.72	2807.54	1654.82	1445.86	2330.97	1516.82	Rep4	Oligomycin Confined	5_5_27_49_Rep4	5	108	01:40:24	36:00:29	104	123605	Cosmos	End	1	49	49	5_5_27_49_Rep4
5	5	8.66666666666667	27	50	1573.33	2533.24	1779.67	1433.73	2318.86	1525.56	Rep4	Oligomycin Confined	5_5_27_50_Rep4	5	47	01:40:24	15:40:27	43	50402.9	Cosmos	Merged	1	50	50	5_5_27_50_Rep4
5	5	8.66666666666667	27	52	1695.42	2706.97	1553.63	1441.21	2317.4	1511.19	Rep4	Oligomycin Confined	5_5_27_52_Rep4	5	108	01:40:24	36:00:29	104	123605	Cosmos	End	1	52	52	5_5_27_52_Rep4
5	5	8.66666666666667	27	54	1774.74	2845.1	1624.21	1446.69	2321.29	1517.41	Rep4	Oligomycin Confined	5_5_27_54_Rep4	6	61	02:00:28	20:20:32	56	66003.9	Cosmos	Merged	1	54	54	5_5_27_54_Rep4
5	5	8.66666666666667	27	62	1572.56	2493.84	1514.91	1431.39	2312.35	1514.72	Rep4	Oligomycin Confined	5_5_27_62_Rep4	9	70	03:00:27	23:20:30	62	73202.8	Cosmos	Cosmos	1	62	62	5_5_27_62_Rep4
5	5	8.66666666666667	27	63	1629.54	2597.68	1621.12	1441.06	2296.15	1518.59	Rep4	Oligomycin Confined	5_5_27_63_Rep4	9	31	03:00:27	10:20:28	23	26400.6	Cosmos	Cosmos	1	63	63	5_5_27_63_Rep4
5	5	8.66666666666667	27	64	1628.87	2562.1	1578.16	1454.7	2312.94	1510.18	Rep4	Oligomycin Confined	5_5_27_64_Rep4	9	108	03:00:27	36:00:29	100	118802	Cosmos	End	1	64	64	5_5_27_64_Rep4
5	5	8.66666666666667	27	69	1585.9	2569.67	1540.6	1429.27	2314.1	1518.51	Rep4	Oligomycin Confined	5_5_27_69_Rep4	10	47	03:20:23	15:40:27	38	44403.6	Cosmos	Merged	1	69	69	5_5_27_69_Rep4
5	5	8.66666666666667	27	70	1848.11	2931.78	1938.92	1465.34	2344.26	1542.56	Rep4	Oligomycin Confined	5_5_27_70_Rep4	10	41	03:20:23	13:40:25	32	37201.2	Split	Split	2	22	22	5_5_27_22_Rep4
5	5	8.66666666666667	27	73	1838.98	2791.51	1549.02	1461.19	2327.47	1529.38	Rep4	Oligomycin Confined	5_5_27_73_Rep4	11	108	03:40:32	36:00:29	98	116397	Cosmos	End	1	73	73	5_5_27_73_Rep4
5	5	8.66666666666667	27	79	2229.33	2988.34	1534.79	1483.08	2293.49	1509.7	Rep4	Oligomycin Confined	5_5_27_79_Rep4	13	96	04:20:27	32:00:26	84	99599.2	Cosmos	Cosmos	1	79	79	5_5_27_79_Rep4
5	5	8.66666666666667	27	80	1806	2767.22	1504.43	1436.11	2301.27	1501.36	Rep4	Oligomycin Confined	5_5_27_80_Rep4	14	64	04:40:28	21:20:36	51	60008.2	Cosmos	Cosmos	1	80	80	5_5_27_80_Rep4
5	5	8.66666666666667	27	81	1694.37	2698.04	1568.63	1449.54	2295.43	1517.18	Rep4	Oligomycin Confined	5_5_27_81_Rep4	14	34	04:40:28	11:20:29	21	24001.6	Cosmos	Cosmos	1	81	81	5_5_27_81_Rep4
5	5	8.66666666666667	27	82	1532.52	2388.21	1529.01	1437.06	2296.07	1526.14	Rep4	Oligomycin Confined	5_5_27_82_Rep4	15	106	05:00:32	35:20:26	92	109194	Cosmos	Cosmos	1	82	82	5_5_27_82_Rep4
5	5	8.66666666666667	27	83	1567.09	2513.17	1541.19	1428.77	2294.91	1509.01	Rep4	Oligomycin Confined	5_5_27_83_Rep4	15	80	05:00:32	26:40:30	66	77998.3	Cosmos	Cosmos	1	83	83	5_5_27_83_Rep4
5	5	8.66666666666667	27	89	1609.89	2597.4	1585.8	1432.24	2314.2	1512.77	Rep4	Oligomycin Confined	5_5_27_89_Rep4	16	52	05:20:27	17:20:33	37	43206.3	Cosmos	Cosmos	1	89	89	5_5_27_89_Rep4
5	5	8.66666666666667	27	90	1518.72	2416.2	1587.97	1431.14	2290.4	1514.34	Rep4	Oligomycin Confined	5_5_27_90_Rep4	17	46	05:40:32	15:20:30	30	34798.3	Cosmos	Cosmos	1	90	90	5_5_27_90_Rep4
5	5	8.66666666666667	27	91	1472.89	2323.9	1602.17	1420.77	2246.42	1516.73	Rep4	Oligomycin Confined	5_5_27_91_Rep4	18	108	06:00:21	36:00:29	91	108008	Cosmos	End	1	91	91	5_5_27_91_Rep4
5	5	8.66666666666667	27	93	1762.85	2772.39	1581.89	1475.77	2346.82	1545.48	Rep4	Oligomycin Confined	5_5_27_93_Rep4	18	43	06:00:21	14:20:31	26	30009.6	Cosmos	Cosmos	1	93	93	5_5_27_93_Rep4
5	5	8.66666666666667	27	96	1726.08	2758.65	2235.12	1449.41	2310	1528.92	Rep4	Oligomycin Confined	5_5_27_96_Rep4	18	39	06:00:21	13:00:28	22	25206.3	Cosmos	Cosmos	1	96	96	5_5_27_96_Rep4
5	5	8.66666666666667	27	99	1583.59	2516.86	1708.06	1432.53	2277.99	1508.04	Rep4	Oligomycin Confined	5_5_27_99_Rep4	19	38	06:20:25	12:40:26	20	22801	Split	Cosmos	2	72	72	5_5_27_72_Rep4
5	5	8.66666666666667	27	100	1599.18	2530.28	1711.64	1414	2251.46	1495	Rep4	Oligomycin Confined	5_5_27_100_Rep4	19	28	06:20:25	09:20:30	10	10805.5	Split	Cosmos	2	72	72	5_5_27_72_Rep4
5	5	8.66666666666667	27	101	1491.92	2386.3	1662.79	1425	2303.24	1519.81	Rep4	Oligomycin Confined	5_5_27_101_Rep4	20	76	06:40:33	25:20:29	57	67196.4	Split	Split	2	25	25	5_5_27_25_Rep4
5	5	8.66666666666667	27	103	1517.28	2435.68	1689.55	1428.65	2301.13	1519.65	Rep4	Oligomycin Confined	5_5_27_103_Rep4	20	108	06:40:33	36:00:29	89	105596	Split	End	2	25	25	5_5_27_25_Rep4
5	5	8.66666666666667	27	104	1809.58	2719.12	1532.67	1446.21	2273.28	1508.35	Rep4	Oligomycin Confined	5_5_27_104_Rep4	20	49	06:40:33	16:20:32	30	34798.9	Cosmos	Cosmos	1	104	104	5_5_27_104_Rep4
5	5	8.66666666666667	27	105	1461.84	2330.5	1605.55	1421.99	2287.35	1515.32	Rep4	Oligomycin Confined	5_5_27_105_Rep4	21	28	07:00:31	09:20:30	8	8399.24	Cosmos	Cosmos	1	105	105	5_5_27_105_Rep4
5	5	8.66666666666667	27	106	1808.11	2328.74	1796.38	1467.14	2220.26	1526.37	Rep4	Oligomycin Confined	5_5_27_106_Rep4	21	27	07:00:31	09:00:26	7	7195.62	Merged	Split	1	106	106	5_5_27_106_Rep4
5	5	8.66666666666667	27	107	1710.51	2655.67	1585.66	1460.58	2323.19	1548.46	Rep4	Oligomycin Confined	5_5_27_107_Rep4	22	32	07:20:33	10:40:28	11	11995	Merged	Split	1	107	107	5_5_27_107_Rep4
5	5	8.66666666666667	27	108	3547.66	2619.85	1550.98	1575.81	2328.19	1525.49	Rep4	Oligomycin Confined	5_5_27_108_Rep4	22	31	07:20:33	10:20:28	10	10794.9	Merged	Split	1	108	108	5_5_27_108_Rep4
5	5	8.66666666666667	27	110	1880.56	3016.68	2247.5	1450.29	2330.78	1515.16	Rep4	Oligomycin Confined	5_5_27_110_Rep4	22	35	07:20:33	11:40:29	14	15595.8	Merged	Cosmos	1	110	110	5_5_27_110_Rep4
5	5	8.66666666666667	27	111	1731.27	2741.23	1812.21	1440.6	2298.9	1519.04	Rep4	Oligomycin Confined	5_5_27_111_Rep4	22	26	07:20:33	08:40:24	5	4791.32	Cosmos	Cosmos	1	111	111	5_5_27_111_Rep4
5	5	8.66666666666667	27	112	1482.59	2366.91	1642.62	1443.51	2311.15	1581.75	Rep4	Oligomycin Confined	5_5_27_112_Rep4	23	108	07:40:36	36:00:29	86	101993	Cosmos	End	1	112	112	5_5_27_112_Rep4
5	5	8.66666666666667	27	113	1489.39	2360.64	1541.02	1430.61	2306.61	1519.83	Rep4	Oligomycin Confined	5_5_27_113_Rep4	23	40	07:40:36	13:20:28	18	20392.2	Cosmos	Split	1	113	113	5_5_27_113_Rep4
5	5	8.66666666666667	27	114	2044.26	2467.56	1552.96	1452.06	2255.28	1527.28	Rep4	Oligomycin Confined	5_5_27_114_Rep4	23	26	07:40:36	08:40:24	4	3588.3	Cosmos	Split	1	114	114	5_5_27_114_Rep4
5	5	8.66666666666667	27	115	1793.21	2860.84	1603.49	1460.52	2305.15	1520.58	Rep4	Oligomycin Confined	5_5_27_115_Rep4	23	108	07:40:36	36:00:29	86	101993	Cosmos	End	1	115	115	5_5_27_115_Rep4
5	5	8.66666666666667	27	116	1673.76	2505.53	1521.19	1443.04	2307.3	1513	Rep4	Oligomycin Confined	5_5_27_116_Rep4	24	66	08:00:31	22:00:29	43	50398.2	Cosmos	Cosmos	1	116	116	5_5_27_116_Rep4
5	5	8.66666666666667	27	118	1705.29	2677.33	1514.22	1448.64	2327.84	1510.68	Rep4	Oligomycin Confined	5_5_27_118_Rep4	25	26	08:20:30	08:40:24	2	1194.61	Split	Merged	2	109	109	5_5_27_109_Rep4
5	5	8.66666666666667	27	119	1700.61	2666.6	1514.3	1442.85	2318.78	1512.56	Rep4	Oligomycin Confined	5_5_27_119_Rep4	25	26	08:20:30	08:40:24	2	1194.61	Split	Merged	2	109	109	5_5_27_109_Rep4
5	5	8.66666666666667	27	120	2566.46	2576.39	1579.52	1507.67	2314.71	1518.09	Rep4	Oligomycin Confined	5_5_27_120_Rep4	25	35	08:20:30	11:40:29	11	11999.1	Split	Split	4	117	74	5_5_27_117_Rep4
5	5	8.66666666666667	27	121	1747.13	2799.54	2128.23	1444.47	2322.28	1515.91	Rep4	Oligomycin Confined	5_5_27_121_Rep4	25	62	08:20:30	20:40:35	38	44405.8	Split	Merged	4	117	74	5_5_27_117_Rep4
5	5	33.6666666666667	27	2	1837.41	3234.97	1571.91	1195.13	2626.97	1548.56	Rep4	Oligomycin Confined	5_5_27_2_Rep4	1	108	00:20:24	36:00:29	108	128405	Begin	End	1	2	2	5_5_27_2_Rep4
5	5	33.6666666666667	27	6	1435.43	3046.21	1535.19	1085.12	2545.18	1539.09	Rep4	Oligomycin Confined	5_5_27_6_Rep4	1	108	00:20:24	36:00:29	108	128405	Begin	End	1	6	6	5_5_27_6_Rep4
5	5	33.6666666666667	27	7	1616.82	2989.88	1550.07	1082.13	2536.22	1542.61	Rep4	Oligomycin Confined	5_5_27_7_Rep4	1	108	00:20:24	36:00:29	108	128405	Begin	End	1	7	7	5_5_27_7_Rep4
5	5	33.6666666666667	27	8	1916.01	2882.32	1613.43	1079.02	2527.79	1546.11	Rep4	Oligomycin Confined	5_5_27_8_Rep4	1	108	00:20:24	36:00:29	108	128405	Begin	End	1	8	8	5_5_27_8_Rep4
5	5	33.6666666666667	27	9	2367.94	2866.27	1562.78	1145.66	2540.34	1542.6	Rep4	Oligomycin Confined	5_5_27_9_Rep4	1	108	00:20:24	36:00:29	108	128405	Begin	End	1	9	9	5_5_27_9_Rep4
5	5	33.6666666666667	27	10	1791.88	2817	1561.06	1081.34	2532.13	1544.72	Rep4	Oligomycin Confined	5_5_27_10_Rep4	1	108	00:20:24	36:00:29	108	128405	Begin	End	1	10	10	5_5_27_10_Rep4
5	5	33.6666666666667	27	13	1864.1	2856.83	1561.74	1156.62	2556.27	1546.31	Rep4	Oligomycin Confined	5_5_27_13_Rep4	1	108	00:20:24	36:00:29	108	128405	Begin	End	1	13	13	5_5_27_13_Rep4
5	5	33.6666666666667	27	20	2248.73	2533.77	1587.78	1137.61	2509.55	1542.82	Rep4	Oligomycin Confined	5_5_27_20_Rep4	1	108	00:20:24	36:00:29	108	128405	Begin	End	1	20	20	5_5_27_20_Rep4
5	5	33.6666666666667	27	28	1522.78	3252.7	1553.42	1058.86	2542.11	1539.31	Rep4	Oligomycin Confined	5_5_27_28_Rep4	1	108	00:20:24	36:00:29	108	128405	Begin	End	1	28	28	5_5_27_28_Rep4
5	5	33.6666666666667	27	30	1461.67	3158.98	2310	1061.19	2559.02	1550.26	Rep4	Oligomycin Confined	5_5_27_30_Rep4	1	108	00:20:24	36:00:29	108	128405	Begin	End	1	30	30	5_5_27_30_Rep4
5	5	33.6666666666667	27	36	1666.79	2633.82	1550.91	1086.35	2515	1546.75	Rep4	Oligomycin Confined	5_5_27_36_Rep4	1	108	00:20:24	36:00:29	108	128405	Begin	End	1	36	36	5_5_27_36_Rep4
5	5	33.6666666666667	27	37	1317.37	2869.47	1559.22	1061.76	2535.17	1545.1	Rep4	Oligomycin Confined	5_5_27_37_Rep4	1	108	00:20:24	36:00:29	108	128405	Begin	End	1	37	37	5_5_27_37_Rep4
5	5	33.6666666666667	27	38	1278.45	2581.88	1543.32	1050.69	2491.11	1531.04	Rep4	Oligomycin Confined	5_5_27_38_Rep4	1	108	00:20:24	36:00:29	108	128405	Begin	End	1	38	38	5_5_27_38_Rep4
5	5	33.6666666666667	27	41	1874.55	3027.48	1541.05	1103.83	2532.88	1537.35	Rep4	Oligomycin Confined	5_5_27_41_Rep4	1	108	00:20:24	36:00:29	108	128405	Begin	End	1	41	41	5_5_27_41_Rep4
5	5	33.6666666666667	27	49	1631.39	3066.05	1545.3	1076.35	2549.48	1537.91	Rep4	Oligomycin Confined	5_5_27_49_Rep4	5	108	01:40:24	36:00:29	104	123605	Cosmos	End	1	49	49	5_5_27_49_Rep4
5	5	33.6666666666667	27	52	1418.37	2980.26	1542.91	1066.49	2549.79	1540.17	Rep4	Oligomycin Confined	5_5_27_52_Rep4	5	108	01:40:24	36:00:29	104	123605	Cosmos	End	1	52	52	5_5_27_52_Rep4
5	5	33.6666666666667	27	64	1622.05	3057.73	1529.33	1087.03	2530.79	1524.82	Rep4	Oligomycin Confined	5_5_27_64_Rep4	9	108	03:00:27	36:00:29	100	118802	Cosmos	End	1	64	64	5_5_27_64_Rep4
5	5	33.6666666666667	27	73	2006.51	3292.46	1543.28	1155.35	2602.54	1536.68	Rep4	Oligomycin Confined	5_5_27_73_Rep4	11	108	03:40:32	36:00:29	98	116397	Cosmos	End	1	73	73	5_5_27_73_Rep4
5	5	33.6666666666667	27	82	1147.54	2576.1	1543.63	1054.95	2503.39	1535.3	Rep4	Oligomycin Confined	5_5_27_82_Rep4	15	106	05:00:32	35:20:26	92	109194	Cosmos	Cosmos	1	82	82	5_5_27_82_Rep4
5	5	33.6666666666667	27	91	1095.18	2552.07	1644.01	1035.31	2445.68	1527.96	Rep4	Oligomycin Confined	5_5_27_91_Rep4	18	108	06:00:21	36:00:29	91	108008	Cosmos	End	1	91	91	5_5_27_91_Rep4
5	5	33.6666666666667	27	103	1512.94	2773.44	1729.81	1088.71	2536.41	1558.25	Rep4	Oligomycin Confined	5_5_27_103_Rep4	20	108	06:40:33	36:00:29	89	105596	Split	End	2	25	25	5_5_27_25_Rep4
5	5	33.6666666666667	27	112	1120.16	2608.03	1713.6	1064.29	2518.37	1595.11	Rep4	Oligomycin Confined	5_5_27_112_Rep4	23	108	07:40:36	36:00:29	86	101993	Cosmos	End	1	112	112	5_5_27_112_Rep4
5	5	33.6666666666667	27	115	1488.82	2869.93	1536.16	1075.26	2493.39	1532.23	Rep4	Oligomycin Confined	5_5_27_115_Rep4	23	108	07:40:36	36:00:29	86	101993	Cosmos	End	1	115	115	5_5_27_115_Rep4
5	5	33.6666666666667	27	122	1244.85	2808.92	1550.2	1037.1	2533.22	1549.96	Rep4	Oligomycin Confined	5_5_27_122_Rep4	27	108	09:00:26	36:00:29	82	97202.4	Merged	End	1	122	122	5_5_27_122_Rep4
5	5	33.6666666666667	27	124	1601.79	2990.57	1536.7	1116.09	2548.67	1530.99	Rep4	Oligomycin Confined	5_5_27_124_Rep4	28	108	09:20:30	36:00:29	81	95998.8	Split	End	2	114	114	5_5_27_114_Rep4
5	5	33.6666666666667	27	125	1952.12	3060.48	1558.63	1112.04	2534.88	1543.59	Rep4	Oligomycin Confined	5_5_27_125_Rep4	28	108	09:20:30	36:00:29	81	95998.8	Merged	End	1	125	125	5_5_27_125_Rep4
5	5	33.6666666666667	27	130	1098.36	2573.05	1658.08	1035.27	2502.86	1542.52	Rep4	Oligomycin Confined	5_5_27_130_Rep4	31	108	10:20:28	36:00:29	78	92401.1	Cosmos	End	1	130	130	5_5_27_130_Rep4
5	5	33.6666666666667	27	137	1368.85	3011.8	2112.36	1055.13	2508.12	1542.51	Rep4	Oligomycin Confined	5_5_27_137_Rep4	33	108	11:00:28	36:00:29	76	90001	Cosmos	End	1	137	137	5_5_27_137_Rep4
5	5	33.6666666666667	27	145	1791.34	2999.37	1563.13	1113.18	2542.57	1549.27	Rep4	Oligomycin Confined	5_5_27_145_Rep4	38	108	12:40:26	36:00:29	71	84003.3	Cosmos	End	1	145	145	5_5_27_145_Rep4
5	5	33.6666666666667	27	146	1475.24	3113.98	1540.43	1070.36	2552.08	1538.95	Rep4	Oligomycin Confined	5_5_27_146_Rep4	39	108	13:00:28	36:00:29	70	82801.3	Split	End	3	143	136	5_5_27_143_Rep4
5	5	33.6666666666667	27	147	1409.81	3004.42	1548.76	1067.44	2543.38	1547.42	Rep4	Oligomycin Confined	5_5_27_147_Rep4	39	108	13:00:28	36:00:29	70	82801.3	Split	End	3	143	136	5_5_27_143_Rep4
5	5	33.6666666666667	27	163	1925.6	3438.94	1628.15	1059.24	2514.46	1550.31	Rep4	Oligomycin Confined	5_5_27_163_Rep4	46	104	15:20:30	34:40:24	59	69594.3	Merged	Split	1	163	163	5_5_27_163_Rep4
5	5	33.6666666666667	27	171	1217.18	2792.33	1550.73	1044.17	2528.12	1543.1	Rep4	Oligomycin Confined	5_5_27_171_Rep4	51	108	17:00:34	36:00:29	58	68395.1	Split	End	2	167	167	5_5_27_167_Rep4
5	5	33.6666666666667	27	172	1297.32	2726.25	1590.8	1042.71	2529.37	1547.46	Rep4	Oligomycin Confined	5_5_27_172_Rep4	51	108	17:00:34	36:00:29	58	68395.1	Split	End	2	167	167	5_5_27_167_Rep4
5	5	33.6666666666667	27	176	2245.59	3701.97	1589.33	1171.56	2628.89	1556.7	Rep4	Oligomycin Confined	5_5_27_176_Rep4	52	108	17:20:33	36:00:29	57	67195.8	Merged	End	1	176	176	5_5_27_176_Rep4
5	5	33.6666666666667	27	179	1378.6	2989.96	1794.3	1071.71	2520.1	1541.49	Rep4	Oligomycin Confined	5_5_27_179_Rep4	53	108	17:40:27	36:00:29	56	66002.1	Cosmos	End	1	179	179	5_5_27_179_Rep4
5	5	33.6666666666667	27	185	1845.14	3338.06	1555.76	1121.23	2578.21	1540.7	Rep4	Oligomycin Confined	5_5_27_185_Rep4	56	108	18:40:33	36:00:29	53	62395.7	Cosmos	End	1	185	185	5_5_27_185_Rep4
5	5	33.6666666666667	27	187	1375.57	3049.78	1570.74	1057.29	2559.55	1544.66	Rep4	Oligomycin Confined	5_5_27_187_Rep4	57	108	19:00:36	36:00:29	52	61193.3	Split	End	2	177	177	5_5_27_177_Rep4
5	5	33.6666666666667	27	188	2082.07	2793.39	1554.48	1099.52	2526.53	1540.99	Rep4	Oligomycin Confined	5_5_27_188_Rep4	57	108	19:00:36	36:00:29	52	61193.3	Split	End	2	177	177	5_5_27_177_Rep4
5	5	33.6666666666667	27	191	1303.08	2881.78	1539.1	1051.61	2509.26	1534.06	Rep4	Oligomycin Confined	5_5_27_191_Rep4	59	108	19:40:24	36:00:29	50	58804.4	Split	End	2	40	40	5_5_27_40_Rep4
5	5	33.6666666666667	27	192	1361.79	2909.37	1535.89	1062.17	2516.28	1536.58	Rep4	Oligomycin Confined	5_5_27_192_Rep4	59	108	19:40:24	36:00:29	50	58804.4	Split	End	2	40	40	5_5_27_40_Rep4
5	5	33.6666666666667	27	194	1082.1	2510.4	1577.1	1028.29	2430.01	1502.51	Rep4	Oligomycin Confined	5_5_27_194_Rep4	61	108	20:20:32	36:00:29	48	56396.8	Cosmos	End	1	194	194	5_5_27_194_Rep4
5	5	33.6666666666667	27	207	1332.19	2844.6	1547.64	1068.08	2537.59	1540.47	Rep4	Oligomycin Confined	5_5_27_207_Rep4	72	108	24:00:33	36:00:29	37	43196	Cosmos	End	1	207	207	5_5_27_207_Rep4
5	5	33.6666666666667	27	210	1452.88	2946.31	1537.08	1071.09	2508.63	1529.11	Rep4	Oligomycin Confined	5_5_27_210_Rep4	73	101	24:20:21	33:40:32	29	33610.9	Split	Merged	2	48	48	5_5_27_48_Rep4
5	5	33.6666666666667	27	214	1435.52	2975.1	1537.71	1082.46	2509.46	1521.8	Rep4	Oligomycin Confined	5_5_27_214_Rep4	75	108	25:00:36	36:00:29	34	39592.5	Cosmos	End	1	214	214	5_5_27_214_Rep4
5	5	33.6666666666667	27	216	1473.94	3135.61	3775.16	1079.28	2537.7	1561.95	Rep4	Oligomycin Confined	5_5_27_216_Rep4	75	108	25:00:36	36:00:29	34	39592.5	Split	End	2	204	204	5_5_27_204_Rep4
5	5	33.6666666666667	27	220	1126.01	2576.57	1551.1	1037.08	2507.78	1542.03	Rep4	Oligomycin Confined	5_5_27_220_Rep4	78	108	26:00:29	36:00:29	31	35999.4	Cosmos	End	1	220	220	5_5_27_220_Rep4
5	5	33.6666666666667	27	221	1393.55	3018.7	1517.21	1083.28	2538.08	1522.92	Rep4	Oligomycin Confined	5_5_27_221_Rep4	78	108	26:00:29	36:00:29	31	35999.4	Cosmos	End	1	221	221	5_5_27_221_Rep4
5	5	33.6666666666667	27	244	1322.03	2772.37	1588.68	1065.29	2507.63	1545.06	Rep4	Oligomycin Confined	5_5_27_244_Rep4	91	108	30:20:33	36:00:29	18	20395.4	Cosmos	End	1	244	244	5_5_27_244_Rep4
5	5	33.6666666666667	27	245	2109.05	2986.86	1565.65	1114.79	2534.76	1544.37	Rep4	Oligomycin Confined	5_5_27_245_Rep4	91	108	30:20:33	36:00:29	18	20395.4	Merged	End	1	245	245	5_5_27_245_Rep4
5	5	33.6666666666667	27	247	3186.39	2722.2	1565.08	1196.78	2497.96	1515.62	Rep4	Oligomycin Confined	5_5_27_247_Rep4	91	102	30:20:33	34:00:24	12	13190.5	Split	Merged	2	242	242	5_5_27_242_Rep4
5	5	33.6666666666667	27	250	1436.7	3086.76	2785.23	1133.53	2623.6	1575.67	Rep4	Oligomycin Confined	5_5_27_250_Rep4	92	108	30:40:34	36:00:29	17	19194.4	Merged	End	1	250	250	5_5_27_250_Rep4
5	5	33.6666666666667	27	251	1714.66	3045.64	1526.21	1098.61	2527.97	1521.64	Rep4	Oligomycin Confined	5_5_27_251_Rep4	95	107	31:40:24	35:40:27	13	14402.4	Split	Cosmos	4	240	222	5_5_27_240_Rep4
5	5	33.6666666666667	27	252	2529.23	2918.12	1638.73	1193.87	2519.66	1516.82	Rep4	Oligomycin Confined	5_5_27_252_Rep4	96	104	32:00:26	34:40:24	9	9597.92	Merged	Merged	1	252	252	5_5_27_252_Rep4
5	5	33.6666666666667	27	254	2093.23	3012.72	1551.85	1155.41	2538.62	1534.03	Rep4	Oligomycin Confined	5_5_27_254_Rep4	100	102	33:20:28	34:00:24	3	2396.01	Split	Merged	3	247	242	5_5_27_247_Rep4
5	5	33.6666666666667	27	255	1577.93	2829.36	1548.69	1096.99	2528.39	1538.09	Rep4	Oligomycin Confined	5_5_27_255_Rep4	100	101	33:20:28	33:40:32	2	1204.37	Cosmos	Merged	1	255	255	5_5_27_255_Rep4
5	5	33.6666666666667	27	256	1444.54	3148.57	2361.76	1129.49	2643.34	1559.3	Rep4	Oligomycin Confined	5_5_27_256_Rep4	100	108	33:20:28	36:00:29	9	9600.9	Split	End	2	253	253	5_5_27_253_Rep4
5	5	33.6666666666667	27	257	1422.16	3121.18	2355.33	1073.9	2572.35	1558.05	Rep4	Oligomycin Confined	5_5_27_257_Rep4	100	108	33:20:28	36:00:29	9	9600.9	Split	End	2	253	253	5_5_27_253_Rep4
5	5	14.6666666666667	27	2	1793.74	3080.79	4017.04	1323.46	2417.32	1557.07	Rep4	Oligomycin Confined	5_5_27_2_Rep4	1	108	00:20:24	36:00:29	108	128405	Begin	End	1	2	2	5_5_27_2_Rep4
5	5	14.6666666666667	27	6	1599	2843.32	1643.38	1286.04	2354.19	1534.08	Rep4	Oligomycin Confined	5_5_27_6_Rep4	1	108	00:20:24	36:00:29	108	128405	Begin	End	1	6	6	5_5_27_6_Rep4
5	5	14.6666666666667	27	7	1564.68	2796.64	1699.53	1267.4	2355.54	1528.07	Rep4	Oligomycin Confined	5_5_27_7_Rep4	1	108	00:20:24	36:00:29	108	128405	Begin	End	1	7	7	5_5_27_7_Rep4
5	5	14.6666666666667	27	8	1485.21	2685.03	2343.05	1259.75	2350.37	1536.51	Rep4	Oligomycin Confined	5_5_27_8_Rep4	1	108	00:20:24	36:00:29	108	128405	Begin	End	1	8	8	5_5_27_8_Rep4
5	5	14.6666666666667	27	9	2000.83	2797.11	1994.31	1298.32	2358.44	1536.46	Rep4	Oligomycin Confined	5_5_27_9_Rep4	1	108	00:20:24	36:00:29	108	128405	Begin	End	1	9	9	5_5_27_9_Rep4
5	5	14.6666666666667	27	10	1845.32	2985.4	1532.44	1289.89	2393.96	1530.11	Rep4	Oligomycin Confined	5_5_27_10_Rep4	1	108	00:20:24	36:00:29	108	128405	Begin	End	1	10	10	5_5_27_10_Rep4
5	5	14.6666666666667	27	11	1917.01	2863.57	1524.47	1285.41	2371.71	1511.97	Rep4	Oligomycin Confined	5_5_27_11_Rep4	1	51	00:20:24	17:00:34	51	60009.8	Begin	Merged	1	11	11	5_5_27_11_Rep4
5	5	14.6666666666667	27	13	2053.76	2811.53	1544.7	1300.67	2375.12	1529.17	Rep4	Oligomycin Confined	5_5_27_13_Rep4	1	108	00:20:24	36:00:29	108	128405	Begin	End	1	13	13	5_5_27_13_Rep4
5	5	14.6666666666667	27	16	1535.05	2681.44	1518.62	1267.76	2331.61	1507.26	Rep4	Oligomycin Confined	5_5_27_16_Rep4	1	86	00:20:24	28:40:32	86	102008	Begin	Cosmos	1	16	16	5_5_27_16_Rep4
5	5	14.6666666666667	27	20	2869.1	2361.22	1560.5	1345.23	2334.45	1531.74	Rep4	Oligomycin Confined	5_5_27_20_Rep4	1	108	00:20:24	36:00:29	108	128405	Begin	End	1	20	20	5_5_27_20_Rep4
5	5	14.6666666666667	27	28	1783.33	3141.37	1553.86	1289.28	2386.12	1518.39	Rep4	Oligomycin Confined	5_5_27_28_Rep4	1	108	00:20:24	36:00:29	108	128405	Begin	End	1	28	28	5_5_27_28_Rep4
5	5	14.6666666666667	27	29	1394.37	2348.6	1523.4	1279.56	2332.19	1517.61	Rep4	Oligomycin Confined	5_5_27_29_Rep4	1	44	00:20:24	14:40:27	44	51602.8	Begin	Cosmos	1	29	29	5_5_27_29_Rep4
5	5	14.6666666666667	27	30	1625.69	2927.78	1783.98	1263.38	2364.2	1516.99	Rep4	Oligomycin Confined	5_5_27_30_Rep4	1	108	00:20:24	36:00:29	108	128405	Begin	End	1	30	30	5_5_27_30_Rep4
5	5	14.6666666666667	27	32	1690.66	3072.11	1658.84	1285.67	2406.08	1520.35	Rep4	Oligomycin Confined	5_5_27_32_Rep4	1	51	00:20:24	17:00:34	51	60009.8	Begin	Merged	1	32	32	5_5_27_32_Rep4
5	5	14.6666666666667	27	33	1571.54	2390.21	1527.71	1278.59	2333.88	1522.91	Rep4	Oligomycin Confined	5_5_27_33_Rep4	1	57	00:20:24	19:00:36	57	67211.6	Begin	Cosmos	1	33	33	5_5_27_33_Rep4
5	5	14.6666666666667	27	34	3010.27	2641.75	1545.04	1329.89	2355.15	1519.73	Rep4	Oligomycin Confined	5_5_27_34_Rep4	1	50	00:20:24	16:40:33	50	58809.5	Begin	Split	1	34	34	5_5_27_34_Rep4
5	5	14.6666666666667	27	36	1987.26	3023.9	1532.18	1305.28	2379.04	1518.36	Rep4	Oligomycin Confined	5_5_27_36_Rep4	1	108	00:20:24	36:00:29	108	128405	Begin	End	1	36	36	5_5_27_36_Rep4
5	5	14.6666666666667	27	37	1638.28	2874.73	1524.01	1283.29	2373.18	1526.47	Rep4	Oligomycin Confined	5_5_27_37_Rep4	1	108	00:20:24	36:00:29	108	128405	Begin	End	1	37	37	5_5_27_37_Rep4
5	5	14.6666666666667	27	38	1706.42	2794.61	1519.37	1271.42	2334.05	1509.8	Rep4	Oligomycin Confined	5_5_27_38_Rep4	1	108	00:20:24	36:00:29	108	128405	Begin	End	1	38	38	5_5_27_38_Rep4
5	5	14.6666666666667	27	39	1774.79	3129.56	2529.82	1286.44	2375.08	1536.12	Rep4	Oligomycin Confined	5_5_27_39_Rep4	1	61	00:20:24	20:20:32	61	72008.2	Begin	Merged	1	39	39	5_5_27_39_Rep4
5	5	14.6666666666667	27	40	1804.62	2652.24	1521.04	1289.7	2344.9	1507.32	Rep4	Oligomycin Confined	5_5_27_40_Rep4	1	58	00:20:24	19:20:27	58	68403.1	Begin	Split	1	40	40	5_5_27_40_Rep4
5	5	14.6666666666667	27	41	1641.29	2919.88	2070.89	1281.14	2351.72	1520.31	Rep4	Oligomycin Confined	5_5_27_41_Rep4	1	108	00:20:24	36:00:29	108	128405	Begin	End	1	41	41	5_5_27_41_Rep4
5	5	14.6666666666667	27	44	1441.64	2540.97	1575.59	1251.18	2276.72	1491.59	Rep4	Oligomycin Confined	5_5_27_44_Rep4	1	50	00:20:24	16:40:33	50	58809.5	Begin	Cosmos	1	44	44	5_5_27_44_Rep4
5	5	14.6666666666667	27	48	1484.63	2652.65	1674.45	1266.24	2329.9	1519.14	Rep4	Oligomycin Confined	5_5_27_48_Rep4	4	72	01:20:28	24:00:33	69	81604.8	Cosmos	Split	1	48	48	5_5_27_48_Rep4
5	5	14.6666666666667	27	49	1800.8	2963.2	1521.63	1285	2376.57	1514.31	Rep4	Oligomycin Confined	5_5_27_49_Rep4	5	108	01:40:24	36:00:29	104	123605	Cosmos	End	1	49	49	5_5_27_49_Rep4
5	5	14.6666666666667	27	50	1415.77	2603.82	1959.92	1259.71	2366.44	1530.88	Rep4	Oligomycin Confined	5_5_27_50_Rep4	5	47	01:40:24	15:40:27	43	50402.9	Cosmos	Merged	1	50	50	5_5_27_50_Rep4
5	5	14.6666666666667	27	52	1673.69	2939.96	1540.62	1281.92	2379.58	1518.45	Rep4	Oligomycin Confined	5_5_27_52_Rep4	5	108	01:40:24	36:00:29	104	123605	Cosmos	End	1	52	52	5_5_27_52_Rep4
5	5	14.6666666666667	27	54	1689.72	2992.62	1577.73	1287.8	2374.79	1523.03	Rep4	Oligomycin Confined	5_5_27_54_Rep4	6	61	02:00:28	20:20:32	56	66003.9	Cosmos	Merged	1	54	54	5_5_27_54_Rep4
5	5	14.6666666666667	27	62	1360.45	2476.75	1524.73	1256.63	2349.14	1519.4	Rep4	Oligomycin Confined	5_5_27_62_Rep4	9	70	03:00:27	23:20:30	62	73202.8	Cosmos	Cosmos	1	62	62	5_5_27_62_Rep4
5	5	14.6666666666667	27	64	1519.93	2634.87	1517.16	1293.02	2352.38	1505.74	Rep4	Oligomycin Confined	5_5_27_64_Rep4	9	108	03:00:27	36:00:29	100	118802	Cosmos	End	1	64	64	5_5_27_64_Rep4
5	5	14.6666666666667	27	69	1482.64	2718.63	1549.86	1268.81	2372.34	1527.59	Rep4	Oligomycin Confined	5_5_27_69_Rep4	10	47	03:20:23	15:40:27	38	44403.6	Cosmos	Merged	1	69	69	5_5_27_69_Rep4
5	5	14.6666666666667	27	73	1780.71	2873.43	1539.23	1300.41	2370.31	1532.42	Rep4	Oligomycin Confined	5_5_27_73_Rep4	11	108	03:40:32	36:00:29	98	116397	Cosmos	End	1	73	73	5_5_27_73_Rep4
5	5	14.6666666666667	27	79	2394.5	3067.98	1522.58	1347.2	2359.61	1504.52	Rep4	Oligomycin Confined	5_5_27_79_Rep4	13	96	04:20:27	32:00:26	84	99599.2	Cosmos	Cosmos	1	79	79	5_5_27_79_Rep4
5	5	14.6666666666667	27	80	1657.38	2795.12	1515.25	1272.89	2342.54	1508.62	Rep4	Oligomycin Confined	5_5_27_80_Rep4	14	64	04:40:28	21:20:36	51	60008.2	Cosmos	Cosmos	1	80	80	5_5_27_80_Rep4
5	5	14.6666666666667	27	82	1366.32	2425.09	1527.02	1264.15	2330.36	1518.45	Rep4	Oligomycin Confined	5_5_27_82_Rep4	15	106	05:00:32	35:20:26	92	109194	Cosmos	Cosmos	1	82	82	5_5_27_82_Rep4
5	5	14.6666666666667	27	83	1483.68	2680.98	1528.9	1260.4	2343.19	1517.79	Rep4	Oligomycin Confined	5_5_27_83_Rep4	15	80	05:00:32	26:40:30	66	77998.3	Cosmos	Cosmos	1	83	83	5_5_27_83_Rep4
5	5	14.6666666666667	27	89	1506.82	2716.81	1618.37	1267.59	2360.96	1517.92	Rep4	Oligomycin Confined	5_5_27_89_Rep4	16	52	05:20:27	17:20:33	37	43206.3	Cosmos	Cosmos	1	89	89	5_5_27_89_Rep4
5	5	14.6666666666667	27	90	1383	2468.65	1570.33	1274.9	2335.03	1515.36	Rep4	Oligomycin Confined	5_5_27_90_Rep4	17	46	05:40:32	15:20:30	30	34798.3	Cosmos	Cosmos	1	90	90	5_5_27_90_Rep4
5	5	14.6666666666667	27	91	1300.57	2368.69	1611.01	1252.55	2280.92	1517.82	Rep4	Oligomycin Confined	5_5_27_91_Rep4	18	108	06:00:21	36:00:29	91	108008	Cosmos	End	1	91	91	5_5_27_91_Rep4
5	5	14.6666666666667	27	101	1423.22	2587.8	1995.7	1260.37	2347.57	1528.17	Rep4	Oligomycin Confined	5_5_27_101_Rep4	20	76	06:40:33	25:20:29	57	67196.4	Split	Split	2	25	25	5_5_27_25_Rep4
5	5	14.6666666666667	27	103	1400.87	2553.25	2004.04	1258.17	2347.39	1530.25	Rep4	Oligomycin Confined	5_5_27_103_Rep4	20	108	06:40:33	36:00:29	89	105596	Split	End	2	25	25	5_5_27_25_Rep4
5	5	14.6666666666667	27	104	1670.74	2774.3	1536.87	1289.38	2287.29	1502.97	Rep4	Oligomycin Confined	5_5_27_104_Rep4	20	49	06:40:33	16:20:32	30	34798.9	Cosmos	Cosmos	1	104	104	5_5_27_104_Rep4
5	5	14.6666666666667	27	112	1323.21	2419.2	1664.51	1275.13	2352.75	1584.86	Rep4	Oligomycin Confined	5_5_27_112_Rep4	23	108	07:40:36	36:00:29	86	101993	Cosmos	End	1	112	112	5_5_27_112_Rep4
5	5	14.6666666666667	27	115	1692.16	3021.32	1622.21	1299.06	2359.36	1515.28	Rep4	Oligomycin Confined	5_5_27_115_Rep4	23	108	07:40:36	36:00:29	86	101993	Cosmos	End	1	115	115	5_5_27_115_Rep4
5	5	14.6666666666667	27	116	1626.38	2634.38	1523.2	1278.3	2351.88	1523.58	Rep4	Oligomycin Confined	5_5_27_116_Rep4	24	66	08:00:31	22:00:29	43	50398.2	Cosmos	Cosmos	1	116	116	5_5_27_116_Rep4
5	5	14.6666666666667	27	121	1643.88	2910.12	2338.96	1275.94	2348.55	1517.79	Rep4	Oligomycin Confined	5_5_27_121_Rep4	25	62	08:20:30	20:40:35	38	44405.8	Split	Merged	4	117	74	5_5_27_117_Rep4
5	5	14.6666666666667	27	122	1538.43	2725.64	1518.83	1272.85	2364.54	1519.59	Rep4	Oligomycin Confined	5_5_27_122_Rep4	27	108	09:00:26	36:00:29	82	97202.4	Merged	End	1	122	122	5_5_27_122_Rep4
5	5	14.6666666666667	27	124	1463.42	2628.33	1588.13	1277.89	2349.55	1525.22	Rep4	Oligomycin Confined	5_5_27_124_Rep4	28	108	09:20:30	36:00:29	81	95998.8	Split	End	2	114	114	5_5_27_114_Rep4
5	5	14.6666666666667	27	125	1851.56	2704.91	1546.98	1306.38	2356.07	1533.23	Rep4	Oligomycin Confined	5_5_27_125_Rep4	28	108	09:20:30	36:00:29	81	95998.8	Merged	End	1	125	125	5_5_27_125_Rep4
5	5	14.6666666666667	27	130	1294.15	2384.37	1621.35	1249.66	2330.54	1522.64	Rep4	Oligomycin Confined	5_5_27_130_Rep4	31	108	10:20:28	36:00:29	78	92401.1	Cosmos	End	1	130	130	5_5_27_130_Rep4
5	5	14.6666666666667	27	131	1315.68	2405.79	1578.57	1260.82	2325.61	1525.94	Rep4	Oligomycin Confined	5_5_27_131_Rep4	31	77	10:20:28	25:40:30	47	55202.2	Cosmos	Cosmos	1	131	131	5_5_27_131_Rep4
5	5	14.6666666666667	27	132	1439.73	2588.05	1818.45	1276.93	2350.69	1531.65	Rep4	Oligomycin Confined	5_5_27_132_Rep4	32	76	10:40:28	25:20:29	45	52801.2	Split	Cosmos	2	108	108	5_5_27_108_Rep4
5	5	14.6666666666667	27	133	1464.8	2621.56	1850.88	1265.53	2342.09	1523.5	Rep4	Oligomycin Confined	5_5_27_133_Rep4	32	90	10:40:28	30:00:31	59	69603.5	Split	Merged	2	108	108	5_5_27_108_Rep4
5	5	14.6666666666667	27	137	1466.62	2657.5	1734.28	1271.84	2339.22	1523.18	Rep4	Oligomycin Confined	5_5_27_137_Rep4	33	108	11:00:28	36:00:29	76	90001	Cosmos	End	1	137	137	5_5_27_137_Rep4
5	5	14.6666666666667	27	139	1930.41	3339.44	2935.85	1280.52	2344.63	1525.19	Rep4	Oligomycin Confined	5_5_27_139_Rep4	36	62	12:00:29	20:40:35	27	31206.8	Split	Merged	5	120	74	5_5_27_120_Rep4
5	5	14.6666666666667	27	141	2748.44	2597.74	1585.35	1335.71	2306.08	1503.64	Rep4	Oligomycin Confined	5_5_27_141_Rep4	36	78	12:00:29	26:00:29	43	50400.8	Split	Merged	5	120	74	5_5_27_120_Rep4
5	5	14.6666666666667	27	145	1443.71	2598.98	1607.39	1275.81	2337.86	1542.01	Rep4	Oligomycin Confined	5_5_27_145_Rep4	38	108	12:40:26	36:00:29	71	84003.3	Cosmos	End	1	145	145	5_5_27_145_Rep4
5	5	14.6666666666667	27	146	1438.1	2619.94	1532.27	1267.74	2366.92	1519.21	Rep4	Oligomycin Confined	5_5_27_146_Rep4	39	108	13:00:28	36:00:29	70	82801.3	Split	End	3	143	136	5_5_27_143_Rep4
5	5	14.6666666666667	27	147	1404.58	2578.91	1533.94	1265.71	2356.27	1518.7	Rep4	Oligomycin Confined	5_5_27_147_Rep4	39	108	13:00:28	36:00:29	70	82801.3	Split	End	3	143	136	5_5_27_143_Rep4
5	5	14.6666666666667	27	149	1416.36	2449.87	1576.54	1252.29	2349.41	1524.2	Rep4	Oligomycin Confined	5_5_27_149_Rep4	41	48	13:40:25	16:00:30	8	8405.11	Cosmos	Cosmos	1	149	149	5_5_27_149_Rep4
5	5	14.6666666666667	27	150	1319.75	2407.12	1548.74	1282.26	2348.76	1531.93	Rep4	Oligomycin Confined	5_5_27_150_Rep4	42	44	14:00:30	14:40:27	3	2397.05	Cosmos	Cosmos	1	150	150	5_5_27_150_Rep4
5	5	14.6666666666667	27	151	1679.8	2860.85	1613.62	1287.08	2365	1538.27	Rep4	Oligomycin Confined	5_5_27_151_Rep4	42	45	14:00:30	15:00:33	4	3603.61	Split	Merged	3	70	22	5_5_27_70_Rep4
5	5	14.6666666666667	27	152	1621.92	2801.25	1680.31	1273.77	2350.83	1529.31	Rep4	Oligomycin Confined	5_5_27_152_Rep4	42	45	14:00:30	15:00:33	4	3603.61	Split	Merged	3	70	22	5_5_27_70_Rep4
5	5	14.6666666666667	27	153	1901.9	3367.19	1849.34	1337.81	2372.89	1510.03	Rep4	Oligomycin Confined	5_5_27_153_Rep4	42	47	14:00:30	15:40:27	6	5997.15	Cosmos	Cosmos	1	153	153	5_5_27_153_Rep4
5	5	14.6666666666667	27	154	1349.72	2460.91	1727.55	1277.17	2349.31	1549.51	Rep4	Oligomycin Confined	5_5_27_154_Rep4	43	44	14:20:31	14:40:27	2	1195.88	Split	Merged	2	148	148	5_5_27_148_Rep4
5	5	14.6666666666667	27	155	1339.4	2446.1	1585.59	1261.39	2316.12	1526.72	Rep4	Oligomycin Confined	5_5_27_155_Rep4	43	48	14:20:31	16:00:30	6	5998.74	Cosmos	Cosmos	1	155	155	5_5_27_155_Rep4
5	5	14.6666666666667	27	156	1610.96	2741.05	1544.11	1286.47	2351.43	1540.01	Rep4	Oligomycin Confined	5_5_27_156_Rep4	43	44	14:20:31	14:40:27	2	1195.88	Split	Merged	2	148	148	5_5_27_148_Rep4
5	5	14.6666666666667	27	157	1564.35	2838.91	2453.62	1277.24	2339.43	1533.23	Rep4	Oligomycin Confined	5_5_27_157_Rep4	43	45	14:20:31	15:00:33	3	2402.44	Cosmos	Cosmos	1	157	157	5_5_27_157_Rep4
5	5	14.6666666666667	27	158	2327.91	3554.03	1953.58	1368.16	2450.87	1542.57	Rep4	Oligomycin Confined	5_5_27_158_Rep4	44	45	14:40:27	15:00:33	2	1206.55	Merged	Split	1	158	158	5_5_27_158_Rep4
5	5	17	11	4	1620.03	2937.56	1536.1	1245.6	2402.66	1529.8	Rep4	Oligomycin Confined	5_5_11_4_Rep4	1	108	00:20:24	36:00:29	108	128405	Begin	End	1	4	4	5_5_11_4_Rep4
5	5	17	11	6	3071.03	2578.77	1682.22	1305.75	2374.08	1531.8	Rep4	Oligomycin Confined	5_5_11_6_Rep4	1	108	00:20:24	36:00:29	108	128405	Begin	End	1	6	6	5_5_11_6_Rep4
5	5	17	11	7	2138.84	3468	1540.89	1256.79	2446.03	1535.69	Rep4	Oligomycin Confined	5_5_11_7_Rep4	1	108	00:20:24	36:00:29	108	128405	Begin	End	1	7	7	5_5_11_7_Rep4
5	5	17	11	8	1494.23	2658.19	1527.57	1223.56	2395.31	1525.36	Rep4	Oligomycin Confined	5_5_11_8_Rep4	1	98	00:20:24	32:40:31	98	116407	Begin	Split	1	8	8	5_5_11_8_Rep4
5	5	17	11	9	1851.65	2618.38	1532.6	1242.14	2363.8	1521.16	Rep4	Oligomycin Confined	5_5_11_9_Rep4	1	108	00:20:24	36:00:29	108	128405	Begin	End	1	9	9	5_5_11_9_Rep4
5	5	17	11	11	2000.8	2701.66	1535.37	1257.29	2389.12	1524.92	Rep4	Oligomycin Confined	5_5_11_11_Rep4	1	108	00:20:24	36:00:29	108	128405	Begin	End	1	11	11	5_5_11_11_Rep4
5	5	17	11	17	1845	3263.83	1606.24	1307.01	2403.47	1579.12	Rep4	Oligomycin Confined	5_5_11_17_Rep4	1	55	00:20:24	18:20:39	55	64815.2	Begin	Cosmos	1	17	17	5_5_11_17_Rep4
5	5	17	11	18	1986.9	3035.84	1550.02	1249.62	2365.11	1532.02	Rep4	Oligomycin Confined	5_5_11_18_Rep4	1	108	00:20:24	36:00:29	108	128405	Begin	End	1	18	18	5_5_11_18_Rep4
5	5	17	11	19	1547.86	2784.12	1567.56	1246.27	2382.62	1559.43	Rep4	Oligomycin Confined	5_5_11_19_Rep4	1	108	00:20:24	36:00:29	108	128405	Begin	End	1	19	19	5_5_11_19_Rep4
5	5	17	11	22	1566.19	2783.95	1544.97	1235.57	2384.91	1525.92	Rep4	Oligomycin Confined	5_5_11_22_Rep4	1	108	00:20:24	36:00:29	108	128405	Begin	End	1	22	22	5_5_11_22_Rep4
5	5	17	11	26	3207.83	2768.45	1563.24	1283.29	2384.31	1529.81	Rep4	Oligomycin Confined	5_5_11_26_Rep4	1	108	00:20:24	36:00:29	108	128405	Begin	End	1	26	26	5_5_11_26_Rep4
5	5	17	11	27	1786.49	3043.53	1707.68	1273.13	2448.78	1532.23	Rep4	Oligomycin Confined	5_5_11_27_Rep4	1	108	00:20:24	36:00:29	108	128405	Begin	End	1	27	27	5_5_11_27_Rep4
5	5	17	11	28	1652.04	2581.92	1532.2	1228.1	2390.09	1531.36	Rep4	Oligomycin Confined	5_5_11_28_Rep4	1	65	00:20:24	21:40:32	65	76808.1	Begin	Cosmos	1	28	28	5_5_11_28_Rep4
5	5	17	11	30	2284.8	3981.45	2056.01	1280.6	2479.58	1537.29	Rep4	Oligomycin Confined	5_5_11_30_Rep4	1	108	00:20:24	36:00:29	108	128405	Begin	End	1	30	30	5_5_11_30_Rep4
5	5	17	11	32	1642.49	2753.39	1522.84	1223.63	2370.06	1522.12	Rep4	Oligomycin Confined	5_5_11_32_Rep4	1	108	00:20:24	36:00:29	108	128405	Begin	End	1	32	32	5_5_11_32_Rep4
5	5	17	11	34	1857.12	3113.53	1531.14	1263.29	2425.48	1525.09	Rep4	Oligomycin Confined	5_5_11_34_Rep4	1	108	00:20:24	36:00:29	108	128405	Begin	End	1	34	34	5_5_11_34_Rep4
5	5	17	11	35	1652.07	2825.96	1529.12	1255.36	2406.05	1525.54	Rep4	Oligomycin Confined	5_5_11_35_Rep4	1	108	00:20:24	36:00:29	108	128405	Begin	End	1	35	35	5_5_11_35_Rep4
5	5	17	11	36	1688.53	2810.18	1535	1234.54	2364.46	1530.59	Rep4	Oligomycin Confined	5_5_11_36_Rep4	1	67	00:20:24	22:20:23	67	79199.5	Begin	Cosmos	1	36	36	5_5_11_36_Rep4
5	5	17	11	37	1426.14	2633.13	1561.06	1226.54	2346.82	1534.14	Rep4	Oligomycin Confined	5_5_11_37_Rep4	1	80	00:20:24	26:40:30	80	94806.3	Begin	Cosmos	1	37	37	5_5_11_37_Rep4
5	5	17	11	38	1501.38	2368.21	1521.37	1227.76	2322.87	1521.02	Rep4	Oligomycin Confined	5_5_11_38_Rep4	1	107	00:20:24	35:40:27	107	127203	Begin	Split	1	38	38	5_5_11_38_Rep4
5	5	17	11	39	1525.39	2542.83	1533.47	1226.04	2360.74	1524.53	Rep4	Oligomycin Confined	5_5_11_39_Rep4	1	68	00:20:24	22:40:30	68	80406.5	Begin	Cosmos	1	39	39	5_5_11_39_Rep4
5	5	17	11	43	1859.96	2788.11	1541.91	1258.31	2336.5	1526.62	Rep4	Oligomycin Confined	5_5_11_43_Rep4	1	108	00:20:24	36:00:29	108	128405	Begin	End	1	43	43	5_5_11_43_Rep4
5	5	17	11	45	1534.27	2528.94	1499.52	1211.14	2309.49	1495.69	Rep4	Oligomycin Confined	5_5_11_45_Rep4	1	108	00:20:24	36:00:29	108	128405	Begin	End	1	45	45	5_5_11_45_Rep4
5	5	17	11	57	1936.26	2768.27	1555.48	1242.81	2379.43	1523.26	Rep4	Oligomycin Confined	5_5_11_57_Rep4	6	108	02:00:28	36:00:29	103	122401	Merged	End	1	57	57	5_5_11_57_Rep4
5	5	17	11	58	3441.38	2437.79	1568.08	1315.6	2354.75	1522.35	Rep4	Oligomycin Confined	5_5_11_58_Rep4	6	84	02:00:28	28:00:30	79	93601.9	Merged	Split	1	58	58	5_5_11_58_Rep4
5	5	17	11	61	1535.77	2723.89	1540.9	1229.9	2373.45	1533.33	Rep4	Oligomycin Confined	5_5_11_61_Rep4	8	108	02:40:38	36:00:29	101	119991	Cosmos	End	1	61	61	5_5_11_61_Rep4
5	5	17	11	63	1960.65	2937.91	1559.48	1265.6	2392.84	1536.31	Rep4	Oligomycin Confined	5_5_11_63_Rep4	13	108	04:20:27	36:00:29	96	114002	Cosmos	End	1	63	63	5_5_11_63_Rep4
5	5	17	11	71	1250.33	2412.6	1615.72	1210.59	2344.64	1539.4	Rep4	Oligomycin Confined	5_5_11_71_Rep4	18	108	06:00:21	36:00:29	91	108008	Split	End	2	62	62	5_5_11_62_Rep4
5	5	17	11	74	1488.72	2591.16	1525.48	1210.08	2367.73	1520.81	Rep4	Oligomycin Confined	5_5_11_74_Rep4	18	108	06:00:21	36:00:29	91	108008	Split	End	2	62	62	5_5_11_62_Rep4
5	5	17	11	79	1854.6	2744.27	1562.11	1243.24	2397.56	1535.31	Rep4	Oligomycin Confined	5_5_11_79_Rep4	22	108	07:20:33	36:00:29	87	103196	Split	End	2	56	56	5_5_11_56_Rep4
5	5	17	11	84	1250.6	2410.23	1606.1	1205.13	2328.73	1524.59	Rep4	Oligomycin Confined	5_5_11_84_Rep4	26	108	08:40:24	36:00:29	83	98404.6	Cosmos	End	1	84	84	5_5_11_84_Rep4
5	5	17	11	85	1245.91	2386.91	1595.87	1199.93	2311.78	1506.33	Rep4	Oligomycin Confined	5_5_11_85_Rep4	26	108	08:40:24	36:00:29	83	98404.6	Cosmos	End	1	85	85	5_5_11_85_Rep4
5	5	17	11	105	1440.4	2680.97	2141.04	1218.35	2370.3	1530.31	Rep4	Oligomycin Confined	5_5_11_105_Rep4	37	108	12:20:33	36:00:29	72	85195.9	Split	End	2	101	101	5_5_11_101_Rep4
5	5	17	11	106	1677.82	2652.57	1960.45	1235.44	2368.27	1535.07	Rep4	Oligomycin Confined	5_5_11_106_Rep4	37	108	12:20:33	36:00:29	72	85195.9	Split	End	2	101	101	5_5_11_101_Rep4
5	5	17	11	115	1848.46	3092.04	1549.41	1249.99	2389	1540.48	Rep4	Oligomycin Confined	5_5_11_115_Rep4	40	108	13:20:28	36:00:29	69	81600.7	Merged	End	1	115	115	5_5_11_115_Rep4
5	5	17	11	116	1728.49	2516.95	1559.9	1234.87	2355.68	1541.29	Rep4	Oligomycin Confined	5_5_11_116_Rep4	40	53	13:20:28	17:40:27	14	15598.7	Merged	Split	1	116	116	5_5_11_116_Rep4
5	5	17	11	118	1276.78	2434.13	1583.24	1223.4	2364.25	1548.93	Rep4	Oligomycin Confined	5_5_11_118_Rep4	42	108	14:00:30	36:00:29	67	79199.2	Split	End	2	24	24	5_5_11_24_Rep4
5	5	17	11	120	1293.92	2487.99	1643.66	1200.44	2298.8	1507.27	Rep4	Oligomycin Confined	5_5_11_120_Rep4	42	72	14:00:30	24:00:33	31	36003.2	Split	Merged	2	86	86	5_5_11_86_Rep4
5	5	17	11	123	1326.56	2505.33	1597.84	1229.14	2364.4	1531.95	Rep4	Oligomycin Confined	5_5_11_123_Rep4	43	100	14:20:31	33:20:28	58	68397.1	Merged	Split	1	123	123	5_5_11_123_Rep4
5	5	17	11	126	1277.71	2437.72	1586.77	1234.94	2373.28	1568.86	Rep4	Oligomycin Confined	5_5_11_126_Rep4	46	108	15:20:30	36:00:29	63	74398.8	Cosmos	End	1	126	126	5_5_11_126_Rep4
5	5	17	11	128	2270.2	2479.36	1602.81	1316.12	2392.12	1583.66	Rep4	Oligomycin Confined	5_5_11_128_Rep4	47	58	15:40:27	19:20:27	12	13200.2	Merged	Split	1	128	128	5_5_11_128_Rep4
5	5	17	11	129	1417.28	2563.14	1551.36	1275.87	2416.65	1548.33	Rep4	Oligomycin Confined	5_5_11_129_Rep4	47	51	15:40:27	17:00:34	5	4806.93	Merged	Cosmos	1	129	129	5_5_11_129_Rep4
5	5	17	11	131	1264.2	2437.99	1552.64	1218.93	2367.44	1528.05	Rep4	Oligomycin Confined	5_5_11_131_Rep4	49	54	16:20:32	18:00:32	6	6000.75	Cosmos	Cosmos	1	131	131	5_5_11_131_Rep4
5	5	17	11	132	1266.6	2440.49	1549.13	1224.27	2370.6	1528.23	Rep4	Oligomycin Confined	5_5_11_132_Rep4	49	52	16:20:32	17:20:33	4	3601.53	Cosmos	Cosmos	1	132	132	5_5_11_132_Rep4
5	5	17	11	133	1329.5	2404.34	1534.75	1249.01	2367.19	1532.13	Rep4	Oligomycin Confined	5_5_11_133_Rep4	49	51	16:20:32	17:00:34	3	2402.25	Cosmos	Split	1	133	133	5_5_11_133_Rep4
5	5	17	11	134	1283.56	2484.69	1542.15	1251.84	2434.68	1534.29	Rep4	Oligomycin Confined	5_5_11_134_Rep4	51	52	17:00:34	17:20:33	2	1199.28	Cosmos	Cosmos	1	134	134	5_5_11_134_Rep4
5	5	13	10	1	1494.93	2605.73	1517.37	1299.43	2344.18	1515.97	Rep4	Oligomycin Confined	5_5_10_1_Rep4	1	108	00:20:24	36:00:29	108	128405	Begin	End	1	1	1	5_5_10_1_Rep4
5	5	13	10	3	1341.53	2391.53	1651.76	1290.42	2322.87	1521.74	Rep4	Oligomycin Confined	5_5_10_3_Rep4	1	108	00:20:24	36:00:29	108	128405	Begin	End	1	3	3	5_5_10_3_Rep4
5	5	13	10	4	1757.68	2798.82	1980.54	1312.82	2359.05	1529.2	Rep4	Oligomycin Confined	5_5_10_4_Rep4	1	108	00:20:24	36:00:29	108	128405	Begin	End	1	4	4	5_5_10_4_Rep4
5	5	13	10	11	1571.95	2748.83	1615.53	1309.97	2335.48	1521	Rep4	Oligomycin Confined	5_5_10_11_Rep4	1	75	00:20:24	25:00:36	75	88812.5	Begin	Merged	1	11	11	5_5_10_11_Rep4
5	5	13	10	12	1555.64	2723.41	1737.43	1314.51	2347.33	1521.22	Rep4	Oligomycin Confined	5_5_10_12_Rep4	1	108	00:20:24	36:00:29	108	128405	Begin	End	1	12	12	5_5_10_12_Rep4
5	5	13	10	13	1450.07	2427.86	2356.69	1292.63	2272.24	1513.69	Rep4	Oligomycin Confined	5_5_10_13_Rep4	1	108	00:20:24	36:00:29	108	128405	Begin	End	1	13	13	5_5_10_13_Rep4
5	5	13	10	16	1645.35	2844.18	2597.1	1331.17	2368.02	1535.57	Rep4	Oligomycin Confined	5_5_10_16_Rep4	1	101	00:20:24	33:40:32	101	120008	Begin	Split	1	16	16	5_5_10_16_Rep4
5	5	13	10	17	1791.09	2924.51	1532.12	1325.61	2352.28	1524.83	Rep4	Oligomycin Confined	5_5_10_17_Rep4	1	107	00:20:24	35:40:27	107	127203	Begin	Split	1	17	17	5_5_10_17_Rep4
5	5	13	10	21	2309.09	2763.07	1558.61	1368.43	2355.78	1537.7	Rep4	Oligomycin Confined	5_5_10_21_Rep4	1	47	00:20:24	15:40:27	47	55202.9	Begin	Merged	1	21	21	5_5_10_21_Rep4
5	5	13	10	22	1987.94	2828.35	1545.61	1345.26	2352.27	1519.48	Rep4	Oligomycin Confined	5_5_10_22_Rep4	1	108	00:20:24	36:00:29	108	128405	Begin	End	1	22	22	5_5_10_22_Rep4
5	5	13	10	23	1704.86	2853.2	1539.6	1342.81	2375.78	1528.75	Rep4	Oligomycin Confined	5_5_10_23_Rep4	1	47	00:20:24	15:40:27	47	55202.9	Begin	Merged	1	23	23	5_5_10_23_Rep4
5	5	13	10	24	1749.66	2779.63	1536.18	1347.27	2368.75	1531.61	Rep4	Oligomycin Confined	5_5_10_24_Rep4	1	64	00:20:24	21:20:36	64	75611.9	Begin	Merged	1	24	24	5_5_10_24_Rep4
5	5	13	10	26	1605.82	2627.41	1524.54	1320.79	2350.54	1524.23	Rep4	Oligomycin Confined	5_5_10_26_Rep4	1	108	00:20:24	36:00:29	108	128405	Begin	End	1	26	26	5_5_10_26_Rep4
5	5	13	10	27	1394.26	2443.71	1807.89	1292.49	2327.69	1522.35	Rep4	Oligomycin Confined	5_5_10_27_Rep4	1	108	00:20:24	36:00:29	108	128405	Begin	End	1	27	27	5_5_10_27_Rep4
5	5	13	10	30	1408.5	2485.25	1860.49	1303.92	2335.56	1540.64	Rep4	Oligomycin Confined	5_5_10_30_Rep4	1	108	00:20:24	36:00:29	108	128405	Begin	End	1	30	30	5_5_10_30_Rep4
5	5	13	10	31	1657.72	2900.96	2010.94	1311.34	2349.04	1526.54	Rep4	Oligomycin Confined	5_5_10_31_Rep4	1	108	00:20:24	36:00:29	108	128405	Begin	End	1	31	31	5_5_10_31_Rep4
5	5	13	10	32	3168.98	2599.89	1544.86	1357.52	2340.1	1520.56	Rep4	Oligomycin Confined	5_5_10_32_Rep4	1	108	00:20:24	36:00:29	108	128405	Begin	End	1	32	32	5_5_10_32_Rep4
5	5	13	10	33	2935.19	2697.72	1548.69	1369.18	2361.46	1526.02	Rep4	Oligomycin Confined	5_5_10_33_Rep4	1	92	00:20:24	30:40:34	92	109211	Begin	Merged	1	33	33	5_5_10_33_Rep4
5	5	13	10	35	1819.78	2809.46	1545.21	1323.83	2373.11	1531.43	Rep4	Oligomycin Confined	5_5_10_35_Rep4	1	107	00:20:24	35:40:27	107	127203	Begin	Cosmos	1	35	35	5_5_10_35_Rep4
5	5	13	10	39	2012.21	3325.84	1524.43	1346.43	2371.88	1518.64	Rep4	Oligomycin Confined	5_5_10_39_Rep4	1	108	00:20:24	36:00:29	108	128405	Begin	End	1	39	39	5_5_10_39_Rep4
5	5	13	10	40	2680.37	2396.19	1537.65	1363.2	2316.29	1515.61	Rep4	Oligomycin Confined	5_5_10_40_Rep4	1	41	00:20:24	13:40:25	41	48000.6	Begin	Split	1	40	40	5_5_10_40_Rep4
5	5	13	10	42	1619.56	2804.02	1622.27	1327.82	2307.19	1510.46	Rep4	Oligomycin Confined	5_5_10_42_Rep4	1	53	00:20:24	17:40:27	53	62402.9	Begin	Cosmos	1	42	42	5_5_10_42_Rep4
5	5	13	10	43	1550.26	2704.54	1573.91	1321.09	2349.96	1526.66	Rep4	Oligomycin Confined	5_5_10_43_Rep4	2	51	00:40:21	17:00:34	50	58812.9	Cosmos	Cosmos	1	43	43	5_5_10_43_Rep4
5	5	13	10	46	1393.99	2475.73	1555.13	1301.85	2335.4	1522.51	Rep4	Oligomycin Confined	5_5_10_46_Rep4	3	51	01:00:25	17:00:34	49	57608.7	Cosmos	Cosmos	1	46	46	5_5_10_46_Rep4
5	5	13	10	47	1649.45	2528.38	1527.94	1317.68	2341.79	1522.7	Rep4	Oligomycin Confined	5_5_10_47_Rep4	4	42	01:20:28	14:00:30	39	45601.6	Cosmos	Cosmos	1	47	47	5_5_10_47_Rep4
5	5	13	10	54	1516.64	2599.87	1529.86	1304.25	2339.37	1520.56	Rep4	Oligomycin Confined	5_5_10_54_Rep4	5	108	01:40:24	36:00:29	104	123605	Cosmos	End	1	54	54	5_5_10_54_Rep4
5	5	13	10	61	1576.8	2743.06	1584.84	1315.56	2351.11	1523.63	Rep4	Oligomycin Confined	5_5_10_61_Rep4	8	47	02:40:38	15:40:27	40	46788.5	Cosmos	Cosmos	1	61	61	5_5_10_61_Rep4
5	5	13	10	76	1997.18	2953.27	1537.78	1351.39	2360.79	1512.42	Rep4	Oligomycin Confined	5_5_10_76_Rep4	16	75	05:20:27	25:00:36	60	70809.6	Split	Merged	2	49	49	5_5_10_49_Rep4
5	5	13	10	77	2591.32	2468.37	1538.23	1390.44	2344.52	1521.32	Rep4	Oligomycin Confined	5_5_10_77_Rep4	16	53	05:20:27	17:40:27	38	44400	Split	Split	2	49	49	5_5_10_49_Rep4
5	5	13	10	88	1647.37	2797.28	1561.39	1339.54	2364.49	1554.44	Rep4	Oligomycin Confined	5_5_10_88_Rep4	19	68	06:20:25	22:40:30	50	58805.8	Cosmos	Cosmos	1	88	88	5_5_10_88_Rep4
5	5	13	10	89	1861.14	3073.25	1561.65	1369.15	2401.81	1545.23	Rep4	Oligomycin Confined	5_5_10_89_Rep4	19	64	06:20:25	21:20:36	46	54011.2	Merged	Merged	1	89	89	5_5_10_89_Rep4
5	5	13	10	92	1584.53	2663.78	1523.66	1328.07	2343.14	1519.57	Rep4	Oligomycin Confined	5_5_10_92_Rep4	19	108	06:20:25	36:00:29	90	106804	Cosmos	End	1	92	92	5_5_10_92_Rep4
5	5	13	10	93	1340.3	2374.01	1591.99	1287.61	2298.11	1513.12	Rep4	Oligomycin Confined	5_5_10_93_Rep4	20	108	06:40:33	36:00:29	89	105596	Cosmos	End	1	93	93	5_5_10_93_Rep4
5	5	13	10	96	1625.68	2822.11	2001.53	1324.44	2368.15	1525.1	Rep4	Oligomycin Confined	5_5_10_96_Rep4	20	108	06:40:33	36:00:29	89	105596	Merged	End	1	96	96	5_5_10_96_Rep4
5	5	13	10	98	1692.14	2848.05	1555.08	1334.41	2373.47	1529.25	Rep4	Oligomycin Confined	5_5_10_98_Rep4	20	93	06:40:33	31:00:33	74	87600.2	Merged	Split	1	98	98	5_5_10_98_Rep4
5	5	13	10	99	1993.98	2575.09	2094.04	1328.81	2341.51	1524.8	Rep4	Oligomycin Confined	5_5_10_99_Rep4	20	108	06:40:33	36:00:29	89	105596	Cosmos	End	1	99	99	5_5_10_99_Rep4
5	5	13	10	103	1652.29	2722.56	1584.39	1327.51	2323.45	1514.6	Rep4	Oligomycin Confined	5_5_10_103_Rep4	23	47	07:40:36	15:40:27	25	28790.9	Split	Split	2	101	101	5_5_10_101_Rep4
5	5	13	10	108	2140.66	3100.06	1555.59	1394.45	2445.14	1541.77	Rep4	Oligomycin Confined	5_5_10_108_Rep4	27	53	09:00:26	17:40:27	27	31200.4	Merged	Split	1	108	108	5_5_10_108_Rep4
5	5	13	10	110	2299.58	2726.11	1541.33	1355.59	2369.25	1528.57	Rep4	Oligomycin Confined	5_5_10_110_Rep4	28	74	09:20:30	24:40:26	47	55196	Merged	Split	1	110	110	5_5_10_110_Rep4
5	5	13	10	112	1743.56	3059.28	1671.72	1330.4	2354.16	1502.11	Rep4	Oligomycin Confined	5_5_10_112_Rep4	29	43	09:40:28	14:20:31	15	16803.1	Cosmos	Cosmos	1	112	112	5_5_10_112_Rep4
5	5	13	10	113	2268.8	3884.07	2537.97	1413.08	2470.07	1543.04	Rep4	Oligomycin Confined	5_5_10_113_Rep4	31	108	10:20:28	36:00:29	78	92401.1	Cosmos	End	1	113	113	5_5_10_113_Rep4
5	5	13	10	114	1429.8	2521.24	1554.94	1311.88	2335.52	1522.42	Rep4	Oligomycin Confined	5_5_10_114_Rep4	32	94	10:40:28	31:20:34	63	74406	Split	Cosmos	2	15	15	5_5_10_15_Rep4
5	5	13	10	115	1430	2516.59	1552.73	1317.99	2344.76	1524.06	Rep4	Oligomycin Confined	5_5_10_115_Rep4	32	93	10:40:28	31:00:33	62	73205	Split	Cosmos	2	15	15	5_5_10_15_Rep4
5	5	13	10	117	1562.05	2337.6	1540.77	1307.01	2304.26	1515.33	Rep4	Oligomycin Confined	5_5_10_117_Rep4	33	40	11:00:28	13:20:28	8	8400.32	Cosmos	Cosmos	1	117	117	5_5_10_117_Rep4
5	5	13	10	119	1331.14	2377.56	1617.31	1298.48	2323.78	1528.98	Rep4	Oligomycin Confined	5_5_10_119_Rep4	34	50	11:20:29	16:40:33	17	19204.1	Cosmos	Cosmos	1	119	119	5_5_10_119_Rep4
5	5	13	10	120	1403.62	2444.29	1846.01	1298.87	2324.75	1532.66	Rep4	Oligomycin Confined	5_5_10_120_Rep4	34	40	11:20:29	13:20:28	7	7198.88	Split	Merged	2	111	111	5_5_10_111_Rep4
5	5	13	10	123	1602.88	2683.98	1555.77	1314.24	2352.52	1527.4	Rep4	Oligomycin Confined	5_5_10_123_Rep4	34	89	11:20:29	29:40:27	56	65998	Cosmos	Cosmos	1	123	123	5_5_10_123_Rep4
5	5	13	10	125	2101.23	3395.17	1531.83	1352.12	2377.31	1523.07	Rep4	Oligomycin Confined	5_5_10_125_Rep4	36	40	12:00:29	13:20:28	5	4799.53	Cosmos	Cosmos	1	125	125	5_5_10_125_Rep4
5	5	13	10	126	1394.27	2442.25	1824.83	1300.82	2327.46	1538.16	Rep4	Oligomycin Confined	5_5_10_126_Rep4	37	40	12:20:33	13:20:28	4	3595.17	Merged	Merged	1	126	126	5_5_10_126_Rep4
5	5	13	10	127	1381.91	2408.44	1682.81	1311	2304.72	1525.63	Rep4	Oligomycin Confined	5_5_10_127_Rep4	37	90	12:20:33	30:00:31	54	63598.4	Cosmos	Cosmos	1	127	127	5_5_10_127_Rep4
5	5	13	10	128	1608.36	2780.57	1626.51	1312.33	2333.23	1516.9	Rep4	Oligomycin Confined	5_5_10_128_Rep4	37	63	12:20:33	21:00:33	27	31200.4	Cosmos	Split	1	128	128	5_5_10_128_Rep4
5	5	13	10	129	1350.47	2382.78	1694.98	1302.72	2319.49	1546.65	Rep4	Oligomycin Confined	5_5_10_129_Rep4	38	42	12:40:26	14:00:30	5	4804.07	Cosmos	Cosmos	1	129	129	5_5_10_129_Rep4
5	5	13	10	130	1791.16	3093.37	1791.85	1331.32	2381.95	1522.97	Rep4	Oligomycin Confined	5_5_10_130_Rep4	38	41	12:40:26	13:40:25	4	3598.88	Split	Merged	2	36	36	5_5_10_36_Rep4
5	5	13	10	131	1750.24	3035.71	1758.33	1350.74	2394.07	1525.2	Rep4	Oligomycin Confined	5_5_10_131_Rep4	38	41	12:40:26	13:40:25	4	3598.88	Split	Merged	2	36	36	5_5_10_36_Rep4
5	5	13	10	132	1917.44	3015.59	1492.9	1348.46	2331.29	1490.73	Rep4	Oligomycin Confined	5_5_10_132_Rep4	39	108	13:00:28	36:00:29	70	82801.3	Cosmos	End	1	132	132	5_5_10_132_Rep4
5	5	7	28	3	1839.04	2754.8	1655.5	1524.61	2299.92	1536.8	Rep4	Oligomycin Confined	5_5_28_3_Rep4	1	108	00:20:24	36:00:29	108	128405	Begin	End	1	3	3	5_5_28_3_Rep4
5	5	7	28	4	2043.46	3008.44	1538.92	1554.53	2337.46	1532.33	Rep4	Oligomycin Confined	5_5_28_4_Rep4	1	48	00:20:24	16:00:30	48	56405.7	Begin	Split	1	4	4	5_5_28_4_Rep4
5	5	7	28	5	1838.7	2777.88	2411.98	1520.99	2298.39	1543.81	Rep4	Oligomycin Confined	5_5_28_5_Rep4	1	108	00:20:24	36:00:29	108	128405	Begin	End	1	5	5	5_5_28_5_Rep4
5	5	7	28	9	1914.22	2631.45	1544.17	1530.11	2300.75	1534.83	Rep4	Oligomycin Confined	5_5_28_9_Rep4	1	90	00:20:24	30:00:31	90	106807	Begin	Cosmos	1	9	9	5_5_28_9_Rep4
5	5	7	28	11	1653.09	2483.43	2183.31	1503.37	2278.78	1538.01	Rep4	Oligomycin Confined	5_5_28_11_Rep4	1	108	00:20:24	36:00:29	108	128405	Begin	End	1	11	11	5_5_28_11_Rep4
5	5	7	28	12	2439.48	2792.8	1546.56	1540.94	2304.14	1517.62	Rep4	Oligomycin Confined	5_5_28_12_Rep4	1	39	00:20:24	13:00:28	39	45603.6	Begin	Merged	1	12	12	5_5_28_12_Rep4
5	5	7	28	13	1837.46	2811.79	1639.27	1509.47	2288.53	1524.89	Rep4	Oligomycin Confined	5_5_28_13_Rep4	1	74	00:20:24	24:40:26	74	87602.2	Begin	Cosmos	1	13	13	5_5_28_13_Rep4
5	5	7	28	15	1798.08	2489.01	1878.58	1515.62	2292.15	1528.55	Rep4	Oligomycin Confined	5_5_28_15_Rep4	1	41	00:20:24	13:40:25	41	48000.6	Begin	Cosmos	1	15	15	5_5_28_15_Rep4
5	5	7	28	16	1849.7	2608.42	1531.93	1517.14	2290.41	1521.27	Rep4	Oligomycin Confined	5_5_28_16_Rep4	1	34	00:20:24	11:20:29	34	39605.3	Begin	Split	1	16	16	5_5_28_16_Rep4
5	5	7	28	18	1686.08	2469.95	1522.03	1502.85	2270.21	1513.79	Rep4	Oligomycin Confined	5_5_28_18_Rep4	1	65	00:20:24	21:40:32	65	76808.1	Begin	Cosmos	1	18	18	5_5_28_18_Rep4
5	5	7	28	19	1695.53	2520.49	1530.18	1500.9	2275.63	1509.17	Rep4	Oligomycin Confined	5_5_28_19_Rep4	1	108	00:20:24	36:00:29	108	128405	Begin	End	1	19	19	5_5_28_19_Rep4
5	5	7	28	21	2021.85	3045.21	1522.04	1545.45	2335.03	1519.45	Rep4	Oligomycin Confined	5_5_28_21_Rep4	1	72	00:20:24	24:00:33	72	85208.9	Begin	Cosmos	1	21	21	5_5_28_21_Rep4
5	5	7	28	23	3048.73	2634.82	1549.96	1557.08	2264.81	1533.29	Rep4	Oligomycin Confined	5_5_28_23_Rep4	1	58	00:20:24	19:20:27	58	68403.1	Begin	Cosmos	1	23	23	5_5_28_23_Rep4
5	5	7	28	24	1748.3	2620.71	1729.89	1522.74	2278.12	1543.96	Rep4	Oligomycin Confined	5_5_28_24_Rep4	1	21	00:20:24	07:00:31	21	24006.9	Begin	Cosmos	1	24	24	5_5_28_24_Rep4
5	5	7	28	29	1793.3	2728.45	1722.24	1516.56	2305.22	1523.52	Rep4	Oligomycin Confined	5_5_28_29_Rep4	1	108	00:20:24	36:00:29	108	128405	Begin	End	1	29	29	5_5_28_29_Rep4
5	5	7	28	32	1764.29	2517.34	1515.41	1504.48	2266.79	1511.16	Rep4	Oligomycin Confined	5_5_28_32_Rep4	1	43	00:20:24	14:20:31	43	50406.9	Begin	Split	1	32	32	5_5_28_32_Rep4
5	5	7	28	33	1878.37	2865.08	2139.29	1515.73	2312.21	1523.62	Rep4	Oligomycin Confined	5_5_28_33_Rep4	1	24	00:20:24	08:00:31	24	27607.3	Begin	Merged	1	33	33	5_5_28_33_Rep4
5	5	7	28	34	1887.04	2627.8	1534.66	1518.62	2294.84	1527.75	Rep4	Oligomycin Confined	5_5_28_34_Rep4	1	108	00:20:24	36:00:29	108	128405	Begin	End	1	34	34	5_5_28_34_Rep4
5	5	7	28	36	1688.24	2562.15	1541.87	1520.36	2321.26	1527.78	Rep4	Oligomycin Confined	5_5_28_36_Rep4	1	37	00:20:24	12:20:33	37	43209	Begin	Split	1	36	36	5_5_28_36_Rep4
5	5	7	28	39	1922.28	2951.83	1570.62	1529.27	2316.69	1516.59	Rep4	Oligomycin Confined	5_5_28_39_Rep4	1	99	00:20:24	33:00:30	99	117606	Begin	Merged	1	39	39	5_5_28_39_Rep4
5	5	7	28	40	2100.69	3037.21	1530.74	1542.83	2339.55	1526.91	Rep4	Oligomycin Confined	5_5_28_40_Rep4	1	108	00:20:24	36:00:29	108	128405	Begin	End	1	40	40	5_5_28_40_Rep4
5	5	7	28	42	1786.81	2711.48	2338.94	1511.2	2290.18	1527.52	Rep4	Oligomycin Confined	5_5_28_42_Rep4	1	108	00:20:24	36:00:29	108	128405	Begin	End	1	42	42	5_5_28_42_Rep4
5	5	7	28	44	1819.62	2809.95	1615.96	1518.05	2310.59	1512.49	Rep4	Oligomycin Confined	5_5_28_44_Rep4	1	63	00:20:24	21:00:33	63	74409.4	Begin	Split	1	44	44	5_5_28_44_Rep4
5	5	7	28	45	1744.77	2649.58	2640.77	1517.87	2310.12	1539.75	Rep4	Oligomycin Confined	5_5_28_45_Rep4	1	26	00:20:24	08:40:24	26	30000.3	Begin	Split	1	45	45	5_5_28_45_Rep4
5	5	7	28	46	1892.16	2891.61	1536.89	1511.35	2300.55	1510.16	Rep4	Oligomycin Confined	5_5_28_46_Rep4	1	45	00:20:24	15:00:33	45	52809.4	Begin	Split	1	46	46	5_5_28_46_Rep4
5	5	7	28	49	1939.51	2800.18	1522.96	1526.88	2299.94	1520.23	Rep4	Oligomycin Confined	5_5_28_49_Rep4	1	69	00:20:24	23:00:27	69	81602.7	Begin	Cosmos	1	49	49	5_5_28_49_Rep4
5	5	7	28	50	2167.54	2731.48	2038.47	1551.47	2314.7	1521.24	Rep4	Oligomycin Confined	5_5_28_50_Rep4	1	108	00:20:24	36:00:29	108	128405	Begin	End	1	50	50	5_5_28_50_Rep4
5	5	7	28	51	2365.64	2272.58	2356.45	1540.75	2276.59	1529.2	Rep4	Oligomycin Confined	5_5_28_51_Rep4	1	108	00:20:24	36:00:29	108	128405	Begin	End	1	51	51	5_5_28_51_Rep4
5	5	7	28	52	1859.32	2626.18	1666.61	1568.93	2337.02	1521.08	Rep4	Oligomycin Confined	5_5_28_52_Rep4	1	108	00:20:24	36:00:29	108	128405	Begin	End	1	52	52	5_5_28_52_Rep4
5	5	7	28	53	1859.07	2663.27	2629.64	1516.19	2299.11	1530.77	Rep4	Oligomycin Confined	5_5_28_53_Rep4	1	42	00:20:24	14:00:30	42	49205.8	Begin	Split	1	53	53	5_5_28_53_Rep4
5	5	7	28	54	3156.28	2698.76	1541.63	1561.31	2288.78	1517.55	Rep4	Oligomycin Confined	5_5_28_54_Rep4	1	108	00:20:24	36:00:29	108	128405	Begin	End	1	54	54	5_5_28_54_Rep4
5	5	7	28	55	1914.16	2922.31	2308.45	1515.35	2291.57	1527.34	Rep4	Oligomycin Confined	5_5_28_55_Rep4	1	108	00:20:24	36:00:29	108	128405	Begin	End	1	55	55	5_5_28_55_Rep4
5	5	7	28	57	2154.89	3000.44	1530.78	1528.3	2302.25	1519.77	Rep4	Oligomycin Confined	5_5_28_57_Rep4	1	65	00:20:24	21:40:32	65	76808.1	Begin	Merged	1	57	57	5_5_28_57_Rep4
5	5	7	28	62	1831.05	2811.62	1595.28	1519.14	2285.16	1506.22	Rep4	Oligomycin Confined	5_5_28_62_Rep4	1	108	00:20:24	36:00:29	108	128405	Begin	End	1	62	62	5_5_28_62_Rep4
5	5	7	28	70	1882.49	2845.83	1706.29	1522.16	2300.25	1533.13	Rep4	Oligomycin Confined	5_5_28_70_Rep4	3	108	01:00:25	36:00:29	106	126004	Split	End	2	28	28	5_5_28_28_Rep4
5	5	7	28	71	1741.21	2401.84	1521.12	1510.19	2262.06	1519.65	Rep4	Oligomycin Confined	5_5_28_71_Rep4	3	29	01:00:25	09:40:28	27	31202.7	Cosmos	Cosmos	1	71	71	5_5_28_71_Rep4
5	5	7	28	73	3625.53	2655.07	1567.14	1559.9	2276.88	1543.6	Rep4	Oligomycin Confined	5_5_28_73_Rep4	4	34	01:20:28	11:20:29	31	36001.2	Merged	Merged	1	73	73	5_5_28_73_Rep4
5	5	7	28	74	1803.35	2644.25	1583.65	1530.39	2301.91	1556.03	Rep4	Oligomycin Confined	5_5_28_74_Rep4	4	59	01:20:28	19:40:24	56	65996.4	Split	Merged	3	66	6	5_5_28_66_Rep4
5	5	7	28	75	1600.19	2392.32	1822.73	1535.1	2304.76	1615.17	Rep4	Oligomycin Confined	5_5_28_75_Rep4	4	44	01:20:28	14:40:27	41	47998.6	Split	Merged	3	66	6	5_5_28_66_Rep4
5	5	7	28	78	1954.16	2521.1	1524.42	1518.42	2290.67	1513.27	Rep4	Oligomycin Confined	5_5_28_78_Rep4	5	39	01:40:24	13:00:28	35	40803.6	Split	Merged	2	14	14	5_5_28_14_Rep4
5	5	7	28	83	1724.58	2526.91	1669.03	1536.88	2305.7	1571.01	Rep4	Oligomycin Confined	5_5_28_83_Rep4	5	44	01:40:24	14:40:27	40	46802.8	Merged	Merged	1	83	83	5_5_28_83_Rep4
5	5	7	28	84	1790.53	2690.37	1521.86	1524.99	2316.44	1517.5	Rep4	Oligomycin Confined	5_5_28_84_Rep4	5	105	01:40:24	35:00:23	101	119999	Split	Merged	2	14	14	5_5_28_14_Rep4
5	5	7	28	87	1827.49	2640.32	1590.61	1516.67	2279.66	1559.59	Rep4	Oligomycin Confined	5_5_28_87_Rep4	6	25	02:00:28	08:20:30	20	22801.5	Merged	Split	1	87	87	5_5_28_87_Rep4
5	5	7	28	88	1757.87	2469.55	1555.56	1521.41	2276.47	1548.34	Rep4	Oligomycin Confined	5_5_28_88_Rep4	8	56	02:40:38	18:40:33	49	57594.9	Cosmos	Cosmos	1	88	88	5_5_28_88_Rep4
5	5	7	28	89	1761.07	2633.64	1552.84	1505.81	2278.95	1517.49	Rep4	Oligomycin Confined	5_5_28_89_Rep4	8	106	02:40:38	35:20:26	99	117588	Cosmos	Cosmos	1	89	89	5_5_28_89_Rep4
5	5	7	28	90	1709.86	2514.84	1539.63	1504.89	2272.3	1527.18	Rep4	Oligomycin Confined	5_5_28_90_Rep4	9	93	03:00:27	31:00:33	85	100806	Merged	Split	1	90	90	5_5_28_90_Rep4
5	5	7	28	91	1693.69	2562.14	1578.5	1519.98	2296.93	1536.86	Rep4	Oligomycin Confined	5_5_28_91_Rep4	9	34	03:00:27	11:20:29	26	30002.1	Cosmos	Cosmos	1	91	91	5_5_28_91_Rep4
5	5	7	28	95	1841.89	2858.84	1659.36	1534.53	2317.31	1531.12	Rep4	Oligomycin Confined	5_5_28_95_Rep4	9	65	03:00:27	21:40:32	57	67204.9	Split	Merged	2	76	76	5_5_28_76_Rep4
5	5	7	28	96	1740.91	2649.92	2335.23	1521.71	2260.92	1533.05	Rep4	Oligomycin Confined	5_5_28_96_Rep4	9	108	03:00:27	36:00:29	100	118802	Split	End	2	76	76	5_5_28_76_Rep4
5	5	7	28	107	1614.44	2459.31	1573	1497.55	2283.6	1520	Rep4	Oligomycin Confined	5_5_28_107_Rep4	12	108	04:00:27	36:00:29	97	115202	Cosmos	End	1	107	107	5_5_28_107_Rep4
5	5	7	28	108	1797.48	2601.13	1521.04	1527.06	2296.93	1520.7	Rep4	Oligomycin Confined	5_5_28_108_Rep4	12	48	04:00:27	16:00:30	37	43202.6	Cosmos	Cosmos	1	108	108	5_5_28_108_Rep4
5	5	7	28	109	1813.53	2758.12	2215.87	1514.78	2301.7	1528.86	Rep4	Oligomycin Confined	5_5_28_109_Rep4	15	26	05:00:32	08:40:24	12	13192.2	Cosmos	Cosmos	1	109	109	5_5_28_109_Rep4
5	5	7	28	111	1750.39	2443.52	1549.99	1515.22	2264.19	1535.53	Rep4	Oligomycin Confined	5_5_28_111_Rep4	16	61	05:20:27	20:20:32	46	54005.3	Cosmos	Cosmos	1	111	111	5_5_28_111_Rep4
5	5	7	28	112	1692.74	2409.29	1898.76	1545.92	2288.12	1530.46	Rep4	Oligomycin Confined	5_5_28_112_Rep4	16	30	05:20:27	10:00:26	15	16798.8	Cosmos	Cosmos	1	112	112	5_5_28_112_Rep4
5	5	7	28	113	1626.57	2270.48	1522.7	1502.02	2269.59	1520.9	Rep4	Oligomycin Confined	5_5_28_113_Rep4	17	76	05:40:32	25:20:29	60	70797.3	Cosmos	Cosmos	1	113	113	5_5_28_113_Rep4
5	5	7	28	114	1549.36	2364.18	1576.24	1493.72	2281.97	1522.76	Rep4	Oligomycin Confined	5_5_28_114_Rep4	17	33	05:40:32	11:00:28	17	19196	Cosmos	Split	1	114	114	5_5_28_114_Rep4
5	5	7	28	115	1759.93	2399.03	1547.67	1520.22	2273.85	1531.92	Rep4	Oligomycin Confined	5_5_28_115_Rep4	17	52	05:40:32	17:20:33	36	42001.2	Merged	Cosmos	1	115	115	5_5_28_115_Rep4
5	5	7	28	116	1622.5	2443.89	1539.22	1502.78	2276.74	1523.61	Rep4	Oligomycin Confined	5_5_28_116_Rep4	17	69	05:40:32	23:00:27	53	62394.8	Cosmos	Cosmos	1	116	116	5_5_28_116_Rep4
5	5	7	28	117	1602.23	2414.95	1542.41	1505.38	2283.85	1529.78	Rep4	Oligomycin Confined	5_5_28_117_Rep4	17	34	05:40:32	11:20:29	18	20397.4	Cosmos	Cosmos	1	117	117	5_5_28_117_Rep4
5	5	7	28	118	1614.66	2478.12	1534.51	1502.77	2294.26	1525.57	Rep4	Oligomycin Confined	5_5_28_118_Rep4	17	46	05:40:32	15:20:30	30	34798.3	Cosmos	Merged	1	118	118	5_5_28_118_Rep4
5	5	7	28	119	1604.12	2458.99	1530.9	1505.14	2300.51	1523.16	Rep4	Oligomycin Confined	5_5_28_119_Rep4	17	46	05:40:32	15:20:30	30	34798.3	Cosmos	Merged	1	119	119	5_5_28_119_Rep4
5	5	7	28	123	1542.35	2336.95	1591.47	1504.85	2278.65	1540.29	Rep4	Oligomycin Confined	5_5_28_123_Rep4	18	66	06:00:21	22:00:29	49	57608.2	Cosmos	Merged	1	123	123	5_5_28_123_Rep4
5	5	7	28	124	1789.24	2673.79	1602.95	1567.79	2311.56	1590.48	Rep4	Oligomycin Confined	5_5_28_124_Rep4	18	25	06:00:21	08:20:30	8	8408.4	Cosmos	Cosmos	1	124	124	5_5_28_124_Rep4
5	5	7	28	125	1580.69	2374.45	1606.77	1556.49	2331.91	1597.77	Rep4	Oligomycin Confined	5_5_28_125_Rep4	18	22	06:00:21	07:20:33	5	4811.69	Cosmos	Merged	1	125	125	5_5_28_125_Rep4
5	5	7	28	126	1533.91	2330.21	1564.36	1500.76	2295.09	1523.83	Rep4	Oligomycin Confined	5_5_28_126_Rep4	19	21	06:20:25	07:00:31	3	2406.23	Cosmos	Cosmos	1	126	126	5_5_28_126_Rep4
5	5	7	28	129	1553.63	2354.79	1517.97	1493.06	2247.13	1506.36	Rep4	Oligomycin Confined	5_5_28_129_Rep4	19	45	06:20:25	15:00:33	27	31208.7	Cosmos	Cosmos	1	129	129	5_5_28_129_Rep4
5	5	7	28	131	1564.93	2357.48	1511.23	1485.84	2232.46	1494.54	Rep4	Oligomycin Confined	5_5_28_131_Rep4	19	59	06:20:25	19:40:24	41	47999.9	Cosmos	Cosmos	1	131	131	5_5_28_131_Rep4
5	5	7	28	132	1532.79	2325.36	1572.61	1490.98	2266.86	1526.85	Rep4	Oligomycin Confined	5_5_28_132_Rep4	19	38	06:20:25	12:40:26	20	22801	Cosmos	Split	1	132	132	5_5_28_132_Rep4
5	5	7	28	133	1590.53	2373.3	1547.23	1494.94	2272.18	1518.64	Rep4	Oligomycin Confined	5_5_28_133_Rep4	20	108	06:40:33	36:00:29	89	105596	Cosmos	End	1	133	133	5_5_28_133_Rep4
5	5	7	28	134	1962.54	2270.77	1532.1	1541.1	2242.21	1519.35	Rep4	Oligomycin Confined	5_5_28_134_Rep4	20	68	06:40:33	22:40:30	49	57597.7	Cosmos	Split	1	134	134	5_5_28_134_Rep4
5	5	7	28	135	2130.84	3048.14	1614.09	1608.49	2372.18	1606.59	Rep4	Oligomycin Confined	5_5_28_135_Rep4	21	56	07:00:31	18:40:33	36	42002.4	Cosmos	Cosmos	1	135	135	5_5_28_135_Rep4
5	5	7	28	136	1869.47	2792.64	1897	1574.81	2354.02	1610.22	Rep4	Oligomycin Confined	5_5_28_136_Rep4	21	22	07:00:31	07:20:33	2	1202.09	Cosmos	Merged	1	136	136	5_5_28_136_Rep4
5	5	7	28	137	2032.9	3186.71	1676.74	1524.46	2303.09	1504.32	Rep4	Oligomycin Confined	5_5_28_137_Rep4	21	108	07:00:31	36:00:29	88	104398	Cosmos	End	1	137	137	5_5_28_137_Rep4
5	5	7	28	138	2295.56	2465.67	1525.66	1534.4	2275.81	1513.94	Rep4	Oligomycin Confined	5_5_28_138_Rep4	21	48	07:00:31	16:00:30	28	32398.8	Merged	Split	1	138	138	5_5_28_138_Rep4
5	5	7	28	139	1824.99	2820.91	1679.78	1546.76	2307.39	1537.48	Rep4	Oligomycin Confined	5_5_28_139_Rep4	21	50	07:00:31	16:40:33	30	34802.6	Merged	Cosmos	1	139	139	5_5_28_139_Rep4
5	5	7	28	140	1550.04	2318.13	1609.91	1545.12	2309.5	1600.16	Rep4	Oligomycin Confined	5_5_28_140_Rep4	21	22	07:00:31	07:20:33	2	1202.09	Merged	Cosmos	1	140	140	5_5_28_140_Rep4
5	5	14.3333333333333	10	1	1482.53	2636.39	1519.9	1268.55	2349	1519.99	Rep4	Oligomycin Confined	5_5_10_1_Rep4	1	108	00:20:24	36:00:29	108	128405	Begin	End	1	1	1	5_5_10_1_Rep4
5	5	14.3333333333333	10	3	1306.05	2408.22	1659.5	1256.86	2341.62	1522.84	Rep4	Oligomycin Confined	5_5_10_3_Rep4	1	108	00:20:24	36:00:29	108	128405	Begin	End	1	3	3	5_5_10_3_Rep4
5	5	14.3333333333333	10	4	1874.62	2883.04	2022.1	1286.19	2371.83	1531.75	Rep4	Oligomycin Confined	5_5_10_4_Rep4	1	108	00:20:24	36:00:29	108	128405	Begin	End	1	4	4	5_5_10_4_Rep4
5	5	14.3333333333333	10	11	1511.59	2714.33	1605.51	1275.5	2342.18	1523.96	Rep4	Oligomycin Confined	5_5_10_11_Rep4	1	75	00:20:24	25:00:36	75	88812.5	Begin	Merged	1	11	11	5_5_10_11_Rep4
5	5	14.3333333333333	10	12	1524.79	2738.01	1758.62	1282.63	2359.05	1523.82	Rep4	Oligomycin Confined	5_5_10_12_Rep4	1	108	00:20:24	36:00:29	108	128405	Begin	End	1	12	12	5_5_10_12_Rep4
5	5	14.3333333333333	10	13	1432.09	2466.94	2575.5	1271.91	2290.9	1519.42	Rep4	Oligomycin Confined	5_5_10_13_Rep4	1	108	00:20:24	36:00:29	108	128405	Begin	End	1	13	13	5_5_10_13_Rep4
5	5	14.3333333333333	10	16	1601.99	2848.09	2572.17	1299.26	2388.47	1536.05	Rep4	Oligomycin Confined	5_5_10_16_Rep4	1	101	00:20:24	33:40:32	101	120008	Begin	Split	1	16	16	5_5_10_16_Rep4
5	5	14.3333333333333	10	17	1786.71	2971.17	1530.68	1286.71	2357.38	1526.85	Rep4	Oligomycin Confined	5_5_10_17_Rep4	1	107	00:20:24	35:40:27	107	127203	Begin	Split	1	17	17	5_5_10_17_Rep4
5	5	14.3333333333333	10	21	2339.85	2767.94	1551.41	1347.5	2375.58	1539.63	Rep4	Oligomycin Confined	5_5_10_21_Rep4	1	47	00:20:24	15:40:27	47	55202.9	Begin	Merged	1	21	21	5_5_10_21_Rep4
5	5	14.3333333333333	10	22	2034.04	2873.46	1550.92	1304.93	2358.21	1520.42	Rep4	Oligomycin Confined	5_5_10_22_Rep4	1	108	00:20:24	36:00:29	108	128405	Begin	End	1	22	22	5_5_10_22_Rep4
5	5	14.3333333333333	10	23	1701.43	2886.58	1538.03	1320.35	2394.7	1535.57	Rep4	Oligomycin Confined	5_5_10_23_Rep4	1	47	00:20:24	15:40:27	47	55202.9	Begin	Merged	1	23	23	5_5_10_23_Rep4
5	5	14.3333333333333	10	24	1768.75	2829.66	1537.22	1318.53	2381.84	1533.5	Rep4	Oligomycin Confined	5_5_10_24_Rep4	1	64	00:20:24	21:20:36	64	75611.9	Begin	Merged	1	24	24	5_5_10_24_Rep4
5	5	14.3333333333333	10	26	1617.33	2679.51	1530.51	1290.6	2355.63	1525.04	Rep4	Oligomycin Confined	5_5_10_26_Rep4	1	108	00:20:24	36:00:29	108	128405	Begin	End	1	26	26	5_5_10_26_Rep4
5	5	14.3333333333333	10	27	1363.12	2456.5	1800.18	1266.64	2334.91	1526.3	Rep4	Oligomycin Confined	5_5_10_27_Rep4	1	108	00:20:24	36:00:29	108	128405	Begin	End	1	27	27	5_5_10_27_Rep4
5	5	14.3333333333333	10	30	1379.83	2501	1867.55	1271.6	2341.23	1545.37	Rep4	Oligomycin Confined	5_5_10_30_Rep4	1	108	00:20:24	36:00:29	108	128405	Begin	End	1	30	30	5_5_10_30_Rep4
5	5	14.3333333333333	10	31	1655.34	2939.28	2067.73	1285.48	2370.09	1533.14	Rep4	Oligomycin Confined	5_5_10_31_Rep4	1	108	00:20:24	36:00:29	108	128405	Begin	End	1	31	31	5_5_10_31_Rep4
5	5	14.3333333333333	10	32	3211.11	2593.74	1551.62	1331.93	2348.44	1524.07	Rep4	Oligomycin Confined	5_5_10_32_Rep4	1	108	00:20:24	36:00:29	108	128405	Begin	End	1	32	32	5_5_10_32_Rep4
5	5	14.3333333333333	10	33	2792.16	2684.91	1552.25	1340.35	2374.02	1530.82	Rep4	Oligomycin Confined	5_5_10_33_Rep4	1	92	00:20:24	30:40:34	92	109211	Begin	Merged	1	33	33	5_5_10_33_Rep4
5	5	14.3333333333333	10	35	1770.47	2770.76	1543.87	1289.83	2378.46	1535.69	Rep4	Oligomycin Confined	5_5_10_35_Rep4	1	107	00:20:24	35:40:27	107	127203	Begin	Cosmos	1	35	35	5_5_10_35_Rep4
5	5	14.3333333333333	10	39	2068	3447.05	1533.81	1310.59	2375.08	1517.49	Rep4	Oligomycin Confined	5_5_10_39_Rep4	1	108	00:20:24	36:00:29	108	128405	Begin	End	1	39	39	5_5_10_39_Rep4
5	5	14.3333333333333	10	42	1603.49	2845.51	1635.42	1299.03	2319.41	1508.14	Rep4	Oligomycin Confined	5_5_10_42_Rep4	1	53	00:20:24	17:40:27	53	62402.9	Begin	Cosmos	1	42	42	5_5_10_42_Rep4
5	5	14.3333333333333	10	43	1546.22	2768.98	1582.69	1291.55	2367.87	1531.87	Rep4	Oligomycin Confined	5_5_10_43_Rep4	2	51	00:40:21	17:00:34	50	58812.9	Cosmos	Cosmos	1	43	43	5_5_10_43_Rep4
5	5	14.3333333333333	10	46	1367.44	2480.43	1551.96	1266.81	2341.45	1526.74	Rep4	Oligomycin Confined	5_5_10_46_Rep4	3	51	01:00:25	17:00:34	49	57608.7	Cosmos	Cosmos	1	46	46	5_5_10_46_Rep4
5	5	14.3333333333333	10	54	1462.14	2578.25	1530.15	1274.35	2345.93	1524.49	Rep4	Oligomycin Confined	5_5_10_54_Rep4	5	108	01:40:24	36:00:29	104	123605	Cosmos	End	1	54	54	5_5_10_54_Rep4
5	5	14.3333333333333	10	61	1542.96	2747.46	1561.23	1284.2	2357.38	1526.83	Rep4	Oligomycin Confined	5_5_10_61_Rep4	8	47	02:40:38	15:40:27	40	46788.5	Cosmos	Cosmos	1	61	61	5_5_10_61_Rep4
5	5	14.3333333333333	10	76	2157.13	3109.38	1536.81	1328.59	2376.8	1516.46	Rep4	Oligomycin Confined	5_5_10_76_Rep4	16	75	05:20:27	25:00:36	60	70809.6	Split	Merged	2	49	49	5_5_10_49_Rep4
5	5	14.3333333333333	10	77	2545.05	2387.16	1532.94	1362.03	2333.33	1520.9	Rep4	Oligomycin Confined	5_5_10_77_Rep4	16	53	05:20:27	17:40:27	38	44400	Split	Split	2	49	49	5_5_10_49_Rep4
5	5	14.3333333333333	10	88	1616.69	2828.96	1570.71	1305.35	2368.5	1552.41	Rep4	Oligomycin Confined	5_5_10_88_Rep4	19	68	06:20:25	22:40:30	50	58805.8	Cosmos	Cosmos	1	88	88	5_5_10_88_Rep4
5	5	14.3333333333333	10	89	1863.9	3134.93	1568.16	1334.81	2414.36	1548.18	Rep4	Oligomycin Confined	5_5_10_89_Rep4	19	64	06:20:25	21:20:36	46	54011.2	Merged	Merged	1	89	89	5_5_10_89_Rep4
5	5	14.3333333333333	10	92	1586.94	2716.39	1530.61	1297.07	2362.23	1525.49	Rep4	Oligomycin Confined	5_5_10_92_Rep4	19	108	06:20:25	36:00:29	90	106804	Cosmos	End	1	92	92	5_5_10_92_Rep4
5	5	14.3333333333333	10	93	1316.54	2387.53	1607.41	1254.11	2313.75	1518.96	Rep4	Oligomycin Confined	5_5_10_93_Rep4	20	108	06:40:33	36:00:29	89	105596	Cosmos	End	1	93	93	5_5_10_93_Rep4
5	5	14.3333333333333	10	96	1621	2871.88	2071.13	1298.08	2381.69	1532.06	Rep4	Oligomycin Confined	5_5_10_96_Rep4	20	108	06:40:33	36:00:29	89	105596	Merged	End	1	96	96	5_5_10_96_Rep4
5	5	14.3333333333333	10	98	1683.83	2874.1	1538.49	1300.08	2388.29	1530.69	Rep4	Oligomycin Confined	5_5_10_98_Rep4	20	93	06:40:33	31:00:33	74	87600.2	Merged	Split	1	98	98	5_5_10_98_Rep4
5	5	14.3333333333333	10	99	2061.33	2589.73	1918	1304.1	2353.66	1525.77	Rep4	Oligomycin Confined	5_5_10_99_Rep4	20	108	06:40:33	36:00:29	89	105596	Cosmos	End	1	99	99	5_5_10_99_Rep4
5	5	14.3333333333333	10	103	1771.35	2923.39	1602.52	1297.26	2331.96	1510.07	Rep4	Oligomycin Confined	5_5_10_103_Rep4	23	47	07:40:36	15:40:27	25	28790.9	Split	Split	2	101	101	5_5_10_101_Rep4
5	5	14.3333333333333	10	108	1904.74	2863.75	1575.09	1384.35	2482.18	1562.18	Rep4	Oligomycin Confined	5_5_10_108_Rep4	27	53	09:00:26	17:40:27	27	31200.4	Merged	Split	1	108	108	5_5_10_108_Rep4
5	5	14.3333333333333	10	110	2424.9	2761.51	1548.89	1329.04	2379.5	1532.68	Rep4	Oligomycin Confined	5_5_10_110_Rep4	28	74	09:20:30	24:40:26	47	55196	Merged	Split	1	110	110	5_5_10_110_Rep4
5	5	14.3333333333333	10	112	1727.63	3107.97	1682.12	1329.11	2415.41	1514.19	Rep4	Oligomycin Confined	5_5_10_112_Rep4	29	43	09:40:28	14:20:31	15	16803.1	Cosmos	Cosmos	1	112	112	5_5_10_112_Rep4
5	5	14.3333333333333	10	113	1880.42	3223.75	2082.87	1320.29	2349.24	1512.42	Rep4	Oligomycin Confined	5_5_10_113_Rep4	31	108	10:20:28	36:00:29	78	92401.1	Cosmos	End	1	113	113	5_5_10_113_Rep4
5	5	14.3333333333333	10	114	1417.14	2562.06	1571.22	1281.26	2353.47	1523.57	Rep4	Oligomycin Confined	5_5_10_114_Rep4	32	94	10:40:28	31:20:34	63	74406	Split	Cosmos	2	15	15	5_5_10_15_Rep4
5	5	14.3333333333333	10	115	1412.9	2555.97	1569.65	1289.11	2363.76	1525.72	Rep4	Oligomycin Confined	5_5_10_115_Rep4	32	93	10:40:28	31:00:33	62	73205	Split	Cosmos	2	15	15	5_5_10_15_Rep4
5	5	14.3333333333333	10	119	1312.56	2385.93	1626.61	1269.07	2334.06	1537.99	Rep4	Oligomycin Confined	5_5_10_119_Rep4	34	50	11:20:29	16:40:33	17	19204.1	Cosmos	Cosmos	1	119	119	5_5_10_119_Rep4
5	5	14.3333333333333	10	123	1649.42	2748.85	1544.28	1282.44	2370.12	1533.43	Rep4	Oligomycin Confined	5_5_10_123_Rep4	34	89	11:20:29	29:40:27	56	65998	Cosmos	Cosmos	1	123	123	5_5_10_123_Rep4
5	5	14.3333333333333	10	127	1340.45	2407.53	1683.08	1275.15	2309.01	1528.53	Rep4	Oligomycin Confined	5_5_10_127_Rep4	37	90	12:20:33	30:00:31	54	63598.4	Cosmos	Cosmos	1	127	127	5_5_10_127_Rep4
5	5	14.3333333333333	10	128	1591.02	2804.08	1607.64	1334.39	2404.97	1533.14	Rep4	Oligomycin Confined	5_5_10_128_Rep4	37	63	12:20:33	21:00:33	27	31200.4	Cosmos	Split	1	128	128	5_5_10_128_Rep4
5	5	14.3333333333333	10	132	1850.77	2992.42	1510.32	1311.38	2342.27	1502.9	Rep4	Oligomycin Confined	5_5_10_132_Rep4	39	108	13:00:28	36:00:29	70	82801.3	Cosmos	End	1	132	132	5_5_10_132_Rep4
5	5	14.3333333333333	10	133	1353.72	2402.71	1530.66	1285.69	2342.12	1534.16	Rep4	Oligomycin Confined	5_5_10_133_Rep4	40	54	13:20:28	18:00:32	15	16804.1	Cosmos	Cosmos	1	133	133	5_5_10_133_Rep4
5	5	14.3333333333333	10	134	1367.58	2457.2	1831.23	1269.37	2338.89	1540.3	Rep4	Oligomycin Confined	5_5_10_134_Rep4	41	44	13:40:25	14:40:27	4	3602.25	Merged	Merged	1	134	134	5_5_10_134_Rep4
5	5	14.3333333333333	10	135	1799.52	3161.03	1752.49	1305.89	2406.53	1525.36	Rep4	Oligomycin Confined	5_5_10_135_Rep4	42	108	14:00:30	36:00:29	67	79199.2	Merged	End	1	135	135	5_5_10_135_Rep4
5	5	14.3333333333333	10	136	1361.63	2431.2	1562.18	1261.68	2320.69	1511.12	Rep4	Oligomycin Confined	5_5_10_136_Rep4	42	108	14:00:30	36:00:29	67	79199.2	Split	End	2	40	40	5_5_10_40_Rep4
5	5	14.3333333333333	10	137	1378.32	2448.25	1569.75	1261.72	2323.02	1512.59	Rep4	Oligomycin Confined	5_5_10_137_Rep4	42	108	14:00:30	36:00:29	67	79199.2	Split	End	2	40	40	5_5_10_40_Rep4
5	5	14.3333333333333	10	138	1313.92	2397.25	1674.37	1271.42	2332.02	1546.45	Rep4	Oligomycin Confined	5_5_10_138_Rep4	43	44	14:20:31	14:40:27	2	1195.88	Cosmos	Merged	1	138	138	5_5_10_138_Rep4
5	5	3	27	1	2236.77	2749.89	1564.06	1737.44	2321.03	1554.62	Rep4	Oligomycin Confined	5_5_27_1_Rep4	1	22	00:20:24	07:20:33	22	25209	Begin	Cosmos	1	1	1	5_5_27_1_Rep4
5	5	3	27	2	2297.37	2984.46	4345.91	1756.01	2372.51	1584.07	Rep4	Oligomycin Confined	5_5_27_2_Rep4	1	108	00:20:24	36:00:29	108	128405	Begin	End	1	2	2	5_5_27_2_Rep4
5	5	3	27	3	3207.93	2800.08	1571.82	1750.55	2309.89	1549.06	Rep4	Oligomycin Confined	5_5_27_3_Rep4	1	21	00:20:24	07:00:31	21	24006.9	Begin	Merged	1	3	3	5_5_27_3_Rep4
5	5	3	27	6	1889.81	2603.22	1555.02	1689.74	2299.46	1524.79	Rep4	Oligomycin Confined	5_5_27_6_Rep4	1	108	00:20:24	36:00:29	108	128405	Begin	End	1	6	6	5_5_27_6_Rep4
5	5	3	27	7	1868.77	2575.41	1630.57	1696.2	2296.4	1541.56	Rep4	Oligomycin Confined	5_5_27_7_Rep4	1	108	00:20:24	36:00:29	108	128405	Begin	End	1	7	7	5_5_27_7_Rep4
5	5	3	27	8	1803.97	2461.62	1864.86	1687.77	2286.64	1537.54	Rep4	Oligomycin Confined	5_5_27_8_Rep4	1	108	00:20:24	36:00:29	108	128405	Begin	End	1	8	8	5_5_27_8_Rep4
5	5	3	27	9	1849.3	2520.81	1863.06	1706.46	2303.34	1558.82	Rep4	Oligomycin Confined	5_5_27_9_Rep4	1	108	00:20:24	36:00:29	108	128405	Begin	End	1	9	9	5_5_27_9_Rep4
5	5	3	27	10	1990.91	2748.1	1739.8	1706.76	2324.57	1527.71	Rep4	Oligomycin Confined	5_5_27_10_Rep4	1	108	00:20:24	36:00:29	108	128405	Begin	End	1	10	10	5_5_27_10_Rep4
5	5	3	27	11	1848	2553.7	1650.86	1691.69	2297.34	1526.62	Rep4	Oligomycin Confined	5_5_27_11_Rep4	1	51	00:20:24	17:00:34	51	60009.8	Begin	Merged	1	11	11	5_5_27_11_Rep4
5	5	3	27	13	2311.17	2767.05	1538.42	1725.01	2330.75	1534.34	Rep4	Oligomycin Confined	5_5_27_13_Rep4	1	108	00:20:24	36:00:29	108	128405	Begin	End	1	13	13	5_5_27_13_Rep4
5	5	3	27	16	1863.83	2554.01	1611.62	1694.83	2274.93	1526.78	Rep4	Oligomycin Confined	5_5_27_16_Rep4	1	86	00:20:24	28:40:32	86	102008	Begin	Cosmos	1	16	16	5_5_27_16_Rep4
5	5	3	27	18	2110.12	2875.74	1570.17	1740.99	2349.94	1570.35	Rep4	Oligomycin Confined	5_5_27_18_Rep4	1	43	00:20:24	14:20:31	43	50406.9	Begin	Merged	1	18	18	5_5_27_18_Rep4
5	5	3	27	19	1929.12	2534.93	1581.45	1718.51	2309.04	1553.74	Rep4	Oligomycin Confined	5_5_27_19_Rep4	1	27	00:20:24	09:00:26	27	31202.5	Begin	Merged	1	19	19	5_5_27_19_Rep4
5	5	3	27	20	2738.11	2497.29	1562.12	1750.23	2304.97	1544.09	Rep4	Oligomycin Confined	5_5_27_20_Rep4	1	108	00:20:24	36:00:29	108	128405	Begin	End	1	20	20	5_5_27_20_Rep4
5	5	3	27	21	2069.8	2930.13	2174.99	1737.82	2361.77	1581.53	Rep4	Oligomycin Confined	5_5_27_21_Rep4	1	43	00:20:24	14:20:31	43	50406.9	Begin	Merged	1	21	21	5_5_27_21_Rep4
5	5	3	27	22	1918.43	2609.42	1707.84	1708.95	2311.91	1549.7	Rep4	Oligomycin Confined	5_5_27_22_Rep4	1	9	00:20:24	03:00:27	9	9603.24	Begin	Split	1	22	22	5_5_27_22_Rep4
5	5	3	27	23	1925.2	2499.62	1611.24	1712.18	2306.76	1596.22	Rep4	Oligomycin Confined	5_5_27_23_Rep4	1	15	00:20:24	05:00:32	15	16808.1	Begin	Cosmos	1	23	23	5_5_27_23_Rep4
5	5	3	27	24	1943.37	2640.98	1525.82	1706.51	2311.16	1528.19	Rep4	Oligomycin Confined	5_5_27_24_Rep4	1	14	00:20:24	04:40:28	14	15603.7	Begin	Split	1	24	24	5_5_27_24_Rep4
5	5	3	27	25	3242.24	2286.34	1545.73	1722.29	2277.94	1530.47	Rep4	Oligomycin Confined	5_5_27_25_Rep4	1	19	00:20:24	06:20:25	19	21600.7	Begin	Split	1	25	25	5_5_27_25_Rep4
5	5	3	27	26	2062.48	2732.66	1547.76	1716.45	2311.55	1537.17	Rep4	Oligomycin Confined	5_5_27_26_Rep4	1	31	00:20:24	10:20:28	31	36003.8	Begin	Cosmos	1	26	26	5_5_27_26_Rep4
5	5	3	27	28	2073.38	2770.65	1529.04	1713.6	2319.62	1525.24	Rep4	Oligomycin Confined	5_5_27_28_Rep4	1	108	00:20:24	36:00:29	108	128405	Begin	End	1	28	28	5_5_27_28_Rep4
5	5	3	27	29	1964.2	2597.42	1531.41	1691.53	2295.87	1527.66	Rep4	Oligomycin Confined	5_5_27_29_Rep4	1	44	00:20:24	14:40:27	44	51602.8	Begin	Cosmos	1	29	29	5_5_27_29_Rep4
5	5	3	27	30	1948.53	2693.07	1576.05	1689.63	2291.39	1526.85	Rep4	Oligomycin Confined	5_5_27_30_Rep4	1	108	00:20:24	36:00:29	108	128405	Begin	End	1	30	30	5_5_27_30_Rep4
5	5	3	27	32	2095.19	2948.47	1613.64	1725.69	2353.22	1528.13	Rep4	Oligomycin Confined	5_5_27_32_Rep4	1	51	00:20:24	17:00:34	51	60009.8	Begin	Merged	1	32	32	5_5_27_32_Rep4
5	5	3	27	33	2090.88	2754.57	1532.76	1717.15	2308.17	1525.96	Rep4	Oligomycin Confined	5_5_27_33_Rep4	1	57	00:20:24	19:00:36	57	67211.6	Begin	Cosmos	1	33	33	5_5_27_33_Rep4
5	5	3	27	34	2238.01	2412.79	1549.93	1724.18	2283.22	1527.3	Rep4	Oligomycin Confined	5_5_27_34_Rep4	1	50	00:20:24	16:40:33	50	58809.5	Begin	Split	1	34	34	5_5_27_34_Rep4
5	5	3	27	36	2178.19	2951.19	1667.16	1706.46	2302.02	1531.95	Rep4	Oligomycin Confined	5_5_27_36_Rep4	1	108	00:20:24	36:00:29	108	128405	Begin	End	1	36	36	5_5_27_36_Rep4
5	5	3	27	37	2184.05	3037.55	1543.41	1701.63	2298.51	1529.24	Rep4	Oligomycin Confined	5_5_27_37_Rep4	1	108	00:20:24	36:00:29	108	128405	Begin	End	1	37	37	5_5_27_37_Rep4
5	5	3	27	38	1988.03	2620.1	1535.28	1704.23	2285.85	1520.87	Rep4	Oligomycin Confined	5_5_27_38_Rep4	1	108	00:20:24	36:00:29	108	128405	Begin	End	1	38	38	5_5_27_38_Rep4
5	5	3	27	39	1941.98	2672.57	1942.87	1712.81	2311.71	1537.42	Rep4	Oligomycin Confined	5_5_27_39_Rep4	1	61	00:20:24	20:20:32	61	72008.2	Begin	Merged	1	39	39	5_5_27_39_Rep4
5	5	3	27	40	2085.26	2781.87	1527.39	1709.55	2309.96	1523.25	Rep4	Oligomycin Confined	5_5_27_40_Rep4	1	58	00:20:24	19:20:27	58	68403.1	Begin	Split	1	40	40	5_5_27_40_Rep4
5	5	3	27	41	1917.22	2646.68	1707.84	1698.71	2287.94	1529.05	Rep4	Oligomycin Confined	5_5_27_41_Rep4	1	108	00:20:24	36:00:29	108	128405	Begin	End	1	41	41	5_5_27_41_Rep4
5	5	3	27	42	2065.81	2493.96	1708.94	1737.29	2280.06	1564.94	Rep4	Oligomycin Confined	5_5_27_42_Rep4	1	17	00:20:24	05:40:32	17	19207.9	Begin	Split	1	42	42	5_5_27_42_Rep4
5	5	3	27	43	2152.6	2812.28	1931.24	1724.33	2281.61	1544.56	Rep4	Oligomycin Confined	5_5_27_43_Rep4	1	12	00:20:24	04:00:27	12	13203.1	Begin	Cosmos	1	43	43	5_5_27_43_Rep4
5	5	3	27	44	1866.39	2532.14	1594.37	1687.38	2253.15	1522.51	Rep4	Oligomycin Confined	5_5_27_44_Rep4	1	50	00:20:24	16:40:33	50	58809.5	Begin	Cosmos	1	44	44	5_5_27_44_Rep4
5	5	3	27	45	3856.5	2932.68	1581.98	1909.79	2409.98	1519.99	Rep4	Oligomycin Confined	5_5_27_45_Rep4	2	9	00:40:21	03:00:27	8	8406.25	Merged	Merged	1	45	45	5_5_27_45_Rep4
5	5	3	27	47	1840.11	2525.83	1830.66	1681.05	2284.71	1521.89	Rep4	Oligomycin Confined	5_5_27_47_Rep4	4	21	01:20:28	07:00:31	18	20402.7	Split	Merged	2	12	12	5_5_27_12_Rep4
5	5	3	27	48	1931.36	2633.82	1618.58	1689.87	2262.86	1524.35	Rep4	Oligomycin Confined	5_5_27_48_Rep4	4	72	01:20:28	24:00:33	69	81604.8	Cosmos	Split	1	48	48	5_5_27_48_Rep4
5	5	3	27	49	1836.65	2517.6	1557.87	1690.64	2297.05	1523.44	Rep4	Oligomycin Confined	5_5_27_49_Rep4	5	108	01:40:24	36:00:29	104	123605	Cosmos	End	1	49	49	5_5_27_49_Rep4
5	5	3	27	50	1830.78	2503.32	1597.85	1697.57	2304.81	1534.22	Rep4	Oligomycin Confined	5_5_27_50_Rep4	5	47	01:40:24	15:40:27	43	50402.9	Cosmos	Merged	1	50	50	5_5_27_50_Rep4
5	5	3	27	52	1876.85	2572.73	1554.06	1700.25	2302.22	1526.19	Rep4	Oligomycin Confined	5_5_27_52_Rep4	5	108	01:40:24	36:00:29	104	123605	Cosmos	End	1	52	52	5_5_27_52_Rep4
5	5	3	27	54	1866.74	2551.57	1574.97	1702.23	2293.72	1532	Rep4	Oligomycin Confined	5_5_27_54_Rep4	6	61	02:00:28	20:20:32	56	66003.9	Cosmos	Merged	1	54	54	5_5_27_54_Rep4
5	5	3	27	55	1859.42	2527.68	1664.75	1705.31	2295.3	1566.75	Rep4	Oligomycin Confined	5_5_27_55_Rep4	6	21	02:00:28	07:00:31	16	18002.7	Merged	Merged	1	55	55	5_5_27_55_Rep4
5	5	3	27	56	1847.35	2514	1764.34	1703.51	2298.06	1542.42	Rep4	Oligomycin Confined	5_5_27_56_Rep4	6	12	02:00:28	04:00:27	7	7198.82	Cosmos	Cosmos	1	56	56	5_5_27_56_Rep4
5	5	3	27	57	1944.42	2685.46	1794.4	1687.82	2293.75	1528.55	Rep4	Oligomycin Confined	5_5_27_57_Rep4	7	17	02:20:35	05:40:32	11	11997	Merged	Merged	1	57	57	5_5_27_57_Rep4
5	5	3	27	58	2404.1	2716.12	1608.62	1755.18	2326.79	1591.54	Rep4	Oligomycin Confined	5_5_27_58_Rep4	8	11	02:40:38	03:40:32	4	3593.48	Cosmos	Cosmos	1	58	58	5_5_27_58_Rep4
5	5	3	27	59	1809.98	2440.58	1578.04	1699.48	2287.93	1555.62	Rep4	Oligomycin Confined	5_5_27_59_Rep4	9	17	03:00:27	05:40:32	9	9604.65	Cosmos	Cosmos	1	59	59	5_5_27_59_Rep4
5	5	3	27	60	1737.14	2363.19	1706.24	1656.65	2225.13	1532.35	Rep4	Oligomycin Confined	5_5_27_60_Rep4	9	14	03:00:27	04:40:28	6	6000.45	Cosmos	Cosmos	1	60	60	5_5_27_60_Rep4
5	5	3	27	61	1806.91	2438.83	1571.63	1707.89	2298.17	1549.64	Rep4	Oligomycin Confined	5_5_27_61_Rep4	9	17	03:00:27	05:40:32	9	9604.65	Cosmos	Split	1	61	61	5_5_27_61_Rep4
5	5	3	27	62	1813.94	2450.34	1531.68	1695.81	2303.29	1527.93	Rep4	Oligomycin Confined	5_5_27_62_Rep4	9	70	03:00:27	23:20:30	62	73202.8	Cosmos	Cosmos	1	62	62	5_5_27_62_Rep4
5	5	3	27	63	1831.38	2488.14	1550.58	1697.76	2283.43	1528.96	Rep4	Oligomycin Confined	5_5_27_63_Rep4	9	31	03:00:27	10:20:28	23	26400.6	Cosmos	Cosmos	1	63	63	5_5_27_63_Rep4
5	5	3	27	64	1807.61	2461.78	1566.18	1701.91	2294.53	1531.46	Rep4	Oligomycin Confined	5_5_27_64_Rep4	9	108	03:00:27	36:00:29	100	118802	Cosmos	End	1	64	64	5_5_27_64_Rep4
5	5	3	27	65	1818.04	2477.97	1568.88	1695.83	2277.78	1535.68	Rep4	Oligomycin Confined	5_5_27_65_Rep4	9	13	03:00:27	04:20:27	5	4800.11	Cosmos	Cosmos	1	65	65	5_5_27_65_Rep4
5	5	20.3333333333333	28	3	1742.14	3041.3	1548.1	1192.73	2408.75	1545.44	Rep4	Oligomycin Confined	5_5_28_3_Rep4	1	108	00:20:24	36:00:29	108	128405	Begin	End	1	3	3	5_5_28_3_Rep4
5	5	20.3333333333333	28	5	1719.33	3202.91	2778.28	1186.19	2400.54	1555.07	Rep4	Oligomycin Confined	5_5_28_5_Rep4	1	108	00:20:24	36:00:29	108	128405	Begin	End	1	5	5	5_5_28_5_Rep4
5	5	20.3333333333333	28	9	1554.53	2393.6	1550.26	1187.68	2367.29	1544.06	Rep4	Oligomycin Confined	5_5_28_9_Rep4	1	90	00:20:24	30:00:31	90	106807	Begin	Cosmos	1	9	9	5_5_28_9_Rep4
5	5	20.3333333333333	28	11	2026.38	2750.39	1568.45	1216.66	2396.98	1560.48	Rep4	Oligomycin Confined	5_5_28_11_Rep4	1	108	00:20:24	36:00:29	108	128405	Begin	End	1	11	11	5_5_28_11_Rep4
5	5	20.3333333333333	28	13	1494.44	2914.47	1756.9	1174.38	2373.16	1516.98	Rep4	Oligomycin Confined	5_5_28_13_Rep4	1	74	00:20:24	24:40:26	74	87602.2	Begin	Cosmos	1	13	13	5_5_28_13_Rep4
5	5	20.3333333333333	28	18	1397.73	2498.89	1531.33	1164	2363.38	1523.88	Rep4	Oligomycin Confined	5_5_28_18_Rep4	1	65	00:20:24	21:40:32	65	76808.1	Begin	Cosmos	1	18	18	5_5_28_18_Rep4
5	5	20.3333333333333	28	19	1382.86	2580.58	1528.54	1164.53	2369.54	1527	Rep4	Oligomycin Confined	5_5_28_19_Rep4	1	108	00:20:24	36:00:29	108	128405	Begin	End	1	19	19	5_5_28_19_Rep4
5	5	20.3333333333333	28	21	1735.19	2978.59	1534.56	1204.78	2411.83	1527.68	Rep4	Oligomycin Confined	5_5_28_21_Rep4	1	72	00:20:24	24:00:33	72	85208.9	Begin	Cosmos	1	21	21	5_5_28_21_Rep4
5	5	20.3333333333333	28	29	1585.33	2843.64	1541.51	1180.53	2402.12	1533.89	Rep4	Oligomycin Confined	5_5_28_29_Rep4	1	108	00:20:24	36:00:29	108	128405	Begin	End	1	29	29	5_5_28_29_Rep4
5	5	20.3333333333333	28	34	1484.44	2419.29	1535.59	1185.06	2369.81	1533.08	Rep4	Oligomycin Confined	5_5_28_34_Rep4	1	108	00:20:24	36:00:29	108	128405	Begin	End	1	34	34	5_5_28_34_Rep4
5	5	20.3333333333333	28	39	1510.83	2902.35	1535.81	1194.8	2424.28	1531.15	Rep4	Oligomycin Confined	5_5_28_39_Rep4	1	99	00:20:24	33:00:30	99	117606	Begin	Merged	1	39	39	5_5_28_39_Rep4
5	5	20.3333333333333	28	40	1661.9	2709.03	1541.71	1195.18	2386.54	1537.68	Rep4	Oligomycin Confined	5_5_28_40_Rep4	1	108	00:20:24	36:00:29	108	128405	Begin	End	1	40	40	5_5_28_40_Rep4
5	5	20.3333333333333	28	42	1539.78	2959.16	2939.53	1181.21	2426.59	1558.42	Rep4	Oligomycin Confined	5_5_28_42_Rep4	1	108	00:20:24	36:00:29	108	128405	Begin	End	1	42	42	5_5_28_42_Rep4
5	5	20.3333333333333	28	44	1606.84	3014.6	1537.22	1189.64	2426.01	1551.6	Rep4	Oligomycin Confined	5_5_28_44_Rep4	1	63	00:20:24	21:00:33	63	74409.4	Begin	Split	1	44	44	5_5_28_44_Rep4
5	5	20.3333333333333	28	49	1607.57	2602.24	1548.64	1205.55	2379.18	1532.28	Rep4	Oligomycin Confined	5_5_28_49_Rep4	1	69	00:20:24	23:00:27	69	81602.7	Begin	Cosmos	1	49	49	5_5_28_49_Rep4
5	5	20.3333333333333	28	50	2570.69	2934.41	1552.92	1259.46	2415.96	1533.63	Rep4	Oligomycin Confined	5_5_28_50_Rep4	1	108	00:20:24	36:00:29	108	128405	Begin	End	1	50	50	5_5_28_50_Rep4
5	5	20.3333333333333	28	51	2363.99	2382.21	1554.43	1227.47	2376.41	1537.92	Rep4	Oligomycin Confined	5_5_28_51_Rep4	1	108	00:20:24	36:00:29	108	128405	Begin	End	1	51	51	5_5_28_51_Rep4
5	5	20.3333333333333	28	52	2128.64	2874.4	1567.92	1252.15	2422.55	1535.22	Rep4	Oligomycin Confined	5_5_28_52_Rep4	1	108	00:20:24	36:00:29	108	128405	Begin	End	1	52	52	5_5_28_52_Rep4
5	5	20.3333333333333	28	54	1864.1	2466.22	1541.88	1359.85	2396.18	1535.86	Rep4	Oligomycin Confined	5_5_28_54_Rep4	1	108	00:20:24	36:00:29	108	128405	Begin	End	1	54	54	5_5_28_54_Rep4
5	5	20.3333333333333	28	55	1681.39	3150.7	2982.48	1215.31	2387.71	1538.79	Rep4	Oligomycin Confined	5_5_28_55_Rep4	1	108	00:20:24	36:00:29	108	128405	Begin	End	1	55	55	5_5_28_55_Rep4
5	5	20.3333333333333	28	57	1792.47	2853.35	1538.81	1222.62	2412.51	1536.14	Rep4	Oligomycin Confined	5_5_28_57_Rep4	1	65	00:20:24	21:40:32	65	76808.1	Begin	Merged	1	57	57	5_5_28_57_Rep4
5	5	20.3333333333333	28	62	1749.53	3128.36	1515.03	1212	2397.43	1505.25	Rep4	Oligomycin Confined	5_5_28_62_Rep4	1	108	00:20:24	36:00:29	108	128405	Begin	End	1	62	62	5_5_28_62_Rep4
5	5	20.3333333333333	28	70	1575.78	2982.88	1549.85	1189.27	2414.8	1532.57	Rep4	Oligomycin Confined	5_5_28_70_Rep4	3	108	01:00:25	36:00:29	106	126004	Split	End	2	28	28	5_5_28_28_Rep4
5	5	20.3333333333333	28	84	1577.13	2850	1537.15	1186.38	2411.8	1536.46	Rep4	Oligomycin Confined	5_5_28_84_Rep4	5	105	01:40:24	35:00:23	101	119999	Split	Merged	2	14	14	5_5_28_14_Rep4
5	5	20.3333333333333	28	89	1472.22	2753.3	1553.9	1189.59	2398.78	1551.6	Rep4	Oligomycin Confined	5_5_28_89_Rep4	8	106	02:40:38	35:20:26	99	117588	Cosmos	Cosmos	1	89	89	5_5_28_89_Rep4
5	5	20.3333333333333	28	90	1298.93	2487.55	1534.28	1183.26	2356.76	1532.32	Rep4	Oligomycin Confined	5_5_28_90_Rep4	9	93	03:00:27	31:00:33	85	100806	Merged	Split	1	90	90	5_5_28_90_Rep4
5	5	20.3333333333333	28	95	1804.59	2947.94	1546.24	1215.77	2410.38	1527.09	Rep4	Oligomycin Confined	5_5_28_95_Rep4	9	65	03:00:27	21:40:32	57	67204.9	Split	Merged	2	76	76	5_5_28_76_Rep4
5	5	20.3333333333333	28	96	1518.13	2944.98	2708.22	1186.65	2338.62	1527.93	Rep4	Oligomycin Confined	5_5_28_96_Rep4	9	108	03:00:27	36:00:29	100	118802	Split	End	2	76	76	5_5_28_76_Rep4
5	5	20.3333333333333	28	107	1399.39	2729.35	1550.43	1175.94	2405.54	1538.05	Rep4	Oligomycin Confined	5_5_28_107_Rep4	12	108	04:00:27	36:00:29	97	115202	Cosmos	End	1	107	107	5_5_28_107_Rep4
5	5	20.3333333333333	28	111	1459.6	2392.55	1541.44	1183.14	2354.01	1536.98	Rep4	Oligomycin Confined	5_5_28_111_Rep4	16	61	05:20:27	20:20:32	46	54005.3	Cosmos	Cosmos	1	111	111	5_5_28_111_Rep4
5	5	20.3333333333333	28	113	1363.93	2384.3	1542.46	1162.67	2380.32	1536.58	Rep4	Oligomycin Confined	5_5_28_113_Rep4	17	76	05:40:32	25:20:29	60	70797.3	Cosmos	Cosmos	1	113	113	5_5_28_113_Rep4
5	5	20.3333333333333	28	116	1292.55	2537.62	1544.31	1175.03	2385.02	1538.9	Rep4	Oligomycin Confined	5_5_28_116_Rep4	17	69	05:40:32	23:00:27	53	62394.8	Cosmos	Cosmos	1	116	116	5_5_28_116_Rep4
5	5	20.3333333333333	28	123	1232.56	2484.88	1712.74	1152.61	2362.97	1538.03	Rep4	Oligomycin Confined	5_5_28_123_Rep4	18	66	06:00:21	22:00:29	49	57608.2	Cosmos	Merged	1	123	123	5_5_28_123_Rep4
5	5	20.3333333333333	28	133	1330.96	2562.28	1540.73	1167.61	2377.86	1532.93	Rep4	Oligomycin Confined	5_5_28_133_Rep4	20	108	06:40:33	36:00:29	89	105596	Cosmos	End	1	133	133	5_5_28_133_Rep4
5	5	20.3333333333333	28	134	1441.26	2739.77	1537.06	1195.79	2377.05	1531	Rep4	Oligomycin Confined	5_5_28_134_Rep4	20	68	06:40:33	22:40:30	49	57597.7	Cosmos	Split	1	134	134	5_5_28_134_Rep4
5	5	20.3333333333333	28	137	1971.6	3671.42	1510.96	1199.49	2416.19	1502.71	Rep4	Oligomycin Confined	5_5_28_137_Rep4	21	108	07:00:31	36:00:29	88	104398	Cosmos	End	1	137	137	5_5_28_137_Rep4
5	5	20.3333333333333	28	149	1398.63	2700.73	1873.99	1213	2460.5	1553.42	Rep4	Oligomycin Confined	5_5_28_149_Rep4	25	108	08:20:30	36:00:29	84	99599.3	Merged	End	1	149	149	5_5_28_149_Rep4
5	5	20.3333333333333	28	154	1772.29	2939.65	1549.52	1215.96	2411.2	1538.85	Rep4	Oligomycin Confined	5_5_28_154_Rep4	27	108	09:00:26	36:00:29	82	97202.4	Cosmos	End	1	154	154	5_5_28_154_Rep4
5	5	20.3333333333333	28	155	1859.83	2998.79	1929.49	1210.12	2445.85	1551.7	Rep4	Oligomycin Confined	5_5_28_155_Rep4	27	108	09:00:26	36:00:29	82	97202.4	Split	End	2	45	45	5_5_28_45_Rep4
5	5	20.3333333333333	28	156	1454.17	2789.63	4074.44	1180.4	2409.26	1571.1	Rep4	Oligomycin Confined	5_5_28_156_Rep4	27	108	09:00:26	36:00:29	82	97202.4	Split	End	2	45	45	5_5_28_45_Rep4
5	5	20.3333333333333	28	160	1541.27	2704.67	1556.14	1183.31	2370.78	1526.27	Rep4	Oligomycin Confined	5_5_28_160_Rep4	30	62	10:00:26	20:40:35	33	38409.9	Merged	Merged	1	160	160	5_5_28_160_Rep4
5	5	20.3333333333333	28	167	1395.92	2773.86	1687.49	1178.86	2424.98	1540.99	Rep4	Oligomycin Confined	5_5_28_167_Rep4	34	108	11:20:29	36:00:29	75	88799.6	Split	End	2	114	114	5_5_28_114_Rep4
5	5	20.3333333333333	28	168	1327.84	2653.56	1621.76	1174.96	2407.69	1540.06	Rep4	Oligomycin Confined	5_5_28_168_Rep4	34	90	11:20:29	30:00:31	57	67202.1	Split	Cosmos	2	114	114	5_5_28_114_Rep4
5	5	20.3333333333333	28	170	1278.9	2489.87	1679.18	1181.46	2353.29	1556.19	Rep4	Oligomycin Confined	5_5_28_170_Rep4	35	61	11:40:29	20:20:32	27	31203.4	Merged	Split	1	170	170	5_5_28_170_Rep4
5	5	20.3333333333333	28	171	1324.97	2624.52	1619.74	1169.79	2383.05	1536.06	Rep4	Oligomycin Confined	5_5_28_171_Rep4	35	97	11:40:29	32:20:33	63	74404.1	Split	Merged	2	16	16	5_5_28_16_Rep4
5	5	20.3333333333333	28	172	1320.73	2620.37	1614.17	1171.93	2388.22	1536.14	Rep4	Oligomycin Confined	5_5_28_172_Rep4	35	99	11:40:29	33:00:30	65	76801.7	Split	Merged	2	16	16	5_5_28_16_Rep4
5	5	20.3333333333333	28	175	1217.9	2442.25	1550.83	1157.49	2331.09	1520.2	Rep4	Oligomycin Confined	5_5_28_175_Rep4	37	66	12:20:33	22:00:29	30	34796.5	Cosmos	Merged	1	175	175	5_5_28_175_Rep4
5	5	20.3333333333333	28	176	1288.89	2532	1559.88	1161.8	2328.95	1511.71	Rep4	Oligomycin Confined	5_5_28_176_Rep4	37	66	12:20:33	22:00:29	30	34796.5	Cosmos	Merged	1	176	176	5_5_28_176_Rep4
5	5	20.3333333333333	28	177	1387.3	2724.09	1581.16	1176.99	2395.92	1544.66	Rep4	Oligomycin Confined	5_5_28_177_Rep4	37	105	12:20:33	35:00:23	69	81590.4	Cosmos	Merged	1	177	177	5_5_28_177_Rep4
5	5	20.3333333333333	28	178	1290.73	2541.88	1544.4	1167.64	2378.67	1541.03	Rep4	Oligomycin Confined	5_5_28_178_Rep4	37	108	12:20:33	36:00:29	72	85195.9	Cosmos	End	1	178	178	5_5_28_178_Rep4
5	5	20.3333333333333	28	185	1461.77	2765.87	1585.82	1227.1	2481.08	1552.69	Rep4	Oligomycin Confined	5_5_28_185_Rep4	40	108	13:20:28	36:00:29	69	81600.7	Merged	End	1	185	185	5_5_28_185_Rep4
5	5	20.3333333333333	28	190	2800.27	2887.17	1561.32	1254.45	2435.46	1543.34	Rep4	Oligomycin Confined	5_5_28_190_Rep4	43	73	14:20:31	24:20:21	31	35990.6	Split	Merged	2	53	53	5_5_28_53_Rep4
5	5	20.3333333333333	28	191	1218.79	2463.33	1700.02	1159.06	2365.39	1544.2	Rep4	Oligomycin Confined	5_5_28_191_Rep4	43	66	14:20:31	22:00:29	24	27598.6	Merged	Merged	1	191	191	5_5_28_191_Rep4
5	5	20.3333333333333	28	197	2081.3	2731.98	1567.03	1194.11	2403.5	1541.18	Rep4	Oligomycin Confined	5_5_28_197_Rep4	45	108	15:00:33	36:00:29	64	75595.6	Cosmos	End	1	197	197	5_5_28_197_Rep4
5	5	20.3333333333333	28	202	1228.69	2471.65	1570.53	1171.32	2383.06	1530.49	Rep4	Oligomycin Confined	5_5_28_202_Rep4	48	61	16:00:30	20:20:32	14	15602.5	Cosmos	Merged	1	202	202	5_5_28_202_Rep4
5	5	20.3333333333333	28	203	1795.66	3314.75	1538.27	1209.09	2451.23	1535.05	Rep4	Oligomycin Confined	5_5_28_203_Rep4	48	64	16:00:30	21:20:36	17	19206.2	Merged	Split	1	203	203	5_5_28_203_Rep4
5	5	20.3333333333333	28	205	1242.89	2498.78	1563.33	1164.6	2363.11	1520.6	Rep4	Oligomycin Confined	5_5_28_205_Rep4	49	97	16:20:32	32:20:33	49	57601.3	Cosmos	Merged	1	205	205	5_5_28_205_Rep4
5	5	20.3333333333333	28	206	1442.54	2781.98	1554.24	1195	2411.99	1541.37	Rep4	Oligomycin Confined	5_5_28_206_Rep4	49	108	16:20:32	36:00:29	60	70797.4	Split	End	2	4	4	5_5_28_4_Rep4
5	5	20.3333333333333	28	207	1397.6	2721.87	1559.02	1192.18	2403.24	1541.5	Rep4	Oligomycin Confined	5_5_28_207_Rep4	49	108	16:20:32	36:00:29	60	70797.4	Split	End	2	4	4	5_5_28_4_Rep4
5	5	20.3333333333333	28	211	1386.04	2697.89	1639.3	1209.08	2426.18	1600.34	Rep4	Oligomycin Confined	5_5_28_211_Rep4	51	62	17:00:34	20:40:35	12	13201.6	Cosmos	Cosmos	1	211	211	5_5_28_211_Rep4
5	5	20.3333333333333	28	214	1896.94	3304.89	1573.08	1218.06	2420.71	1539.88	Rep4	Oligomycin Confined	5_5_28_214_Rep4	52	108	17:20:33	36:00:29	57	67195.8	Cosmos	End	1	214	214	5_5_28_214_Rep4
5	5	20.3333333333333	28	215	1408.9	2396.68	1531.59	1185.7	2358.24	1522.93	Rep4	Oligomycin Confined	5_5_28_215_Rep4	52	62	17:20:33	20:40:35	11	12002.4	Cosmos	Cosmos	1	215	215	5_5_28_215_Rep4
5	5	20.3333333333333	28	216	1723.85	3293.52	2083.88	1221.5	2419.94	1519.66	Rep4	Oligomycin Confined	5_5_28_216_Rep4	54	71	18:00:32	23:40:29	18	20396.4	Cosmos	Cosmos	1	216	216	5_5_28_216_Rep4
5	5	20.3333333333333	28	219	1546.67	3002.89	1560.55	1177.37	2428.35	1547.67	Rep4	Oligomycin Confined	5_5_28_219_Rep4	56	67	18:40:33	22:20:23	12	13190.3	Split	Merged	2	201	201	5_5_28_201_Rep4
5	5	20.3333333333333	28	220	1503.47	2921.76	1543.71	1178.72	2426.74	1544.48	Rep4	Oligomycin Confined	5_5_28_220_Rep4	56	67	18:40:33	22:20:23	12	13190.3	Split	Merged	2	201	201	5_5_28_201_Rep4
5	5	20.3333333333333	28	225	1493	2491.33	1769.3	1247.9	2389.6	1547.15	Rep4	Oligomycin Confined	5_5_28_225_Rep4	57	108	19:00:36	36:00:29	52	61193.3	Cosmos	End	1	225	225	5_5_28_225_Rep4
5	5	20.3333333333333	28	226	1238.98	2439.2	1633.41	1173.64	2347.96	1539.51	Rep4	Oligomycin Confined	5_5_28_226_Rep4	58	62	19:20:27	20:40:35	5	4808.43	Cosmos	Merged	1	226	226	5_5_28_226_Rep4
5	5	20.3333333333333	28	227	1297.15	2560.25	1669.91	1215.52	2415.45	1604.15	Rep4	Oligomycin Confined	5_5_28_227_Rep4	58	62	19:20:27	20:40:35	5	4808.43	Cosmos	Cosmos	1	227	227	5_5_28_227_Rep4
5	5	20.3333333333333	28	229	1516.79	2460.33	1537.18	1190.97	2360.3	1533.85	Rep4	Oligomycin Confined	5_5_28_229_Rep4	60	62	20:00:34	20:40:35	3	2401.01	Cosmos	Merged	1	229	229	5_5_28_229_Rep4
5	5	20.3333333333333	28	230	1576.39	2733.88	1585.07	1216.37	2401.77	1574.06	Rep4	Oligomycin Confined	5_5_28_230_Rep4	60	97	20:00:34	32:20:33	38	44398.5	Merged	Merged	1	230	230	5_5_28_230_Rep4
5	5	20.3333333333333	28	231	1281.55	2528.02	1813.22	1208.09	2406.2	1582.41	Rep4	Oligomycin Confined	5_5_28_231_Rep4	60	63	20:00:34	21:00:33	4	3598.97	Merged	Merged	1	231	231	5_5_28_231_Rep4
5	5	20.3333333333333	28	232	1256.12	2489.06	1766.6	1188.96	2400.43	1594.78	Rep4	Oligomycin Confined	5_5_28_232_Rep4	61	63	20:20:32	21:00:33	3	2401.3	Cosmos	Merged	1	232	232	5_5_28_232_Rep4
5	5	20.3333333333333	28	233	1236.07	2465.82	1714.86	1162.47	2349.75	1530.04	Rep4	Oligomycin Confined	5_5_28_233_Rep4	61	62	20:20:32	20:40:35	2	1203.34	Cosmos	Merged	1	233	233	5_5_28_233_Rep4
5	5	20.3333333333333	28	234	2353.25	2542.57	1554.76	1217.84	2383.14	1532.87	Rep4	Oligomycin Confined	5_5_28_234_Rep4	61	65	20:20:32	21:40:32	5	4799.94	Merged	Split	1	234	234	5_5_28_234_Rep4
5	5	20.3333333333333	28	235	1267.32	2513.44	1926.72	1168.37	2384.72	1570.79	Rep4	Oligomycin Confined	5_5_28_235_Rep4	61	71	20:20:32	23:40:29	11	11996.6	Merged	Split	1	235	235	5_5_28_235_Rep4
5	5	20.3333333333333	28	236	1244.66	2454.91	1582.07	1193.31	2347.18	1515.22	Rep4	Oligomycin Confined	5_5_28_236_Rep4	61	62	20:20:32	20:40:35	2	1203.34	Cosmos	Cosmos	1	236	236	5_5_28_236_Rep4
5	5	28	27	2	1803.54	3162.88	1587.21	1189.42	2549.78	1552.68	Rep4	Oligomycin Confined	5_5_27_2_Rep4	1	108	00:20:24	36:00:29	108	128405	Begin	End	1	2	2	5_5_27_2_Rep4
5	5	28	27	6	1479.72	3028.04	1549.38	1109.52	2485.92	1540	Rep4	Oligomycin Confined	5_5_27_6_Rep4	1	108	00:20:24	36:00:29	108	128405	Begin	End	1	6	6	5_5_27_6_Rep4
5	5	28	27	7	1590.02	2942.9	1545.57	1105.59	2489.9	1542.67	Rep4	Oligomycin Confined	5_5_27_7_Rep4	1	108	00:20:24	36:00:29	108	128405	Begin	End	1	7	7	5_5_27_7_Rep4
5	5	28	27	8	1743.57	2813.43	1648.05	1110.15	2485.17	1545.34	Rep4	Oligomycin Confined	5_5_27_8_Rep4	1	108	00:20:24	36:00:29	108	128405	Begin	End	1	8	8	5_5_27_8_Rep4
5	5	28	27	9	2095.96	2788.76	1560.67	1139.28	2472.87	1548.99	Rep4	Oligomycin Confined	5_5_27_9_Rep4	1	108	00:20:24	36:00:29	108	128405	Begin	End	1	9	9	5_5_27_9_Rep4
5	5	28	27	10	1762.41	2874.8	1558.34	1108.37	2499.45	1544.59	Rep4	Oligomycin Confined	5_5_27_10_Rep4	1	108	00:20:24	36:00:29	108	128405	Begin	End	1	10	10	5_5_27_10_Rep4
5	5	28	27	13	2045.32	2878.73	1570.63	1179.29	2498.04	1547.56	Rep4	Oligomycin Confined	5_5_27_13_Rep4	1	108	00:20:24	36:00:29	108	128405	Begin	End	1	13	13	5_5_27_13_Rep4
5	5	28	27	16	1353.54	2729.61	1544.87	1076.8	2436.5	1525.73	Rep4	Oligomycin Confined	5_5_27_16_Rep4	1	86	00:20:24	28:40:32	86	102008	Begin	Cosmos	1	16	16	5_5_27_16_Rep4
5	5	28	27	20	2565.74	2490.86	1587.58	1176.91	2457.19	1550.64	Rep4	Oligomycin Confined	5_5_27_20_Rep4	1	108	00:20:24	36:00:29	108	128405	Begin	End	1	20	20	5_5_27_20_Rep4
5	5	28	27	28	1668.44	3394.83	1637.63	1092.8	2496.77	1536.72	Rep4	Oligomycin Confined	5_5_27_28_Rep4	1	108	00:20:24	36:00:29	108	128405	Begin	End	1	28	28	5_5_27_28_Rep4
5	5	28	27	30	1493.04	3114.54	2194.36	1097.74	2514.19	1546.31	Rep4	Oligomycin Confined	5_5_27_30_Rep4	1	108	00:20:24	36:00:29	108	128405	Begin	End	1	30	30	5_5_27_30_Rep4
5	5	28	27	36	1769.53	2728.07	1548.13	1121.93	2475.66	1544.31	Rep4	Oligomycin Confined	5_5_27_36_Rep4	1	108	00:20:24	36:00:29	108	128405	Begin	End	1	36	36	5_5_27_36_Rep4
5	5	28	27	37	1394.26	2880.04	1558.28	1088.92	2478.31	1543.58	Rep4	Oligomycin Confined	5_5_27_37_Rep4	1	108	00:20:24	36:00:29	108	128405	Begin	End	1	37	37	5_5_27_37_Rep4
5	5	28	27	38	1401.48	2679.12	1536.81	1084.41	2448.49	1526.59	Rep4	Oligomycin Confined	5_5_27_38_Rep4	1	108	00:20:24	36:00:29	108	128405	Begin	End	1	38	38	5_5_27_38_Rep4
5	5	28	27	41	1786.16	3017.89	1544.27	1116.31	2477.46	1531.86	Rep4	Oligomycin Confined	5_5_27_41_Rep4	1	108	00:20:24	36:00:29	108	128405	Begin	End	1	41	41	5_5_27_41_Rep4
5	5	28	27	49	1733.53	3069.31	1542.85	1108.49	2504.98	1538.17	Rep4	Oligomycin Confined	5_5_27_49_Rep4	5	108	01:40:24	36:00:29	104	123605	Cosmos	End	1	49	49	5_5_27_49_Rep4
5	5	28	27	52	1533.33	3039.7	1541.99	1097.3	2498.8	1537.17	Rep4	Oligomycin Confined	5_5_27_52_Rep4	5	108	01:40:24	36:00:29	104	123605	Cosmos	End	1	52	52	5_5_27_52_Rep4
5	5	28	27	64	1552.09	2956.73	1523.61	1118.69	2478.48	1520.11	Rep4	Oligomycin Confined	5_5_27_64_Rep4	9	108	03:00:27	36:00:29	100	118802	Cosmos	End	1	64	64	5_5_27_64_Rep4
5	5	28	27	73	1883.54	3121.94	1543.7	1152.17	2509.97	1537.86	Rep4	Oligomycin Confined	5_5_27_73_Rep4	11	108	03:40:32	36:00:29	98	116397	Cosmos	End	1	73	73	5_5_27_73_Rep4
5	5	28	27	79	2648.23	3105.38	1527.78	1173.6	2422.54	1513.97	Rep4	Oligomycin Confined	5_5_27_79_Rep4	13	96	04:20:27	32:00:26	84	99599.2	Cosmos	Cosmos	1	79	79	5_5_27_79_Rep4
5	5	28	27	82	1196.32	2535.47	1539.68	1086.19	2449.13	1535.28	Rep4	Oligomycin Confined	5_5_27_82_Rep4	15	106	05:00:32	35:20:26	92	109194	Cosmos	Cosmos	1	82	82	5_5_27_82_Rep4
5	5	28	27	91	1123.94	2505.17	1642.99	1067.46	2398.29	1530.2	Rep4	Oligomycin Confined	5_5_27_91_Rep4	18	108	06:00:21	36:00:29	91	108008	Cosmos	End	1	91	91	5_5_27_91_Rep4
5	5	28	27	103	1555.29	2773.64	2069.54	1105.39	2473.86	1555.68	Rep4	Oligomycin Confined	5_5_27_103_Rep4	20	108	06:40:33	36:00:29	89	105596	Split	End	2	25	25	5_5_27_25_Rep4
5	5	28	27	112	1158.24	2555.8	1701.87	1102.91	2471.14	1596.56	Rep4	Oligomycin Confined	5_5_27_112_Rep4	23	108	07:40:36	36:00:29	86	101993	Cosmos	End	1	112	112	5_5_27_112_Rep4
5	5	28	27	115	1591.7	3037.75	1528.52	1119.58	2469.19	1526.77	Rep4	Oligomycin Confined	5_5_27_115_Rep4	23	108	07:40:36	36:00:29	86	101993	Cosmos	End	1	115	115	5_5_27_115_Rep4
5	5	28	27	122	1264.54	2738.32	1545.56	1081.7	2490.59	1543.43	Rep4	Oligomycin Confined	5_5_27_122_Rep4	27	108	09:00:26	36:00:29	82	97202.4	Merged	End	1	122	122	5_5_27_122_Rep4
5	5	28	27	124	1504.24	2868.17	1536.26	1122.59	2479.31	1531.27	Rep4	Oligomycin Confined	5_5_27_124_Rep4	28	108	09:20:30	36:00:29	81	95998.8	Split	End	2	114	114	5_5_27_114_Rep4
5	5	28	27	125	1944.05	2965.24	1575.62	1155.11	2501.37	1552.9	Rep4	Oligomycin Confined	5_5_27_125_Rep4	28	108	09:20:30	36:00:29	81	95998.8	Merged	End	1	125	125	5_5_27_125_Rep4
5	5	28	27	130	1130.7	2519.05	1651.06	1072.34	2455.74	1539.88	Rep4	Oligomycin Confined	5_5_27_130_Rep4	31	108	10:20:28	36:00:29	78	92401.1	Cosmos	End	1	130	130	5_5_27_130_Rep4
5	5	28	27	133	1803.76	2901.6	1967.99	1151.42	2500.75	1553.75	Rep4	Oligomycin Confined	5_5_27_133_Rep4	32	90	10:40:28	30:00:31	59	69603.5	Split	Merged	2	108	108	5_5_27_108_Rep4
5	5	28	27	137	1400.49	2967.31	2009.89	1093.05	2470.18	1545.62	Rep4	Oligomycin Confined	5_5_27_137_Rep4	33	108	11:00:28	36:00:29	76	90001	Cosmos	End	1	137	137	5_5_27_137_Rep4
5	5	28	27	145	1646.63	2906.18	1552.35	1114.11	2473.64	1546.39	Rep4	Oligomycin Confined	5_5_27_145_Rep4	38	108	12:40:26	36:00:29	71	84003.3	Cosmos	End	1	145	145	5_5_27_145_Rep4
5	5	28	27	146	1493.53	3051.75	1539.62	1091.33	2487.78	1538.2	Rep4	Oligomycin Confined	5_5_27_146_Rep4	39	108	13:00:28	36:00:29	70	82801.3	Split	End	3	143	136	5_5_27_143_Rep4
5	5	28	27	147	1373.65	2886.7	1543.94	1090.55	2478.19	1542.07	Rep4	Oligomycin Confined	5_5_27_147_Rep4	39	108	13:00:28	36:00:29	70	82801.3	Split	End	3	143	136	5_5_27_143_Rep4
5	5	28	27	163	1816.7	3253.78	1557.64	1134.72	2516.65	1572.53	Rep4	Oligomycin Confined	5_5_27_163_Rep4	46	104	15:20:30	34:40:24	59	69594.3	Merged	Split	1	163	163	5_5_27_163_Rep4
5	5	28	27	171	1273.83	2771.37	1549.81	1076.62	2480.69	1544.41	Rep4	Oligomycin Confined	5_5_27_171_Rep4	51	108	17:00:34	36:00:29	58	68395.1	Split	End	2	167	167	5_5_27_167_Rep4
5	5	28	27	172	1334.89	2737.21	1883.68	1076.1	2483.54	1549.68	Rep4	Oligomycin Confined	5_5_27_172_Rep4	51	108	17:00:34	36:00:29	58	68395.1	Split	End	2	167	167	5_5_27_167_Rep4
5	5	28	27	176	2384.57	3797.02	1553.4	1195.02	2554.72	1538.28	Rep4	Oligomycin Confined	5_5_27_176_Rep4	52	108	17:20:33	36:00:29	57	67195.8	Merged	End	1	176	176	5_5_27_176_Rep4
5	5	28	27	179	1432.49	2971.09	1750.21	1097.64	2457.52	1541.99	Rep4	Oligomycin Confined	5_5_27_179_Rep4	53	108	17:40:27	36:00:29	56	66002.1	Cosmos	End	1	179	179	5_5_27_179_Rep4
5	5	28	27	180	1210.2	2514.91	1543.34	1084.45	2459.38	1539.22	Rep4	Oligomycin Confined	5_5_27_180_Rep4	53	97	17:40:27	32:20:33	45	52806	Cosmos	Cosmos	1	180	180	5_5_27_180_Rep4
5	5	28	27	183	1452	3069.25	2116.36	1091.57	2503.72	1557.76	Rep4	Oligomycin Confined	5_5_27_183_Rep4	55	96	18:20:39	32:00:26	42	49187.4	Split	Merged	2	181	181	5_5_27_181_Rep4
5	5	28	27	184	1434.07	3044.93	2124.67	1101.99	2515.88	1551.38	Rep4	Oligomycin Confined	5_5_27_184_Rep4	55	96	18:20:39	32:00:26	42	49187.4	Split	Merged	2	181	181	5_5_27_181_Rep4
5	5	28	27	185	1828.31	3306.33	1563.43	1142.95	2510.02	1538.26	Rep4	Oligomycin Confined	5_5_27_185_Rep4	56	108	18:40:33	36:00:29	53	62395.7	Cosmos	End	1	185	185	5_5_27_185_Rep4
5	5	28	27	187	1414.43	3035.05	1702.25	1094.73	2516.11	1541.74	Rep4	Oligomycin Confined	5_5_27_187_Rep4	57	108	19:00:36	36:00:29	52	61193.3	Split	End	2	177	177	5_5_27_177_Rep4
5	5	28	27	188	2262.02	2867.69	1546.39	1115.59	2483.5	1535.72	Rep4	Oligomycin Confined	5_5_27_188_Rep4	57	108	19:00:36	36:00:29	52	61193.3	Split	End	2	177	177	5_5_27_177_Rep4
5	5	28	27	191	1297	2821.9	1623.97	1081.74	2466.42	1537.09	Rep4	Oligomycin Confined	5_5_27_191_Rep4	59	108	19:40:24	36:00:29	50	58804.4	Split	End	2	40	40	5_5_27_40_Rep4
5	5	28	27	192	1319.94	2816.25	1554.8	1082.01	2463.84	1538.6	Rep4	Oligomycin Confined	5_5_27_192_Rep4	59	108	19:40:24	36:00:29	50	58804.4	Split	End	2	40	40	5_5_27_40_Rep4
5	5	28	27	193	1150.08	2511.91	1556.51	1094.23	2450.24	1546.05	Rep4	Oligomycin Confined	5_5_27_193_Rep4	60	84	20:00:34	28:00:30	25	28795.7	Cosmos	Cosmos	1	193	193	5_5_27_193_Rep4
5	5	28	27	194	1116.91	2481.61	1583.54	1066.35	2388.7	1503.7	Rep4	Oligomycin Confined	5_5_27_194_Rep4	61	108	20:20:32	36:00:29	48	56396.8	Cosmos	End	1	194	194	5_5_27_194_Rep4
5	5	28	27	197	1518.78	3105.79	2740.27	1191.03	2606.18	1576.33	Rep4	Oligomycin Confined	5_5_27_197_Rep4	62	84	20:40:35	28:00:30	23	26394.7	Merged	Split	1	197	197	5_5_27_197_Rep4
5	5	28	27	207	1407.36	2866.64	1542.74	1099.71	2498.61	1538.48	Rep4	Oligomycin Confined	5_5_27_207_Rep4	72	108	24:00:33	36:00:29	37	43196	Cosmos	End	1	207	207	5_5_27_207_Rep4
5	5	28	27	209	1662.17	2925.6	1565.86	1121.9	2479.38	1552.81	Rep4	Oligomycin Confined	5_5_27_209_Rep4	73	93	24:20:21	31:00:33	21	24011.4	Cosmos	Cosmos	1	209	209	5_5_27_209_Rep4
5	5	28	27	210	1510.31	2932.76	1535.63	1099.43	2456.44	1526.6	Rep4	Oligomycin Confined	5_5_27_210_Rep4	73	101	24:20:21	33:40:32	29	33610.9	Split	Merged	2	48	48	5_5_27_48_Rep4
5	5	28	27	211	1480.03	2749.68	1549.23	1099.88	2465.94	1532.69	Rep4	Oligomycin Confined	5_5_27_211_Rep4	73	96	24:20:21	32:00:26	24	27605	Split	Cosmos	2	48	48	5_5_27_48_Rep4
5	5	28	27	214	1558.01	2923.01	1527.02	1105.54	2462.31	1528.51	Rep4	Oligomycin Confined	5_5_27_214_Rep4	75	108	25:00:36	36:00:29	34	39592.5	Cosmos	End	1	214	214	5_5_27_214_Rep4
5	5	28	27	216	1648.27	3298.43	3928.2	1102.03	2488.99	1561.81	Rep4	Oligomycin Confined	5_5_27_216_Rep4	75	108	25:00:36	36:00:29	34	39592.5	Split	End	2	204	204	5_5_27_204_Rep4
5	5	28	27	220	1140.93	2513.66	1554.48	1078.76	2463.12	1540.01	Rep4	Oligomycin Confined	5_5_27_220_Rep4	78	108	26:00:29	36:00:29	31	35999.4	Cosmos	End	1	220	220	5_5_27_220_Rep4
5	5	28	27	221	1451.17	3005.61	1500.1	1097.14	2443.24	1496.16	Rep4	Oligomycin Confined	5_5_27_221_Rep4	78	108	26:00:29	36:00:29	31	35999.4	Cosmos	End	1	221	221	5_5_27_221_Rep4
5	5	28	27	225	1697.53	3021.17	1541.24	1121.73	2485.15	1526.41	Rep4	Oligomycin Confined	5_5_27_225_Rep4	80	86	26:40:30	28:40:32	7	7201.85	Cosmos	Cosmos	1	225	225	5_5_27_225_Rep4
5	5	28	27	226	2586.91	2854.36	1562.13	1176.07	2472.5	1515.62	Rep4	Oligomycin Confined	5_5_27_226_Rep4	80	85	26:40:30	28:20:38	6	6007.62	Cosmos	Split	1	226	226	5_5_27_226_Rep4
5	5	28	27	227	2407.32	2904.52	1601.68	1184.68	2458.42	1521.85	Rep4	Oligomycin Confined	5_5_27_227_Rep4	80	85	26:40:30	28:20:38	6	6007.62	Cosmos	Cosmos	1	227	227	5_5_27_227_Rep4
5	5	28	27	228	1254.39	2716.75	1631.98	1118.97	2485.99	1572.48	Rep4	Oligomycin Confined	5_5_27_228_Rep4	81	93	27:00:27	31:00:33	13	14406	Cosmos	Cosmos	1	228	228	5_5_27_228_Rep4
5	5	28	27	229	1446.71	2779.14	2039.41	1078.46	2481.44	1550.41	Rep4	Oligomycin Confined	5_5_27_229_Rep4	81	98	27:00:27	32:40:31	18	20404.1	Merged	Cosmos	1	229	229	5_5_27_229_Rep4
5	5	28	27	230	1503.62	2886.99	1502.64	1103.87	2420.24	1490.79	Rep4	Oligomycin Confined	5_5_27_230_Rep4	82	85	27:20:24	28:20:38	4	3613.67	Split	Merged	2	205	205	5_5_27_205_Rep4
5	5	28	27	231	1611.11	2681.57	1607.91	1120.09	2415.56	1500.79	Rep4	Oligomycin Confined	5_5_27_231_Rep4	82	85	27:20:24	28:20:38	4	3613.67	Split	Merged	2	205	205	5_5_27_205_Rep4
5	5	28	27	232	1872.99	3756.92	1884.18	1119.4	2440.4	1510.02	Rep4	Oligomycin Confined	5_5_27_232_Rep4	83	84	27:40:28	28:00:30	2	1201.81	Cosmos	Cosmos	1	232	232	5_5_27_232_Rep4
5	5	23.3333333333333	10	1	1353.61	2715.51	1532.44	1118.61	2437.96	1535.47	Rep4	Oligomycin Confined	5_5_10_1_Rep4	1	108	00:20:24	36:00:29	108	128405	Begin	End	1	1	1	5_5_10_1_Rep4
5	5	23.3333333333333	10	3	1162.11	2502.69	1668.17	1109.32	2431.5	1544.96	Rep4	Oligomycin Confined	5_5_10_3_Rep4	1	108	00:20:24	36:00:29	108	128405	Begin	End	1	3	3	5_5_10_3_Rep4
5	5	23.3333333333333	10	4	2277.63	3067.94	1760.84	1153.04	2466.99	1544.78	Rep4	Oligomycin Confined	5_5_10_4_Rep4	1	108	00:20:24	36:00:29	108	128405	Begin	End	1	4	4	5_5_10_4_Rep4
5	5	23.3333333333333	10	11	1446.6	2891.83	1535.32	1150.39	2432.03	1531.53	Rep4	Oligomycin Confined	5_5_10_11_Rep4	1	75	00:20:24	25:00:36	75	88812.5	Begin	Merged	1	11	11	5_5_10_11_Rep4
5	5	23.3333333333333	10	12	1387.89	2837.06	1827.69	1137.75	2441.2	1544.07	Rep4	Oligomycin Confined	5_5_10_12_Rep4	1	108	00:20:24	36:00:29	108	128405	Begin	End	1	12	12	5_5_10_12_Rep4
5	5	23.3333333333333	10	13	1237.05	2543.89	2605.31	1140.45	2391.74	1537.23	Rep4	Oligomycin Confined	5_5_10_13_Rep4	1	108	00:20:24	36:00:29	108	128405	Begin	End	1	13	13	5_5_10_13_Rep4
5	5	23.3333333333333	10	16	1420.07	2874.77	2600.34	1153.36	2473.95	1554.04	Rep4	Oligomycin Confined	5_5_10_16_Rep4	1	101	00:20:24	33:40:32	101	120008	Begin	Split	1	16	16	5_5_10_16_Rep4
5	5	23.3333333333333	10	17	1615.37	2956.35	1541.92	1148.99	2453.33	1536.31	Rep4	Oligomycin Confined	5_5_10_17_Rep4	1	107	00:20:24	35:40:27	107	127203	Begin	Split	1	17	17	5_5_10_17_Rep4
5	5	23.3333333333333	10	22	1861.91	2759.13	1552.55	1170.21	2426.15	1532.65	Rep4	Oligomycin Confined	5_5_10_22_Rep4	1	108	00:20:24	36:00:29	108	128405	Begin	End	1	22	22	5_5_10_22_Rep4
5	5	23.3333333333333	10	26	1552.51	2765.23	1557.15	1147.3	2439.05	1539.43	Rep4	Oligomycin Confined	5_5_10_26_Rep4	1	108	00:20:24	36:00:29	108	128405	Begin	End	1	26	26	5_5_10_26_Rep4
5	5	23.3333333333333	10	27	1216.44	2564.46	1805.24	1115.54	2429.36	1541.88	Rep4	Oligomycin Confined	5_5_10_27_Rep4	1	108	00:20:24	36:00:29	108	128405	Begin	End	1	27	27	5_5_10_27_Rep4
5	5	23.3333333333333	10	30	1236.06	2591.51	1855.44	1125.15	2431.34	1558.66	Rep4	Oligomycin Confined	5_5_10_30_Rep4	1	108	00:20:24	36:00:29	108	128405	Begin	End	1	30	30	5_5_10_30_Rep4
5	5	23.3333333333333	10	31	1619.53	3016.57	1552.41	1147.74	2459.65	1543.19	Rep4	Oligomycin Confined	5_5_10_31_Rep4	1	108	00:20:24	36:00:29	108	128405	Begin	End	1	31	31	5_5_10_31_Rep4
5	5	23.3333333333333	10	32	3493.05	2491.19	1576.03	1188.32	2422.6	1537.86	Rep4	Oligomycin Confined	5_5_10_32_Rep4	1	108	00:20:24	36:00:29	108	128405	Begin	End	1	32	32	5_5_10_32_Rep4
5	5	23.3333333333333	10	33	2923.9	2842.46	1576.1	1189.56	2466.71	1552.69	Rep4	Oligomycin Confined	5_5_10_33_Rep4	1	92	00:20:24	30:40:34	92	109211	Begin	Merged	1	33	33	5_5_10_33_Rep4
5	5	23.3333333333333	10	35	1631.78	2781.77	1554.29	1137.85	2459.24	1550.02	Rep4	Oligomycin Confined	5_5_10_35_Rep4	1	107	00:20:24	35:40:27	107	127203	Begin	Cosmos	1	35	35	5_5_10_35_Rep4
5	5	23.3333333333333	10	39	1772.22	3233.01	1547.45	1163.62	2458.64	1535.9	Rep4	Oligomycin Confined	5_5_10_39_Rep4	1	108	00:20:24	36:00:29	108	128405	Begin	End	1	39	39	5_5_10_39_Rep4
5	5	23.3333333333333	10	54	1482.56	2740.43	1552.06	1139.17	2440.18	1547.5	Rep4	Oligomycin Confined	5_5_10_54_Rep4	5	108	01:40:24	36:00:29	104	123605	Cosmos	End	1	54	54	5_5_10_54_Rep4
5	5	23.3333333333333	10	76	1945.22	2951.87	1522.31	1175.9	2433.4	1535.9	Rep4	Oligomycin Confined	5_5_10_76_Rep4	16	75	05:20:27	25:00:36	60	70809.6	Split	Merged	2	49	49	5_5_10_49_Rep4
5	5	23.3333333333333	10	92	1441.05	2750.14	1545.76	1147.78	2440.14	1541.07	Rep4	Oligomycin Confined	5_5_10_92_Rep4	19	108	06:20:25	36:00:29	90	106804	Cosmos	End	1	92	92	5_5_10_92_Rep4
5	5	23.3333333333333	10	93	1177.71	2483.1	1639.81	1110.47	2401.62	1535.26	Rep4	Oligomycin Confined	5_5_10_93_Rep4	20	108	06:40:33	36:00:29	89	105596	Cosmos	End	1	93	93	5_5_10_93_Rep4
5	5	23.3333333333333	10	96	1728.98	2993.47	1776.96	1162.89	2469.1	1541.41	Rep4	Oligomycin Confined	5_5_10_96_Rep4	20	108	06:40:33	36:00:29	89	105596	Merged	End	1	96	96	5_5_10_96_Rep4
5	5	23.3333333333333	10	98	1866.97	3277.26	1554.98	1167.89	2485.79	1547.26	Rep4	Oligomycin Confined	5_5_10_98_Rep4	20	93	06:40:33	31:00:33	74	87600.2	Merged	Split	1	98	98	5_5_10_98_Rep4
5	5	23.3333333333333	10	99	2358.68	2652.74	1550.66	1170.8	2432.57	1531.45	Rep4	Oligomycin Confined	5_5_10_99_Rep4	20	108	06:40:33	36:00:29	89	105596	Cosmos	End	1	99	99	5_5_10_99_Rep4
5	5	23.3333333333333	10	110	2452.88	2457.27	1572.21	1188.15	2434.25	1549.25	Rep4	Oligomycin Confined	5_5_10_110_Rep4	28	74	09:20:30	24:40:26	47	55196	Merged	Split	1	110	110	5_5_10_110_Rep4
5	5	23.3333333333333	10	113	2274.12	3313.85	1534.65	1222.37	2463.53	1523.58	Rep4	Oligomycin Confined	5_5_10_113_Rep4	31	108	10:20:28	36:00:29	78	92401.1	Cosmos	End	1	113	113	5_5_10_113_Rep4
5	5	23.3333333333333	10	114	1421.47	2828.64	1621.67	1138.99	2446.09	1542.37	Rep4	Oligomycin Confined	5_5_10_114_Rep4	32	94	10:40:28	31:20:34	63	74406	Split	Cosmos	2	15	15	5_5_10_15_Rep4
5	5	23.3333333333333	10	115	1358.36	2753.95	1624.68	1139.45	2438.48	1541.29	Rep4	Oligomycin Confined	5_5_10_115_Rep4	32	93	10:40:28	31:00:33	62	73205	Split	Cosmos	2	15	15	5_5_10_15_Rep4
5	5	23.3333333333333	10	123	1656.54	2809.23	1561.5	1146.1	2465.73	1548	Rep4	Oligomycin Confined	5_5_10_123_Rep4	34	89	11:20:29	29:40:27	56	65998	Cosmos	Cosmos	1	123	123	5_5_10_123_Rep4
5	5	23.3333333333333	10	127	1201.45	2518.04	1684.6	1135.88	2402.96	1536.06	Rep4	Oligomycin Confined	5_5_10_127_Rep4	37	90	12:20:33	30:00:31	54	63598.4	Cosmos	Cosmos	1	127	127	5_5_10_127_Rep4
5	5	23.3333333333333	10	132	1758.88	3001.48	1517.35	1162.5	2412.16	1516.65	Rep4	Oligomycin Confined	5_5_10_132_Rep4	39	108	13:00:28	36:00:29	70	82801.3	Cosmos	End	1	132	132	5_5_10_132_Rep4
5	5	23.3333333333333	10	135	1752.88	3305.11	1543.19	1173.55	2502.36	1538.09	Rep4	Oligomycin Confined	5_5_10_135_Rep4	42	108	14:00:30	36:00:29	67	79199.2	Merged	End	1	135	135	5_5_10_135_Rep4
5	5	23.3333333333333	10	136	1297.4	2554.35	1975.16	1131.05	2429.89	1548.41	Rep4	Oligomycin Confined	5_5_10_136_Rep4	42	108	14:00:30	36:00:29	67	79199.2	Split	End	2	40	40	5_5_10_40_Rep4
5	5	23.3333333333333	10	137	1309.58	2587.13	2024.79	1124.91	2418.11	1540.13	Rep4	Oligomycin Confined	5_5_10_137_Rep4	42	108	14:00:30	36:00:29	67	79199.2	Split	End	2	40	40	5_5_10_40_Rep4
5	5	23.3333333333333	10	148	1562.2	2856.09	1595.77	1165.72	2425.83	1523.9	Rep4	Oligomycin Confined	5_5_10_148_Rep4	48	70	16:00:30	23:20:30	23	26400.4	Split	Split	3	103	101	5_5_10_103_Rep4
5	5	23.3333333333333	10	152	1185.64	2526.98	1598.64	1149.29	2463.88	1558.01	Rep4	Oligomycin Confined	5_5_10_152_Rep4	51	74	17:00:34	24:40:26	24	27592.3	Cosmos	Cosmos	1	152	152	5_5_10_152_Rep4
5	5	23.3333333333333	10	162	1168.23	2485.15	1653.61	1121.79	2416.23	1550.76	Rep4	Oligomycin Confined	5_5_10_162_Rep4	58	108	19:20:27	36:00:29	51	60001.9	Cosmos	End	1	162	162	5_5_10_162_Rep4
5	5	23.3333333333333	10	168	1230.84	2565.91	1857.89	1120.62	2422.03	1546.89	Rep4	Oligomycin Confined	5_5_10_168_Rep4	61	87	20:20:32	29:00:36	27	31204.4	Split	Merged	2	163	163	5_5_10_163_Rep4
5	5	23.3333333333333	10	169	1216.71	2541.6	1807	1120.49	2416.77	1553.24	Rep4	Oligomycin Confined	5_5_10_169_Rep4	61	70	20:20:32	23:20:30	10	10797.9	Split	Merged	2	163	163	5_5_10_163_Rep4
5	5	23.3333333333333	10	173	1238.26	2575.36	1851.91	1135.32	2415.29	1540.09	Rep4	Oligomycin Confined	5_5_10_173_Rep4	63	108	21:00:33	36:00:29	46	53995.5	Cosmos	End	1	173	173	5_5_10_173_Rep4
5	5	23.3333333333333	10	174	1167.92	2481.58	1692.59	1120.11	2408.47	1558.53	Rep4	Oligomycin Confined	5_5_10_174_Rep4	64	70	21:20:36	23:20:30	7	7194.2	Cosmos	Merged	1	174	174	5_5_10_174_Rep4
5	5	23.3333333333333	10	176	1375.22	2776.03	1547.76	1129.72	2441.18	1543.95	Rep4	Oligomycin Confined	5_5_10_176_Rep4	65	90	21:40:32	30:00:31	26	29999.4	Cosmos	Cosmos	1	176	176	5_5_10_176_Rep4
5	5	23.3333333333333	10	177	1380.32	2840.74	1606.97	1169.6	2503.55	1564.04	Rep4	Oligomycin Confined	5_5_10_177_Rep4	66	108	22:00:29	36:00:29	43	50399.4	Split	End	2	171	171	5_5_10_171_Rep4
5	5	23.3333333333333	10	178	1155.64	2475.52	1577.57	1127.7	2427.62	1549.33	Rep4	Oligomycin Confined	5_5_10_178_Rep4	66	97	22:00:29	32:20:33	32	37203.4	Cosmos	Cosmos	1	178	178	5_5_10_178_Rep4
5	5	23.3333333333333	10	180	1396.86	2851.32	1619.3	1201.65	2544.23	1581.13	Rep4	Oligomycin Confined	5_5_10_180_Rep4	66	108	22:00:29	36:00:29	43	50399.4	Split	End	2	171	171	5_5_10_171_Rep4
5	5	23.3333333333333	10	181	1478.63	2618.44	1544.36	1136.94	2427.66	1537.89	Rep4	Oligomycin Confined	5_5_10_181_Rep4	66	84	22:00:29	28:00:30	19	21600.7	Cosmos	Cosmos	1	181	181	5_5_10_181_Rep4
5	5	23.3333333333333	10	183	1372.63	2803.24	1593.55	1136.02	2425.54	1535.71	Rep4	Oligomycin Confined	5_5_10_183_Rep4	68	78	22:40:30	26:00:29	11	11999	Cosmos	Cosmos	1	183	183	5_5_10_183_Rep4
5	5	23.3333333333333	10	184	1586.48	3010.27	1570.16	1169.64	2403.8	1512.35	Rep4	Oligomycin Confined	5_5_10_184_Rep4	68	108	22:40:30	36:00:29	41	47998.5	Cosmos	End	1	184	184	5_5_10_184_Rep4
5	5	23.3333333333333	10	185	1821.12	2966.2	1562.97	1203.62	2492.69	1553.9	Rep4	Oligomycin Confined	5_5_10_185_Rep4	69	82	23:00:27	27:20:24	14	15597.6	Split	Merged	2	175	175	5_5_10_175_Rep4
5	5	23.3333333333333	10	186	2151.22	3615.29	1564.88	1211.82	2512.78	1570.59	Rep4	Oligomycin Confined	5_5_10_186_Rep4	69	78	23:00:27	26:00:29	10	10802.8	Split	Merged	2	175	175	5_5_10_175_Rep4
5	5	23.3333333333333	10	187	2731.97	2927.26	1565.69	1227.27	2469.57	1552.14	Rep4	Oligomycin Confined	5_5_10_187_Rep4	70	77	23:20:30	25:40:30	8	8399.98	Split	Merged	2	146	146	5_5_10_146_Rep4
5	5	23.3333333333333	10	188	1693.9	3045.12	1549.7	1179.02	2466.73	1540.26	Rep4	Oligomycin Confined	5_5_10_188_Rep4	70	77	23:20:30	25:40:30	8	8399.98	Split	Merged	2	146	146	5_5_10_146_Rep4
5	5	23.3333333333333	10	189	1211.02	2446.62	1559.23	1151.89	2411	1536.4	Rep4	Oligomycin Confined	5_5_10_189_Rep4	70	93	23:20:30	31:00:33	24	27602.9	Cosmos	Cosmos	1	189	189	5_5_10_189_Rep4
5	5	25.3333333333333	27	2	1913.64	3270.1	1945.03	1186.18	2519.42	1557.09	Rep4	Oligomycin Confined	5_5_27_2_Rep4	1	108	00:20:24	36:00:29	108	128405	Begin	End	1	2	2	5_5_27_2_Rep4
5	5	25.3333333333333	27	6	1506.82	3008.32	1569.08	1136.72	2465.13	1536.43	Rep4	Oligomycin Confined	5_5_27_6_Rep4	1	108	00:20:24	36:00:29	108	128405	Begin	End	1	6	6	5_5_27_6_Rep4
5	5	25.3333333333333	27	7	1632.28	2968.54	1543.45	1132.92	2477.59	1544.82	Rep4	Oligomycin Confined	5_5_27_7_Rep4	1	108	00:20:24	36:00:29	108	128405	Begin	End	1	7	7	5_5_27_7_Rep4
5	5	25.3333333333333	27	8	1845.22	2887.36	1919.89	1129.92	2469.22	1561.62	Rep4	Oligomycin Confined	5_5_27_8_Rep4	1	108	00:20:24	36:00:29	108	128405	Begin	End	1	8	8	5_5_27_8_Rep4
5	5	25.3333333333333	27	9	2224.44	2840.04	1559.67	1152.86	2453.21	1545.55	Rep4	Oligomycin Confined	5_5_27_9_Rep4	1	108	00:20:24	36:00:29	108	128405	Begin	End	1	9	9	5_5_27_9_Rep4
5	5	25.3333333333333	27	10	1896.2	2994.48	1559.82	1131.13	2486.97	1540.98	Rep4	Oligomycin Confined	5_5_27_10_Rep4	1	108	00:20:24	36:00:29	108	128405	Begin	End	1	10	10	5_5_27_10_Rep4
5	5	25.3333333333333	27	13	2086.53	2884.53	1567.66	1139.16	2457.22	1541.59	Rep4	Oligomycin Confined	5_5_27_13_Rep4	1	108	00:20:24	36:00:29	108	128405	Begin	End	1	13	13	5_5_27_13_Rep4
5	5	25.3333333333333	27	16	1380.51	2710.51	1540.46	1104.33	2425.78	1529.46	Rep4	Oligomycin Confined	5_5_27_16_Rep4	1	86	00:20:24	28:40:32	86	102008	Begin	Cosmos	1	16	16	5_5_27_16_Rep4
5	5	25.3333333333333	27	20	2767.56	2473.66	1586.56	1190.53	2432.03	1547.73	Rep4	Oligomycin Confined	5_5_27_20_Rep4	1	108	00:20:24	36:00:29	108	128405	Begin	End	1	20	20	5_5_27_20_Rep4
5	5	25.3333333333333	27	28	1729.96	3416.91	1633.96	1120.72	2475.74	1539.17	Rep4	Oligomycin Confined	5_5_27_28_Rep4	1	108	00:20:24	36:00:29	108	128405	Begin	End	1	28	28	5_5_27_28_Rep4
5	5	25.3333333333333	27	30	1592.83	3211.49	2247.13	1125.33	2496.12	1546.45	Rep4	Oligomycin Confined	5_5_27_30_Rep4	1	108	00:20:24	36:00:29	108	128405	Begin	End	1	30	30	5_5_27_30_Rep4
5	5	25.3333333333333	27	36	1905.71	2846.56	1541.75	1151.29	2458.13	1542.95	Rep4	Oligomycin Confined	5_5_27_36_Rep4	1	108	00:20:24	36:00:29	108	128405	Begin	End	1	36	36	5_5_27_36_Rep4
5	5	25.3333333333333	27	37	1448.71	2891.48	1551.25	1116.99	2462.77	1543.96	Rep4	Oligomycin Confined	5_5_27_37_Rep4	1	108	00:20:24	36:00:29	108	128405	Begin	End	1	37	37	5_5_27_37_Rep4
5	5	25.3333333333333	27	38	1445.94	2716.3	1538.46	1114.46	2430.67	1522.27	Rep4	Oligomycin Confined	5_5_27_38_Rep4	1	108	00:20:24	36:00:29	108	128405	Begin	End	1	38	38	5_5_27_38_Rep4
5	5	25.3333333333333	27	41	1771.87	3051.25	1597.18	1128.81	2444.14	1531.95	Rep4	Oligomycin Confined	5_5_27_41_Rep4	1	108	00:20:24	36:00:29	108	128405	Begin	End	1	41	41	5_5_27_41_Rep4
5	5	25.3333333333333	27	49	1790.3	3087.24	1540.53	1124.23	2477.25	1534.99	Rep4	Oligomycin Confined	5_5_27_49_Rep4	5	108	01:40:24	36:00:29	104	123605	Cosmos	End	1	49	49	5_5_27_49_Rep4
5	5	25.3333333333333	27	52	1574.67	3061.25	1534.72	1126.43	2482.26	1535.39	Rep4	Oligomycin Confined	5_5_27_52_Rep4	5	108	01:40:24	36:00:29	104	123605	Cosmos	End	1	52	52	5_5_27_52_Rep4
5	5	25.3333333333333	27	64	1517.47	2880.43	1524	1142.84	2454.96	1519.4	Rep4	Oligomycin Confined	5_5_27_64_Rep4	9	108	03:00:27	36:00:29	100	118802	Cosmos	End	1	64	64	5_5_27_64_Rep4
5	5	25.3333333333333	27	73	1873.05	3098.12	1544.89	1162.8	2475.63	1538.84	Rep4	Oligomycin Confined	5_5_27_73_Rep4	11	108	03:40:32	36:00:29	98	116397	Cosmos	End	1	73	73	5_5_27_73_Rep4
5	5	25.3333333333333	27	79	2545.25	3056.58	1532.42	1184.17	2400.9	1518.36	Rep4	Oligomycin Confined	5_5_27_79_Rep4	13	96	04:20:27	32:00:26	84	99599.2	Cosmos	Cosmos	1	79	79	5_5_27_79_Rep4
5	5	25.3333333333333	27	82	1215.7	2508.03	1539.31	1104.82	2431.6	1531.25	Rep4	Oligomycin Confined	5_5_27_82_Rep4	15	106	05:00:32	35:20:26	92	109194	Cosmos	Cosmos	1	82	82	5_5_27_82_Rep4
5	5	25.3333333333333	27	83	1366.66	2820.99	1550.44	1109.72	2458.57	1541.25	Rep4	Oligomycin Confined	5_5_27_83_Rep4	15	80	05:00:32	26:40:30	66	77998.3	Cosmos	Cosmos	1	83	83	5_5_27_83_Rep4
5	5	25.3333333333333	27	91	1149.83	2473.94	1628.55	1091.65	2380.5	1525.67	Rep4	Oligomycin Confined	5_5_27_91_Rep4	18	108	06:00:21	36:00:29	91	108008	Cosmos	End	1	91	91	5_5_27_91_Rep4
5	5	25.3333333333333	27	101	1233.68	2570.44	1738.31	1112.13	2466.28	1562.3	Rep4	Oligomycin Confined	5_5_27_101_Rep4	20	76	06:40:33	25:20:29	57	67196.4	Split	Split	2	25	25	5_5_27_25_Rep4
5	5	25.3333333333333	27	103	1427.15	2694.67	2156.41	1116.25	2455.66	1556.63	Rep4	Oligomycin Confined	5_5_27_103_Rep4	20	108	06:40:33	36:00:29	89	105596	Split	End	2	25	25	5_5_27_25_Rep4
5	5	25.3333333333333	27	112	1181.14	2533.95	1705.88	1122.28	2447.46	1592.69	Rep4	Oligomycin Confined	5_5_27_112_Rep4	23	108	07:40:36	36:00:29	86	101993	Cosmos	End	1	112	112	5_5_27_112_Rep4
5	5	25.3333333333333	27	115	1681.56	3159.77	1530.84	1146.75	2452.85	1526.02	Rep4	Oligomycin Confined	5_5_27_115_Rep4	23	108	07:40:36	36:00:29	86	101993	Cosmos	End	1	115	115	5_5_27_115_Rep4
5	5	25.3333333333333	27	122	1274.72	2690.87	1541.81	1107.11	2467.31	1540	Rep4	Oligomycin Confined	5_5_27_122_Rep4	27	108	09:00:26	36:00:29	82	97202.4	Merged	End	1	122	122	5_5_27_122_Rep4
5	5	25.3333333333333	27	124	1539.18	2892.44	1533.89	1145.83	2462.71	1532.65	Rep4	Oligomycin Confined	5_5_27_124_Rep4	28	108	09:20:30	36:00:29	81	95998.8	Split	End	2	114	114	5_5_27_114_Rep4
5	5	25.3333333333333	27	125	1936.83	2913.97	1580.15	1161.41	2461.18	1549.97	Rep4	Oligomycin Confined	5_5_27_125_Rep4	28	108	09:20:30	36:00:29	81	95998.8	Merged	End	1	125	125	5_5_27_125_Rep4
5	5	25.3333333333333	27	130	1150.3	2493.51	1645.48	1094.63	2437.54	1538.9	Rep4	Oligomycin Confined	5_5_27_130_Rep4	31	108	10:20:28	36:00:29	78	92401.1	Cosmos	End	1	130	130	5_5_27_130_Rep4
5	5	25.3333333333333	27	131	1194.4	2516.91	1550.8	1110.44	2432.37	1542.81	Rep4	Oligomycin Confined	5_5_27_131_Rep4	31	77	10:20:28	25:40:30	47	55202.2	Cosmos	Cosmos	1	131	131	5_5_27_131_Rep4
5	5	25.3333333333333	27	132	1551.77	2822.58	2339.9	1128.76	2425.2	1536.54	Rep4	Oligomycin Confined	5_5_27_132_Rep4	32	76	10:40:28	25:20:29	45	52801.2	Split	Cosmos	2	108	108	5_5_27_108_Rep4
5	5	25.3333333333333	27	133	1627.11	2853.84	2195.64	1125.64	2447.93	1545.76	Rep4	Oligomycin Confined	5_5_27_133_Rep4	32	90	10:40:28	30:00:31	59	69603.5	Split	Merged	2	108	108	5_5_27_108_Rep4
5	5	25.3333333333333	27	137	1372.63	2859.17	1907.33	1110.58	2440.96	1536.22	Rep4	Oligomycin Confined	5_5_27_137_Rep4	33	108	11:00:28	36:00:29	76	90001	Cosmos	End	1	137	137	5_5_27_137_Rep4
5	5	25.3333333333333	27	141	3170.23	2726.58	1592.88	1242.66	2432.69	1514.33	Rep4	Oligomycin Confined	5_5_27_141_Rep4	36	78	12:00:29	26:00:29	43	50400.8	Split	Merged	5	120	74	5_5_27_120_Rep4
5	5	25.3333333333333	27	145	1521.73	2817.72	1556.08	1138.23	2450.99	1547.27	Rep4	Oligomycin Confined	5_5_27_145_Rep4	38	108	12:40:26	36:00:29	71	84003.3	Cosmos	End	1	145	145	5_5_27_145_Rep4
5	5	25.3333333333333	27	146	1559.84	3091.34	1539.73	1119.5	2471.52	1536.66	Rep4	Oligomycin Confined	5_5_27_146_Rep4	39	108	13:00:28	36:00:29	70	82801.3	Split	End	3	143	136	5_5_27_143_Rep4
5	5	25.3333333333333	27	147	1417.41	2904.43	1538.43	1110.86	2460.54	1539.2	Rep4	Oligomycin Confined	5_5_27_147_Rep4	39	108	13:00:28	36:00:29	70	82801.3	Split	End	3	143	136	5_5_27_143_Rep4
5	5	25.3333333333333	27	163	1740.86	3136.12	1613.42	1145.19	2478.77	1552.78	Rep4	Oligomycin Confined	5_5_27_163_Rep4	46	104	15:20:30	34:40:24	59	69594.3	Merged	Split	1	163	163	5_5_27_163_Rep4
5	5	25.3333333333333	27	169	1741.67	3069.38	1541.54	1161.22	2476.04	1524.09	Rep4	Oligomycin Confined	5_5_27_169_Rep4	50	78	16:40:33	26:00:29	29	33596	Cosmos	Merged	1	169	169	5_5_27_169_Rep4
5	5	25.3333333333333	27	171	1292.65	2747.26	1551.82	1097.78	2462.5	1541.81	Rep4	Oligomycin Confined	5_5_27_171_Rep4	51	108	17:00:34	36:00:29	58	68395.1	Split	End	2	167	167	5_5_27_167_Rep4
5	5	25.3333333333333	27	172	1347.4	2741.99	2126.28	1102.09	2463.77	1551.25	Rep4	Oligomycin Confined	5_5_27_172_Rep4	51	108	17:00:34	36:00:29	58	68395.1	Split	End	2	167	167	5_5_27_167_Rep4
5	5	25.3333333333333	27	176	2428.95	3815.58	1556.79	1225.79	2554.04	1549.05	Rep4	Oligomycin Confined	5_5_27_176_Rep4	52	108	17:20:33	36:00:29	57	67195.8	Merged	End	1	176	176	5_5_27_176_Rep4
5	5	25.3333333333333	27	179	1412.52	2887.14	1704.1	1127.73	2433.72	1524.56	Rep4	Oligomycin Confined	5_5_27_179_Rep4	53	108	17:40:27	36:00:29	56	66002.1	Cosmos	End	1	179	179	5_5_27_179_Rep4
5	5	25.3333333333333	27	180	1235.93	2492.48	1538.02	1099.77	2433.53	1534.83	Rep4	Oligomycin Confined	5_5_27_180_Rep4	53	97	17:40:27	32:20:33	45	52806	Cosmos	Cosmos	1	180	180	5_5_27_180_Rep4
5	5	25.3333333333333	27	183	1499.73	3080.48	2059.91	1125.73	2490.26	1548.24	Rep4	Oligomycin Confined	5_5_27_183_Rep4	55	96	18:20:39	32:00:26	42	49187.4	Split	Merged	2	181	181	5_5_27_181_Rep4
5	5	25.3333333333333	27	184	1506.13	3092.32	2103.71	1126.79	2493.67	1551.33	Rep4	Oligomycin Confined	5_5_27_184_Rep4	55	96	18:20:39	32:00:26	42	49187.4	Split	Merged	2	181	181	5_5_27_181_Rep4
5	5	25.3333333333333	27	185	1830.69	3313.43	1588.64	1154.96	2476.76	1537.52	Rep4	Oligomycin Confined	5_5_27_185_Rep4	56	108	18:40:33	36:00:29	53	62395.7	Cosmos	End	1	185	185	5_5_27_185_Rep4
5	5	25.3333333333333	27	187	1502.02	3111.56	1704.47	1117.22	2499	1540.6	Rep4	Oligomycin Confined	5_5_27_187_Rep4	57	108	19:00:36	36:00:29	52	61193.3	Split	End	2	177	177	5_5_27_177_Rep4
5	5	25.3333333333333	27	188	2005.44	2812.29	1544.59	1132.97	2477.01	1536.47	Rep4	Oligomycin Confined	5_5_27_188_Rep4	57	108	19:00:36	36:00:29	52	61193.3	Split	End	2	177	177	5_5_27_177_Rep4
5	5	25.3333333333333	27	190	1299.14	2541.61	1686.47	1132.88	2376.13	1538.97	Rep4	Oligomycin Confined	5_5_27_190_Rep4	57	77	19:00:36	25:40:30	21	23994.4	Cosmos	Cosmos	1	190	190	5_5_27_190_Rep4
5	5	25.3333333333333	27	191	1276.07	2728.68	1611.01	1096.78	2435.44	1531.5	Rep4	Oligomycin Confined	5_5_27_191_Rep4	59	108	19:40:24	36:00:29	50	58804.4	Split	End	2	40	40	5_5_27_40_Rep4
5	5	25.3333333333333	27	192	1338.77	2809.2	1612.55	1103.97	2446.75	1537.77	Rep4	Oligomycin Confined	5_5_27_192_Rep4	59	108	19:40:24	36:00:29	50	58804.4	Split	End	2	40	40	5_5_27_40_Rep4
5	5	25.3333333333333	27	193	1171.63	2490.25	1556.54	1115.33	2430.48	1544.6	Rep4	Oligomycin Confined	5_5_27_193_Rep4	60	84	20:00:34	28:00:30	25	28795.7	Cosmos	Cosmos	1	193	193	5_5_27_193_Rep4
5	5	25.3333333333333	27	194	1142.48	2458.97	1572.77	1092.33	2360.84	1502.92	Rep4	Oligomycin Confined	5_5_27_194_Rep4	61	108	20:20:32	36:00:29	48	56396.8	Cosmos	End	1	194	194	5_5_27_194_Rep4
5	5	25.3333333333333	27	196	2215.57	2870.71	1598.27	1176.73	2448.28	1511.91	Rep4	Oligomycin Confined	5_5_27_196_Rep4	62	78	20:40:35	26:00:29	17	19194	Cosmos	Merged	1	196	196	5_5_27_196_Rep4
5	5	25.3333333333333	27	197	1584.54	3134.98	2276.82	1135.97	2481.3	1548.51	Rep4	Oligomycin Confined	5_5_27_197_Rep4	62	84	20:40:35	28:00:30	23	26394.7	Merged	Split	1	197	197	5_5_27_197_Rep4
5	5	25.3333333333333	27	199	1303.68	2483.56	1552.11	1108.91	2443.03	1544.06	Rep4	Oligomycin Confined	5_5_27_199_Rep4	63	79	21:00:33	26:20:33	17	19199.2	Cosmos	Cosmos	1	199	199	5_5_27_199_Rep4
5	5	25.3333333333333	27	203	1294.36	2564.62	1538.28	1115.51	2427.14	1533.35	Rep4	Oligomycin Confined	5_5_27_203_Rep4	69	77	23:00:27	25:40:30	9	9603.33	Cosmos	Cosmos	1	203	203	5_5_27_203_Rep4
5	5	25.3333333333333	27	205	1508.04	2861.3	1513.16	1129.48	2402.98	1503.08	Rep4	Oligomycin Confined	5_5_27_205_Rep4	69	81	23:00:27	27:00:27	13	14400.2	Cosmos	Split	1	205	205	5_5_27_205_Rep4
5	5	25.3333333333333	27	207	1401.96	2820.16	1546.94	1120.76	2469.45	1535.47	Rep4	Oligomycin Confined	5_5_27_207_Rep4	72	108	24:00:33	36:00:29	37	43196	Cosmos	End	1	207	207	5_5_27_207_Rep4
5	5	25.3333333333333	27	209	1678.86	2903.55	1561.72	1148.15	2459.1	1557.62	Rep4	Oligomycin Confined	5_5_27_209_Rep4	73	93	24:20:21	31:00:33	21	24011.4	Cosmos	Cosmos	1	209	209	5_5_27_209_Rep4
5	5	25.3333333333333	27	210	1484.86	2850.07	1533.41	1121.43	2438.23	1524.8	Rep4	Oligomycin Confined	5_5_27_210_Rep4	73	101	24:20:21	33:40:32	29	33610.9	Split	Merged	2	48	48	5_5_27_48_Rep4
5	5	25.3333333333333	27	211	1448.09	2716.83	1547.61	1121.98	2432.84	1525.36	Rep4	Oligomycin Confined	5_5_27_211_Rep4	73	96	24:20:21	32:00:26	24	27605	Split	Cosmos	2	48	48	5_5_27_48_Rep4
5	5	25.3333333333333	27	213	1979.13	3199.66	1539.77	1200.83	2513.33	1540.42	Rep4	Oligomycin Confined	5_5_27_213_Rep4	75	81	25:00:36	27:00:27	7	7190.49	Split	Cosmos	2	204	204	5_5_27_204_Rep4
5	5	25.3333333333333	27	214	1558.79	2892.59	1533.28	1138.88	2460.58	1533.45	Rep4	Oligomycin Confined	5_5_27_214_Rep4	75	108	25:00:36	36:00:29	34	39592.5	Cosmos	End	1	214	214	5_5_27_214_Rep4
5	5	25.3333333333333	27	215	1481.86	2726.07	1542.25	1122.18	2447.6	1540.93	Rep4	Oligomycin Confined	5_5_27_215_Rep4	75	76	25:00:36	25:20:29	2	1192.7	Cosmos	Cosmos	1	215	215	5_5_27_215_Rep4
5	5	25.3333333333333	27	216	1671.09	3265.44	3698.52	1150.22	2504.7	1565.35	Rep4	Oligomycin Confined	5_5_27_216_Rep4	75	108	25:00:36	36:00:29	34	39592.5	Split	End	2	204	204	5_5_27_204_Rep4
5	5	25.3333333333333	27	217	1168.8	2507.18	1556.23	1141.25	2456.96	1543.09	Rep4	Oligomycin Confined	5_5_27_217_Rep4	76	78	25:20:29	26:00:29	3	2400.36	Cosmos	Cosmos	1	217	217	5_5_27_217_Rep4
5	5	3	10	1	1752.56	2388	1554.46	1686.91	2282.62	1518.94	Rep4	Oligomycin Confined	5_5_10_1_Rep4	1	108	00:20:24	36:00:29	108	128405	Begin	End	1	1	1	5_5_10_1_Rep4
5	5	3	10	3	1721.68	2331.77	1671.79	1681.3	2274.57	1528.29	Rep4	Oligomycin Confined	5_5_10_3_Rep4	1	108	00:20:24	36:00:29	108	128405	Begin	End	1	3	3	5_5_10_3_Rep4
5	5	3	10	4	1859.5	2550.11	1739.77	1698.32	2303.93	1534.61	Rep4	Oligomycin Confined	5_5_10_4_Rep4	1	108	00:20:24	36:00:29	108	128405	Begin	End	1	4	4	5_5_10_4_Rep4
5	5	3	10	5	1794.97	2397.33	1922.66	1701.41	2286.03	1549.18	Rep4	Oligomycin Confined	5_5_10_5_Rep4	1	11	00:20:24	03:40:32	11	12007.9	Begin	Merged	1	5	5	5_5_10_5_Rep4
5	5	3	10	6	1841.59	2521.08	1558.9	1693.49	2286.24	1534.86	Rep4	Oligomycin Confined	5_5_10_6_Rep4	1	20	00:20:24	06:40:33	20	22808.7	Begin	Split	1	6	6	5_5_10_6_Rep4
5	5	3	10	7	1771.05	2375.39	1839.47	1694.64	2281.34	1547.67	Rep4	Oligomycin Confined	5_5_10_7_Rep4	1	11	00:20:24	03:40:32	11	12007.9	Begin	Merged	1	7	7	5_5_10_7_Rep4
5	5	3	10	8	1736.93	2331.06	1703.18	1699.67	2280.77	1557.51	Rep4	Oligomycin Confined	5_5_10_8_Rep4	1	9	00:20:24	03:00:27	9	9603.24	Begin	Cosmos	1	8	8	5_5_10_8_Rep4
5	5	3	10	9	1928.28	2661.03	1574.7	1707.87	2313.6	1532.9	Rep4	Oligomycin Confined	5_5_10_9_Rep4	1	19	00:20:24	06:20:25	19	21600.7	Begin	Merged	1	9	9	5_5_10_9_Rep4
5	5	3	10	10	2184.83	2751.3	2445.73	1713.09	2305.73	1542.19	Rep4	Oligomycin Confined	5_5_10_10_Rep4	1	27	00:20:24	09:00:26	27	31202.5	Begin	Merged	1	10	10	5_5_10_10_Rep4
5	5	3	10	11	2014.39	2787.53	1585.75	1700.07	2290.08	1524.42	Rep4	Oligomycin Confined	5_5_10_11_Rep4	1	75	00:20:24	25:00:36	75	88812.5	Begin	Merged	1	11	11	5_5_10_11_Rep4
5	5	3	10	12	2063.82	2866.46	1718.31	1708.89	2315.56	1529.42	Rep4	Oligomycin Confined	5_5_10_12_Rep4	1	108	00:20:24	36:00:29	108	128405	Begin	End	1	12	12	5_5_10_12_Rep4
5	5	3	10	13	2220.09	2303.87	1542.65	1706.95	2254.34	1535.26	Rep4	Oligomycin Confined	5_5_10_13_Rep4	1	108	00:20:24	36:00:29	108	128405	Begin	End	1	13	13	5_5_10_13_Rep4
5	5	3	10	14	1815.7	2457.57	2236.51	1690.42	2279.95	1535.48	Rep4	Oligomycin Confined	5_5_10_14_Rep4	1	19	00:20:24	06:20:25	19	21600.7	Begin	Cosmos	1	14	14	5_5_10_14_Rep4
5	5	3	10	15	2164.66	2793.45	1536.27	1719.61	2316.44	1532.32	Rep4	Oligomycin Confined	5_5_10_15_Rep4	1	31	00:20:24	10:20:28	31	36003.8	Begin	Split	1	15	15	5_5_10_15_Rep4
5	5	3	10	16	1969.35	2693.12	2563.13	1709.78	2312.49	1539.53	Rep4	Oligomycin Confined	5_5_10_16_Rep4	1	101	00:20:24	33:40:32	101	120008	Begin	Split	1	16	16	5_5_10_16_Rep4
5	5	3	10	17	1940.77	2612.16	1546.67	1709.5	2308.14	1535.13	Rep4	Oligomycin Confined	5_5_10_17_Rep4	1	107	00:20:24	35:40:27	107	127203	Begin	Split	1	17	17	5_5_10_17_Rep4
5	5	3	10	19	1758.48	2358.35	1710.73	1698.43	2270.39	1541.45	Rep4	Oligomycin Confined	5_5_10_19_Rep4	1	28	00:20:24	09:20:30	28	32406.1	Begin	Cosmos	1	19	19	5_5_10_19_Rep4
5	5	3	10	21	1942.32	2616.87	2190.21	1703.78	2297.67	1557.63	Rep4	Oligomycin Confined	5_5_10_21_Rep4	1	47	00:20:24	15:40:27	47	55202.9	Begin	Merged	1	21	21	5_5_10_21_Rep4
5	5	3	10	22	2170.67	2684.22	1582	1724.71	2313.81	1545.64	Rep4	Oligomycin Confined	5_5_10_22_Rep4	1	108	00:20:24	36:00:29	108	128405	Begin	End	1	22	22	5_5_10_22_Rep4
5	5	3	10	23	1938.25	2671.26	1699.43	1711.56	2317.25	1550.37	Rep4	Oligomycin Confined	5_5_10_23_Rep4	1	47	00:20:24	15:40:27	47	55202.9	Begin	Merged	1	23	23	5_5_10_23_Rep4
5	5	3	10	24	2100.27	2847.8	1544.02	1721.2	2318.32	1533.61	Rep4	Oligomycin Confined	5_5_10_24_Rep4	1	64	00:20:24	21:20:36	64	75611.9	Begin	Merged	1	24	24	5_5_10_24_Rep4
5	5	3	10	25	1772.72	2378.85	1541.8	1697.94	2282.77	1531.35	Rep4	Oligomycin Confined	5_5_10_25_Rep4	1	33	00:20:24	11:00:28	33	38403.9	Begin	Cosmos	1	25	25	5_5_10_25_Rep4
5	5	3	10	26	1922.33	2565.58	1538.08	1698.94	2291.44	1530.99	Rep4	Oligomycin Confined	5_5_10_26_Rep4	1	108	00:20:24	36:00:29	108	128405	Begin	End	1	26	26	5_5_10_26_Rep4
5	5	3	10	27	1767.7	2380.04	1851	1687.84	2277.83	1529.86	Rep4	Oligomycin Confined	5_5_10_27_Rep4	1	108	00:20:24	36:00:29	108	128405	Begin	End	1	27	27	5_5_10_27_Rep4
5	5	3	10	28	2270.82	2959.15	1533.56	1733.75	2339.01	1530.53	Rep4	Oligomycin Confined	5_5_10_28_Rep4	1	19	00:20:24	06:20:25	19	21600.7	Begin	Split	1	28	28	5_5_10_28_Rep4
5	5	3	10	29	1884.63	2516.03	1554.95	1703.41	2323.22	1544.3	Rep4	Oligomycin Confined	5_5_10_29_Rep4	1	13	00:20:24	04:20:27	13	14403.3	Begin	Split	1	29	29	5_5_10_29_Rep4
5	5	3	10	30	1798.8	2427.19	1900.69	1698.66	2290.34	1553.83	Rep4	Oligomycin Confined	5_5_10_30_Rep4	1	108	00:20:24	36:00:29	108	128405	Begin	End	1	30	30	5_5_10_30_Rep4
5	5	3	10	31	1947.8	2644.59	1635.49	1701.56	2301.65	1531.86	Rep4	Oligomycin Confined	5_5_10_31_Rep4	1	108	00:20:24	36:00:29	108	128405	Begin	End	1	31	31	5_5_10_31_Rep4
5	5	3	10	32	3041.34	2580.71	1552.47	1722.1	2288.45	1529.53	Rep4	Oligomycin Confined	5_5_10_32_Rep4	1	108	00:20:24	36:00:29	108	128405	Begin	End	1	32	32	5_5_10_32_Rep4
5	5	3	10	33	2865.16	2556.38	1574.25	1735.58	2298.39	1532.59	Rep4	Oligomycin Confined	5_5_10_33_Rep4	1	92	00:20:24	30:40:34	92	109211	Begin	Merged	1	33	33	5_5_10_33_Rep4
5	5	3	10	34	1871.73	2553.51	1570.54	1680.22	2271.98	1530.15	Rep4	Oligomycin Confined	5_5_10_34_Rep4	1	14	00:20:24	04:40:28	14	15603.7	Begin	Cosmos	1	34	34	5_5_10_34_Rep4
5	5	3	10	35	2082.37	2802.66	1541.01	1708.73	2318.47	1533.3	Rep4	Oligomycin Confined	5_5_10_35_Rep4	1	107	00:20:24	35:40:27	107	127203	Begin	Cosmos	1	35	35	5_5_10_35_Rep4
5	5	3	10	36	1948.35	2704.93	1601.86	1707.34	2310.15	1527.38	Rep4	Oligomycin Confined	5_5_10_36_Rep4	1	37	00:20:24	12:20:33	37	43209	Begin	Split	1	36	36	5_5_10_36_Rep4
5	5	3	10	39	2194.91	3046.02	1923.86	1719.87	2327.09	1537.89	Rep4	Oligomycin Confined	5_5_10_39_Rep4	1	108	00:20:24	36:00:29	108	128405	Begin	End	1	39	39	5_5_10_39_Rep4
5	5	3	10	40	3065.04	2883.73	1549.94	1748.98	2318.74	1531.4	Rep4	Oligomycin Confined	5_5_10_40_Rep4	1	41	00:20:24	13:40:25	41	48000.6	Begin	Split	1	40	40	5_5_10_40_Rep4
5	5	3	10	42	1854.68	2497.06	1568.77	1710.46	2273.44	1536.42	Rep4	Oligomycin Confined	5_5_10_42_Rep4	1	53	00:20:24	17:40:27	53	62402.9	Begin	Cosmos	1	42	42	5_5_10_42_Rep4
5	5	3	10	43	1832.84	2486.37	1548.65	1697.91	2286.59	1526.8	Rep4	Oligomycin Confined	5_5_10_43_Rep4	2	51	00:40:21	17:00:34	50	58812.9	Cosmos	Cosmos	1	43	43	5_5_10_43_Rep4
5	5	3	10	46	1750.77	2375.69	1552.16	1689.65	2281.71	1533.24	Rep4	Oligomycin Confined	5_5_10_46_Rep4	3	51	01:00:25	17:00:34	49	57608.7	Cosmos	Cosmos	1	46	46	5_5_10_46_Rep4
5	5	3	10	47	1814.48	2375.13	1533.15	1692.72	2277.28	1526.33	Rep4	Oligomycin Confined	5_5_10_47_Rep4	4	42	01:20:28	14:00:30	39	45601.6	Cosmos	Cosmos	1	47	47	5_5_10_47_Rep4
5	5	3	10	48	2104.33	3014.48	1911.38	1703.78	2282.53	1545.72	Rep4	Oligomycin Confined	5_5_10_48_Rep4	4	18	01:20:28	06:00:21	15	16793.1	Cosmos	Cosmos	1	48	48	5_5_10_48_Rep4
5	5	3	10	49	2539.48	2876.05	1976.09	1700.08	2282.34	1532.1	Rep4	Oligomycin Confined	5_5_10_49_Rep4	4	15	01:20:28	05:00:32	12	13203.9	Merged	Split	1	49	49	5_5_10_49_Rep4
5	5	3	10	51	1924.47	2570.75	1653.59	1709.27	2298.29	1542.27	Rep4	Oligomycin Confined	5_5_10_51_Rep4	4	11	01:20:28	03:40:32	8	8403.72	Merged	Split	1	51	51	5_5_10_51_Rep4
5	5	3	10	52	2021.57	2781.51	1943.75	1706.52	2305.96	1532.76	Rep4	Oligomycin Confined	5_5_10_52_Rep4	5	11	01:40:24	03:40:32	7	7207.9	Split	Merged	2	44	44	5_5_10_44_Rep4
5	5	3	10	53	1980.63	2731.59	1590.48	1688.05	2290.88	1526.09	Rep4	Oligomycin Confined	5_5_10_53_Rep4	5	11	01:40:24	03:40:32	7	7207.9	Split	Merged	2	44	44	5_5_10_44_Rep4
5	5	3	10	54	1782.39	2426.71	1561.85	1690.34	2288.38	1540.8	Rep4	Oligomycin Confined	5_5_10_54_Rep4	5	108	01:40:24	36:00:29	104	123605	Cosmos	End	1	54	54	5_5_10_54_Rep4
5	5	3	10	55	1824.42	2487.22	1687.1	1694.95	2284.83	1532.01	Rep4	Oligomycin Confined	5_5_10_55_Rep4	5	23	01:40:24	07:40:36	19	21612	Cosmos	Cosmos	1	55	55	5_5_10_55_Rep4
5	5	3	10	56	1881.27	2577.65	1571.55	1710.78	2310.6	1536.69	Rep4	Oligomycin Confined	5_5_10_56_Rep4	5	16	01:40:24	05:20:27	12	13202.9	Cosmos	Cosmos	1	56	56	5_5_10_56_Rep4
5	5	3	10	57	2122.95	2911.27	1591.32	1739.81	2346.1	1569.7	Rep4	Oligomycin Confined	5_5_10_57_Rep4	6	18	02:00:28	06:00:21	13	14393.1	Merged	Merged	1	57	57	5_5_10_57_Rep4
5	5	3	10	58	2218.68	2896.44	1537.79	1733.72	2312.35	1531.43	Rep4	Oligomycin Confined	5_5_10_58_Rep4	7	23	02:20:35	07:40:36	17	19201.1	Cosmos	Cosmos	1	58	58	5_5_10_58_Rep4
5	5	3	10	59	1725.78	2323.08	1540.16	1678.49	2249.95	1518.48	Rep4	Oligomycin Confined	5_5_10_59_Rep4	8	36	02:40:38	12:00:29	29	33590.3	Cosmos	Cosmos	1	59	59	5_5_10_59_Rep4
5	5	3	10	60	2088.26	2889.4	1619.28	1713.35	2304.95	1551.42	Rep4	Oligomycin Confined	5_5_10_60_Rep4	8	22	02:40:38	07:20:33	15	16794.6	Cosmos	Cosmos	1	60	60	5_5_10_60_Rep4
5	5	3	10	61	1874.34	2562.67	1558.18	1705.38	2296.39	1532.64	Rep4	Oligomycin Confined	5_5_10_61_Rep4	8	47	02:40:38	15:40:27	40	46788.5	Cosmos	Cosmos	1	61	61	5_5_10_61_Rep4
5	5	3	10	62	1798.01	2425.64	1846.17	1695.57	2278.95	1555.49	Rep4	Oligomycin Confined	5_5_10_62_Rep4	8	9	02:40:38	03:00:27	2	1188.83	Cosmos	Cosmos	1	62	62	5_5_10_62_Rep4
5	5	3	10	63	1717.18	2300.75	1582.34	1713.43	2300.25	1578.78	Rep4	Oligomycin Confined	5_5_10_63_Rep4	8	10	02:40:38	03:20:23	3	2384.92	Cosmos	Cosmos	1	63	63	5_5_10_63_Rep4
5	5	31	11	4	1436.8	2984.77	1557.71	1099.26	2536.21	1542.17	Rep4	Oligomycin Confined	5_5_11_4_Rep4	1	108	00:20:24	36:00:29	108	128405	Begin	End	1	4	4	5_5_11_4_Rep4
5	5	31	11	6	3339.42	2589.64	1752.53	1179.22	2507.09	1558.29	Rep4	Oligomycin Confined	5_5_11_6_Rep4	1	108	00:20:24	36:00:29	108	128405	Begin	End	1	6	6	5_5_11_6_Rep4
5	5	31	11	7	1995.9	3579.86	1581.58	1139.05	2618.08	1558.6	Rep4	Oligomycin Confined	5_5_11_7_Rep4	1	108	00:20:24	36:00:29	108	128405	Begin	End	1	7	7	5_5_11_7_Rep4
5	5	31	11	8	1275.08	2728.54	1558.64	1069.12	2531.91	1546.74	Rep4	Oligomycin Confined	5_5_11_8_Rep4	1	98	00:20:24	32:40:31	98	116407	Begin	Split	1	8	8	5_5_11_8_Rep4
5	5	31	11	9	1642.96	2709.42	1557.26	1081.48	2494	1545.09	Rep4	Oligomycin Confined	5_5_11_9_Rep4	1	108	00:20:24	36:00:29	108	128405	Begin	End	1	9	9	5_5_11_9_Rep4
5	5	31	11	11	1812.39	3012.88	1633.72	1095.51	2523.58	1549.64	Rep4	Oligomycin Confined	5_5_11_11_Rep4	1	108	00:20:24	36:00:29	108	128405	Begin	End	1	11	11	5_5_11_11_Rep4
5	5	31	11	18	1726.15	2979.98	1553.55	1130.86	2513.07	1542.97	Rep4	Oligomycin Confined	5_5_11_18_Rep4	1	108	00:20:24	36:00:29	108	128405	Begin	End	1	18	18	5_5_11_18_Rep4
5	5	31	11	19	1455.44	2848.87	1550.28	1095.17	2517.92	1551.79	Rep4	Oligomycin Confined	5_5_11_19_Rep4	1	108	00:20:24	36:00:29	108	128405	Begin	End	1	19	19	5_5_11_19_Rep4
5	5	31	11	22	1346.02	2825.81	1559.86	1080.56	2517.1	1555.66	Rep4	Oligomycin Confined	5_5_11_22_Rep4	1	108	00:20:24	36:00:29	108	128405	Begin	End	1	22	22	5_5_11_22_Rep4
5	5	31	11	26	3332.25	2952.28	1593.2	1307.45	2544.71	1549.33	Rep4	Oligomycin Confined	5_5_11_26_Rep4	1	108	00:20:24	36:00:29	108	128405	Begin	End	1	26	26	5_5_11_26_Rep4
5	5	31	11	27	1666.23	3178.3	1573.82	1180.39	2636.11	1552.3	Rep4	Oligomycin Confined	5_5_11_27_Rep4	1	108	00:20:24	36:00:29	108	128405	Begin	End	1	27	27	5_5_11_27_Rep4
5	5	31	11	30	2150.41	3926.4	1554.17	1121.21	2587.73	1553.16	Rep4	Oligomycin Confined	5_5_11_30_Rep4	1	108	00:20:24	36:00:29	108	128405	Begin	End	1	30	30	5_5_11_30_Rep4
5	5	31	11	32	1422.13	2780.6	1543.42	1073.73	2499.46	1538.34	Rep4	Oligomycin Confined	5_5_11_32_Rep4	1	108	00:20:24	36:00:29	108	128405	Begin	End	1	32	32	5_5_11_32_Rep4
5	5	31	11	34	1510.92	2771.68	1549.7	1076.76	2499.37	1541.19	Rep4	Oligomycin Confined	5_5_11_34_Rep4	1	108	00:20:24	36:00:29	108	128405	Begin	End	1	34	34	5_5_11_34_Rep4
5	5	31	11	35	1552.95	3009.5	1546.35	1093.88	2513.32	1541.42	Rep4	Oligomycin Confined	5_5_11_35_Rep4	1	108	00:20:24	36:00:29	108	128405	Begin	End	1	35	35	5_5_11_35_Rep4
5	5	31	11	38	1346.51	2579.65	1544.9	1083.94	2472.41	1536.9	Rep4	Oligomycin Confined	5_5_11_38_Rep4	1	107	00:20:24	35:40:27	107	127203	Begin	Split	1	38	38	5_5_11_38_Rep4
5	5	31	11	43	1699.23	2764.97	1537.73	1112.34	2445.57	1533.95	Rep4	Oligomycin Confined	5_5_11_43_Rep4	1	108	00:20:24	36:00:29	108	128405	Begin	End	1	43	43	5_5_11_43_Rep4
5	5	31	11	45	1359.73	2596.91	1509.93	1056.02	2424.03	1502.42	Rep4	Oligomycin Confined	5_5_11_45_Rep4	1	108	00:20:24	36:00:29	108	128405	Begin	End	1	45	45	5_5_11_45_Rep4
5	5	31	11	57	1933.76	2892.94	1557.75	1136.97	2521.06	1546.41	Rep4	Oligomycin Confined	5_5_11_57_Rep4	6	108	02:00:28	36:00:29	103	122401	Merged	End	1	57	57	5_5_11_57_Rep4
5	5	31	11	61	1429.54	2810.76	1555.52	1076.47	2488.56	1548.06	Rep4	Oligomycin Confined	5_5_11_61_Rep4	8	108	02:40:38	36:00:29	101	119991	Cosmos	End	1	61	61	5_5_11_61_Rep4
5	5	31	11	63	1716.58	2963.59	1582.04	1106.69	2508.4	1546.96	Rep4	Oligomycin Confined	5_5_11_63_Rep4	13	108	04:20:27	36:00:29	96	114002	Cosmos	End	1	63	63	5_5_11_63_Rep4
5	5	31	11	71	1093.15	2541.93	1629.12	1051.52	2468.28	1549.63	Rep4	Oligomycin Confined	5_5_11_71_Rep4	18	108	06:00:21	36:00:29	91	108008	Split	End	2	62	62	5_5_11_62_Rep4
5	5	31	11	74	1263.19	2538.94	1546.11	1049.12	2469.1	1531.69	Rep4	Oligomycin Confined	5_5_11_74_Rep4	18	108	06:00:21	36:00:29	91	108008	Split	End	2	62	62	5_5_11_62_Rep4
5	5	31	11	79	1613.18	2813.93	1578.62	1166.76	2547.08	1552.08	Rep4	Oligomycin Confined	5_5_11_79_Rep4	22	108	07:20:33	36:00:29	87	103196	Split	End	2	56	56	5_5_11_56_Rep4
5	5	31	11	84	1102.5	2549.3	1646.71	1051.08	2457.04	1541.46	Rep4	Oligomycin Confined	5_5_11_84_Rep4	26	108	08:40:24	36:00:29	83	98404.6	Cosmos	End	1	84	84	5_5_11_84_Rep4
5	5	31	11	85	1099.31	2519.46	1621.04	1049.29	2440.57	1513.23	Rep4	Oligomycin Confined	5_5_11_85_Rep4	26	108	08:40:24	36:00:29	83	98404.6	Cosmos	End	1	85	85	5_5_11_85_Rep4
5	5	31	11	105	1580.1	2822.43	1659.35	1110.44	2528.97	1552.84	Rep4	Oligomycin Confined	5_5_11_105_Rep4	37	108	12:20:33	36:00:29	72	85195.9	Split	End	2	101	101	5_5_11_101_Rep4
5	5	31	11	106	1805.4	2761.22	1556.65	1121.65	2521.94	1540.3	Rep4	Oligomycin Confined	5_5_11_106_Rep4	37	108	12:20:33	36:00:29	72	85195.9	Split	End	2	101	101	5_5_11_101_Rep4
5	5	31	11	115	1551.02	3047.47	1558.81	1091.65	2522.09	1549.61	Rep4	Oligomycin Confined	5_5_11_115_Rep4	40	108	13:20:28	36:00:29	69	81600.7	Merged	End	1	115	115	5_5_11_115_Rep4
5	5	31	11	118	1129.85	2602.8	1648.77	1064.84	2488.69	1566.74	Rep4	Oligomycin Confined	5_5_11_118_Rep4	42	108	14:00:30	36:00:29	67	79199.2	Split	End	2	24	24	5_5_11_24_Rep4
5	5	31	11	123	1310.73	2860.67	1754.32	1080.79	2508.02	1552.02	Rep4	Oligomycin Confined	5_5_11_123_Rep4	43	100	14:20:31	33:20:28	58	68397.1	Merged	Split	1	123	123	5_5_11_123_Rep4
5	5	31	11	126	1131.33	2581.35	1642.87	1071.54	2493.83	1582.1	Rep4	Oligomycin Confined	5_5_11_126_Rep4	46	108	15:20:30	36:00:29	63	74398.8	Cosmos	End	1	126	126	5_5_11_126_Rep4
5	5	31	11	159	1136.18	2560.42	1570.98	1073.09	2484.76	1558.52	Rep4	Oligomycin Confined	5_5_11_159_Rep4	75	104	25:00:36	34:40:24	30	34788	Cosmos	Cosmos	1	159	159	5_5_11_159_Rep4
5	5	31	11	163	1610.01	2627.7	1591.86	1073.75	2479.66	1548.96	Rep4	Oligomycin Confined	5_5_11_163_Rep4	77	108	25:40:30	36:00:29	32	37198.9	Merged	End	1	163	163	5_5_11_163_Rep4
5	5	31	11	169	1092.59	2549.93	1647.18	1047.73	2501.08	1556.79	Rep4	Oligomycin Confined	5_5_11_169_Rep4	84	108	28:00:30	36:00:29	25	28798.8	Cosmos	End	1	169	169	5_5_11_169_Rep4
5	5	31	11	172	1322.4	2561.01	1696.35	1103.97	2460.28	1533.12	Rep4	Oligomycin Confined	5_5_11_172_Rep4	85	108	28:20:38	36:00:29	24	27591	Split	End	2	58	58	5_5_11_58_Rep4
5	5	31	11	173	1490.24	2733.92	1538.55	1088.22	2481.18	1532.89	Rep4	Oligomycin Confined	5_5_11_173_Rep4	85	108	28:20:38	36:00:29	24	27591	Split	End	2	58	58	5_5_11_58_Rep4
5	5	31	11	179	1178.5	2734.91	1574.94	1064.8	2538.31	1546.1	Rep4	Oligomycin Confined	5_5_11_179_Rep4	90	108	30:00:31	36:00:29	19	21597.5	Cosmos	End	1	179	179	5_5_11_179_Rep4
5	5	31	11	180	1139.5	2603.64	1679.24	1037.96	2411.2	1513.2	Rep4	Oligomycin Confined	5_5_11_180_Rep4	90	94	30:00:31	31:20:34	5	4802.5	Merged	Split	1	180	180	5_5_11_180_Rep4
5	5	31	11	181	1146.11	2527.94	1587.11	1118.06	2500.58	1569.89	Rep4	Oligomycin Confined	5_5_11_181_Rep4	91	94	30:20:33	31:20:34	4	3600.42	Cosmos	Cosmos	1	181	181	5_5_11_181_Rep4
5	5	31	11	182	1116.62	2540.84	1595.13	1073.39	2462.56	1555.05	Rep4	Oligomycin Confined	5_5_11_182_Rep4	92	108	30:40:34	36:00:29	17	19194.4	Cosmos	End	1	182	182	5_5_11_182_Rep4
5	5	31	11	183	1115.21	2573.37	1554.63	1083.41	2521.98	1541.69	Rep4	Oligomycin Confined	5_5_11_183_Rep4	93	99	31:00:33	33:00:30	7	7197.51	Cosmos	Cosmos	1	183	183	5_5_11_183_Rep4
5	5	31	11	184	1253.55	2724.11	1838.41	1097.1	2512.11	1598.19	Rep4	Oligomycin Confined	5_5_11_184_Rep4	93	95	31:00:33	31:40:24	3	2391.47	Merged	Split	1	184	184	5_5_11_184_Rep4
5	5	4.33333333333333	27	1	2150.68	2697.31	1550.24	1668.68	2318.78	1542.2	Rep4	Oligomycin Confined	5_5_27_1_Rep4	1	22	00:20:24	07:20:33	22	25209	Begin	Cosmos	1	1	1	5_5_27_1_Rep4
5	5	4.33333333333333	27	2	2181.63	2915.13	4011.67	1673.53	2344.49	1559.34	Rep4	Oligomycin Confined	5_5_27_2_Rep4	1	108	00:20:24	36:00:29	108	128405	Begin	End	1	2	2	5_5_27_2_Rep4
5	5	4.33333333333333	27	3	3171.85	2766.3	1552.8	1701.5	2312.61	1533.87	Rep4	Oligomycin Confined	5_5_27_3_Rep4	1	21	00:20:24	07:00:31	21	24006.9	Begin	Merged	1	3	3	5_5_27_3_Rep4
5	5	4.33333333333333	27	6	1846.62	2624.17	1577.65	1625.71	2298.49	1525.93	Rep4	Oligomycin Confined	5_5_27_6_Rep4	1	108	00:20:24	36:00:29	108	128405	Begin	End	1	6	6	5_5_27_6_Rep4
5	5	4.33333333333333	27	7	1824.73	2608.4	1645.79	1623.38	2295.89	1532.36	Rep4	Oligomycin Confined	5_5_27_7_Rep4	1	108	00:20:24	36:00:29	108	128405	Begin	End	1	7	7	5_5_27_7_Rep4
5	5	4.33333333333333	27	8	1769.97	2513.67	1915.55	1620.13	2289.26	1524.7	Rep4	Oligomycin Confined	5_5_27_8_Rep4	1	108	00:20:24	36:00:29	108	128405	Begin	End	1	8	8	5_5_27_8_Rep4
5	5	4.33333333333333	27	9	1804.98	2558.99	1992.33	1634.59	2306.27	1546.26	Rep4	Oligomycin Confined	5_5_27_9_Rep4	1	108	00:20:24	36:00:29	108	128405	Begin	End	1	9	9	5_5_27_9_Rep4
5	5	4.33333333333333	27	10	1933.94	2744.61	1651.89	1640.56	2323.13	1522.39	Rep4	Oligomycin Confined	5_5_27_10_Rep4	1	108	00:20:24	36:00:29	108	128405	Begin	End	1	10	10	5_5_27_10_Rep4
5	5	4.33333333333333	27	11	1804.54	2584.36	1661.58	1622	2297.74	1516.13	Rep4	Oligomycin Confined	5_5_27_11_Rep4	1	51	00:20:24	17:00:34	51	60009.8	Begin	Merged	1	11	11	5_5_27_11_Rep4
5	5	4.33333333333333	27	13	2270.15	2764.59	1534.02	1638.9	2304.72	1524.9	Rep4	Oligomycin Confined	5_5_27_13_Rep4	1	108	00:20:24	36:00:29	108	128405	Begin	End	1	13	13	5_5_27_13_Rep4
5	5	4.33333333333333	27	16	1792.26	2553.49	1609.37	1620.07	2276.27	1518.13	Rep4	Oligomycin Confined	5_5_27_16_Rep4	1	86	00:20:24	28:40:32	86	102008	Begin	Cosmos	1	16	16	5_5_27_16_Rep4
5	5	4.33333333333333	27	18	2136.72	2958.13	1551.18	1674.66	2339.7	1559.79	Rep4	Oligomycin Confined	5_5_27_18_Rep4	1	43	00:20:24	14:20:31	43	50406.9	Begin	Merged	1	18	18	5_5_27_18_Rep4
5	5	4.33333333333333	27	19	1881.35	2513.97	1581.71	1651.53	2302.73	1541.12	Rep4	Oligomycin Confined	5_5_27_19_Rep4	1	27	00:20:24	09:00:26	27	31202.5	Begin	Merged	1	19	19	5_5_27_19_Rep4
5	5	4.33333333333333	27	20	2728.93	2466.71	1545.59	1665.67	2292.71	1534.31	Rep4	Oligomycin Confined	5_5_27_20_Rep4	1	108	00:20:24	36:00:29	108	128405	Begin	End	1	20	20	5_5_27_20_Rep4
5	5	4.33333333333333	27	21	2003.31	2945.8	2186.41	1668.92	2350.79	1573.12	Rep4	Oligomycin Confined	5_5_27_21_Rep4	1	43	00:20:24	14:20:31	43	50406.9	Begin	Merged	1	21	21	5_5_27_21_Rep4
5	5	4.33333333333333	27	23	1853.21	2491.99	1601.39	1639.36	2308.64	1580.6	Rep4	Oligomycin Confined	5_5_27_23_Rep4	1	15	00:20:24	05:00:32	15	16808.1	Begin	Cosmos	1	23	23	5_5_27_23_Rep4
5	5	4.33333333333333	27	24	1876.57	2644.12	1520.14	1639.97	2315.18	1522.93	Rep4	Oligomycin Confined	5_5_27_24_Rep4	1	14	00:20:24	04:40:28	14	15603.7	Begin	Split	1	24	24	5_5_27_24_Rep4
5	5	4.33333333333333	27	25	2721.95	2283.99	1536	1687.2	2274.51	1521.76	Rep4	Oligomycin Confined	5_5_27_25_Rep4	1	19	00:20:24	06:20:25	19	21600.7	Begin	Split	1	25	25	5_5_27_25_Rep4
5	5	4.33333333333333	27	26	2006.08	2722.9	1534.43	1636.15	2297.65	1534.24	Rep4	Oligomycin Confined	5_5_27_26_Rep4	1	31	00:20:24	10:20:28	31	36003.8	Begin	Cosmos	1	26	26	5_5_27_26_Rep4
5	5	4.33333333333333	27	28	2052.09	2832.49	1518.9	1641.52	2318.3	1515.29	Rep4	Oligomycin Confined	5_5_27_28_Rep4	1	108	00:20:24	36:00:29	108	128405	Begin	End	1	28	28	5_5_27_28_Rep4
5	5	4.33333333333333	27	29	1891.75	2596.07	1524.2	1621.01	2292.84	1516.68	Rep4	Oligomycin Confined	5_5_27_29_Rep4	1	44	00:20:24	14:40:27	44	51602.8	Begin	Cosmos	1	29	29	5_5_27_29_Rep4
5	5	4.33333333333333	27	30	1874.31	2676.5	1569.03	1614.26	2288.53	1515.76	Rep4	Oligomycin Confined	5_5_27_30_Rep4	1	108	00:20:24	36:00:29	108	128405	Begin	End	1	30	30	5_5_27_30_Rep4
5	5	4.33333333333333	27	32	1974.43	2873.41	1598.96	1658.02	2354.23	1521.62	Rep4	Oligomycin Confined	5_5_27_32_Rep4	1	51	00:20:24	17:00:34	51	60009.8	Begin	Merged	1	32	32	5_5_27_32_Rep4
5	5	4.33333333333333	27	33	2133.46	2867.17	1530.9	1631.13	2295.57	1525.37	Rep4	Oligomycin Confined	5_5_27_33_Rep4	1	57	00:20:24	19:00:36	57	67211.6	Begin	Cosmos	1	33	33	5_5_27_33_Rep4
5	5	4.33333333333333	27	34	2362.6	2403.02	1532.74	1665.97	2285.79	1518	Rep4	Oligomycin Confined	5_5_27_34_Rep4	1	50	00:20:24	16:40:33	50	58809.5	Begin	Split	1	34	34	5_5_27_34_Rep4
5	5	4.33333333333333	27	36	2044.68	2840.46	1584.41	1647.65	2314.22	1520.74	Rep4	Oligomycin Confined	5_5_27_36_Rep4	1	108	00:20:24	36:00:29	108	128405	Begin	End	1	36	36	5_5_27_36_Rep4
5	5	4.33333333333333	27	37	2090.13	3013.92	1531.4	1630.92	2298.47	1519.94	Rep4	Oligomycin Confined	5_5_27_37_Rep4	1	108	00:20:24	36:00:29	108	128405	Begin	End	1	37	37	5_5_27_37_Rep4
5	5	4.33333333333333	27	38	1912.32	2611.52	1517.2	1632.87	2289.74	1512.72	Rep4	Oligomycin Confined	5_5_27_38_Rep4	1	108	00:20:24	36:00:29	108	128405	Begin	End	1	38	38	5_5_27_38_Rep4
5	5	4.33333333333333	27	39	1896.62	2714.43	1950.23	1626.49	2292.04	1526.76	Rep4	Oligomycin Confined	5_5_27_39_Rep4	1	61	00:20:24	20:20:32	61	72008.2	Begin	Merged	1	39	39	5_5_27_39_Rep4
5	5	4.33333333333333	27	40	2136.97	2871.25	1526.55	1641.92	2312.09	1516.32	Rep4	Oligomycin Confined	5_5_27_40_Rep4	1	58	00:20:24	19:20:27	58	68403.1	Begin	Split	1	40	40	5_5_27_40_Rep4
5	5	4.33333333333333	27	41	1870.75	2687.84	1743.47	1624.39	2290.45	1522.09	Rep4	Oligomycin Confined	5_5_27_41_Rep4	1	108	00:20:24	36:00:29	108	128405	Begin	End	1	41	41	5_5_27_41_Rep4
5	5	4.33333333333333	27	42	1905.71	2390.97	1646.77	1659.8	2260.48	1553.85	Rep4	Oligomycin Confined	5_5_27_42_Rep4	1	17	00:20:24	05:40:32	17	19207.9	Begin	Split	1	42	42	5_5_27_42_Rep4
5	5	4.33333333333333	27	44	1809.9	2534.19	1589.87	1614.23	2246.34	1510.06	Rep4	Oligomycin Confined	5_5_27_44_Rep4	1	50	00:20:24	16:40:33	50	58809.5	Begin	Cosmos	1	44	44	5_5_27_44_Rep4
5	5	4.33333333333333	27	47	1808.68	2579.36	1938.53	1615.28	2288.62	1524.97	Rep4	Oligomycin Confined	5_5_27_47_Rep4	4	21	01:20:28	07:00:31	18	20402.7	Split	Merged	2	12	12	5_5_27_12_Rep4
5	5	4.33333333333333	27	48	1863.07	2648.7	1629.79	1603.41	2244.74	1509.63	Rep4	Oligomycin Confined	5_5_27_48_Rep4	4	72	01:20:28	24:00:33	69	81604.8	Cosmos	Split	1	48	48	5_5_27_48_Rep4
5	5	4.33333333333333	27	49	1830.27	2627.24	1581.02	1623.75	2301.9	1518.63	Rep4	Oligomycin Confined	5_5_27_49_Rep4	5	108	01:40:24	36:00:29	104	123605	Cosmos	End	1	49	49	5_5_27_49_Rep4
5	5	4.33333333333333	27	50	1763.22	2511.46	1629.6	1624.78	2299.76	1530.23	Rep4	Oligomycin Confined	5_5_27_50_Rep4	5	47	01:40:24	15:40:27	43	50402.9	Cosmos	Merged	1	50	50	5_5_27_50_Rep4
5	5	4.33333333333333	27	52	1825.88	2602.05	1551.23	1618.28	2288.05	1518.2	Rep4	Oligomycin Confined	5_5_27_52_Rep4	5	108	01:40:24	36:00:29	104	123605	Cosmos	End	1	52	52	5_5_27_52_Rep4
5	5	4.33333333333333	27	54	1826.41	2609.12	1576.39	1624.65	2291.76	1524.21	Rep4	Oligomycin Confined	5_5_27_54_Rep4	6	61	02:00:28	20:20:32	56	66003.9	Cosmos	Merged	1	54	54	5_5_27_54_Rep4
5	5	4.33333333333333	27	55	1837.45	2590.1	1611.03	1634.04	2294.51	1554.62	Rep4	Oligomycin Confined	5_5_27_55_Rep4	6	21	02:00:28	07:00:31	16	18002.7	Merged	Merged	1	55	55	5_5_27_55_Rep4
5	5	4.33333333333333	27	57	1855.68	2649.33	2111.18	1611.19	2280.38	1521.83	Rep4	Oligomycin Confined	5_5_27_57_Rep4	7	17	02:20:35	05:40:32	11	11997	Merged	Merged	1	57	57	5_5_27_57_Rep4
5	5	4.33333333333333	27	59	1760.55	2480.43	1557.43	1632.97	2288.13	1538.07	Rep4	Oligomycin Confined	5_5_27_59_Rep4	9	17	03:00:27	05:40:32	9	9604.65	Cosmos	Cosmos	1	59	59	5_5_27_59_Rep4
5	5	4.33333333333333	27	60	1662.24	2344.39	1682.94	1584.68	2203.44	1508.52	Rep4	Oligomycin Confined	5_5_27_60_Rep4	9	14	03:00:27	04:40:28	6	6000.45	Cosmos	Cosmos	1	60	60	5_5_27_60_Rep4
5	5	4.33333333333333	27	61	1762.64	2477.52	1558.22	1637.56	2294.52	1542.29	Rep4	Oligomycin Confined	5_5_27_61_Rep4	9	17	03:00:27	05:40:32	9	9604.65	Cosmos	Split	1	61	61	5_5_27_61_Rep4
5	5	4.33333333333333	27	62	1731.54	2442.9	1523.7	1620.39	2293.89	1518.53	Rep4	Oligomycin Confined	5_5_27_62_Rep4	9	70	03:00:27	23:20:30	62	73202.8	Cosmos	Cosmos	1	62	62	5_5_27_62_Rep4
5	5	4.33333333333333	27	63	1772.83	2516.32	1549.82	1622.73	2276.97	1522.6	Rep4	Oligomycin Confined	5_5_27_63_Rep4	9	31	03:00:27	10:20:28	23	26400.6	Cosmos	Cosmos	1	63	63	5_5_27_63_Rep4
5	5	4.33333333333333	27	64	1755.05	2490.54	1569.9	1630.42	2295.8	1525.04	Rep4	Oligomycin Confined	5_5_27_64_Rep4	9	108	03:00:27	36:00:29	100	118802	Cosmos	End	1	64	64	5_5_27_64_Rep4
5	5	4.33333333333333	27	65	1815.46	2594.66	1565.45	1618.27	2279.46	1521.97	Rep4	Oligomycin Confined	5_5_27_65_Rep4	9	13	03:00:27	04:20:27	5	4800.11	Cosmos	Cosmos	1	65	65	5_5_27_65_Rep4
5	5	4.33333333333333	27	66	1754.63	2392.5	1525.88	1624.81	2279.98	1522.99	Rep4	Oligomycin Confined	5_5_27_66_Rep4	10	21	03:20:23	07:00:31	12	13207.6	Cosmos	Cosmos	1	66	66	5_5_27_66_Rep4
5	5	4.33333333333333	27	68	1653.44	2325.12	1667.7	1607.4	2273.32	1528.47	Rep4	Oligomycin Confined	5_5_27_68_Rep4	10	14	03:20:23	04:40:28	5	4804.37	Cosmos	Cosmos	1	68	68	5_5_27_68_Rep4
5	5	4.33333333333333	27	69	1704.38	2428.35	1545.67	1619.46	2290.51	1525.43	Rep4	Oligomycin Confined	5_5_27_69_Rep4	10	47	03:20:23	15:40:27	38	44403.6	Cosmos	Merged	1	69	69	5_5_27_69_Rep4
5	5	4.33333333333333	27	70	2105.15	3015.97	1925.25	1651.87	2326.16	1556.11	Rep4	Oligomycin Confined	5_5_27_70_Rep4	10	41	03:20:23	13:40:25	32	37201.2	Split	Split	2	22	22	5_5_27_22_Rep4
5	5	4.33333333333333	27	71	2248.96	2871.91	1555.75	1659.48	2304.44	1542.99	Rep4	Oligomycin Confined	5_5_27_71_Rep4	10	19	03:20:23	06:20:25	10	10801.4	Cosmos	Cosmos	1	71	71	5_5_27_71_Rep4
5	5	4.33333333333333	27	72	3340.23	2619.07	1573.16	1770.62	2351.19	1518.48	Rep4	Oligomycin Confined	5_5_27_72_Rep4	10	18	03:20:23	06:00:21	9	9597.98	Merged	Split	1	72	72	5_5_27_72_Rep4
5	5	4.33333333333333	27	73	1917.46	2688.87	2046.97	1648.69	2314.25	1546.71	Rep4	Oligomycin Confined	5_5_27_73_Rep4	11	108	03:40:32	36:00:29	98	116397	Cosmos	End	1	73	73	5_5_27_73_Rep4
5	5	4.33333333333333	27	74	2404.89	2514.74	1531.9	1660.01	2281.17	1514.03	Rep4	Oligomycin Confined	5_5_27_74_Rep4	11	14	03:40:32	04:40:28	4	3595.8	Cosmos	Split	1	74	74	5_5_27_74_Rep4
5	5	4.33333333333333	27	76	1677.47	2359.11	1712.2	1625.61	2270.55	1517.75	Rep4	Oligomycin Confined	5_5_27_76_Rep4	12	14	04:00:27	04:40:28	3	2400.64	Cosmos	Cosmos	1	76	76	5_5_27_76_Rep4
5	5	4.33333333333333	27	77	1941.14	2787.85	1551.26	1629.72	2304.94	1533.12	Rep4	Oligomycin Confined	5_5_27_77_Rep4	13	17	04:20:27	05:40:32	5	4804.54	Cosmos	Merged	1	77	77	5_5_27_77_Rep4
5	5	4.33333333333333	27	78	1758.81	2484.11	1771.39	1636.05	2299.4	1542.34	Rep4	Oligomycin Confined	5_5_27_78_Rep4	13	14	04:20:27	04:40:28	2	1200.34	Cosmos	Cosmos	1	78	78	5_5_27_78_Rep4
5	5	4.33333333333333	27	79	2111.55	2813.56	1802.17	1641.7	2279.39	1530.56	Rep4	Oligomycin Confined	5_5_27_79_Rep4	13	96	04:20:27	32:00:26	84	99599.2	Cosmos	Cosmos	1	79	79	5_5_27_79_Rep4
5	5	14.6666666666667	11	4	1622.08	2874.71	1552.16	1289.22	2375.39	1526.82	Rep4	Oligomycin Confined	5_5_11_4_Rep4	1	108	00:20:24	36:00:29	108	128405	Begin	End	1	4	4	5_5_11_4_Rep4
5	5	14.6666666666667	11	6	2736.23	2573.65	1654.2	1339.44	2363.93	1529.8	Rep4	Oligomycin Confined	5_5_11_6_Rep4	1	108	00:20:24	36:00:29	108	128405	Begin	End	1	6	6	5_5_11_6_Rep4
5	5	14.6666666666667	11	7	2120.5	3405.46	1534.53	1314.47	2432.26	1529.06	Rep4	Oligomycin Confined	5_5_11_7_Rep4	1	108	00:20:24	36:00:29	108	128405	Begin	End	1	7	7	5_5_11_7_Rep4
5	5	14.6666666666667	11	8	1550.91	2655.54	1519.32	1258.07	2355.95	1516.97	Rep4	Oligomycin Confined	5_5_11_8_Rep4	1	98	00:20:24	32:40:31	98	116407	Begin	Split	1	8	8	5_5_11_8_Rep4
5	5	14.6666666666667	11	9	1863.21	2604.39	1527.46	1281.46	2343.91	1515.27	Rep4	Oligomycin Confined	5_5_11_9_Rep4	1	108	00:20:24	36:00:29	108	128405	Begin	End	1	9	9	5_5_11_9_Rep4
5	5	14.6666666666667	11	10	1387.77	2368.71	1525.95	1265.29	2343.37	1523.09	Rep4	Oligomycin Confined	5_5_11_10_Rep4	1	45	00:20:24	15:00:33	45	52809.4	Begin	Cosmos	1	10	10	5_5_11_10_Rep4
5	5	14.6666666666667	11	11	2098.91	2731.86	1526.34	1328.75	2387.47	1521.04	Rep4	Oligomycin Confined	5_5_11_11_Rep4	1	108	00:20:24	36:00:29	108	128405	Begin	End	1	11	11	5_5_11_11_Rep4
5	5	14.6666666666667	11	17	1889.41	3253.41	1596.4	1356.05	2387.78	1581.14	Rep4	Oligomycin Confined	5_5_11_17_Rep4	1	55	00:20:24	18:20:39	55	64815.2	Begin	Cosmos	1	17	17	5_5_11_17_Rep4
5	5	14.6666666666667	11	18	1843.95	2894.73	1550.64	1302.41	2355.31	1535.33	Rep4	Oligomycin Confined	5_5_11_18_Rep4	1	108	00:20:24	36:00:29	108	128405	Begin	End	1	18	18	5_5_11_18_Rep4
5	5	14.6666666666667	11	19	1583.33	2778.53	1586.75	1288.94	2367.58	1556.56	Rep4	Oligomycin Confined	5_5_11_19_Rep4	1	108	00:20:24	36:00:29	108	128405	Begin	End	1	19	19	5_5_11_19_Rep4
5	5	14.6666666666667	11	22	1534.03	2680.34	1532.29	1274.4	2361.88	1526.63	Rep4	Oligomycin Confined	5_5_11_22_Rep4	1	108	00:20:24	36:00:29	108	128405	Begin	End	1	22	22	5_5_11_22_Rep4
5	5	14.6666666666667	11	26	3279.65	2769.33	1555.74	1342.99	2365.91	1523.1	Rep4	Oligomycin Confined	5_5_11_26_Rep4	1	108	00:20:24	36:00:29	108	128405	Begin	End	1	26	26	5_5_11_26_Rep4
5	5	14.6666666666667	11	27	1911.69	3156.81	1832.61	1306.91	2414.37	1529.09	Rep4	Oligomycin Confined	5_5_11_27_Rep4	1	108	00:20:24	36:00:29	108	128405	Begin	End	1	27	27	5_5_11_27_Rep4
5	5	14.6666666666667	11	28	1823.28	2693.94	1530.41	1281.75	2379.84	1528.2	Rep4	Oligomycin Confined	5_5_11_28_Rep4	1	65	00:20:24	21:40:32	65	76808.1	Begin	Cosmos	1	28	28	5_5_11_28_Rep4
5	5	14.6666666666667	11	30	2175.68	3780.89	2099.15	1326.34	2453.56	1532.21	Rep4	Oligomycin Confined	5_5_11_30_Rep4	1	108	00:20:24	36:00:29	108	128405	Begin	End	1	30	30	5_5_11_30_Rep4
5	5	14.6666666666667	11	32	1693.42	2766.94	1528.08	1275	2358.06	1516.75	Rep4	Oligomycin Confined	5_5_11_32_Rep4	1	108	00:20:24	36:00:29	108	128405	Begin	End	1	32	32	5_5_11_32_Rep4
5	5	14.6666666666667	11	34	1925.53	3161	1526.84	1295.64	2391.91	1520.6	Rep4	Oligomycin Confined	5_5_11_34_Rep4	1	108	00:20:24	36:00:29	108	128405	Begin	End	1	34	34	5_5_11_34_Rep4
5	5	14.6666666666667	11	35	1721.36	2832.47	1525.94	1298.49	2386.93	1520.82	Rep4	Oligomycin Confined	5_5_11_35_Rep4	1	108	00:20:24	36:00:29	108	128405	Begin	End	1	35	35	5_5_11_35_Rep4
5	5	14.6666666666667	11	36	1716.44	2794.66	1533.91	1287.7	2350.31	1524.08	Rep4	Oligomycin Confined	5_5_11_36_Rep4	1	67	00:20:24	22:20:23	67	79199.5	Begin	Cosmos	1	36	36	5_5_11_36_Rep4
5	5	14.6666666666667	11	37	1471.84	2609.07	1552.62	1279.51	2332.38	1531.4	Rep4	Oligomycin Confined	5_5_11_37_Rep4	1	80	00:20:24	26:40:30	80	94806.3	Begin	Cosmos	1	37	37	5_5_11_37_Rep4
5	5	14.6666666666667	11	38	1517.98	2337.51	1527.74	1269.9	2295.6	1513.69	Rep4	Oligomycin Confined	5_5_11_38_Rep4	1	107	00:20:24	35:40:27	107	127203	Begin	Split	1	38	38	5_5_11_38_Rep4
5	5	14.6666666666667	11	39	1585.9	2561.65	1530.37	1273.14	2343.03	1520.14	Rep4	Oligomycin Confined	5_5_11_39_Rep4	1	68	00:20:24	22:40:30	68	80406.5	Begin	Cosmos	1	39	39	5_5_11_39_Rep4
5	5	14.6666666666667	11	43	1877.38	2805.07	1538.64	1300.18	2314.87	1528.21	Rep4	Oligomycin Confined	5_5_11_43_Rep4	1	108	00:20:24	36:00:29	108	128405	Begin	End	1	43	43	5_5_11_43_Rep4
5	5	14.6666666666667	11	45	1576.19	2510.69	1498.3	1254.66	2297.93	1494	Rep4	Oligomycin Confined	5_5_11_45_Rep4	1	108	00:20:24	36:00:29	108	128405	Begin	End	1	45	45	5_5_11_45_Rep4
5	5	14.6666666666667	11	54	1699.64	2930.58	1502.75	1282.77	2325.23	1501.49	Rep4	Oligomycin Confined	5_5_11_54_Rep4	5	44	01:40:24	14:40:27	40	46802.8	Cosmos	Cosmos	1	54	54	5_5_11_54_Rep4
5	5	14.6666666666667	11	57	1856.04	2724.19	1653.61	1290.25	2368.11	1524.19	Rep4	Oligomycin Confined	5_5_11_57_Rep4	6	108	02:00:28	36:00:29	103	122401	Merged	End	1	57	57	5_5_11_57_Rep4
5	5	14.6666666666667	11	58	3216.2	2489.6	1552.68	1343.83	2335.39	1522.13	Rep4	Oligomycin Confined	5_5_11_58_Rep4	6	84	02:00:28	28:00:30	79	93601.9	Merged	Split	1	58	58	5_5_11_58_Rep4
5	5	14.6666666666667	11	61	1522.33	2651.08	1538.74	1273.87	2345.52	1530.21	Rep4	Oligomycin Confined	5_5_11_61_Rep4	8	108	02:40:38	36:00:29	101	119991	Cosmos	End	1	61	61	5_5_11_61_Rep4
5	5	14.6666666666667	11	63	1941.56	2882.32	1547.98	1305.83	2372.54	1527.06	Rep4	Oligomycin Confined	5_5_11_63_Rep4	13	108	04:20:27	36:00:29	96	114002	Cosmos	End	1	63	63	5_5_11_63_Rep4
5	5	14.6666666666667	11	71	1294.94	2387.58	1600.72	1258.27	2315.66	1532.04	Rep4	Oligomycin Confined	5_5_11_71_Rep4	18	108	06:00:21	36:00:29	91	108008	Split	End	2	62	62	5_5_11_62_Rep4
5	5	14.6666666666667	11	74	1474.55	2555.87	1518.14	1259.09	2344.52	1513.59	Rep4	Oligomycin Confined	5_5_11_74_Rep4	18	108	06:00:21	36:00:29	91	108008	Split	End	2	62	62	5_5_11_62_Rep4
5	5	14.6666666666667	11	79	1848.79	2711.98	1529.8	1292.19	2381.15	1527.03	Rep4	Oligomycin Confined	5_5_11_79_Rep4	22	108	07:20:33	36:00:29	87	103196	Split	End	2	56	56	5_5_11_56_Rep4
5	5	14.6666666666667	11	84	1294.32	2375.97	1603.43	1253.58	2307.39	1521.02	Rep4	Oligomycin Confined	5_5_11_84_Rep4	26	108	08:40:24	36:00:29	83	98404.6	Cosmos	End	1	84	84	5_5_11_84_Rep4
5	5	14.6666666666667	11	85	1293.85	2352.77	1590.29	1247.98	2296.37	1503.26	Rep4	Oligomycin Confined	5_5_11_85_Rep4	26	108	08:40:24	36:00:29	83	98404.6	Cosmos	End	1	85	85	5_5_11_85_Rep4
5	5	14.6666666666667	11	98	1316.39	2390.11	1588.46	1258.03	2337.72	1534.06	Rep4	Oligomycin Confined	5_5_11_98_Rep4	35	44	11:40:29	14:40:27	10	10798	Cosmos	Cosmos	1	98	98	5_5_11_98_Rep4
5	5	14.6666666666667	11	105	1423.68	2578.08	1925.19	1274.54	2359.58	1528.83	Rep4	Oligomycin Confined	5_5_11_105_Rep4	37	108	12:20:33	36:00:29	72	85195.9	Split	End	2	101	101	5_5_11_101_Rep4
5	5	14.6666666666667	11	106	1559.51	2576.33	1914.24	1271.28	2347.1	1524.96	Rep4	Oligomycin Confined	5_5_11_106_Rep4	37	108	12:20:33	36:00:29	72	85195.9	Split	End	2	101	101	5_5_11_101_Rep4
5	5	14.6666666666667	11	115	1787.55	2951.18	1542.93	1295.66	2371.64	1535.39	Rep4	Oligomycin Confined	5_5_11_115_Rep4	40	108	13:20:28	36:00:29	69	81600.7	Merged	End	1	115	115	5_5_11_115_Rep4
5	5	14.6666666666667	11	116	1875.43	2543.69	1551.89	1286.12	2337.21	1532.05	Rep4	Oligomycin Confined	5_5_11_116_Rep4	40	53	13:20:28	17:40:27	14	15598.7	Merged	Split	1	116	116	5_5_11_116_Rep4
5	5	14.6666666666667	11	118	1314.33	2409.33	1590.31	1277.65	2351.08	1561.51	Rep4	Oligomycin Confined	5_5_11_118_Rep4	42	108	14:00:30	36:00:29	67	79199.2	Split	End	2	24	24	5_5_11_24_Rep4
5	5	14.6666666666667	11	119	1315.47	2391.36	1576.25	1242.13	2265.31	1499.2	Rep4	Oligomycin Confined	5_5_11_119_Rep4	42	44	14:00:30	14:40:27	3	2397.05	Split	Cosmos	2	86	86	5_5_11_86_Rep4
5	5	14.6666666666667	11	120	1343.54	2478.62	1638.02	1236.24	2266.38	1494.55	Rep4	Oligomycin Confined	5_5_11_120_Rep4	42	72	14:00:30	24:00:33	31	36003.2	Split	Merged	2	86	86	5_5_11_86_Rep4
5	5	14.6666666666667	11	121	1306.43	2395.69	1576.55	1266.84	2324.5	1542.83	Rep4	Oligomycin Confined	5_5_11_121_Rep4	42	44	14:00:30	14:40:27	3	2397.05	Cosmos	Cosmos	1	121	121	5_5_11_121_Rep4
5	5	14.6666666666667	11	122	1318.01	2380.67	1592.4	1304.16	2362.45	1584.92	Rep4	Oligomycin Confined	5_5_11_122_Rep4	42	44	14:00:30	14:40:27	3	2397.05	Cosmos	Cosmos	1	122	122	5_5_11_122_Rep4
5	5	14.6666666666667	11	123	1338.15	2446.21	1577.12	1271.36	2345.58	1526.52	Rep4	Oligomycin Confined	5_5_11_123_Rep4	43	100	14:20:31	33:20:28	58	68397.1	Merged	Split	1	123	123	5_5_11_123_Rep4
5	5	14.6666666666667	11	124	2243.38	2672.12	1585.23	1345.27	2378.67	1572.54	Rep4	Oligomycin Confined	5_5_11_124_Rep4	44	46	14:40:27	15:20:30	3	2403.37	Split	Merged	2	69	69	5_5_11_69_Rep4
5	5	14.6666666666667	11	125	2339.32	2713.41	1591.68	1348.83	2386.86	1581.15	Rep4	Oligomycin Confined	5_5_11_125_Rep4	44	46	14:40:27	15:20:30	3	2403.37	Split	Merged	2	69	69	5_5_11_69_Rep4
5	5	32.3333333333333	27	2	1816.49	3202.74	1570.45	1186.07	2608.3	1546.78	Rep4	Oligomycin Confined	5_5_27_2_Rep4	1	108	00:20:24	36:00:29	108	128405	Begin	End	1	2	2	5_5_27_2_Rep4
5	5	32.3333333333333	27	6	1462.11	3067.78	1540.31	1084.46	2521.06	1538.89	Rep4	Oligomycin Confined	5_5_27_6_Rep4	1	108	00:20:24	36:00:29	108	128405	Begin	End	1	6	6	5_5_27_6_Rep4
5	5	32.3333333333333	27	7	1591.14	2966.07	1549.43	1079.56	2526.49	1547.04	Rep4	Oligomycin Confined	5_5_27_7_Rep4	1	108	00:20:24	36:00:29	108	128405	Begin	End	1	7	7	5_5_27_7_Rep4
5	5	32.3333333333333	27	8	1874.89	2865.09	1617.46	1086.11	2517.59	1546.55	Rep4	Oligomycin Confined	5_5_27_8_Rep4	1	108	00:20:24	36:00:29	108	128405	Begin	End	1	8	8	5_5_27_8_Rep4
5	5	32.3333333333333	27	9	2431.15	2873.14	1563.84	1129.47	2513.08	1544.09	Rep4	Oligomycin Confined	5_5_27_9_Rep4	1	108	00:20:24	36:00:29	108	128405	Begin	End	1	9	9	5_5_27_9_Rep4
5	5	32.3333333333333	27	10	1778.55	2826.34	1563.95	1082.4	2525.09	1542.56	Rep4	Oligomycin Confined	5_5_27_10_Rep4	1	108	00:20:24	36:00:29	108	128405	Begin	End	1	10	10	5_5_27_10_Rep4
5	5	32.3333333333333	27	13	1888.83	2845.53	1572.04	1114.36	2524.73	1556.21	Rep4	Oligomycin Confined	5_5_27_13_Rep4	1	108	00:20:24	36:00:29	108	128405	Begin	End	1	13	13	5_5_27_13_Rep4
5	5	32.3333333333333	27	20	2348.48	2518.73	1584.48	1144.22	2498.15	1547.25	Rep4	Oligomycin Confined	5_5_27_20_Rep4	1	108	00:20:24	36:00:29	108	128405	Begin	End	1	20	20	5_5_27_20_Rep4
5	5	32.3333333333333	27	28	1538.91	3267.91	1584.5	1064.2	2533.15	1541.78	Rep4	Oligomycin Confined	5_5_27_28_Rep4	1	108	00:20:24	36:00:29	108	128405	Begin	End	1	28	28	5_5_27_28_Rep4
5	5	32.3333333333333	27	30	1493.91	3192.25	2340.13	1070.87	2551.58	1551.69	Rep4	Oligomycin Confined	5_5_27_30_Rep4	1	108	00:20:24	36:00:29	108	128405	Begin	End	1	30	30	5_5_27_30_Rep4
5	5	32.3333333333333	27	36	1675.42	2641.65	1553.31	1093.58	2504.67	1546.35	Rep4	Oligomycin Confined	5_5_27_36_Rep4	1	108	00:20:24	36:00:29	108	128405	Begin	End	1	36	36	5_5_27_36_Rep4
5	5	32.3333333333333	27	37	1340.72	2886.43	1557.29	1066.11	2521.93	1549.01	Rep4	Oligomycin Confined	5_5_27_37_Rep4	1	108	00:20:24	36:00:29	108	128405	Begin	End	1	37	37	5_5_27_37_Rep4
5	5	32.3333333333333	27	38	1291.62	2586.18	1542.33	1055.73	2476.83	1531.89	Rep4	Oligomycin Confined	5_5_27_38_Rep4	1	108	00:20:24	36:00:29	108	128405	Begin	End	1	38	38	5_5_27_38_Rep4
5	5	32.3333333333333	27	41	1925.83	3073.63	1542.99	1095.34	2510.23	1532	Rep4	Oligomycin Confined	5_5_27_41_Rep4	1	108	00:20:24	36:00:29	108	128405	Begin	End	1	41	41	5_5_27_41_Rep4
5	5	32.3333333333333	27	49	1644.53	3053.03	1549.47	1085.11	2542.88	1540.39	Rep4	Oligomycin Confined	5_5_27_49_Rep4	5	108	01:40:24	36:00:29	104	123605	Cosmos	End	1	49	49	5_5_27_49_Rep4
5	5	32.3333333333333	27	52	1454.49	3005.58	1542.14	1073.48	2538.94	1538.51	Rep4	Oligomycin Confined	5_5_27_52_Rep4	5	108	01:40:24	36:00:29	104	123605	Cosmos	End	1	52	52	5_5_27_52_Rep4
5	5	32.3333333333333	27	64	1616.04	3041.64	1527.93	1099.65	2527.12	1519.88	Rep4	Oligomycin Confined	5_5_27_64_Rep4	9	108	03:00:27	36:00:29	100	118802	Cosmos	End	1	64	64	5_5_27_64_Rep4
5	5	32.3333333333333	27	73	1995.32	3269.61	1542.51	1144.23	2571.18	1537.47	Rep4	Oligomycin Confined	5_5_27_73_Rep4	11	108	03:40:32	36:00:29	98	116397	Cosmos	End	1	73	73	5_5_27_73_Rep4
5	5	32.3333333333333	27	82	1168.38	2569.93	1542.15	1055.35	2480.49	1533.95	Rep4	Oligomycin Confined	5_5_27_82_Rep4	15	106	05:00:32	35:20:26	92	109194	Cosmos	Cosmos	1	82	82	5_5_27_82_Rep4
5	5	32.3333333333333	27	91	1102.64	2538.02	1640.89	1040.66	2434.93	1528.3	Rep4	Oligomycin Confined	5_5_27_91_Rep4	18	108	06:00:21	36:00:29	91	108008	Cosmos	End	1	91	91	5_5_27_91_Rep4
5	5	32.3333333333333	27	103	1526.99	2773.46	1775.78	1084.87	2520.05	1560.65	Rep4	Oligomycin Confined	5_5_27_103_Rep4	20	108	06:40:33	36:00:29	89	105596	Split	End	2	25	25	5_5_27_25_Rep4
5	5	32.3333333333333	27	112	1130.37	2593.23	1709.75	1066.03	2505.8	1593.78	Rep4	Oligomycin Confined	5_5_27_112_Rep4	23	108	07:40:36	36:00:29	86	101993	Cosmos	End	1	112	112	5_5_27_112_Rep4
5	5	32.3333333333333	27	115	1522.28	2922.25	1536.76	1090.83	2489.12	1525.9	Rep4	Oligomycin Confined	5_5_27_115_Rep4	23	108	07:40:36	36:00:29	86	101993	Cosmos	End	1	115	115	5_5_27_115_Rep4
5	5	32.3333333333333	27	122	1234.79	2774.85	1548.03	1046.35	2527.2	1548.67	Rep4	Oligomycin Confined	5_5_27_122_Rep4	27	108	09:00:26	36:00:29	82	97202.4	Merged	End	1	122	122	5_5_27_122_Rep4
5	5	32.3333333333333	27	124	1623.93	3008.04	1535.11	1119.56	2531.77	1530.25	Rep4	Oligomycin Confined	5_5_27_124_Rep4	28	108	09:20:30	36:00:29	81	95998.8	Split	End	2	114	114	5_5_27_114_Rep4
5	5	32.3333333333333	27	125	1962.88	3047.13	1562.39	1113.8	2519.62	1543.98	Rep4	Oligomycin Confined	5_5_27_125_Rep4	28	108	09:20:30	36:00:29	81	95998.8	Merged	End	1	125	125	5_5_27_125_Rep4
5	5	32.3333333333333	27	130	1098.66	2568.99	1658.6	1044.45	2496.05	1544.73	Rep4	Oligomycin Confined	5_5_27_130_Rep4	31	108	10:20:28	36:00:29	78	92401.1	Cosmos	End	1	130	130	5_5_27_130_Rep4
5	5	32.3333333333333	27	137	1337.61	2945.41	2029.99	1061.28	2502.46	1545.29	Rep4	Oligomycin Confined	5_5_27_137_Rep4	33	108	11:00:28	36:00:29	76	90001	Cosmos	End	1	137	137	5_5_27_137_Rep4
5	5	32.3333333333333	27	145	1774.95	2986.68	1563.06	1099.98	2515.91	1548.17	Rep4	Oligomycin Confined	5_5_27_145_Rep4	38	108	12:40:26	36:00:29	71	84003.3	Cosmos	End	1	145	145	5_5_27_145_Rep4
5	5	32.3333333333333	27	146	1496.06	3128.89	1544.51	1069.28	2536.09	1543.06	Rep4	Oligomycin Confined	5_5_27_146_Rep4	39	108	13:00:28	36:00:29	70	82801.3	Split	End	3	143	136	5_5_27_143_Rep4
5	5	32.3333333333333	27	147	1396.09	2966.41	1543.43	1067.05	2526.9	1549.22	Rep4	Oligomycin Confined	5_5_27_147_Rep4	39	108	13:00:28	36:00:29	70	82801.3	Split	End	3	143	136	5_5_27_143_Rep4
5	5	32.3333333333333	27	163	1695.02	3198.94	1564.89	1110.24	2552.7	1567.45	Rep4	Oligomycin Confined	5_5_27_163_Rep4	46	104	15:20:30	34:40:24	59	69594.3	Merged	Split	1	163	163	5_5_27_163_Rep4
5	5	32.3333333333333	27	171	1236.66	2788.11	1557.08	1044.93	2515.52	1545.96	Rep4	Oligomycin Confined	5_5_27_171_Rep4	51	108	17:00:34	36:00:29	58	68395.1	Split	End	2	167	167	5_5_27_167_Rep4
5	5	32.3333333333333	27	172	1376.04	2777.99	1579	1058.15	2530.82	1556.72	Rep4	Oligomycin Confined	5_5_27_172_Rep4	51	108	17:00:34	36:00:29	58	68395.1	Split	End	2	167	167	5_5_27_167_Rep4
5	5	32.3333333333333	27	176	1988.14	3459.15	1582.02	1149.63	2566.55	1541.59	Rep4	Oligomycin Confined	5_5_27_176_Rep4	52	108	17:20:33	36:00:29	57	67195.8	Merged	End	1	176	176	5_5_27_176_Rep4
5	5	32.3333333333333	27	179	1408.36	3018.48	1800.21	1084.4	2508.63	1535.86	Rep4	Oligomycin Confined	5_5_27_179_Rep4	53	108	17:40:27	36:00:29	56	66002.1	Cosmos	End	1	179	179	5_5_27_179_Rep4
5	5	32.3333333333333	27	180	1178.31	2549.4	1549.57	1051.25	2495.58	1536.3	Rep4	Oligomycin Confined	5_5_27_180_Rep4	53	97	17:40:27	32:20:33	45	52806	Cosmos	Cosmos	1	180	180	5_5_27_180_Rep4
5	5	32.3333333333333	27	185	1920.22	3418.58	1558.89	1111.78	2547.23	1537.98	Rep4	Oligomycin Confined	5_5_27_185_Rep4	56	108	18:40:33	36:00:29	53	62395.7	Cosmos	End	1	185	185	5_5_27_185_Rep4
5	5	32.3333333333333	27	187	1487.77	3205.6	1654.69	1062.71	2547.39	1545.47	Rep4	Oligomycin Confined	5_5_27_187_Rep4	57	108	19:00:36	36:00:29	52	61193.3	Split	End	2	177	177	5_5_27_177_Rep4
5	5	32.3333333333333	27	188	2040	2775.08	1551.47	1095.43	2514.79	1540.93	Rep4	Oligomycin Confined	5_5_27_188_Rep4	57	108	19:00:36	36:00:29	52	61193.3	Split	End	2	177	177	5_5_27_177_Rep4
5	5	32.3333333333333	27	191	1298.72	2871.91	1549.42	1052.39	2498.49	1533.84	Rep4	Oligomycin Confined	5_5_27_191_Rep4	59	108	19:40:24	36:00:29	50	58804.4	Split	End	2	40	40	5_5_27_40_Rep4
5	5	32.3333333333333	27	192	1380.89	2923.16	1538.36	1066.67	2506.66	1537.57	Rep4	Oligomycin Confined	5_5_27_192_Rep4	59	108	19:40:24	36:00:29	50	58804.4	Split	End	2	40	40	5_5_27_40_Rep4
5	5	32.3333333333333	27	194	1095.77	2509.23	1584.33	1036.24	2418.4	1501.58	Rep4	Oligomycin Confined	5_5_27_194_Rep4	61	108	20:20:32	36:00:29	48	56396.8	Cosmos	End	1	194	194	5_5_27_194_Rep4
5	5	32.3333333333333	27	207	1338.99	2839.6	1548.58	1067.85	2527.68	1544.82	Rep4	Oligomycin Confined	5_5_27_207_Rep4	72	108	24:00:33	36:00:29	37	43196	Cosmos	End	1	207	207	5_5_27_207_Rep4
5	5	32.3333333333333	27	210	1441.01	2922.78	1539.51	1110.23	2522.95	1527.79	Rep4	Oligomycin Confined	5_5_27_210_Rep4	73	101	24:20:21	33:40:32	29	33610.9	Split	Merged	2	48	48	5_5_27_48_Rep4
5	5	32.3333333333333	27	214	1492.29	2969.02	1538.84	1090.66	2498.55	1521.7	Rep4	Oligomycin Confined	5_5_27_214_Rep4	75	108	25:00:36	36:00:29	34	39592.5	Cosmos	End	1	214	214	5_5_27_214_Rep4
5	5	32.3333333333333	27	216	1533.51	3211.96	3997.12	1086.89	2538.22	1571.43	Rep4	Oligomycin Confined	5_5_27_216_Rep4	75	108	25:00:36	36:00:29	34	39592.5	Split	End	2	204	204	5_5_27_204_Rep4
5	5	32.3333333333333	27	220	1111.9	2558.12	1556.15	1039.99	2498	1540.54	Rep4	Oligomycin Confined	5_5_27_220_Rep4	78	108	26:00:29	36:00:29	31	35999.4	Cosmos	End	1	220	220	5_5_27_220_Rep4
5	5	32.3333333333333	27	221	1412.22	3020.74	1517.05	1088.18	2516.09	1518.42	Rep4	Oligomycin Confined	5_5_27_221_Rep4	78	108	26:00:29	36:00:29	31	35999.4	Cosmos	End	1	221	221	5_5_27_221_Rep4
5	5	32.3333333333333	27	229	1389.59	2800.06	1992.27	1060.13	2528.11	1563.69	Rep4	Oligomycin Confined	5_5_27_229_Rep4	81	98	27:00:27	32:40:31	18	20404.1	Merged	Cosmos	1	229	229	5_5_27_229_Rep4
5	5	32.3333333333333	27	241	1274.01	2627.66	1554.18	1074.93	2508.67	1538.28	Rep4	Oligomycin Confined	5_5_27_241_Rep4	88	100	29:20:31	33:20:28	13	14396.7	Cosmos	Cosmos	1	241	241	5_5_27_241_Rep4
5	5	32.3333333333333	27	243	1340.55	2773.31	1552.24	1055.64	2477.11	1531.01	Rep4	Oligomycin Confined	5_5_27_243_Rep4	90	98	30:00:31	32:40:31	9	9599.62	Cosmos	Cosmos	1	243	243	5_5_27_243_Rep4
5	5	32.3333333333333	27	244	1375.22	2808.05	1591.07	1076.44	2500.67	1548.3	Rep4	Oligomycin Confined	5_5_27_244_Rep4	91	108	30:20:33	36:00:29	18	20395.4	Cosmos	End	1	244	244	5_5_27_244_Rep4
5	5	32.3333333333333	27	245	2001	2947.26	1604.39	1098.38	2511.76	1544.25	Rep4	Oligomycin Confined	5_5_27_245_Rep4	91	108	30:20:33	36:00:29	18	20395.4	Merged	End	1	245	245	5_5_27_245_Rep4
5	5	32.3333333333333	27	247	2667.15	2837.49	1556.95	1169.86	2503.53	1524.04	Rep4	Oligomycin Confined	5_5_27_247_Rep4	91	102	30:20:33	34:00:24	12	13190.5	Split	Merged	2	242	242	5_5_27_242_Rep4
5	5	32.3333333333333	27	250	1442.79	3071.92	2735.83	1119.39	2587.69	1566.79	Rep4	Oligomycin Confined	5_5_27_250_Rep4	92	108	30:40:34	36:00:29	17	19194.4	Merged	End	1	250	250	5_5_27_250_Rep4
5	5	32.3333333333333	27	251	1703.27	3020.34	1525	1104.93	2509.76	1525.02	Rep4	Oligomycin Confined	5_5_27_251_Rep4	95	107	31:40:24	35:40:27	13	14402.4	Split	Cosmos	4	240	222	5_5_27_240_Rep4
5	5	32.3333333333333	27	252	2418.58	2885.9	1624.93	1181.54	2492.9	1519.44	Rep4	Oligomycin Confined	5_5_27_252_Rep4	96	104	32:00:26	34:40:24	9	9597.92	Merged	Merged	1	252	252	5_5_27_252_Rep4
5	5	32.3333333333333	27	253	1446.48	3119.04	2147.42	1070.15	2544.28	1556.31	Rep4	Oligomycin Confined	5_5_27_253_Rep4	97	99	32:20:33	33:00:30	3	2397.52	Merged	Split	1	253	253	5_5_27_253_Rep4
5	5	27.6666666666667	27	2	1796.5	3155.12	1588.35	1184.72	2544.29	1550.09	Rep4	Oligomycin Confined	5_5_27_2_Rep4	1	108	00:20:24	36:00:29	108	128405	Begin	End	1	2	2	5_5_27_2_Rep4
5	5	27.6666666666667	27	6	1506.27	3052.96	1536.98	1120.35	2486.29	1540.61	Rep4	Oligomycin Confined	5_5_27_6_Rep4	1	108	00:20:24	36:00:29	108	128405	Begin	End	1	6	6	5_5_27_6_Rep4
5	5	27.6666666666667	27	7	1633.75	2980.05	1544.51	1108.75	2491.87	1541.84	Rep4	Oligomycin Confined	5_5_27_7_Rep4	1	108	00:20:24	36:00:29	108	128405	Begin	End	1	7	7	5_5_27_7_Rep4
5	5	27.6666666666667	27	8	1706.63	2796.62	1658.01	1107.24	2476.54	1543.83	Rep4	Oligomycin Confined	5_5_27_8_Rep4	1	108	00:20:24	36:00:29	108	128405	Begin	End	1	8	8	5_5_27_8_Rep4
5	5	27.6666666666667	27	9	2112.08	2789.18	1558.74	1135.97	2471.3	1545.1	Rep4	Oligomycin Confined	5_5_27_9_Rep4	1	108	00:20:24	36:00:29	108	128405	Begin	End	1	9	9	5_5_27_9_Rep4
5	5	27.6666666666667	27	10	1816.75	2904.04	1550.65	1115.89	2503.29	1555.26	Rep4	Oligomycin Confined	5_5_27_10_Rep4	1	108	00:20:24	36:00:29	108	128405	Begin	End	1	10	10	5_5_27_10_Rep4
5	5	27.6666666666667	27	13	2081.39	2891.88	1569.11	1193.59	2499.12	1548.16	Rep4	Oligomycin Confined	5_5_27_13_Rep4	1	108	00:20:24	36:00:29	108	128405	Begin	End	1	13	13	5_5_27_13_Rep4
5	5	27.6666666666667	27	16	1360.28	2730.07	1550.31	1082.34	2436.73	1524.49	Rep4	Oligomycin Confined	5_5_27_16_Rep4	1	86	00:20:24	28:40:32	86	102008	Begin	Cosmos	1	16	16	5_5_27_16_Rep4
5	5	27.6666666666667	27	20	2549.3	2484.33	1582.63	1175.04	2451.92	1547.52	Rep4	Oligomycin Confined	5_5_27_20_Rep4	1	108	00:20:24	36:00:29	108	128405	Begin	End	1	20	20	5_5_27_20_Rep4
5	5	27.6666666666667	27	28	1702.24	3439.17	1643.43	1095.29	2491.26	1536.53	Rep4	Oligomycin Confined	5_5_27_28_Rep4	1	108	00:20:24	36:00:29	108	128405	Begin	End	1	28	28	5_5_27_28_Rep4
5	5	27.6666666666667	27	30	1535.78	3167.68	2248.81	1099.37	2511.58	1545.63	Rep4	Oligomycin Confined	5_5_27_30_Rep4	1	108	00:20:24	36:00:29	108	128405	Begin	End	1	30	30	5_5_27_30_Rep4
5	5	27.6666666666667	27	36	1799.7	2747.24	1547.52	1121.96	2469.66	1541.79	Rep4	Oligomycin Confined	5_5_27_36_Rep4	1	108	00:20:24	36:00:29	108	128405	Begin	End	1	36	36	5_5_27_36_Rep4
5	5	27.6666666666667	27	37	1415.07	2899.4	1559.04	1094.14	2481.32	1545.11	Rep4	Oligomycin Confined	5_5_27_37_Rep4	1	108	00:20:24	36:00:29	108	128405	Begin	End	1	37	37	5_5_27_37_Rep4
5	5	27.6666666666667	27	38	1412.31	2683.15	1537.46	1089.82	2449.16	1524.62	Rep4	Oligomycin Confined	5_5_27_38_Rep4	1	108	00:20:24	36:00:29	108	128405	Begin	End	1	38	38	5_5_27_38_Rep4
5	5	27.6666666666667	27	41	1773.58	3013.24	1542.71	1120.58	2467.72	1532.58	Rep4	Oligomycin Confined	5_5_27_41_Rep4	1	108	00:20:24	36:00:29	108	128405	Begin	End	1	41	41	5_5_27_41_Rep4
5	5	27.6666666666667	27	49	1706.95	3041.49	1544.39	1109.71	2497.5	1533.21	Rep4	Oligomycin Confined	5_5_27_49_Rep4	5	108	01:40:24	36:00:29	104	123605	Cosmos	End	1	49	49	5_5_27_49_Rep4
5	5	27.6666666666667	27	52	1560.34	3058.01	1534.22	1101.31	2499.45	1537.67	Rep4	Oligomycin Confined	5_5_27_52_Rep4	5	108	01:40:24	36:00:29	104	123605	Cosmos	End	1	52	52	5_5_27_52_Rep4
5	5	27.6666666666667	27	64	1535.91	2929.84	1525.59	1123.81	2474.25	1519.76	Rep4	Oligomycin Confined	5_5_27_64_Rep4	9	108	03:00:27	36:00:29	100	118802	Cosmos	End	1	64	64	5_5_27_64_Rep4
5	5	27.6666666666667	27	73	1875.34	3110.3	1544.39	1149.36	2498.34	1538.32	Rep4	Oligomycin Confined	5_5_27_73_Rep4	11	108	03:40:32	36:00:29	98	116397	Cosmos	End	1	73	73	5_5_27_73_Rep4
5	5	27.6666666666667	27	79	2572.05	3064.59	1529.17	1175.01	2418.2	1518.06	Rep4	Oligomycin Confined	5_5_27_79_Rep4	13	96	04:20:27	32:00:26	84	99599.2	Cosmos	Cosmos	1	79	79	5_5_27_79_Rep4
5	5	27.6666666666667	27	82	1198.85	2527.5	1538.8	1086.41	2449.6	1537.66	Rep4	Oligomycin Confined	5_5_27_82_Rep4	15	106	05:00:32	35:20:26	92	109194	Cosmos	Cosmos	1	82	82	5_5_27_82_Rep4
5	5	27.6666666666667	27	91	1133.65	2501.72	1635.77	1072.32	2389.6	1529.78	Rep4	Oligomycin Confined	5_5_27_91_Rep4	18	108	06:00:21	36:00:29	91	108008	Cosmos	End	1	91	91	5_5_27_91_Rep4
5	5	27.6666666666667	27	103	1550.29	2774.51	2092.43	1107.72	2476.2	1556.64	Rep4	Oligomycin Confined	5_5_27_103_Rep4	20	108	06:40:33	36:00:29	89	105596	Split	End	2	25	25	5_5_27_25_Rep4
5	5	27.6666666666667	27	112	1155.62	2550.28	1711.83	1099.08	2471.33	1596.66	Rep4	Oligomycin Confined	5_5_27_112_Rep4	23	108	07:40:36	36:00:29	86	101993	Cosmos	End	1	112	112	5_5_27_112_Rep4
5	5	27.6666666666667	27	115	1600.82	3046.09	1531.66	1124.32	2464.75	1527.29	Rep4	Oligomycin Confined	5_5_27_115_Rep4	23	108	07:40:36	36:00:29	86	101993	Cosmos	End	1	115	115	5_5_27_115_Rep4
5	5	27.6666666666667	27	122	1266.91	2735.95	1544.98	1085.96	2485.85	1545.76	Rep4	Oligomycin Confined	5_5_27_122_Rep4	27	108	09:00:26	36:00:29	82	97202.4	Merged	End	1	122	122	5_5_27_122_Rep4
5	5	27.6666666666667	27	124	1518.39	2878.42	1534.98	1128.75	2481.87	1534.85	Rep4	Oligomycin Confined	5_5_27_124_Rep4	28	108	09:20:30	36:00:29	81	95998.8	Split	End	2	114	114	5_5_27_114_Rep4
5	5	27.6666666666667	27	125	1844.82	2899.4	1583.76	1135.87	2478.24	1544.47	Rep4	Oligomycin Confined	5_5_27_125_Rep4	28	108	09:20:30	36:00:29	81	95998.8	Merged	End	1	125	125	5_5_27_125_Rep4
5	5	27.6666666666667	27	130	1131.01	2515.5	1646.57	1073.96	2453.08	1540.33	Rep4	Oligomycin Confined	5_5_27_130_Rep4	31	108	10:20:28	36:00:29	78	92401.1	Cosmos	End	1	130	130	5_5_27_130_Rep4
5	5	27.6666666666667	27	133	1734.29	2868.41	1990.99	1137.17	2490	1550.53	Rep4	Oligomycin Confined	5_5_27_133_Rep4	32	90	10:40:28	30:00:31	59	69603.5	Split	Merged	2	108	108	5_5_27_108_Rep4
5	5	27.6666666666667	27	137	1385.84	2933.95	1984.9	1093.63	2462.16	1541.34	Rep4	Oligomycin Confined	5_5_27_137_Rep4	33	108	11:00:28	36:00:29	76	90001	Cosmos	End	1	137	137	5_5_27_137_Rep4
5	5	27.6666666666667	27	145	1624.92	2890.79	1559.08	1121.24	2475.11	1545.93	Rep4	Oligomycin Confined	5_5_27_145_Rep4	38	108	12:40:26	36:00:29	71	84003.3	Cosmos	End	1	145	145	5_5_27_145_Rep4
5	5	27.6666666666667	27	146	1515.89	3066.76	1537.8	1097.64	2492.61	1540.03	Rep4	Oligomycin Confined	5_5_27_146_Rep4	39	108	13:00:28	36:00:29	70	82801.3	Split	End	3	143	136	5_5_27_143_Rep4
5	5	27.6666666666667	27	147	1368.87	2874.05	1545	1090.48	2477.47	1540.56	Rep4	Oligomycin Confined	5_5_27_147_Rep4	39	108	13:00:28	36:00:29	70	82801.3	Split	End	3	143	136	5_5_27_143_Rep4
5	5	27.6666666666667	27	163	1781.19	3216.68	1557.09	1140.14	2518.37	1574.77	Rep4	Oligomycin Confined	5_5_27_163_Rep4	46	104	15:20:30	34:40:24	59	69594.3	Merged	Split	1	163	163	5_5_27_163_Rep4
5	5	27.6666666666667	27	171	1283.2	2778.72	1551.99	1078.02	2476.46	1546.41	Rep4	Oligomycin Confined	5_5_27_171_Rep4	51	108	17:00:34	36:00:29	58	68395.1	Split	End	2	167	167	5_5_27_167_Rep4
5	5	27.6666666666667	27	172	1355	2748.42	1922.55	1085.09	2492.5	1566.57	Rep4	Oligomycin Confined	5_5_27_172_Rep4	51	108	17:00:34	36:00:29	58	68395.1	Split	End	2	167	167	5_5_27_167_Rep4
5	5	27.6666666666667	27	176	2380.54	3775.35	1549.77	1211.01	2571.34	1545.14	Rep4	Oligomycin Confined	5_5_27_176_Rep4	52	108	17:20:33	36:00:29	57	67195.8	Merged	End	1	176	176	5_5_27_176_Rep4
5	5	27.6666666666667	27	179	1448.72	2994.97	1755.43	1101.69	2459.85	1542.99	Rep4	Oligomycin Confined	5_5_27_179_Rep4	53	108	17:40:27	36:00:29	56	66002.1	Cosmos	End	1	179	179	5_5_27_179_Rep4
5	5	27.6666666666667	27	180	1213	2508.49	1542.17	1087.31	2460.32	1536.7	Rep4	Oligomycin Confined	5_5_27_180_Rep4	53	97	17:40:27	32:20:33	45	52806	Cosmos	Cosmos	1	180	180	5_5_27_180_Rep4
5	5	27.6666666666667	27	183	1454.5	3057.33	2108.23	1098.63	2504.76	1557.72	Rep4	Oligomycin Confined	5_5_27_183_Rep4	55	96	18:20:39	32:00:26	42	49187.4	Split	Merged	2	181	181	5_5_27_181_Rep4
5	5	27.6666666666667	27	184	1421.51	3012.16	2087.84	1125.72	2537.62	1554.68	Rep4	Oligomycin Confined	5_5_27_184_Rep4	55	96	18:20:39	32:00:26	42	49187.4	Split	Merged	2	181	181	5_5_27_181_Rep4
5	5	27.6666666666667	27	185	1815.29	3284.96	1565.93	1140.58	2501.67	1537.09	Rep4	Oligomycin Confined	5_5_27_185_Rep4	56	108	18:40:33	36:00:29	53	62395.7	Cosmos	End	1	185	185	5_5_27_185_Rep4
5	5	27.6666666666667	27	187	1428.38	3048.54	1703.09	1093.8	2514.92	1541.78	Rep4	Oligomycin Confined	5_5_27_187_Rep4	57	108	19:00:36	36:00:29	52	61193.3	Split	End	2	177	177	5_5_27_177_Rep4
5	5	27.6666666666667	27	188	2202.69	2850.72	1548.22	1114.95	2480.02	1538.79	Rep4	Oligomycin Confined	5_5_27_188_Rep4	57	108	19:00:36	36:00:29	52	61193.3	Split	End	2	177	177	5_5_27_177_Rep4
5	5	27.6666666666667	27	191	1282.76	2783.76	1617.42	1078.14	2454.1	1537.02	Rep4	Oligomycin Confined	5_5_27_191_Rep4	59	108	19:40:24	36:00:29	50	58804.4	Split	End	2	40	40	5_5_27_40_Rep4
5	5	27.6666666666667	27	192	1329.06	2819.49	1560.56	1089.51	2465.5	1537.25	Rep4	Oligomycin Confined	5_5_27_192_Rep4	59	108	19:40:24	36:00:29	50	58804.4	Split	End	2	40	40	5_5_27_40_Rep4
5	5	27.6666666666667	27	193	1122.88	2467.48	1551.73	1102.48	2462.04	1553.26	Rep4	Oligomycin Confined	5_5_27_193_Rep4	60	84	20:00:34	28:00:30	25	28795.7	Cosmos	Cosmos	1	193	193	5_5_27_193_Rep4
5	5	27.6666666666667	27	194	1119.99	2463.76	1575.22	1071.04	2375.83	1502.51	Rep4	Oligomycin Confined	5_5_27_194_Rep4	61	108	20:20:32	36:00:29	48	56396.8	Cosmos	End	1	194	194	5_5_27_194_Rep4
5	5	27.6666666666667	27	197	1522.74	3101.74	2721.7	1199.38	2613.64	1569.39	Rep4	Oligomycin Confined	5_5_27_197_Rep4	62	84	20:40:35	28:00:30	23	26394.7	Merged	Split	1	197	197	5_5_27_197_Rep4
5	5	27.6666666666667	27	207	1409.82	2863.99	1543.3	1103.09	2496.94	1540.14	Rep4	Oligomycin Confined	5_5_27_207_Rep4	72	108	24:00:33	36:00:29	37	43196	Cosmos	End	1	207	207	5_5_27_207_Rep4
5	5	27.6666666666667	27	209	1664.37	2920.24	1564.65	1129.5	2479.73	1556.73	Rep4	Oligomycin Confined	5_5_27_209_Rep4	73	93	24:20:21	31:00:33	21	24011.4	Cosmos	Cosmos	1	209	209	5_5_27_209_Rep4
5	5	27.6666666666667	27	210	1503.18	2914.63	1536.05	1104.22	2448.58	1524.9	Rep4	Oligomycin Confined	5_5_27_210_Rep4	73	101	24:20:21	33:40:32	29	33610.9	Split	Merged	2	48	48	5_5_27_48_Rep4
5	5	27.6666666666667	27	211	1465.69	2736.68	1547.88	1099.89	2446.55	1533.24	Rep4	Oligomycin Confined	5_5_27_211_Rep4	73	96	24:20:21	32:00:26	24	27605	Split	Cosmos	2	48	48	5_5_27_48_Rep4
5	5	27.6666666666667	27	214	1603.17	2967.7	1531.96	1113.65	2464.89	1528.69	Rep4	Oligomycin Confined	5_5_27_214_Rep4	75	108	25:00:36	36:00:29	34	39592.5	Cosmos	End	1	214	214	5_5_27_214_Rep4
5	5	27.6666666666667	27	216	1622.22	3260.85	3812.08	1106.24	2485.35	1556.92	Rep4	Oligomycin Confined	5_5_27_216_Rep4	75	108	25:00:36	36:00:29	34	39592.5	Split	End	2	204	204	5_5_27_204_Rep4
5	5	27.6666666666667	27	220	1147.09	2502.12	1554.56	1080.85	2460.89	1541.9	Rep4	Oligomycin Confined	5_5_27_220_Rep4	78	108	26:00:29	36:00:29	31	35999.4	Cosmos	End	1	220	220	5_5_27_220_Rep4
5	5	27.6666666666667	27	221	1470.62	3025.85	1499.31	1104.71	2433.76	1495.98	Rep4	Oligomycin Confined	5_5_27_221_Rep4	78	108	26:00:29	36:00:29	31	35999.4	Cosmos	End	1	221	221	5_5_27_221_Rep4
5	5	27.6666666666667	27	223	1406.92	2755.06	1544.15	1112.1	2467.93	1543.74	Rep4	Oligomycin Confined	5_5_27_223_Rep4	80	83	26:40:30	27:40:28	4	3598.01	Cosmos	Cosmos	1	223	223	5_5_27_223_Rep4
5	5	27.6666666666667	27	225	1740.72	3063.78	1545.01	1129.46	2490.18	1526.11	Rep4	Oligomycin Confined	5_5_27_225_Rep4	80	86	26:40:30	28:40:32	7	7201.85	Cosmos	Cosmos	1	225	225	5_5_27_225_Rep4
5	5	27.6666666666667	27	226	2551.23	2844.21	1561.41	1176.96	2464.1	1516.55	Rep4	Oligomycin Confined	5_5_27_226_Rep4	80	85	26:40:30	28:20:38	6	6007.62	Cosmos	Split	1	226	226	5_5_27_226_Rep4
5	5	27.6666666666667	27	227	2369.72	2891.32	1602.26	1183	2451.77	1512.16	Rep4	Oligomycin Confined	5_5_27_227_Rep4	80	85	26:40:30	28:20:38	6	6007.62	Cosmos	Cosmos	1	227	227	5_5_27_227_Rep4
5	5	27.6666666666667	27	228	1276.44	2742.14	1637.11	1116.03	2477.45	1564.29	Rep4	Oligomycin Confined	5_5_27_228_Rep4	81	93	27:00:27	31:00:33	13	14406	Cosmos	Cosmos	1	228	228	5_5_27_228_Rep4
5	5	27.6666666666667	27	229	1225.27	2596.05	1750.96	1118.85	2512.76	1603.39	Rep4	Oligomycin Confined	5_5_27_229_Rep4	81	98	27:00:27	32:40:31	18	20404.1	Merged	Cosmos	1	229	229	5_5_27_229_Rep4
5	5	27.6666666666667	27	230	1496.64	2879.06	1508.35	1109.17	2415.04	1498.26	Rep4	Oligomycin Confined	5_5_27_230_Rep4	82	85	27:20:24	28:20:38	4	3613.67	Split	Merged	2	205	205	5_5_27_205_Rep4
5	5	27.6666666666667	27	231	1624.99	2688.17	1650.65	1123.6	2406.74	1503.54	Rep4	Oligomycin Confined	5_5_27_231_Rep4	82	85	27:20:24	28:20:38	4	3613.67	Split	Merged	2	205	205	5_5_27_205_Rep4
5	5	27.6666666666667	27	232	1910.55	3802.37	1910	1126.39	2449.16	1508.55	Rep4	Oligomycin Confined	5_5_27_232_Rep4	83	84	27:40:28	28:00:30	2	1201.81	Cosmos	Cosmos	1	232	232	5_5_27_232_Rep4
5	5	21.3333333333333	28	3	1759.45	3093.26	1551.48	1174.15	2421.54	1543.98	Rep4	Oligomycin Confined	5_5_28_3_Rep4	1	108	00:20:24	36:00:29	108	128405	Begin	End	1	3	3	5_5_28_3_Rep4
5	5	21.3333333333333	28	5	1710.9	3227.77	2788.06	1171.85	2414.24	1554.48	Rep4	Oligomycin Confined	5_5_28_5_Rep4	1	108	00:20:24	36:00:29	108	128405	Begin	End	1	5	5	5_5_28_5_Rep4
5	5	21.3333333333333	28	9	1535.07	2415.81	1550.16	1175.95	2385.27	1545.71	Rep4	Oligomycin Confined	5_5_28_9_Rep4	1	90	00:20:24	30:00:31	90	106807	Begin	Cosmos	1	9	9	5_5_28_9_Rep4
5	5	21.3333333333333	28	11	2036.86	2758.31	1573.2	1196.78	2412.8	1559.53	Rep4	Oligomycin Confined	5_5_28_11_Rep4	1	108	00:20:24	36:00:29	108	128405	Begin	End	1	11	11	5_5_28_11_Rep4
5	5	21.3333333333333	28	13	1474.05	2916.85	1753.74	1162.01	2394.07	1520.28	Rep4	Oligomycin Confined	5_5_28_13_Rep4	1	74	00:20:24	24:40:26	74	87602.2	Begin	Cosmos	1	13	13	5_5_28_13_Rep4
5	5	21.3333333333333	28	18	1383.85	2469.19	1535.6	1150.39	2373.12	1528.61	Rep4	Oligomycin Confined	5_5_28_18_Rep4	1	65	00:20:24	21:40:32	65	76808.1	Begin	Cosmos	1	18	18	5_5_28_18_Rep4
5	5	21.3333333333333	28	19	1437.06	2650.6	1531.03	1156.01	2388.23	1530.34	Rep4	Oligomycin Confined	5_5_28_19_Rep4	1	108	00:20:24	36:00:29	108	128405	Begin	End	1	19	19	5_5_28_19_Rep4
5	5	21.3333333333333	28	21	1579.14	2802.2	1543.97	1184.84	2414.55	1534.96	Rep4	Oligomycin Confined	5_5_28_21_Rep4	1	72	00:20:24	24:00:33	72	85208.9	Begin	Cosmos	1	21	21	5_5_28_21_Rep4
5	5	21.3333333333333	28	29	1554.59	2833.63	1546.14	1166.05	2418.21	1542.72	Rep4	Oligomycin Confined	5_5_28_29_Rep4	1	108	00:20:24	36:00:29	108	128405	Begin	End	1	29	29	5_5_28_29_Rep4
5	5	21.3333333333333	28	34	1464.73	2413.97	1541.7	1170.02	2381.16	1534.74	Rep4	Oligomycin Confined	5_5_28_34_Rep4	1	108	00:20:24	36:00:29	108	128405	Begin	End	1	34	34	5_5_28_34_Rep4
5	5	21.3333333333333	28	39	1491.51	2908.65	1538.64	1181.53	2435.36	1533.9	Rep4	Oligomycin Confined	5_5_28_39_Rep4	1	99	00:20:24	33:00:30	99	117606	Begin	Merged	1	39	39	5_5_28_39_Rep4
5	5	21.3333333333333	28	40	1659.69	2667.89	1543.72	1177.28	2395.86	1532.96	Rep4	Oligomycin Confined	5_5_28_40_Rep4	1	108	00:20:24	36:00:29	108	128405	Begin	End	1	40	40	5_5_28_40_Rep4
5	5	21.3333333333333	28	42	1627.98	3128.84	3315.79	1170.51	2436.58	1559.38	Rep4	Oligomycin Confined	5_5_28_42_Rep4	1	108	00:20:24	36:00:29	108	128405	Begin	End	1	42	42	5_5_28_42_Rep4
5	5	21.3333333333333	28	49	1550.3	2499.2	1532.91	1193.51	2371.71	1523.38	Rep4	Oligomycin Confined	5_5_28_49_Rep4	1	69	00:20:24	23:00:27	69	81602.7	Begin	Cosmos	1	49	49	5_5_28_49_Rep4
5	5	21.3333333333333	28	50	2642.14	2957.14	1552.09	1240.89	2429.3	1538.82	Rep4	Oligomycin Confined	5_5_28_50_Rep4	1	108	00:20:24	36:00:29	108	128405	Begin	End	1	50	50	5_5_28_50_Rep4
5	5	21.3333333333333	28	51	2408.09	2400.48	1558.55	1206.31	2392.79	1540.51	Rep4	Oligomycin Confined	5_5_28_51_Rep4	1	108	00:20:24	36:00:29	108	128405	Begin	End	1	51	51	5_5_28_51_Rep4
5	5	21.3333333333333	28	52	2179.73	2913.87	1561.22	1249.25	2444.39	1540.96	Rep4	Oligomycin Confined	5_5_28_52_Rep4	1	108	00:20:24	36:00:29	108	128405	Begin	End	1	52	52	5_5_28_52_Rep4
5	5	21.3333333333333	28	54	2783.93	2567.81	1557.49	1273.88	2400.9	1536.37	Rep4	Oligomycin Confined	5_5_28_54_Rep4	1	108	00:20:24	36:00:29	108	128405	Begin	End	1	54	54	5_5_28_54_Rep4
5	5	21.3333333333333	28	55	1694.79	3178.28	3003.64	1176.89	2405.41	1545.25	Rep4	Oligomycin Confined	5_5_28_55_Rep4	1	108	00:20:24	36:00:29	108	128405	Begin	End	1	55	55	5_5_28_55_Rep4
5	5	21.3333333333333	28	57	1799.36	2843.32	1546.96	1208.58	2424.09	1536.01	Rep4	Oligomycin Confined	5_5_28_57_Rep4	1	65	00:20:24	21:40:32	65	76808.1	Begin	Merged	1	57	57	5_5_28_57_Rep4
5	5	21.3333333333333	28	62	1726.82	3113.67	1514.5	1183.94	2399.97	1505.42	Rep4	Oligomycin Confined	5_5_28_62_Rep4	1	108	00:20:24	36:00:29	108	128405	Begin	End	1	62	62	5_5_28_62_Rep4
5	5	21.3333333333333	28	70	1535.77	2955.28	1545.3	1172.29	2433.82	1537.59	Rep4	Oligomycin Confined	5_5_28_70_Rep4	3	108	01:00:25	36:00:29	106	126004	Split	End	2	28	28	5_5_28_28_Rep4
5	5	21.3333333333333	28	84	1497.83	2777.04	1538.29	1171.42	2422.65	1539.39	Rep4	Oligomycin Confined	5_5_28_84_Rep4	5	105	01:40:24	35:00:23	101	119999	Split	Merged	2	14	14	5_5_28_14_Rep4
5	5	21.3333333333333	28	89	1462.97	2772.71	1557.61	1171.14	2416.6	1555.64	Rep4	Oligomycin Confined	5_5_28_89_Rep4	8	106	02:40:38	35:20:26	99	117588	Cosmos	Cosmos	1	89	89	5_5_28_89_Rep4
5	5	21.3333333333333	28	90	1303.27	2528.02	1538.13	1165.22	2378.22	1535.3	Rep4	Oligomycin Confined	5_5_28_90_Rep4	9	93	03:00:27	31:00:33	85	100806	Merged	Split	1	90	90	5_5_28_90_Rep4
5	5	21.3333333333333	28	95	1860.45	2985.5	1545.51	1203.75	2417.99	1527.71	Rep4	Oligomycin Confined	5_5_28_95_Rep4	9	65	03:00:27	21:40:32	57	67204.9	Split	Merged	2	76	76	5_5_28_76_Rep4
5	5	21.3333333333333	28	96	1515.92	2977.52	2723.65	1168.08	2366.63	1531.74	Rep4	Oligomycin Confined	5_5_28_96_Rep4	9	108	03:00:27	36:00:29	100	118802	Split	End	2	76	76	5_5_28_76_Rep4
5	5	21.3333333333333	28	107	1437.91	2814	1552.57	1168.48	2421.4	1534.85	Rep4	Oligomycin Confined	5_5_28_107_Rep4	12	108	04:00:27	36:00:29	97	115202	Cosmos	End	1	107	107	5_5_28_107_Rep4
5	5	21.3333333333333	28	113	1344	2402.9	1546.03	1148.3	2397.89	1542.56	Rep4	Oligomycin Confined	5_5_28_113_Rep4	17	76	05:40:32	25:20:29	60	70797.3	Cosmos	Cosmos	1	113	113	5_5_28_113_Rep4
5	5	21.3333333333333	28	116	1268.31	2539.72	1547.36	1162.16	2399.87	1538.88	Rep4	Oligomycin Confined	5_5_28_116_Rep4	17	69	05:40:32	23:00:27	53	62394.8	Cosmos	Cosmos	1	116	116	5_5_28_116_Rep4
5	5	21.3333333333333	28	123	1230.7	2522	1727.34	1141.12	2378.23	1540.91	Rep4	Oligomycin Confined	5_5_28_123_Rep4	18	66	06:00:21	22:00:29	49	57608.2	Cosmos	Merged	1	123	123	5_5_28_123_Rep4
5	5	21.3333333333333	28	133	1313.09	2578.95	1544.97	1152.98	2394.39	1539.86	Rep4	Oligomycin Confined	5_5_28_133_Rep4	20	108	06:40:33	36:00:29	89	105596	Cosmos	End	1	133	133	5_5_28_133_Rep4
5	5	21.3333333333333	28	134	1458.65	2777.33	1539.54	1177.63	2381.25	1530.85	Rep4	Oligomycin Confined	5_5_28_134_Rep4	20	68	06:40:33	22:40:30	49	57597.7	Cosmos	Split	1	134	134	5_5_28_134_Rep4
5	5	21.3333333333333	28	137	1953.87	3671.31	1506.91	1185.48	2429.12	1504.46	Rep4	Oligomycin Confined	5_5_28_137_Rep4	21	108	07:00:31	36:00:29	88	104398	Cosmos	End	1	137	137	5_5_28_137_Rep4
5	5	21.3333333333333	28	149	1604.52	2966.39	1885.34	1188.6	2459.98	1549.3	Rep4	Oligomycin Confined	5_5_28_149_Rep4	25	108	08:20:30	36:00:29	84	99599.3	Merged	End	1	149	149	5_5_28_149_Rep4
5	5	21.3333333333333	28	154	1907.29	3085.03	1557.3	1200.46	2429.18	1548.7	Rep4	Oligomycin Confined	5_5_28_154_Rep4	27	108	09:00:26	36:00:29	82	97202.4	Cosmos	End	1	154	154	5_5_28_154_Rep4
5	5	21.3333333333333	28	155	1925.35	3030.97	1731.05	1203.84	2458.08	1546.82	Rep4	Oligomycin Confined	5_5_28_155_Rep4	27	108	09:00:26	36:00:29	82	97202.4	Split	End	2	45	45	5_5_28_45_Rep4
5	5	21.3333333333333	28	156	1470.56	2849.51	4386.74	1165.17	2421.33	1572.05	Rep4	Oligomycin Confined	5_5_28_156_Rep4	27	108	09:00:26	36:00:29	82	97202.4	Split	End	2	45	45	5_5_28_45_Rep4
5	5	21.3333333333333	28	167	1416.06	2830.77	1702.84	1179.21	2451.17	1545.88	Rep4	Oligomycin Confined	5_5_28_167_Rep4	34	108	11:20:29	36:00:29	75	88799.6	Split	End	2	114	114	5_5_28_114_Rep4
5	5	21.3333333333333	28	168	1317.79	2675.33	1630.73	1159.21	2430.19	1538.43	Rep4	Oligomycin Confined	5_5_28_168_Rep4	34	90	11:20:29	30:00:31	57	67202.1	Split	Cosmos	2	114	114	5_5_28_114_Rep4
5	5	21.3333333333333	28	171	1309.18	2625.58	1614.65	1158.07	2396.03	1538.7	Rep4	Oligomycin Confined	5_5_28_171_Rep4	35	97	11:40:29	32:20:33	63	74404.1	Split	Merged	2	16	16	5_5_28_16_Rep4
5	5	21.3333333333333	28	172	1324.36	2657.54	1611.22	1160.95	2399.38	1539.83	Rep4	Oligomycin Confined	5_5_28_172_Rep4	35	99	11:40:29	33:00:30	65	76801.7	Split	Merged	2	16	16	5_5_28_16_Rep4
5	5	21.3333333333333	28	175	1220.91	2483.11	1563.27	1141.86	2340.78	1511.87	Rep4	Oligomycin Confined	5_5_28_175_Rep4	37	66	12:20:33	22:00:29	30	34796.5	Cosmos	Merged	1	175	175	5_5_28_175_Rep4
5	5	21.3333333333333	28	176	1263.95	2545.52	1558.2	1154.42	2354.77	1518.44	Rep4	Oligomycin Confined	5_5_28_176_Rep4	37	66	12:20:33	22:00:29	30	34796.5	Cosmos	Merged	1	176	176	5_5_28_176_Rep4
5	5	21.3333333333333	28	177	1376.92	2742.02	1583.49	1162.03	2417.2	1541	Rep4	Oligomycin Confined	5_5_28_177_Rep4	37	105	12:20:33	35:00:23	69	81590.4	Cosmos	Merged	1	177	177	5_5_28_177_Rep4
5	5	21.3333333333333	28	178	1291.24	2565.94	1554.04	1153.5	2396.07	1544.67	Rep4	Oligomycin Confined	5_5_28_178_Rep4	37	108	12:20:33	36:00:29	72	85195.9	Cosmos	End	1	178	178	5_5_28_178_Rep4
5	5	21.3333333333333	28	185	1374.92	2685.14	1577.48	1177.39	2459.25	1547.29	Rep4	Oligomycin Confined	5_5_28_185_Rep4	40	108	13:20:28	36:00:29	69	81600.7	Merged	End	1	185	185	5_5_28_185_Rep4
5	5	21.3333333333333	28	190	2737.18	2866.28	1569.63	1223.63	2422.52	1541.24	Rep4	Oligomycin Confined	5_5_28_190_Rep4	43	73	14:20:31	24:20:21	31	35990.6	Split	Merged	2	53	53	5_5_28_53_Rep4
5	5	21.3333333333333	28	191	1219.28	2503.26	1724.82	1143.89	2378.48	1542.56	Rep4	Oligomycin Confined	5_5_28_191_Rep4	43	66	14:20:31	22:00:29	24	27598.6	Merged	Merged	1	191	191	5_5_28_191_Rep4
5	5	21.3333333333333	28	197	2063.01	2744.91	1572.41	1191.46	2432.04	1544.44	Rep4	Oligomycin Confined	5_5_28_197_Rep4	45	108	15:00:33	36:00:29	64	75595.6	Cosmos	End	1	197	197	5_5_28_197_Rep4
5	5	21.3333333333333	28	203	1778.31	3330.66	1535.85	1193.69	2463.39	1532.92	Rep4	Oligomycin Confined	5_5_28_203_Rep4	48	64	16:00:30	21:20:36	17	19206.2	Merged	Split	1	203	203	5_5_28_203_Rep4
5	5	21.3333333333333	28	205	1233.54	2518.19	1568.44	1145.5	2371.99	1520.69	Rep4	Oligomycin Confined	5_5_28_205_Rep4	49	97	16:20:32	32:20:33	49	57601.3	Cosmos	Merged	1	205	205	5_5_28_205_Rep4
5	5	21.3333333333333	28	206	1442.02	2816.82	1557.82	1179.8	2427.4	1542.74	Rep4	Oligomycin Confined	5_5_28_206_Rep4	49	108	16:20:32	36:00:29	60	70797.4	Split	End	2	4	4	5_5_28_4_Rep4
5	5	21.3333333333333	28	207	1476.49	2872.8	1561.43	1201.34	2407.51	1539.05	Rep4	Oligomycin Confined	5_5_28_207_Rep4	49	108	16:20:32	36:00:29	60	70797.4	Split	End	2	4	4	5_5_28_4_Rep4
5	5	21.3333333333333	28	214	1921.98	3364.38	1557.35	1207.93	2443.98	1538.02	Rep4	Oligomycin Confined	5_5_28_214_Rep4	52	108	17:20:33	36:00:29	57	67195.8	Cosmos	End	1	214	214	5_5_28_214_Rep4
5	5	21.3333333333333	28	216	1726.14	3333.69	2171.56	1201.16	2419.58	1518.71	Rep4	Oligomycin Confined	5_5_28_216_Rep4	54	71	18:00:32	23:40:29	18	20396.4	Cosmos	Cosmos	1	216	216	5_5_28_216_Rep4
5	5	21.3333333333333	28	219	1552.86	3045.87	1554.31	1161	2447.2	1550.84	Rep4	Oligomycin Confined	5_5_28_219_Rep4	56	67	18:40:33	22:20:23	12	13190.3	Split	Merged	2	201	201	5_5_28_201_Rep4
5	5	21.3333333333333	28	220	1585.36	3064.01	1548.9	1167.45	2444.38	1544.96	Rep4	Oligomycin Confined	5_5_28_220_Rep4	56	67	18:40:33	22:20:23	12	13190.3	Split	Merged	2	201	201	5_5_28_201_Rep4
5	5	21.3333333333333	28	225	1530.91	2523.79	1819.34	1261.57	2412.16	1549.93	Rep4	Oligomycin Confined	5_5_28_225_Rep4	57	108	19:00:36	36:00:29	52	61193.3	Cosmos	End	1	225	225	5_5_28_225_Rep4
5	5	21.3333333333333	28	230	1583.57	2741.38	1582.71	1230.06	2424.87	1578.94	Rep4	Oligomycin Confined	5_5_28_230_Rep4	60	97	20:00:34	32:20:33	38	44398.5	Merged	Merged	1	230	230	5_5_28_230_Rep4
5	5	21.3333333333333	28	234	2337.84	2544.43	1555.24	1207.37	2402.9	1533.98	Rep4	Oligomycin Confined	5_5_28_234_Rep4	61	65	20:20:32	21:40:32	5	4799.94	Merged	Split	1	234	234	5_5_28_234_Rep4
5	5	21.3333333333333	28	235	1267.74	2550.83	1989.25	1143.99	2385.39	1537.86	Rep4	Oligomycin Confined	5_5_28_235_Rep4	61	71	20:20:32	23:40:29	11	11996.6	Merged	Split	1	235	235	5_5_28_235_Rep4
5	5	21.3333333333333	28	237	1230.86	2478.68	1689.19	1165.05	2382.74	1552.96	Rep4	Oligomycin Confined	5_5_28_237_Rep4	62	108	20:40:35	36:00:29	47	55193.5	Split	End	2	170	170	5_5_28_170_Rep4
5	5	21.3333333333333	28	238	1231.47	2475.68	1701.54	1170.8	2386.84	1566.45	Rep4	Oligomycin Confined	5_5_28_238_Rep4	62	97	20:40:35	32:20:33	36	41997.4	Split	Merged	2	170	170	5_5_28_170_Rep4
5	5	21.3333333333333	28	239	1210.54	2486.29	1578.34	1148.32	2378.18	1530.95	Rep4	Oligomycin Confined	5_5_28_239_Rep4	62	83	20:40:35	27:40:28	22	25192.9	Merged	Split	1	239	239	5_5_28_239_Rep4
5	5	21.3333333333333	28	240	1592.58	3036.55	1546.79	1181.62	2435.48	1540.04	Rep4	Oligomycin Confined	5_5_28_240_Rep4	62	73	20:40:35	24:20:21	12	13186.1	Cosmos	Merged	1	240	240	5_5_28_240_Rep4
5	5	21.3333333333333	28	241	1592.62	3002.38	1683.09	1601.45	2951.21	1841.5	Rep4	Oligomycin Confined	5_5_28_241_Rep4	63	67	21:00:33	22:20:23	5	4790.1	Cosmos	Merged	1	241	241	5_5_28_241_Rep4
5	5	21.3333333333333	28	242	1467.8	2485.05	1568.59	1168.94	2373.33	1535.45	Rep4	Oligomycin Confined	5_5_28_242_Rep4	63	87	21:00:33	29:00:36	25	28803.1	Merged	Cosmos	1	242	242	5_5_28_242_Rep4
5	5	21.3333333333333	28	243	1353.65	2662.99	1936.05	1222.95	2458.28	1630.88	Rep4	Oligomycin Confined	5_5_28_243_Rep4	63	88	21:00:33	29:20:31	26	29997.9	Cosmos	Cosmos	1	243	243	5_5_28_243_Rep4
5	5	21.3333333333333	28	244	1545.43	2738.42	1553.49	1174.49	2386.25	1546.4	Rep4	Oligomycin Confined	5_5_28_244_Rep4	63	65	21:00:33	21:40:32	3	2398.64	Merged	Merged	1	244	244	5_5_28_244_Rep4
5	5	21.3333333333333	28	245	1259.86	2537	1795.75	1191.61	2425.86	1588.62	Rep4	Oligomycin Confined	5_5_28_245_Rep4	64	73	21:20:36	24:20:21	10	10785.7	Merged	Split	1	245	245	5_5_28_245_Rep4
5	5	21.3333333333333	28	246	1233	2514.42	1880.75	1147.3	2394.24	1537.21	Rep4	Oligomycin Confined	5_5_28_246_Rep4	64	108	21:20:36	36:00:29	45	52793.1	Split	End	2	44	44	5_5_28_44_Rep4
5	5	21.3333333333333	28	247	1634.6	3091.02	1536.81	1172	2440.79	1523.71	Rep4	Oligomycin Confined	5_5_28_247_Rep4	64	108	21:20:36	36:00:29	45	52793.1	Split	End	2	44	44	5_5_28_44_Rep4
5	5	14	28	3	1768.53	2929.75	1543.81	1302.26	2340.58	1535.99	Rep4	Oligomycin Confined	5_5_28_3_Rep4	1	108	00:20:24	36:00:29	108	128405	Begin	End	1	3	3	5_5_28_3_Rep4
5	5	14	28	4	1753.18	2896.76	1535.92	1329.06	2374.02	1528.62	Rep4	Oligomycin Confined	5_5_28_4_Rep4	1	48	00:20:24	16:00:30	48	56405.7	Begin	Split	1	4	4	5_5_28_4_Rep4
5	5	14	28	5	1695.78	2937.8	2468.52	1302.67	2334.53	1546.77	Rep4	Oligomycin Confined	5_5_28_5_Rep4	1	108	00:20:24	36:00:29	108	128405	Begin	End	1	5	5	5_5_28_5_Rep4
5	5	14	28	9	1729.58	2525.73	1541.72	1313.43	2331.75	1538.95	Rep4	Oligomycin Confined	5_5_28_9_Rep4	1	90	00:20:24	30:00:31	90	106807	Begin	Cosmos	1	9	9	5_5_28_9_Rep4
5	5	14	28	11	1798.1	2668.28	1892.58	1318.52	2347.45	1554.06	Rep4	Oligomycin Confined	5_5_28_11_Rep4	1	108	00:20:24	36:00:29	108	128405	Begin	End	1	11	11	5_5_28_11_Rep4
5	5	14	28	13	1605.19	2829.96	1711.6	1292.67	2326.15	1518.22	Rep4	Oligomycin Confined	5_5_28_13_Rep4	1	74	00:20:24	24:40:26	74	87602.2	Begin	Cosmos	1	13	13	5_5_28_13_Rep4
5	5	14	28	18	1585.94	2603.69	1519.22	1287.2	2318.68	1514.08	Rep4	Oligomycin Confined	5_5_28_18_Rep4	1	65	00:20:24	21:40:32	65	76808.1	Begin	Cosmos	1	18	18	5_5_28_18_Rep4
5	5	14	28	19	1588.09	2631.33	1517.3	1283.93	2307.42	1513.83	Rep4	Oligomycin Confined	5_5_28_19_Rep4	1	108	00:20:24	36:00:29	108	128405	Begin	End	1	19	19	5_5_28_19_Rep4
5	5	14	28	21	1918.71	3134.51	1535.8	1322.18	2376.47	1520.57	Rep4	Oligomycin Confined	5_5_28_21_Rep4	1	72	00:20:24	24:00:33	72	85208.9	Begin	Cosmos	1	21	21	5_5_28_21_Rep4
5	5	14	28	23	3064.72	2658.28	1547.89	1371.47	2323.65	1527.55	Rep4	Oligomycin Confined	5_5_28_23_Rep4	1	58	00:20:24	19:20:27	58	68403.1	Begin	Cosmos	1	23	23	5_5_28_23_Rep4
5	5	14	28	29	1737.68	2898.75	1528.17	1294.7	2343.52	1523.6	Rep4	Oligomycin Confined	5_5_28_29_Rep4	1	108	00:20:24	36:00:29	108	128405	Begin	End	1	29	29	5_5_28_29_Rep4
5	5	14	28	32	1527.11	2357.76	1540.71	1280.37	2250.01	1490.89	Rep4	Oligomycin Confined	5_5_28_32_Rep4	1	43	00:20:24	14:20:31	43	50406.9	Begin	Split	1	32	32	5_5_28_32_Rep4
5	5	14	28	34	1717.05	2591.96	1528.52	1300.97	2329.65	1525.46	Rep4	Oligomycin Confined	5_5_28_34_Rep4	1	108	00:20:24	36:00:29	108	128405	Begin	End	1	34	34	5_5_28_34_Rep4
5	5	14	28	39	1660.68	2915.39	1524.02	1302.82	2355.81	1523.52	Rep4	Oligomycin Confined	5_5_28_39_Rep4	1	99	00:20:24	33:00:30	99	117606	Begin	Merged	1	39	39	5_5_28_39_Rep4
5	5	14	28	40	1991.14	3057.11	1531.47	1318.74	2348.06	1525.44	Rep4	Oligomycin Confined	5_5_28_40_Rep4	1	108	00:20:24	36:00:29	108	128405	Begin	End	1	40	40	5_5_28_40_Rep4
5	5	14	28	42	1672.85	2907.86	2898.64	1295.75	2350.6	1540.18	Rep4	Oligomycin Confined	5_5_28_42_Rep4	1	108	00:20:24	36:00:29	108	128405	Begin	End	1	42	42	5_5_28_42_Rep4
5	5	14	28	44	1775.35	3099.02	1689.79	1289.32	2341.79	1517.74	Rep4	Oligomycin Confined	5_5_28_44_Rep4	1	63	00:20:24	21:00:33	63	74409.4	Begin	Split	1	44	44	5_5_28_44_Rep4
5	5	14	28	46	1843.92	3206.14	1527.53	1326.15	2395.54	1522.37	Rep4	Oligomycin Confined	5_5_28_46_Rep4	1	45	00:20:24	15:00:33	45	52809.4	Begin	Split	1	46	46	5_5_28_46_Rep4
5	5	14	28	49	1790.27	2870.58	1532.31	1318.69	2350.68	1522.46	Rep4	Oligomycin Confined	5_5_28_49_Rep4	1	69	00:20:24	23:00:27	69	81602.7	Begin	Cosmos	1	49	49	5_5_28_49_Rep4
5	5	14	28	50	2583.59	2976.04	1537.61	1344.35	2350.91	1518.84	Rep4	Oligomycin Confined	5_5_28_50_Rep4	1	108	00:20:24	36:00:29	108	128405	Begin	End	1	50	50	5_5_28_50_Rep4
5	5	14	28	51	2542.22	2319.95	1544.85	1333.86	2312.68	1526.22	Rep4	Oligomycin Confined	5_5_28_51_Rep4	1	108	00:20:24	36:00:29	108	128405	Begin	End	1	51	51	5_5_28_51_Rep4
5	5	14	28	52	2141.78	2826.62	1917.91	1348.8	2359.34	1531.53	Rep4	Oligomycin Confined	5_5_28_52_Rep4	1	108	00:20:24	36:00:29	108	128405	Begin	End	1	52	52	5_5_28_52_Rep4
5	5	14	28	53	2402.99	2831.19	1851.89	1384.44	2426.82	1533.52	Rep4	Oligomycin Confined	5_5_28_53_Rep4	1	42	00:20:24	14:00:30	42	49205.8	Begin	Split	1	53	53	5_5_28_53_Rep4
5	5	14	28	54	2601.45	2564.23	1541.01	1351.69	2328.32	1522.93	Rep4	Oligomycin Confined	5_5_28_54_Rep4	1	108	00:20:24	36:00:29	108	128405	Begin	End	1	54	54	5_5_28_54_Rep4
5	5	14	28	55	1809.99	3144.59	2746.43	1304.97	2346.71	1536.01	Rep4	Oligomycin Confined	5_5_28_55_Rep4	1	108	00:20:24	36:00:29	108	128405	Begin	End	1	55	55	5_5_28_55_Rep4
5	5	14	28	57	1972.64	3019.28	1533.52	1321.6	2351.02	1521.55	Rep4	Oligomycin Confined	5_5_28_57_Rep4	1	65	00:20:24	21:40:32	65	76808.1	Begin	Merged	1	57	57	5_5_28_57_Rep4
5	5	14	28	62	1822.71	3134.65	1597.3	1317.55	2339.15	1496.34	Rep4	Oligomycin Confined	5_5_28_62_Rep4	1	108	00:20:24	36:00:29	108	128405	Begin	End	1	62	62	5_5_28_62_Rep4
5	5	14	28	70	1647.44	2883.43	1674.61	1294.6	2346	1521.53	Rep4	Oligomycin Confined	5_5_28_70_Rep4	3	108	01:00:25	36:00:29	106	126004	Split	End	2	28	28	5_5_28_28_Rep4
5	5	14	28	74	1708.37	2755.32	1577.53	1311.9	2344.72	1568.18	Rep4	Oligomycin Confined	5_5_28_74_Rep4	4	59	01:20:28	19:40:24	56	65996.4	Split	Merged	3	66	6	5_5_28_66_Rep4
5	5	14	28	75	1386.56	2453.38	1838.96	1305.94	2333.44	1588.82	Rep4	Oligomycin Confined	5_5_28_75_Rep4	4	44	01:20:28	14:40:27	41	47998.6	Split	Merged	3	66	6	5_5_28_66_Rep4
5	5	14	28	83	1552.99	2613.93	1704.34	1302.16	2306.1	1574.4	Rep4	Oligomycin Confined	5_5_28_83_Rep4	5	44	01:40:24	14:40:27	40	46802.8	Merged	Merged	1	83	83	5_5_28_83_Rep4
5	5	14	28	84	1788.39	2985.78	1523.51	1312.87	2371.25	1527.16	Rep4	Oligomycin Confined	5_5_28_84_Rep4	5	105	01:40:24	35:00:23	101	119999	Split	Merged	2	14	14	5_5_28_14_Rep4
5	5	14	28	88	1682.27	2655.99	1539.39	1307.29	2309.63	1539.95	Rep4	Oligomycin Confined	5_5_28_88_Rep4	8	56	02:40:38	18:40:33	49	57594.9	Cosmos	Cosmos	1	88	88	5_5_28_88_Rep4
5	5	14	28	89	1576.95	2722.65	1528.76	1295.38	2336.5	1525.36	Rep4	Oligomycin Confined	5_5_28_89_Rep4	8	106	02:40:38	35:20:26	99	117588	Cosmos	Cosmos	1	89	89	5_5_28_89_Rep4
5	5	14	28	90	1443	2482.92	1533.92	1297.29	2324.95	1528.77	Rep4	Oligomycin Confined	5_5_28_90_Rep4	9	93	03:00:27	31:00:33	85	100806	Merged	Split	1	90	90	5_5_28_90_Rep4
5	5	14	28	95	1748.38	2968.55	1663.89	1310.24	2351.34	1516.43	Rep4	Oligomycin Confined	5_5_28_95_Rep4	9	65	03:00:27	21:40:32	57	67204.9	Split	Merged	2	76	76	5_5_28_76_Rep4
5	5	14	28	96	1615.74	2844.28	2608.21	1297.01	2261.32	1518.43	Rep4	Oligomycin Confined	5_5_28_96_Rep4	9	108	03:00:27	36:00:29	100	118802	Split	End	2	76	76	5_5_28_76_Rep4
5	5	14	28	107	1455.17	2603.21	1567.11	1280.24	2335.98	1523.07	Rep4	Oligomycin Confined	5_5_28_107_Rep4	12	108	04:00:27	36:00:29	97	115202	Cosmos	End	1	107	107	5_5_28_107_Rep4
5	5	14	28	108	1588.32	2592.43	1512.47	1302.62	2315.2	1508.94	Rep4	Oligomycin Confined	5_5_28_108_Rep4	12	48	04:00:27	16:00:30	37	43202.6	Cosmos	Cosmos	1	108	108	5_5_28_108_Rep4
5	5	14	28	111	1591.09	2482.42	1545.91	1301.54	2319.65	1528.92	Rep4	Oligomycin Confined	5_5_28_111_Rep4	16	61	05:20:27	20:20:32	46	54005.3	Cosmos	Cosmos	1	111	111	5_5_28_111_Rep4
5	5	14	28	113	1440.7	2322.62	1527.9	1280.15	2317.92	1523.48	Rep4	Oligomycin Confined	5_5_28_113_Rep4	17	76	05:40:32	25:20:29	60	70797.3	Cosmos	Cosmos	1	113	113	5_5_28_113_Rep4
5	5	14	28	115	1636.16	2462.64	1542.58	1313.36	2318.97	1545.58	Rep4	Oligomycin Confined	5_5_28_115_Rep4	17	52	05:40:32	17:20:33	36	42001.2	Merged	Cosmos	1	115	115	5_5_28_115_Rep4
5	5	14	28	116	1446.05	2530.43	1529.79	1291.81	2325.42	1528.68	Rep4	Oligomycin Confined	5_5_28_116_Rep4	17	69	05:40:32	23:00:27	53	62394.8	Cosmos	Cosmos	1	116	116	5_5_28_116_Rep4
5	5	14	28	118	1546.88	2771.17	1551.23	1291.94	2368.36	1530.73	Rep4	Oligomycin Confined	5_5_28_118_Rep4	17	46	05:40:32	15:20:30	30	34798.3	Cosmos	Merged	1	118	118	5_5_28_118_Rep4
5	5	14	28	119	1535.44	2758.3	1561.49	1290.4	2358	1533.94	Rep4	Oligomycin Confined	5_5_28_119_Rep4	17	46	05:40:32	15:20:30	30	34798.3	Cosmos	Merged	1	119	119	5_5_28_119_Rep4
5	5	14	28	123	1326.63	2392.78	1639.78	1274.34	2312.87	1537.58	Rep4	Oligomycin Confined	5_5_28_123_Rep4	18	66	06:00:21	22:00:29	49	57608.2	Cosmos	Merged	1	123	123	5_5_28_123_Rep4
5	5	14	28	129	1492.44	2621.03	1493.81	1283.78	2295.88	1492.71	Rep4	Oligomycin Confined	5_5_28_129_Rep4	19	45	06:20:25	15:00:33	27	31208.7	Cosmos	Cosmos	1	129	129	5_5_28_129_Rep4
5	5	14	28	131	1617.5	2796.97	1504.26	1289.79	2305.2	1492.53	Rep4	Oligomycin Confined	5_5_28_131_Rep4	19	59	06:20:25	19:40:24	41	47999.9	Cosmos	Cosmos	1	131	131	5_5_28_131_Rep4
5	5	14	28	133	1433	2496.83	1546.06	1282.81	2320.19	1520.58	Rep4	Oligomycin Confined	5_5_28_133_Rep4	20	108	06:40:33	36:00:29	89	105596	Cosmos	End	1	133	133	5_5_28_133_Rep4
5	5	14	28	134	1416.92	2515.8	1581.05	1293.45	2291.24	1517.71	Rep4	Oligomycin Confined	5_5_28_134_Rep4	20	68	06:40:33	22:40:30	49	57597.7	Cosmos	Split	1	134	134	5_5_28_134_Rep4
5	5	14	28	135	1751.88	2815.21	1598.06	1341.86	2371.67	1585.75	Rep4	Oligomycin Confined	5_5_28_135_Rep4	21	56	07:00:31	18:40:33	36	42002.4	Cosmos	Cosmos	1	135	135	5_5_28_135_Rep4
5	5	14	28	137	2067.24	3595.74	1512.16	1322.61	2361.89	1501.21	Rep4	Oligomycin Confined	5_5_28_137_Rep4	21	108	07:00:31	36:00:29	88	104398	Cosmos	End	1	137	137	5_5_28_137_Rep4
5	5	14	28	138	2575.08	2325.93	1602.52	1290.95	2295.91	1518.32	Rep4	Oligomycin Confined	5_5_28_138_Rep4	21	48	07:00:31	16:00:30	28	32398.8	Merged	Split	1	138	138	5_5_28_138_Rep4
5	5	14	28	139	1785.81	3152.74	1807.52	1322.77	2357.61	1522.41	Rep4	Oligomycin Confined	5_5_28_139_Rep4	21	50	07:00:31	16:40:33	30	34802.6	Merged	Cosmos	1	139	139	5_5_28_139_Rep4
5	5	14	28	149	1733.42	3040.08	2564.01	1307.04	2379.39	1536.81	Rep4	Oligomycin Confined	5_5_28_149_Rep4	25	108	08:20:30	36:00:29	84	99599.3	Merged	End	1	149	149	5_5_28_149_Rep4
5	5	14	28	154	1797.11	2902.25	1776.04	1314.56	2340.65	1534.48	Rep4	Oligomycin Confined	5_5_28_154_Rep4	27	108	09:00:26	36:00:29	82	97202.4	Cosmos	End	1	154	154	5_5_28_154_Rep4
5	5	14	28	155	1728.24	2981.87	2474.33	1307.02	2368.17	1542.23	Rep4	Oligomycin Confined	5_5_28_155_Rep4	27	108	09:00:26	36:00:29	82	97202.4	Split	End	2	45	45	5_5_28_45_Rep4
5	5	14	28	156	1561.69	2729.32	3300.99	1291.01	2350.72	1550.85	Rep4	Oligomycin Confined	5_5_28_156_Rep4	27	108	09:00:26	36:00:29	82	97202.4	Split	End	2	45	45	5_5_28_45_Rep4
5	5	14	28	160	1663.51	2693.14	1645.53	1302.28	2322.91	1527.08	Rep4	Oligomycin Confined	5_5_28_160_Rep4	30	62	10:00:26	20:40:35	33	38409.9	Merged	Merged	1	160	160	5_5_28_160_Rep4
5	5	14	28	162	1335.67	2383.72	1565.85	1305.2	2341.23	1552.88	Rep4	Oligomycin Confined	5_5_28_162_Rep4	31	45	10:20:28	15:00:33	15	16805.5	Split	Split	2	159	159	5_5_28_159_Rep4
5	5	14	28	163	1500.57	2629.14	1524.53	1297.78	2310.19	1522.46	Rep4	Oligomycin Confined	5_5_28_163_Rep4	31	50	10:20:28	16:40:33	20	22805.6	Cosmos	Cosmos	1	163	163	5_5_28_163_Rep4
5	5	14	28	165	1369.09	2355.76	1529.77	1342.89	2334.32	1523.87	Rep4	Oligomycin Confined	5_5_28_165_Rep4	34	45	11:20:29	15:00:33	12	13204	Cosmos	Cosmos	1	165	165	5_5_28_165_Rep4
5	5	14	28	167	1409.56	2532.41	1606.1	1286.45	2350.84	1527.58	Rep4	Oligomycin Confined	5_5_28_167_Rep4	34	108	11:20:29	36:00:29	75	88799.6	Split	End	2	114	114	5_5_28_114_Rep4
5	5	14	28	168	1406.73	2534.83	1586.69	1286.07	2352.18	1530.9	Rep4	Oligomycin Confined	5_5_28_168_Rep4	34	90	11:20:29	30:00:31	57	67202.1	Split	Cosmos	2	114	114	5_5_28_114_Rep4
5	5	14	28	170	3059.51	2528.44	1564.61	1368.16	2319.74	1539.83	Rep4	Oligomycin Confined	5_5_28_170_Rep4	35	61	11:40:29	20:20:32	27	31203.4	Merged	Split	1	170	170	5_5_28_170_Rep4
5	5	14	28	171	1386.72	2482.58	1565.27	1283.06	2323.98	1525.75	Rep4	Oligomycin Confined	5_5_28_171_Rep4	35	97	11:40:29	32:20:33	63	74404.1	Split	Merged	2	16	16	5_5_28_16_Rep4
5	5	14	28	172	1396.51	2493.2	1569.71	1279.38	2315.83	1525.29	Rep4	Oligomycin Confined	5_5_28_172_Rep4	35	99	11:40:29	33:00:30	65	76801.7	Split	Merged	2	16	16	5_5_28_16_Rep4
5	5	14	28	175	1324.72	2372.46	1553.34	1282.15	2293.21	1514.84	Rep4	Oligomycin Confined	5_5_28_175_Rep4	37	66	12:20:33	22:00:29	30	34796.5	Cosmos	Merged	1	175	175	5_5_28_175_Rep4
5	5	14	28	176	1331.69	2355.37	1525.45	1273.41	2268.74	1501.53	Rep4	Oligomycin Confined	5_5_28_176_Rep4	37	66	12:20:33	22:00:29	30	34796.5	Cosmos	Merged	1	176	176	5_5_28_176_Rep4
5	5	14	28	177	1547.53	2725.81	1588.66	1298.36	2344.33	1538.39	Rep4	Oligomycin Confined	5_5_28_177_Rep4	37	105	12:20:33	35:00:23	69	81590.4	Cosmos	Merged	1	177	177	5_5_28_177_Rep4
5	5	14	28	178	1418.6	2502.97	1536.83	1289.4	2326.22	1531.23	Rep4	Oligomycin Confined	5_5_28_178_Rep4	37	108	12:20:33	36:00:29	72	85195.9	Cosmos	End	1	178	178	5_5_28_178_Rep4
5	5	14	28	181	1331.34	2400.05	1635.26	1273.23	2319.06	1538.56	Rep4	Oligomycin Confined	5_5_28_181_Rep4	39	42	13:00:28	14:00:30	4	3602.14	Split	Merged	2	132	132	5_5_28_132_Rep4
5	5	14	28	182	1326.69	2392.78	1630.25	1263.54	2302.45	1528.28	Rep4	Oligomycin Confined	5_5_28_182_Rep4	39	42	13:00:28	14:00:30	4	3602.14	Split	Merged	2	132	132	5_5_28_132_Rep4
5	5	14	28	183	2036.62	2654.96	1529.53	1321.18	2339.96	1522.62	Rep4	Oligomycin Confined	5_5_28_183_Rep4	40	60	13:20:28	20:00:34	21	24006.3	Split	Merged	2	14	14	5_5_28_14_Rep4
5	5	14	28	184	2456.01	2719.76	1543.68	1335.7	2347.56	1519.25	Rep4	Oligomycin Confined	5_5_28_184_Rep4	40	60	13:20:28	20:00:34	21	24006.3	Merged	Merged	1	184	184	5_5_28_184_Rep4
5	5	14	28	185	1441.6	2541.6	1571.66	1290.5	2354.51	1531.53	Rep4	Oligomycin Confined	5_5_28_185_Rep4	40	108	13:20:28	36:00:29	69	81600.7	Merged	End	1	185	185	5_5_28_185_Rep4
5	5	14	28	186	1569.58	2661.89	2281.26	1384.66	2400.47	1620.09	Rep4	Oligomycin Confined	5_5_28_186_Rep4	41	48	13:40:25	16:00:30	8	8405.11	Split	Cosmos	2	166	166	5_5_28_166_Rep4
5	5	14	28	187	1761.38	2987.48	1654.79	1449.62	2510.06	1588.3	Rep4	Oligomycin Confined	5_5_28_187_Rep4	41	48	13:40:25	16:00:30	8	8405.11	Split	Cosmos	2	166	166	5_5_28_166_Rep4
5	5	14	28	188	1579.11	2344.77	1530.51	1296.07	2296.68	1522.5	Rep4	Oligomycin Confined	5_5_28_188_Rep4	41	59	13:40:25	19:40:24	19	21600	Cosmos	Cosmos	1	188	188	5_5_28_188_Rep4
5	5	14	28	189	1342.7	2373.54	1602.36	1329.54	2349.77	1589.03	Rep4	Oligomycin Confined	5_5_28_189_Rep4	41	42	13:40:25	14:00:30	2	1205.19	Cosmos	Cosmos	1	189	189	5_5_28_189_Rep4
5	5	18.3333333333333	28	3	1807.04	3075.04	1550.83	1220.62	2387.04	1540.15	Rep4	Oligomycin Confined	5_5_28_3_Rep4	1	108	00:20:24	36:00:29	108	128405	Begin	End	1	3	3	5_5_28_3_Rep4
5	5	18.3333333333333	28	5	1680.62	3070.92	2612.99	1215.85	2372.47	1549.03	Rep4	Oligomycin Confined	5_5_28_5_Rep4	1	108	00:20:24	36:00:29	108	128405	Begin	End	1	5	5	5_5_28_5_Rep4
5	5	18.3333333333333	28	9	1549.07	2357.83	1551.2	1219.15	2338.52	1545.68	Rep4	Oligomycin Confined	5_5_28_9_Rep4	1	90	00:20:24	30:00:31	90	106807	Begin	Cosmos	1	9	9	5_5_28_9_Rep4
5	5	18.3333333333333	28	11	1888.17	2688.52	1571.28	1251.79	2385.9	1558.87	Rep4	Oligomycin Confined	5_5_28_11_Rep4	1	108	00:20:24	36:00:29	108	128405	Begin	End	1	11	11	5_5_28_11_Rep4
5	5	18.3333333333333	28	13	1534.03	2912.82	1747.06	1204.55	2351.77	1514.17	Rep4	Oligomycin Confined	5_5_28_13_Rep4	1	74	00:20:24	24:40:26	74	87602.2	Begin	Cosmos	1	13	13	5_5_28_13_Rep4
5	5	18.3333333333333	28	18	1483.93	2582.02	1527.06	1199.52	2352.33	1523.22	Rep4	Oligomycin Confined	5_5_28_18_Rep4	1	65	00:20:24	21:40:32	65	76808.1	Begin	Cosmos	1	18	18	5_5_28_18_Rep4
5	5	18.3333333333333	28	19	1459.65	2605.73	1526.65	1202.39	2357.23	1529.07	Rep4	Oligomycin Confined	5_5_28_19_Rep4	1	108	00:20:24	36:00:29	108	128405	Begin	End	1	19	19	5_5_28_19_Rep4
5	5	18.3333333333333	28	21	1890.78	3172.94	1530.59	1233.34	2392.7	1525.81	Rep4	Oligomycin Confined	5_5_28_21_Rep4	1	72	00:20:24	24:00:33	72	85208.9	Begin	Cosmos	1	21	21	5_5_28_21_Rep4
5	5	18.3333333333333	28	23	3201.85	2756.4	1549.51	1316.67	2365.7	1526.61	Rep4	Oligomycin Confined	5_5_28_23_Rep4	1	58	00:20:24	19:20:27	58	68403.1	Begin	Cosmos	1	23	23	5_5_28_23_Rep4
5	5	18.3333333333333	28	29	1671.74	2906.78	1534.87	1212.99	2382.55	1536.41	Rep4	Oligomycin Confined	5_5_28_29_Rep4	1	108	00:20:24	36:00:29	108	128405	Begin	End	1	29	29	5_5_28_29_Rep4
5	5	18.3333333333333	28	34	1576.45	2470.39	1529.62	1216.08	2351.66	1529.53	Rep4	Oligomycin Confined	5_5_28_34_Rep4	1	108	00:20:24	36:00:29	108	128405	Begin	End	1	34	34	5_5_28_34_Rep4
5	5	18.3333333333333	28	39	1605.66	2987.08	1535.09	1218.71	2394.9	1527.32	Rep4	Oligomycin Confined	5_5_28_39_Rep4	1	99	00:20:24	33:00:30	99	117606	Begin	Merged	1	39	39	5_5_28_39_Rep4
5	5	18.3333333333333	28	40	1816.59	2871.01	1538.09	1225.91	2369.84	1535.06	Rep4	Oligomycin Confined	5_5_28_40_Rep4	1	108	00:20:24	36:00:29	108	128405	Begin	End	1	40	40	5_5_28_40_Rep4
5	5	18.3333333333333	28	42	1599.25	2979.61	3013.29	1214.87	2409.26	1554.28	Rep4	Oligomycin Confined	5_5_28_42_Rep4	1	108	00:20:24	36:00:29	108	128405	Begin	End	1	42	42	5_5_28_42_Rep4
5	5	18.3333333333333	28	44	1650.76	3022.88	1535.58	1211.19	2392.13	1526.3	Rep4	Oligomycin Confined	5_5_28_44_Rep4	1	63	00:20:24	21:00:33	63	74409.4	Begin	Split	1	44	44	5_5_28_44_Rep4
5	5	18.3333333333333	28	49	1680.37	2766	1544.73	1243.39	2384.88	1536.78	Rep4	Oligomycin Confined	5_5_28_49_Rep4	1	69	00:20:24	23:00:27	69	81602.7	Begin	Cosmos	1	49	49	5_5_28_49_Rep4
5	5	18.3333333333333	28	50	2616.9	2957.09	1546.3	1278.89	2395.16	1529.08	Rep4	Oligomycin Confined	5_5_28_50_Rep4	1	108	00:20:24	36:00:29	108	128405	Begin	End	1	50	50	5_5_28_50_Rep4
5	5	18.3333333333333	28	51	2693.51	2365.15	1558.88	1261.6	2353.91	1536.08	Rep4	Oligomycin Confined	5_5_28_51_Rep4	1	108	00:20:24	36:00:29	108	128405	Begin	End	1	51	51	5_5_28_51_Rep4
5	5	18.3333333333333	28	52	2313.09	2955.38	1674.82	1273.67	2395.36	1536.43	Rep4	Oligomycin Confined	5_5_28_52_Rep4	1	108	00:20:24	36:00:29	108	128405	Begin	End	1	52	52	5_5_28_52_Rep4
5	5	18.3333333333333	28	54	2674.03	2572.7	1550.2	1269.38	2362.84	1531.61	Rep4	Oligomycin Confined	5_5_28_54_Rep4	1	108	00:20:24	36:00:29	108	128405	Begin	End	1	54	54	5_5_28_54_Rep4
5	5	18.3333333333333	28	55	1697.24	3126.42	2854.5	1218.95	2384.16	1540.72	Rep4	Oligomycin Confined	5_5_28_55_Rep4	1	108	00:20:24	36:00:29	108	128405	Begin	End	1	55	55	5_5_28_55_Rep4
5	5	18.3333333333333	28	57	1939.84	3008.83	1541.2	1249.53	2394.8	1529.33	Rep4	Oligomycin Confined	5_5_28_57_Rep4	1	65	00:20:24	21:40:32	65	76808.1	Begin	Merged	1	57	57	5_5_28_57_Rep4
5	5	18.3333333333333	28	62	1694.58	3031.82	1519.55	1238.25	2372.4	1498.32	Rep4	Oligomycin Confined	5_5_28_62_Rep4	1	108	00:20:24	36:00:29	108	128405	Begin	End	1	62	62	5_5_28_62_Rep4
5	5	18.3333333333333	28	70	1584.97	2946.57	1583.28	1218.89	2401.66	1528.93	Rep4	Oligomycin Confined	5_5_28_70_Rep4	3	108	01:00:25	36:00:29	106	126004	Split	End	2	28	28	5_5_28_28_Rep4
5	5	18.3333333333333	28	74	1650.78	2769.87	1589.55	1242.01	2393.15	1572.31	Rep4	Oligomycin Confined	5_5_28_74_Rep4	4	59	01:20:28	19:40:24	56	65996.4	Split	Merged	3	66	6	5_5_28_66_Rep4
5	5	18.3333333333333	28	84	1633.43	2895.17	1532.22	1219.65	2393.31	1532.13	Rep4	Oligomycin Confined	5_5_28_84_Rep4	5	105	01:40:24	35:00:23	101	119999	Split	Merged	2	14	14	5_5_28_14_Rep4
5	5	18.3333333333333	28	88	1629	2700.44	1544.14	1220.98	2327.04	1528.38	Rep4	Oligomycin Confined	5_5_28_88_Rep4	8	56	02:40:38	18:40:33	49	57594.9	Cosmos	Cosmos	1	88	88	5_5_28_88_Rep4
5	5	18.3333333333333	28	89	1487.86	2728.88	1545.93	1215.93	2378.76	1542.59	Rep4	Oligomycin Confined	5_5_28_89_Rep4	8	106	02:40:38	35:20:26	99	117588	Cosmos	Cosmos	1	89	89	5_5_28_89_Rep4
5	5	18.3333333333333	28	90	1322.6	2465.7	1535.66	1218.94	2339.54	1527.6	Rep4	Oligomycin Confined	5_5_28_90_Rep4	9	93	03:00:27	31:00:33	85	100806	Merged	Split	1	90	90	5_5_28_90_Rep4
5	5	18.3333333333333	28	95	1704.72	2874.25	1560.39	1234.07	2385.36	1526.27	Rep4	Oligomycin Confined	5_5_28_95_Rep4	9	65	03:00:27	21:40:32	57	67204.9	Split	Merged	2	76	76	5_5_28_76_Rep4
5	5	18.3333333333333	28	96	1534.29	2900.71	2655.74	1215.38	2319.54	1525.86	Rep4	Oligomycin Confined	5_5_28_96_Rep4	9	108	03:00:27	36:00:29	100	118802	Split	End	2	76	76	5_5_28_76_Rep4
5	5	18.3333333333333	28	107	1434.45	2723.96	1560.16	1202.04	2385.12	1529.51	Rep4	Oligomycin Confined	5_5_28_107_Rep4	12	108	04:00:27	36:00:29	97	115202	Cosmos	End	1	107	107	5_5_28_107_Rep4
5	5	18.3333333333333	28	111	1488.4	2421.01	1553.24	1208.84	2344.2	1534.99	Rep4	Oligomycin Confined	5_5_28_111_Rep4	16	61	05:20:27	20:20:32	46	54005.3	Cosmos	Cosmos	1	111	111	5_5_28_111_Rep4
5	5	18.3333333333333	28	113	1427.41	2355.68	1540.74	1194.41	2356.15	1533.68	Rep4	Oligomycin Confined	5_5_28_113_Rep4	17	76	05:40:32	25:20:29	60	70797.3	Cosmos	Cosmos	1	113	113	5_5_28_113_Rep4
5	5	18.3333333333333	28	116	1340.82	2529.85	1539.96	1206.39	2361.81	1530.32	Rep4	Oligomycin Confined	5_5_28_116_Rep4	17	69	05:40:32	23:00:27	53	62394.8	Cosmos	Cosmos	1	116	116	5_5_28_116_Rep4
5	5	18.3333333333333	28	123	1252.58	2452.95	1699.78	1191.27	2356.96	1545.89	Rep4	Oligomycin Confined	5_5_28_123_Rep4	18	66	06:00:21	22:00:29	49	57608.2	Cosmos	Merged	1	123	123	5_5_28_123_Rep4
5	5	18.3333333333333	28	131	1514.5	2767.92	1499.2	1199.3	2316.48	1489.58	Rep4	Oligomycin Confined	5_5_28_131_Rep4	19	59	06:20:25	19:40:24	41	47999.9	Cosmos	Cosmos	1	131	131	5_5_28_131_Rep4
5	5	18.3333333333333	28	133	1364.52	2551.16	1534.75	1199.86	2361.23	1535.04	Rep4	Oligomycin Confined	5_5_28_133_Rep4	20	108	06:40:33	36:00:29	89	105596	Cosmos	End	1	133	133	5_5_28_133_Rep4
5	5	18.3333333333333	28	134	1411.98	2654.28	1530.6	1221.28	2358.52	1525.46	Rep4	Oligomycin Confined	5_5_28_134_Rep4	20	68	06:40:33	22:40:30	49	57597.7	Cosmos	Split	1	134	134	5_5_28_134_Rep4
5	5	18.3333333333333	28	135	1520.29	2584.47	1599.16	1248.21	2393.77	1592.44	Rep4	Oligomycin Confined	5_5_28_135_Rep4	21	56	07:00:31	18:40:33	36	42002.4	Cosmos	Cosmos	1	135	135	5_5_28_135_Rep4
5	5	18.3333333333333	28	137	1953.68	3581.42	1506.67	1231.7	2399.99	1502.08	Rep4	Oligomycin Confined	5_5_28_137_Rep4	21	108	07:00:31	36:00:29	88	104398	Cosmos	End	1	137	137	5_5_28_137_Rep4
5	5	18.3333333333333	28	149	1651.83	3022.88	2549.02	1217.31	2412.79	1548.58	Rep4	Oligomycin Confined	5_5_28_149_Rep4	25	108	08:20:30	36:00:29	84	99599.3	Merged	End	1	149	149	5_5_28_149_Rep4
5	5	18.3333333333333	28	154	1851.82	2998.04	1585.13	1309.68	2413.78	1548.41	Rep4	Oligomycin Confined	5_5_28_154_Rep4	27	108	09:00:26	36:00:29	82	97202.4	Cosmos	End	1	154	154	5_5_28_154_Rep4
5	5	18.3333333333333	28	155	1913.75	3121.63	2363.78	1229.17	2413.1	1550.65	Rep4	Oligomycin Confined	5_5_28_155_Rep4	27	108	09:00:26	36:00:29	82	97202.4	Split	End	2	45	45	5_5_28_45_Rep4
5	5	18.3333333333333	28	156	1462.76	2739.82	3702.29	1208.14	2384.65	1560.21	Rep4	Oligomycin Confined	5_5_28_156_Rep4	27	108	09:00:26	36:00:29	82	97202.4	Split	End	2	45	45	5_5_28_45_Rep4
5	5	18.3333333333333	28	160	1489.57	2622.85	1611.21	1207.49	2346.82	1525.11	Rep4	Oligomycin Confined	5_5_28_160_Rep4	30	62	10:00:26	20:40:35	33	38409.9	Merged	Merged	1	160	160	5_5_28_160_Rep4
5	5	18.3333333333333	28	167	1358.28	2636.1	1644.8	1205.16	2396.52	1538.96	Rep4	Oligomycin Confined	5_5_28_167_Rep4	34	108	11:20:29	36:00:29	75	88799.6	Split	End	2	114	114	5_5_28_114_Rep4
5	5	18.3333333333333	28	168	1369.05	2650.51	1622.83	1207.89	2395.71	1536.92	Rep4	Oligomycin Confined	5_5_28_168_Rep4	34	90	11:20:29	30:00:31	57	67202.1	Split	Cosmos	2	114	114	5_5_28_114_Rep4
5	5	18.3333333333333	28	170	3805.64	2402.85	1603.56	1245.35	2347.61	1556.31	Rep4	Oligomycin Confined	5_5_28_170_Rep4	35	61	11:40:29	20:20:32	27	31203.4	Merged	Split	1	170	170	5_5_28_170_Rep4
5	5	18.3333333333333	28	171	1341.16	2585.7	1612.45	1195.36	2356.35	1532.32	Rep4	Oligomycin Confined	5_5_28_171_Rep4	35	97	11:40:29	32:20:33	63	74404.1	Split	Merged	2	16	16	5_5_28_16_Rep4
5	5	18.3333333333333	28	172	1325.69	2563.37	1597.52	1197.24	2360.16	1533.76	Rep4	Oligomycin Confined	5_5_28_172_Rep4	35	99	11:40:29	33:00:30	65	76801.7	Split	Merged	2	16	16	5_5_28_16_Rep4
5	5	18.3333333333333	28	175	1241.43	2422.42	1556.31	1190.49	2330.39	1523.15	Rep4	Oligomycin Confined	5_5_28_175_Rep4	37	66	12:20:33	22:00:29	30	34796.5	Cosmos	Merged	1	175	175	5_5_28_175_Rep4
5	5	18.3333333333333	28	176	1273.04	2439.13	1544.92	1193.02	2298.79	1506.64	Rep4	Oligomycin Confined	5_5_28_176_Rep4	37	66	12:20:33	22:00:29	30	34796.5	Cosmos	Merged	1	176	176	5_5_28_176_Rep4
5	5	18.3333333333333	28	177	1430.56	2715.15	1584.84	1208.63	2372.54	1539.78	Rep4	Oligomycin Confined	5_5_28_177_Rep4	37	105	12:20:33	35:00:23	69	81590.4	Cosmos	Merged	1	177	177	5_5_28_177_Rep4
5	5	18.3333333333333	28	178	1321.6	2524.05	1547.36	1200.62	2358.72	1540.63	Rep4	Oligomycin Confined	5_5_28_178_Rep4	37	108	12:20:33	36:00:29	72	85195.9	Cosmos	End	1	178	178	5_5_28_178_Rep4
5	5	18.3333333333333	28	183	1934.61	2648.39	1539.85	1231.54	2375.11	1530.08	Rep4	Oligomycin Confined	5_5_28_183_Rep4	40	60	13:20:28	20:00:34	21	24006.3	Split	Merged	2	14	14	5_5_28_14_Rep4
5	5	18.3333333333333	28	184	2397.56	2481.46	1548.77	1243.62	2369.46	1528.95	Rep4	Oligomycin Confined	5_5_28_184_Rep4	40	60	13:20:28	20:00:34	21	24006.3	Merged	Merged	1	184	184	5_5_28_184_Rep4
5	5	18.3333333333333	28	185	1465.78	2712.31	1598.37	1262.74	2465.68	1550.27	Rep4	Oligomycin Confined	5_5_28_185_Rep4	40	108	13:20:28	36:00:29	69	81600.7	Merged	End	1	185	185	5_5_28_185_Rep4
5	5	18.3333333333333	28	188	1487.18	2344.36	1535.14	1223.44	2346.94	1534.28	Rep4	Oligomycin Confined	5_5_28_188_Rep4	41	59	13:40:25	19:40:24	19	21600	Cosmos	Cosmos	1	188	188	5_5_28_188_Rep4
5	5	18.3333333333333	28	190	2686.5	2882.41	1556.55	1261.91	2391.1	1534.77	Rep4	Oligomycin Confined	5_5_28_190_Rep4	43	73	14:20:31	24:20:21	31	35990.6	Split	Merged	2	53	53	5_5_28_53_Rep4
5	5	18.3333333333333	28	191	1251.31	2437.66	1684.15	1187.73	2341.38	1539.4	Rep4	Oligomycin Confined	5_5_28_191_Rep4	43	66	14:20:31	22:00:29	24	27598.6	Merged	Merged	1	191	191	5_5_28_191_Rep4
5	5	18.3333333333333	28	192	1639.31	3002.62	1547.58	1217.75	2390.24	1533.1	Rep4	Oligomycin Confined	5_5_28_192_Rep4	43	57	14:20:31	19:00:36	15	16804.7	Split	Cosmos	2	53	53	5_5_28_53_Rep4
5	5	18.3333333333333	28	197	2074.12	2720.85	1565.28	1221.36	2376.63	1539.6	Rep4	Oligomycin Confined	5_5_28_197_Rep4	45	108	15:00:33	36:00:29	64	75595.6	Cosmos	End	1	197	197	5_5_28_197_Rep4
5	5	18.3333333333333	28	201	1549.72	2936.58	1555.59	1211.12	2407.25	1541.97	Rep4	Oligomycin Confined	5_5_28_201_Rep4	47	55	15:40:27	18:20:39	9	9612.24	Merged	Split	1	201	201	5_5_28_201_Rep4
5	5	18.3333333333333	28	202	1235.9	2424.01	1563.54	1193.37	2345.25	1527.6	Rep4	Oligomycin Confined	5_5_28_202_Rep4	48	61	16:00:30	20:20:32	14	15602.5	Cosmos	Merged	1	202	202	5_5_28_202_Rep4
5	5	18.3333333333333	28	203	1886.26	3398.71	1530.66	1239.51	2421.53	1531.99	Rep4	Oligomycin Confined	5_5_28_203_Rep4	48	64	16:00:30	21:20:36	17	19206.2	Merged	Split	1	203	203	5_5_28_203_Rep4
5	5	18.3333333333333	28	205	1257.58	2443.14	1541.08	1188.99	2330.4	1511.16	Rep4	Oligomycin Confined	5_5_28_205_Rep4	49	97	16:20:32	32:20:33	49	57601.3	Cosmos	Merged	1	205	205	5_5_28_205_Rep4
5	5	18.3333333333333	28	206	1424.13	2686.03	1546.99	1228.43	2394.2	1538.65	Rep4	Oligomycin Confined	5_5_28_206_Rep4	49	108	16:20:32	36:00:29	60	70797.4	Split	End	2	4	4	5_5_28_4_Rep4
5	5	18.3333333333333	28	207	1419.48	2679.56	1551.88	1223.48	2386.01	1539.97	Rep4	Oligomycin Confined	5_5_28_207_Rep4	49	108	16:20:32	36:00:29	60	70797.4	Split	End	2	4	4	5_5_28_4_Rep4
5	5	18.3333333333333	28	210	1298.71	2487.81	1798.65	1222	2375.8	1583.52	Rep4	Oligomycin Confined	5_5_28_210_Rep4	50	59	16:40:33	19:40:24	10	10791.1	Merged	Merged	1	210	210	5_5_28_210_Rep4
5	5	18.3333333333333	28	211	1504.14	2805.07	1643.36	1234.06	2394.52	1593.63	Rep4	Oligomycin Confined	5_5_28_211_Rep4	51	62	17:00:34	20:40:35	12	13201.6	Cosmos	Cosmos	1	211	211	5_5_28_211_Rep4
5	5	18.3333333333333	28	212	1282.74	2469.76	1869.94	1199.82	2362.08	1579.12	Rep4	Oligomycin Confined	5_5_28_212_Rep4	51	56	17:00:34	18:40:33	6	5999.43	Merged	Split	1	212	212	5_5_28_212_Rep4
5	5	18.3333333333333	28	214	1931.27	3322.27	1671.17	1247.19	2397.17	1540.27	Rep4	Oligomycin Confined	5_5_28_214_Rep4	52	108	17:20:33	36:00:29	57	67195.8	Cosmos	End	1	214	214	5_5_28_214_Rep4
5	5	18.3333333333333	28	215	1383.95	2394.41	1510.6	1210.23	2324.15	1505.08	Rep4	Oligomycin Confined	5_5_28_215_Rep4	52	62	17:20:33	20:40:35	11	12002.4	Cosmos	Cosmos	1	215	215	5_5_28_215_Rep4
5	5	18.3333333333333	28	216	1820.86	3411.83	2003.35	1238.25	2372.17	1528.33	Rep4	Oligomycin Confined	5_5_28_216_Rep4	54	71	18:00:32	23:40:29	18	20396.4	Cosmos	Cosmos	1	216	216	5_5_28_216_Rep4
5	5	18.3333333333333	28	217	1311.2	2388.82	1538.21	1258.07	2356.71	1522.26	Rep4	Oligomycin Confined	5_5_28_217_Rep4	55	58	18:20:39	19:20:27	4	3587.91	Cosmos	Cosmos	1	217	217	5_5_28_217_Rep4
5	5	18.3333333333333	28	218	1265.63	2419.14	1616.68	1246.42	2386.48	1599.44	Rep4	Oligomycin Confined	5_5_28_218_Rep4	55	56	18:20:39	18:40:33	2	1194.12	Cosmos	Cosmos	1	218	218	5_5_28_218_Rep4
5	5	8.66666666666667	11	1	1828.25	2772.32	1540.65	1464.36	2326.57	1533.02	Rep4	Oligomycin Confined	5_5_11_1_Rep4	1	39	00:20:24	13:00:28	39	45603.6	Begin	Merged	1	1	1	5_5_11_1_Rep4
5	5	8.66666666666667	11	4	1754.36	2809.16	1619.11	1442.86	2316.39	1516.1	Rep4	Oligomycin Confined	5_5_11_4_Rep4	1	108	00:20:24	36:00:29	108	128405	Begin	End	1	4	4	5_5_11_4_Rep4
5	5	8.66666666666667	11	6	2695.6	2572.43	1537.3	1474	2308.11	1519.29	Rep4	Oligomycin Confined	5_5_11_6_Rep4	1	108	00:20:24	36:00:29	108	128405	Begin	End	1	6	6	5_5_11_6_Rep4
5	5	8.66666666666667	11	7	2026.02	3063.12	1526.66	1469.16	2363.62	1520.35	Rep4	Oligomycin Confined	5_5_11_7_Rep4	1	108	00:20:24	36:00:29	108	128405	Begin	End	1	7	7	5_5_11_7_Rep4
5	5	8.66666666666667	11	8	1621.76	2560.92	1574.5	1427.68	2305.96	1511.19	Rep4	Oligomycin Confined	5_5_11_8_Rep4	1	98	00:20:24	32:40:31	98	116407	Begin	Split	1	8	8	5_5_11_8_Rep4
5	5	8.66666666666667	11	9	1824.49	2500.13	1826.78	1442.18	2292.21	1515.12	Rep4	Oligomycin Confined	5_5_11_9_Rep4	1	108	00:20:24	36:00:29	108	128405	Begin	End	1	9	9	5_5_11_9_Rep4
5	5	8.66666666666667	11	10	1552.15	2383.18	1515.53	1429.23	2303.59	1513.65	Rep4	Oligomycin Confined	5_5_11_10_Rep4	1	45	00:20:24	15:00:33	45	52809.4	Begin	Cosmos	1	10	10	5_5_11_10_Rep4
5	5	8.66666666666667	11	11	2098.07	2700.19	1526.7	1457.61	2316.05	1513.24	Rep4	Oligomycin Confined	5_5_11_11_Rep4	1	108	00:20:24	36:00:29	108	128405	Begin	End	1	11	11	5_5_11_11_Rep4
5	5	8.66666666666667	11	12	1577.13	2439.09	1522.2	1440.67	2300.2	1524.22	Rep4	Oligomycin Confined	5_5_11_12_Rep4	1	27	00:20:24	09:00:26	27	31202.5	Begin	Split	1	12	12	5_5_11_12_Rep4
5	5	8.66666666666667	11	17	1956.15	3026.09	1603.05	1530.13	2341.52	1589.14	Rep4	Oligomycin Confined	5_5_11_17_Rep4	1	55	00:20:24	18:20:39	55	64815.2	Begin	Cosmos	1	17	17	5_5_11_17_Rep4
5	5	8.66666666666667	11	18	1705.1	2660.15	1711.79	1453.8	2297.5	1536.47	Rep4	Oligomycin Confined	5_5_11_18_Rep4	1	108	00:20:24	36:00:29	108	128405	Begin	End	1	18	18	5_5_11_18_Rep4
5	5	8.66666666666667	11	19	1631.23	2594.45	1679.91	1451	2310.9	1561.8	Rep4	Oligomycin Confined	5_5_11_19_Rep4	1	108	00:20:24	36:00:29	108	128405	Begin	End	1	19	19	5_5_11_19_Rep4
5	5	8.66666666666667	11	21	1656.46	2304.46	1544.5	1452.91	2279.8	1520.2	Rep4	Oligomycin Confined	5_5_11_21_Rep4	1	33	00:20:24	11:00:28	33	38403.9	Begin	Split	1	21	21	5_5_11_21_Rep4
5	5	8.66666666666667	11	22	1801.15	2764.08	1535.52	1441.77	2306.36	1515.76	Rep4	Oligomycin Confined	5_5_11_22_Rep4	1	108	00:20:24	36:00:29	108	128405	Begin	End	1	22	22	5_5_11_22_Rep4
5	5	8.66666666666667	11	24	1667.11	2325.63	1563.92	1459.74	2299.53	1556.37	Rep4	Oligomycin Confined	5_5_11_24_Rep4	1	41	00:20:24	13:40:25	41	48000.6	Begin	Split	1	24	24	5_5_11_24_Rep4
5	5	8.66666666666667	11	25	1556.39	2302.01	1546.22	1442.25	2284.25	1529.53	Rep4	Oligomycin Confined	5_5_11_25_Rep4	1	31	00:20:24	10:20:28	31	36003.8	Begin	Cosmos	1	25	25	5_5_11_25_Rep4
5	5	8.66666666666667	11	26	3128.44	2700.17	1552.88	1486.48	2306.03	1516.28	Rep4	Oligomycin Confined	5_5_11_26_Rep4	1	108	00:20:24	36:00:29	108	128405	Begin	End	1	26	26	5_5_11_26_Rep4
5	5	8.66666666666667	11	27	1814.05	2912.35	1814.28	1443.3	2338.26	1526.26	Rep4	Oligomycin Confined	5_5_11_27_Rep4	1	108	00:20:24	36:00:29	108	128405	Begin	End	1	27	27	5_5_11_27_Rep4
5	5	8.66666666666667	11	28	1849.75	2620.98	1522.03	1443.54	2319.5	1513.14	Rep4	Oligomycin Confined	5_5_11_28_Rep4	1	65	00:20:24	21:40:32	65	76808.1	Begin	Cosmos	1	28	28	5_5_11_28_Rep4
5	5	8.66666666666667	11	30	2166.79	3512.96	1993.68	1462.46	2360.26	1511.62	Rep4	Oligomycin Confined	5_5_11_30_Rep4	1	108	00:20:24	36:00:29	108	128405	Begin	End	1	30	30	5_5_11_30_Rep4
5	5	8.66666666666667	11	32	1963.73	2870.54	1515.63	1435.68	2302.93	1509.41	Rep4	Oligomycin Confined	5_5_11_32_Rep4	1	108	00:20:24	36:00:29	108	128405	Begin	End	1	32	32	5_5_11_32_Rep4
5	5	8.66666666666667	11	34	1807.25	2863.78	1655.52	1451.62	2335.33	1515.19	Rep4	Oligomycin Confined	5_5_11_34_Rep4	1	108	00:20:24	36:00:29	108	128405	Begin	End	1	34	34	5_5_11_34_Rep4
5	5	8.66666666666667	11	35	1755.93	2682.95	1520.98	1459.5	2333.65	1517.7	Rep4	Oligomycin Confined	5_5_11_35_Rep4	1	108	00:20:24	36:00:29	108	128405	Begin	End	1	35	35	5_5_11_35_Rep4
5	5	8.66666666666667	11	36	1802.59	2701.8	1529.09	1450.71	2315.12	1519.89	Rep4	Oligomycin Confined	5_5_11_36_Rep4	1	67	00:20:24	22:20:23	67	79199.5	Begin	Cosmos	1	36	36	5_5_11_36_Rep4
5	5	8.66666666666667	11	37	1638.9	2573.5	1554.94	1469.04	2314.96	1530.81	Rep4	Oligomycin Confined	5_5_11_37_Rep4	1	80	00:20:24	26:40:30	80	94806.3	Begin	Cosmos	1	37	37	5_5_11_37_Rep4
5	5	8.66666666666667	11	38	1792.39	2472.27	1525.43	1449.7	2273.62	1514.95	Rep4	Oligomycin Confined	5_5_11_38_Rep4	1	107	00:20:24	35:40:27	107	127203	Begin	Split	1	38	38	5_5_11_38_Rep4
5	5	8.66666666666667	11	39	1687.96	2489.44	1520.08	1441.89	2304.25	1515.6	Rep4	Oligomycin Confined	5_5_11_39_Rep4	1	68	00:20:24	22:40:30	68	80406.5	Begin	Cosmos	1	39	39	5_5_11_39_Rep4
5	5	8.66666666666667	11	43	1898.86	2755.35	1675.63	1466.37	2295.06	1532.39	Rep4	Oligomycin Confined	5_5_11_43_Rep4	1	108	00:20:24	36:00:29	108	128405	Begin	End	1	43	43	5_5_11_43_Rep4
5	5	8.66666666666667	11	45	1699.01	2444.53	1498.16	1421.38	2247.97	1492.37	Rep4	Oligomycin Confined	5_5_11_45_Rep4	1	108	00:20:24	36:00:29	108	128405	Begin	End	1	45	45	5_5_11_45_Rep4
5	5	8.66666666666667	11	46	1683.63	2487.69	1517.38	1448.67	2310.61	1512.74	Rep4	Oligomycin Confined	5_5_11_46_Rep4	2	41	00:40:21	13:40:25	40	46803.6	Cosmos	Merged	1	46	46	5_5_11_46_Rep4
5	5	8.66666666666667	11	54	1715.6	2659.29	1518.86	1441.77	2298.7	1510.15	Rep4	Oligomycin Confined	5_5_11_54_Rep4	5	44	01:40:24	14:40:27	40	46802.8	Cosmos	Cosmos	1	54	54	5_5_11_54_Rep4
5	5	8.66666666666667	11	57	1722.24	2634.85	1826.46	1439.71	2315.03	1518.9	Rep4	Oligomycin Confined	5_5_11_57_Rep4	6	108	02:00:28	36:00:29	103	122401	Merged	End	1	57	57	5_5_11_57_Rep4
5	5	8.66666666666667	11	58	2977.93	2543.03	1532.32	1482.63	2287.59	1509.96	Rep4	Oligomycin Confined	5_5_11_58_Rep4	6	84	02:00:28	28:00:30	79	93601.9	Merged	Split	1	58	58	5_5_11_58_Rep4
5	5	8.66666666666667	11	61	1612.33	2532.53	1538.1	1443.47	2303.26	1533.57	Rep4	Oligomycin Confined	5_5_11_61_Rep4	8	108	02:40:38	36:00:29	101	119991	Cosmos	End	1	61	61	5_5_11_61_Rep4
5	5	8.66666666666667	11	63	2017.33	2816.32	1517.04	1457.23	2321.53	1513.76	Rep4	Oligomycin Confined	5_5_11_63_Rep4	13	108	04:20:27	36:00:29	96	114002	Cosmos	End	1	63	63	5_5_11_63_Rep4
5	5	8.66666666666667	11	69	2082.03	2707.59	1583.59	1489.08	2327.56	1571.78	Rep4	Oligomycin Confined	5_5_11_69_Rep4	17	43	05:40:32	14:20:31	27	31199	Merged	Split	1	69	69	5_5_11_69_Rep4
5	5	8.66666666666667	11	71	1459.51	2335.01	1599.63	1427.83	2274.61	1527.25	Rep4	Oligomycin Confined	5_5_11_71_Rep4	18	108	06:00:21	36:00:29	91	108008	Split	End	2	62	62	5_5_11_62_Rep4
5	5	8.66666666666667	11	74	1592.07	2475.47	1509.17	1429.8	2288.57	1504.4	Rep4	Oligomycin Confined	5_5_11_74_Rep4	18	108	06:00:21	36:00:29	91	108008	Split	End	2	62	62	5_5_11_62_Rep4
5	5	8.66666666666667	11	75	1506.05	2375.59	1638.61	1457.35	2295.28	1568.24	Rep4	Oligomycin Confined	5_5_11_75_Rep4	21	33	07:00:31	11:00:28	13	14397	Split	Cosmos	3	72	59	5_5_11_72_Rep4
5	5	8.66666666666667	11	79	1954.09	2668.26	1520.7	1454.53	2320.41	1518.58	Rep4	Oligomycin Confined	5_5_11_79_Rep4	22	108	07:20:33	36:00:29	87	103196	Split	End	2	56	56	5_5_11_56_Rep4
5	5	8.66666666666667	11	80	1533.85	2422.09	1898.15	1420.33	2292.62	1522.06	Rep4	Oligomycin Confined	5_5_11_80_Rep4	23	32	07:40:36	10:40:28	10	10792	Cosmos	Cosmos	1	80	80	5_5_11_80_Rep4
5	5	8.66666666666667	11	81	1717.91	2727.91	1566.17	1455.94	2280.8	1513.83	Rep4	Oligomycin Confined	5_5_11_81_Rep4	24	32	08:00:31	10:40:28	9	9596.67	Merged	Merged	1	81	81	5_5_11_81_Rep4
5	5	8.66666666666667	11	82	1515	2380.28	1572.22	1414.71	2272.04	1506.5	Rep4	Oligomycin Confined	5_5_11_82_Rep4	25	29	08:20:30	09:40:28	5	4798.16	Split	Split	2	33	33	5_5_11_33_Rep4
5	5	8.66666666666667	11	83	1531.41	2416.9	1590.49	1425.93	2287.54	1511.51	Rep4	Oligomycin Confined	5_5_11_83_Rep4	25	26	08:20:30	08:40:24	2	1194.61	Split	Cosmos	2	33	33	5_5_11_33_Rep4
5	5	8.66666666666667	11	84	1460.33	2324.86	1583.86	1420.95	2254.19	1515.88	Rep4	Oligomycin Confined	5_5_11_84_Rep4	26	108	08:40:24	36:00:29	83	98404.6	Cosmos	End	1	84	84	5_5_11_84_Rep4
5	5	8.66666666666667	11	85	1456.71	2314.01	1572.33	1411.93	2247.42	1507.17	Rep4	Oligomycin Confined	5_5_11_85_Rep4	26	108	08:40:24	36:00:29	83	98404.6	Cosmos	End	1	85	85	5_5_11_85_Rep4
5	5	8.66666666666667	11	86	1700.86	2563.48	1627.44	1439.6	2266.33	1504.31	Rep4	Oligomycin Confined	5_5_11_86_Rep4	26	41	08:40:24	13:40:25	16	18000.3	Merged	Split	1	86	86	5_5_11_86_Rep4
5	5	17.3333333333333	27	2	1859.73	3185.44	4011.46	1278.94	2440.86	1560.79	Rep4	Oligomycin Confined	5_5_27_2_Rep4	1	108	00:20:24	36:00:29	108	128405	Begin	End	1	2	2	5_5_27_2_Rep4
5	5	17.3333333333333	27	6	1556.57	2876.08	1626.68	1237.77	2385.56	1533.52	Rep4	Oligomycin Confined	5_5_27_6_Rep4	1	108	00:20:24	36:00:29	108	128405	Begin	End	1	6	6	5_5_27_6_Rep4
5	5	17.3333333333333	27	7	1553.24	2844.85	1584.76	1221.92	2388.78	1534.22	Rep4	Oligomycin Confined	5_5_27_7_Rep4	1	108	00:20:24	36:00:29	108	128405	Begin	End	1	7	7	5_5_27_7_Rep4
5	5	17.3333333333333	27	8	1508.98	2760.4	2525.62	1223.44	2394.91	1541.57	Rep4	Oligomycin Confined	5_5_27_8_Rep4	1	108	00:20:24	36:00:29	108	128405	Begin	End	1	8	8	5_5_27_8_Rep4
5	5	17.3333333333333	27	9	1896.08	2721.24	1569.53	1258.46	2390.67	1536.45	Rep4	Oligomycin Confined	5_5_27_9_Rep4	1	108	00:20:24	36:00:29	108	128405	Begin	End	1	9	9	5_5_27_9_Rep4
5	5	17.3333333333333	27	10	1928.13	3090.78	1546.96	1243.01	2425.46	1529.22	Rep4	Oligomycin Confined	5_5_27_10_Rep4	1	108	00:20:24	36:00:29	108	128405	Begin	End	1	10	10	5_5_27_10_Rep4
5	5	17.3333333333333	27	13	2054.7	2832.36	1552.55	1250.6	2397.66	1535.21	Rep4	Oligomycin Confined	5_5_27_13_Rep4	1	108	00:20:24	36:00:29	108	128405	Begin	End	1	13	13	5_5_27_13_Rep4
5	5	17.3333333333333	27	16	1414.75	2608.68	1534.58	1215.88	2355.18	1512.72	Rep4	Oligomycin Confined	5_5_27_16_Rep4	1	86	00:20:24	28:40:32	86	102008	Begin	Cosmos	1	16	16	5_5_27_16_Rep4
5	5	17.3333333333333	27	20	2564.72	2384.79	1562.39	1307.2	2361.71	1534.71	Rep4	Oligomycin Confined	5_5_27_20_Rep4	1	108	00:20:24	36:00:29	108	128405	Begin	End	1	20	20	5_5_27_20_Rep4
5	5	17.3333333333333	27	28	1927.01	3464.82	1584.81	1234.7	2409.75	1526.56	Rep4	Oligomycin Confined	5_5_27_28_Rep4	1	108	00:20:24	36:00:29	108	128405	Begin	End	1	28	28	5_5_27_28_Rep4
5	5	17.3333333333333	27	30	1638.13	3048.04	1920.57	1226.13	2398.72	1526.84	Rep4	Oligomycin Confined	5_5_27_30_Rep4	1	108	00:20:24	36:00:29	108	128405	Begin	End	1	30	30	5_5_27_30_Rep4
5	5	17.3333333333333	27	33	1475.86	2379.14	1534.18	1233.03	2362.86	1528.21	Rep4	Oligomycin Confined	5_5_27_33_Rep4	1	57	00:20:24	19:00:36	57	67211.6	Begin	Cosmos	1	33	33	5_5_27_33_Rep4
5	5	17.3333333333333	27	36	1887.55	2919.87	1533.33	1260.5	2406.78	1529.16	Rep4	Oligomycin Confined	5_5_27_36_Rep4	1	108	00:20:24	36:00:29	108	128405	Begin	End	1	36	36	5_5_27_36_Rep4
5	5	17.3333333333333	27	37	1552.22	2830.91	1534.16	1226.18	2385.75	1527.44	Rep4	Oligomycin Confined	5_5_27_37_Rep4	1	108	00:20:24	36:00:29	108	128405	Begin	End	1	37	37	5_5_27_37_Rep4
5	5	17.3333333333333	27	38	1680.03	2820.04	1519.97	1219.7	2362.78	1513.78	Rep4	Oligomycin Confined	5_5_27_38_Rep4	1	108	00:20:24	36:00:29	108	128405	Begin	End	1	38	38	5_5_27_38_Rep4
5	5	17.3333333333333	27	39	1780.1	3241.36	2750.93	1240.56	2411.8	1553.39	Rep4	Oligomycin Confined	5_5_27_39_Rep4	1	61	00:20:24	20:20:32	61	72008.2	Begin	Merged	1	39	39	5_5_27_39_Rep4
5	5	17.3333333333333	27	40	1339.96	2564.23	1520.17	1190.28	2335.97	1499.81	Rep4	Oligomycin Confined	5_5_27_40_Rep4	1	58	00:20:24	19:20:27	58	68403.1	Begin	Split	1	40	40	5_5_27_40_Rep4
5	5	17.3333333333333	27	41	1662.3	3017.64	2195.64	1222.5	2365.56	1525.45	Rep4	Oligomycin Confined	5_5_27_41_Rep4	1	108	00:20:24	36:00:29	108	128405	Begin	End	1	41	41	5_5_27_41_Rep4
5	5	17.3333333333333	27	48	1468.73	2681.21	1607.1	1222.82	2362.05	1522.19	Rep4	Oligomycin Confined	5_5_27_48_Rep4	4	72	01:20:28	24:00:33	69	81604.8	Cosmos	Split	1	48	48	5_5_27_48_Rep4
5	5	17.3333333333333	27	49	1893.87	3101.46	1523.46	1241.53	2406.47	1521.71	Rep4	Oligomycin Confined	5_5_27_49_Rep4	5	108	01:40:24	36:00:29	104	123605	Cosmos	End	1	49	49	5_5_27_49_Rep4
5	5	17.3333333333333	27	52	1708.22	3061.96	1528.21	1232.55	2407.8	1521.07	Rep4	Oligomycin Confined	5_5_27_52_Rep4	5	108	01:40:24	36:00:29	104	123605	Cosmos	End	1	52	52	5_5_27_52_Rep4
5	5	17.3333333333333	27	54	1715.28	3100.49	1540.3	1233.75	2399.51	1529.48	Rep4	Oligomycin Confined	5_5_27_54_Rep4	6	61	02:00:28	20:20:32	56	66003.9	Cosmos	Merged	1	54	54	5_5_27_54_Rep4
5	5	17.3333333333333	27	62	1302.61	2481.12	1531.62	1209.11	2374.97	1523.45	Rep4	Oligomycin Confined	5_5_27_62_Rep4	9	70	03:00:27	23:20:30	62	73202.8	Cosmos	Cosmos	1	62	62	5_5_27_62_Rep4
5	5	17.3333333333333	27	64	1544.97	2727.58	1511.07	1255.23	2381.75	1505.29	Rep4	Oligomycin Confined	5_5_27_64_Rep4	9	108	03:00:27	36:00:29	100	118802	Cosmos	End	1	64	64	5_5_27_64_Rep4
5	5	17.3333333333333	27	73	1810.87	2939.16	1546.12	1260.59	2403.92	1536.01	Rep4	Oligomycin Confined	5_5_27_73_Rep4	11	108	03:40:32	36:00:29	98	116397	Cosmos	End	1	73	73	5_5_27_73_Rep4
5	5	17.3333333333333	27	79	2670.39	3190.39	1528.23	1345	2432.4	1536.32	Rep4	Oligomycin Confined	5_5_27_79_Rep4	13	96	04:20:27	32:00:26	84	99599.2	Cosmos	Cosmos	1	79	79	5_5_27_79_Rep4
5	5	17.3333333333333	27	80	1598.87	2809.13	1520.09	1221.97	2370.88	1512.11	Rep4	Oligomycin Confined	5_5_27_80_Rep4	14	64	04:40:28	21:20:36	51	60008.2	Cosmos	Cosmos	1	80	80	5_5_27_80_Rep4
5	5	17.3333333333333	27	82	1319.52	2436.35	1527.8	1208.04	2346.91	1518.42	Rep4	Oligomycin Confined	5_5_27_82_Rep4	15	106	05:00:32	35:20:26	92	109194	Cosmos	Cosmos	1	82	82	5_5_27_82_Rep4
5	5	17.3333333333333	27	83	1476.57	2769.32	1532.93	1211.44	2377.46	1528.44	Rep4	Oligomycin Confined	5_5_27_83_Rep4	15	80	05:00:32	26:40:30	66	77998.3	Cosmos	Cosmos	1	83	83	5_5_27_83_Rep4
5	5	17.3333333333333	27	89	1459.7	2727.45	1595.71	1221.85	2392.64	1526.38	Rep4	Oligomycin Confined	5_5_27_89_Rep4	16	52	05:20:27	17:20:33	37	43206.3	Cosmos	Cosmos	1	89	89	5_5_27_89_Rep4
5	5	17.3333333333333	27	91	1257.79	2398.39	1617.47	1206.06	2306.31	1520.89	Rep4	Oligomycin Confined	5_5_27_91_Rep4	18	108	06:00:21	36:00:29	91	108008	Cosmos	End	1	91	91	5_5_27_91_Rep4
5	5	17.3333333333333	27	101	1349.7	2572.07	1962.38	1216.54	2386.28	1533.49	Rep4	Oligomycin Confined	5_5_27_101_Rep4	20	76	06:40:33	25:20:29	57	67196.4	Split	Split	2	25	25	5_5_27_25_Rep4
5	5	17.3333333333333	27	103	1350.06	2569.66	2063.12	1209.22	2369.92	1532.84	Rep4	Oligomycin Confined	5_5_27_103_Rep4	20	108	06:40:33	36:00:29	89	105596	Split	End	2	25	25	5_5_27_25_Rep4
5	5	17.3333333333333	27	112	1277.07	2444.07	1679.2	1225.48	2373.78	1582.1	Rep4	Oligomycin Confined	5_5_27_112_Rep4	23	108	07:40:36	36:00:29	86	101993	Cosmos	End	1	112	112	5_5_27_112_Rep4
5	5	17.3333333333333	27	115	1632.01	2976.75	1573.97	1251.48	2393.8	1522.28	Rep4	Oligomycin Confined	5_5_27_115_Rep4	23	108	07:40:36	36:00:29	86	101993	Cosmos	End	1	115	115	5_5_27_115_Rep4
5	5	17.3333333333333	27	116	1514.41	2601.19	1530.18	1225.6	2371.72	1528.05	Rep4	Oligomycin Confined	5_5_27_116_Rep4	24	66	08:00:31	22:00:29	43	50398.2	Cosmos	Cosmos	1	116	116	5_5_27_116_Rep4
5	5	17.3333333333333	27	121	1649.95	3000.06	2448.17	1233.08	2376.68	1528.98	Rep4	Oligomycin Confined	5_5_27_121_Rep4	25	62	08:20:30	20:40:35	38	44405.8	Split	Merged	4	117	74	5_5_27_117_Rep4
5	5	17.3333333333333	27	122	1468.66	2730.36	1526.85	1219.07	2395.92	1526.81	Rep4	Oligomycin Confined	5_5_27_122_Rep4	27	108	09:00:26	36:00:29	82	97202.4	Merged	End	1	122	122	5_5_27_122_Rep4
5	5	17.3333333333333	27	124	1444.95	2692.97	1608.97	1231.46	2370.3	1524.33	Rep4	Oligomycin Confined	5_5_27_124_Rep4	28	108	09:20:30	36:00:29	81	95998.8	Split	End	2	114	114	5_5_27_114_Rep4
5	5	17.3333333333333	27	125	1942.94	2797.51	1547.14	1268.59	2388.69	1533.55	Rep4	Oligomycin Confined	5_5_27_125_Rep4	28	108	09:20:30	36:00:29	81	95998.8	Merged	End	1	125	125	5_5_27_125_Rep4
5	5	17.3333333333333	27	130	1247.82	2406.28	1626.23	1202.78	2355.57	1525.27	Rep4	Oligomycin Confined	5_5_27_130_Rep4	31	108	10:20:28	36:00:29	78	92401.1	Cosmos	End	1	130	130	5_5_27_130_Rep4
5	5	17.3333333333333	27	131	1290.64	2445.99	1550.06	1222.83	2360.3	1524.11	Rep4	Oligomycin Confined	5_5_27_131_Rep4	31	77	10:20:28	25:40:30	47	55202.2	Cosmos	Cosmos	1	131	131	5_5_27_131_Rep4
5	5	17.3333333333333	27	132	1459.24	2693.67	2052.63	1225.86	2367.42	1535.95	Rep4	Oligomycin Confined	5_5_27_132_Rep4	32	76	10:40:28	25:20:29	45	52801.2	Split	Cosmos	2	108	108	5_5_27_108_Rep4
5	5	17.3333333333333	27	133	1475.07	2720.16	2055.98	1233.13	2378.12	1540.39	Rep4	Oligomycin Confined	5_5_27_133_Rep4	32	90	10:40:28	30:00:31	59	69603.5	Split	Merged	2	108	108	5_5_27_108_Rep4
5	5	17.3333333333333	27	137	1416.97	2682.01	1779.22	1216.72	2359.11	1525.11	Rep4	Oligomycin Confined	5_5_27_137_Rep4	33	108	11:00:28	36:00:29	76	90001	Cosmos	End	1	137	137	5_5_27_137_Rep4
5	5	17.3333333333333	27	139	1769.99	3184.48	2942.51	1237.99	2385.55	1526.58	Rep4	Oligomycin Confined	5_5_27_139_Rep4	36	62	12:00:29	20:40:35	27	31206.8	Split	Merged	5	120	74	5_5_27_120_Rep4
5	5	17.3333333333333	27	141	2901.12	2647.45	1605.55	1289.29	2333.72	1500.3	Rep4	Oligomycin Confined	5_5_27_141_Rep4	36	78	12:00:29	26:00:29	43	50400.8	Split	Merged	5	120	74	5_5_27_120_Rep4
5	5	17.3333333333333	27	145	1484.88	2715.74	1581.29	1238.55	2384.21	1552.27	Rep4	Oligomycin Confined	5_5_27_145_Rep4	38	108	12:40:26	36:00:29	71	84003.3	Cosmos	End	1	145	145	5_5_27_145_Rep4
5	5	17.3333333333333	27	146	1401.87	2668.79	1541.33	1220.07	2383.4	1523.53	Rep4	Oligomycin Confined	5_5_27_146_Rep4	39	108	13:00:28	36:00:29	70	82801.3	Split	End	3	143	136	5_5_27_143_Rep4
5	5	17.3333333333333	27	147	1372.46	2635.12	1551.36	1220.54	2387.41	1528.39	Rep4	Oligomycin Confined	5_5_27_147_Rep4	39	108	13:00:28	36:00:29	70	82801.3	Split	End	3	143	136	5_5_27_143_Rep4
5	5	17.3333333333333	27	160	1579.57	2762.36	1590.03	1235.87	2376.76	1539.21	Rep4	Oligomycin Confined	5_5_27_160_Rep4	45	58	15:00:33	19:20:27	14	15593.7	Merged	Cosmos	1	160	160	5_5_27_160_Rep4
5	5	17.3333333333333	27	163	1674.53	2919.72	1598	1237.42	2395.23	1539.73	Rep4	Oligomycin Confined	5_5_27_163_Rep4	46	104	15:20:30	34:40:24	59	69594.3	Merged	Split	1	163	163	5_5_27_163_Rep4
5	5	17.3333333333333	27	168	1446.05	2709.82	2441.04	1243.28	2387.27	1547.19	Rep4	Oligomycin Confined	5_5_27_168_Rep4	50	55	16:40:33	18:20:39	6	6005.67	Cosmos	Cosmos	1	168	168	5_5_27_168_Rep4
5	5	17.3333333333333	27	169	1660.64	2952.73	1807.58	1241.09	2354.87	1507.9	Rep4	Oligomycin Confined	5_5_27_169_Rep4	50	78	16:40:33	26:00:29	29	33596	Cosmos	Merged	1	169	169	5_5_27_169_Rep4
5	5	17.3333333333333	27	170	1386.24	2533.03	1546.97	1228.54	2357.27	1521.39	Rep4	Oligomycin Confined	5_5_27_170_Rep4	50	57	16:40:33	19:00:36	8	8402.16	Cosmos	Cosmos	1	170	170	5_5_27_170_Rep4
5	5	17.3333333333333	27	171	1482.37	2808.04	1544.83	1215.27	2401.2	1538.62	Rep4	Oligomycin Confined	5_5_27_171_Rep4	51	108	17:00:34	36:00:29	58	68395.1	Split	End	2	167	167	5_5_27_167_Rep4
5	5	17.3333333333333	27	172	1351.08	2606.67	1965.43	1206.18	2385.44	1532.25	Rep4	Oligomycin Confined	5_5_27_172_Rep4	51	108	17:00:34	36:00:29	58	68395.1	Split	End	2	167	167	5_5_27_167_Rep4
5	5	17.3333333333333	27	173	1519.18	2824.24	1574.37	1211.94	2380.59	1522.8	Rep4	Oligomycin Confined	5_5_27_173_Rep4	51	52	17:00:34	17:20:33	2	1199.28	Split	Merged	2	34	34	5_5_27_34_Rep4
5	5	17.3333333333333	27	174	1482.39	2788.24	1582.59	1197.63	2357.77	1521.15	Rep4	Oligomycin Confined	5_5_27_174_Rep4	51	52	17:00:34	17:20:33	2	1199.28	Split	Merged	2	34	34	5_5_27_34_Rep4
5	5	17.3333333333333	27	175	1355.14	2475.44	1556.88	1249.69	2341.94	1568.49	Rep4	Oligomycin Confined	5_5_27_175_Rep4	52	53	17:20:33	17:40:27	2	1193.76	Cosmos	Cosmos	1	175	175	5_5_27_175_Rep4
5	5	17.3333333333333	27	176	2251.62	3430.96	1655.06	1310.47	2453.12	1542.63	Rep4	Oligomycin Confined	5_5_27_176_Rep4	52	108	17:20:33	36:00:29	57	67195.8	Merged	End	1	176	176	5_5_27_176_Rep4
5	5	17.3333333333333	27	177	1809.19	3050.73	1614.48	1241.23	2418.81	1529.62	Rep4	Oligomycin Confined	5_5_27_177_Rep4	52	56	17:20:33	18:40:33	5	4800.14	Merged	Split	1	177	177	5_5_27_177_Rep4
5	5	1	27	1	2365.3	2879.78	1637.31	1857.63	2412.96	1629.11	Rep4	Oligomycin Confined	5_5_27_1_Rep4	1	22	00:20:24	07:20:33	22	25209	Begin	Cosmos	1	1	1	5_5_27_1_Rep4
5	5	1	27	2	2390.18	3103.52	4705.23	1976.03	2577.83	1795.69	Rep4	Oligomycin Confined	5_5_27_2_Rep4	1	108	00:20:24	36:00:29	108	128405	Begin	End	1	2	2	5_5_27_2_Rep4
5	5	1	27	3	3219.52	2886.89	1641.46	1909.22	2415.3	1625.55	Rep4	Oligomycin Confined	5_5_27_3_Rep4	1	21	00:20:24	07:00:31	21	24006.9	Begin	Merged	1	3	3	5_5_27_3_Rep4
5	5	1	27	6	1951.09	2582.26	1615.36	1837.97	2413.45	1595.71	Rep4	Oligomycin Confined	5_5_27_6_Rep4	1	108	00:20:24	36:00:29	108	128405	Begin	End	1	6	6	5_5_27_6_Rep4
5	5	1	27	7	2062.62	2748.2	1714.51	1819.94	2381.62	1609.37	Rep4	Oligomycin Confined	5_5_27_7_Rep4	1	108	00:20:24	36:00:29	108	128405	Begin	End	1	7	7	5_5_27_7_Rep4
5	5	1	27	8	1913.14	2518.84	1911.55	1824.11	2391.29	1611.95	Rep4	Oligomycin Confined	5_5_27_8_Rep4	1	108	00:20:24	36:00:29	108	128405	Begin	End	1	8	8	5_5_27_8_Rep4
5	5	1	27	9	1941.79	2550.34	1834.81	1837.2	2389.41	1624.54	Rep4	Oligomycin Confined	5_5_27_9_Rep4	1	108	00:20:24	36:00:29	108	128405	Begin	End	1	9	9	5_5_27_9_Rep4
5	5	1	27	10	2178.4	2898.31	1863.35	1836.75	2403.17	1601.14	Rep4	Oligomycin Confined	5_5_27_10_Rep4	1	108	00:20:24	36:00:29	108	128405	Begin	End	1	10	10	5_5_27_10_Rep4
5	5	1	27	11	1974.76	2625.04	1705.9	1823.97	2387.69	1593	Rep4	Oligomycin Confined	5_5_27_11_Rep4	1	51	00:20:24	17:00:34	51	60009.8	Begin	Merged	1	11	11	5_5_27_11_Rep4
5	5	1	27	12	1955.3	2581.51	1851.48	1811.35	2364.57	1589.18	Rep4	Oligomycin Confined	5_5_27_12_Rep4	1	3	00:20:24	01:00:25	3	2401.13	Begin	Split	1	12	12	5_5_27_12_Rep4
5	5	1	27	13	2245.92	2714.19	1611.94	1854.92	2413.48	1598.11	Rep4	Oligomycin Confined	5_5_27_13_Rep4	1	108	00:20:24	36:00:29	108	128405	Begin	End	1	13	13	5_5_27_13_Rep4
5	5	1	27	14	1916.27	2522.78	1735.04	1804.08	2355.7	1600.37	Rep4	Oligomycin Confined	5_5_27_14_Rep4	1	6	00:20:24	02:00:28	6	6004.23	Begin	Cosmos	1	14	14	5_5_27_14_Rep4
5	5	1	27	16	1978.63	2621.03	1676.36	1811.91	2357.04	1591.66	Rep4	Oligomycin Confined	5_5_27_16_Rep4	1	86	00:20:24	28:40:32	86	102008	Begin	Cosmos	1	16	16	5_5_27_16_Rep4
5	5	1	27	17	1863.31	2473.12	1796.5	1790.48	2337	1608.02	Rep4	Oligomycin Confined	5_5_27_17_Rep4	1	6	00:20:24	02:00:28	6	6004.23	Begin	Cosmos	1	17	17	5_5_27_17_Rep4
5	5	1	27	18	2187.81	2944.81	1651.85	1858.23	2439.47	1640.69	Rep4	Oligomycin Confined	5_5_27_18_Rep4	1	43	00:20:24	14:20:31	43	50406.9	Begin	Merged	1	18	18	5_5_27_18_Rep4
5	5	1	27	19	1992.54	2597.44	1637.34	1839.74	2397.04	1624.98	Rep4	Oligomycin Confined	5_5_27_19_Rep4	1	27	00:20:24	09:00:26	27	31202.5	Begin	Merged	1	19	19	5_5_27_19_Rep4
5	5	1	27	20	2731.63	2597.1	1637.27	1873.56	2404.03	1623.69	Rep4	Oligomycin Confined	5_5_27_20_Rep4	1	108	00:20:24	36:00:29	108	128405	Begin	End	1	20	20	5_5_27_20_Rep4
5	5	1	27	21	2162.96	2946.83	2217.37	1871.83	2467.86	1652.06	Rep4	Oligomycin Confined	5_5_27_21_Rep4	1	43	00:20:24	14:20:31	43	50406.9	Begin	Merged	1	21	21	5_5_27_21_Rep4
5	5	1	27	22	2078.9	2740.41	1828.3	1846.59	2408.14	1616.99	Rep4	Oligomycin Confined	5_5_27_22_Rep4	1	9	00:20:24	03:00:27	9	9603.24	Begin	Split	1	22	22	5_5_27_22_Rep4
5	5	1	27	23	2105.97	2636.56	1685.03	1831.64	2405.55	1661.03	Rep4	Oligomycin Confined	5_5_27_23_Rep4	1	15	00:20:24	05:00:32	15	16808.1	Begin	Cosmos	1	23	23	5_5_27_23_Rep4
5	5	1	27	24	2100.35	2774.12	1597.31	1847.02	2422.34	1596.93	Rep4	Oligomycin Confined	5_5_27_24_Rep4	1	14	00:20:24	04:40:28	14	15603.7	Begin	Split	1	24	24	5_5_27_24_Rep4
5	5	1	27	25	2882.85	2392.11	1609.69	1872.88	2368.18	1600.88	Rep4	Oligomycin Confined	5_5_27_25_Rep4	1	19	00:20:24	06:20:25	19	21600.7	Begin	Split	1	25	25	5_5_27_25_Rep4
5	5	1	27	26	2138.63	2780.86	1618.86	1852.46	2414.08	1611.26	Rep4	Oligomycin Confined	5_5_27_26_Rep4	1	31	00:20:24	10:20:28	31	36003.8	Begin	Cosmos	1	26	26	5_5_27_26_Rep4
5	5	1	27	27	2347.08	2911.99	1639.67	1854.6	2400.82	1631.03	Rep4	Oligomycin Confined	5_5_27_27_Rep4	1	6	00:20:24	02:00:28	6	6004.23	Begin	Cosmos	1	27	27	5_5_27_27_Rep4
5	5	1	27	28	2344.75	3029.8	1592.09	1829.26	2392.75	1593.77	Rep4	Oligomycin Confined	5_5_27_28_Rep4	1	108	00:20:24	36:00:29	108	128405	Begin	End	1	28	28	5_5_27_28_Rep4
5	5	1	27	29	2140.44	2758.5	1603.53	1827.1	2392.81	1599.64	Rep4	Oligomycin Confined	5_5_27_29_Rep4	1	44	00:20:24	14:40:27	44	51602.8	Begin	Cosmos	1	29	29	5_5_27_29_Rep4
5	5	1	27	30	2123.63	2866.57	1643.78	1813.14	2368.4	1591.44	Rep4	Oligomycin Confined	5_5_27_30_Rep4	1	108	00:20:24	36:00:29	108	128405	Begin	End	1	30	30	5_5_27_30_Rep4
5	5	1	27	31	2079.8	2783.72	1666.09	1816.26	2380.27	1599.5	Rep4	Oligomycin Confined	5_5_27_31_Rep4	1	6	00:20:24	02:00:28	6	6004.23	Begin	Merged	1	31	31	5_5_27_31_Rep4
5	5	1	27	32	2300.24	3157.96	1680.05	1854.43	2433.89	1597.82	Rep4	Oligomycin Confined	5_5_27_32_Rep4	1	51	00:20:24	17:00:34	51	60009.8	Begin	Merged	1	32	32	5_5_27_32_Rep4
5	5	1	27	33	2172.39	2810.81	1607.36	1840.02	2397.6	1599.07	Rep4	Oligomycin Confined	5_5_27_33_Rep4	1	57	00:20:24	19:00:36	57	67211.6	Begin	Cosmos	1	33	33	5_5_27_33_Rep4
5	5	1	27	34	2880.47	2569.57	1609.76	1873.28	2378.17	1590.84	Rep4	Oligomycin Confined	5_5_27_34_Rep4	1	50	00:20:24	16:40:33	50	58809.5	Begin	Split	1	34	34	5_5_27_34_Rep4
5	5	1	27	36	2164.63	2875.44	1762.41	1847.86	2406.49	1603.17	Rep4	Oligomycin Confined	5_5_27_36_Rep4	1	108	00:20:24	36:00:29	108	128405	Begin	End	1	36	36	5_5_27_36_Rep4
5	5	1	27	37	2176.21	2926.17	1611.4	1852.75	2413.76	1597.31	Rep4	Oligomycin Confined	5_5_27_37_Rep4	1	108	00:20:24	36:00:29	108	128405	Begin	End	1	37	37	5_5_27_37_Rep4
5	5	1	27	38	2062.25	2658.28	1609.03	1830.38	2372.74	1593.16	Rep4	Oligomycin Confined	5_5_27_38_Rep4	1	108	00:20:24	36:00:29	108	128405	Begin	End	1	38	38	5_5_27_38_Rep4
5	5	1	27	39	2017.75	2665.15	1925.15	1846.13	2406.12	1600.78	Rep4	Oligomycin Confined	5_5_27_39_Rep4	1	61	00:20:24	20:20:32	61	72008.2	Begin	Merged	1	39	39	5_5_27_39_Rep4
5	5	1	27	40	2151.97	2848.97	1600.3	1840.24	2397.11	1596.42	Rep4	Oligomycin Confined	5_5_27_40_Rep4	1	58	00:20:24	19:20:27	58	68403.1	Begin	Split	1	40	40	5_5_27_40_Rep4
5	5	1	27	41	1994.53	2655.26	1727.56	1810.01	2358.89	1591.83	Rep4	Oligomycin Confined	5_5_27_41_Rep4	1	108	00:20:24	36:00:29	108	128405	Begin	End	1	41	41	5_5_27_41_Rep4
5	5	1	27	42	2067.55	2534.18	1864.13	1920.09	2411.74	1638.8	Rep4	Oligomycin Confined	5_5_27_42_Rep4	1	17	00:20:24	05:40:32	17	19207.9	Begin	Split	1	42	42	5_5_27_42_Rep4
5	5	1	27	43	2190.79	2839.24	1957.84	1832.42	2353.84	1614.99	Rep4	Oligomycin Confined	5_5_27_43_Rep4	1	12	00:20:24	04:00:27	12	13203.1	Begin	Cosmos	1	43	43	5_5_27_43_Rep4
5	5	1	27	44	2076.93	2764.99	1682.01	1814.27	2343.71	1595.1	Rep4	Oligomycin Confined	5_5_27_44_Rep4	1	50	00:20:24	16:40:33	50	58809.5	Begin	Cosmos	1	44	44	5_5_27_44_Rep4
5	5	1	27	45	3669.82	3139.78	1617.03	1907.92	2453.19	1599.59	Rep4	Oligomycin Confined	5_5_27_45_Rep4	2	9	00:40:21	03:00:27	8	8406.25	Merged	Merged	1	45	45	5_5_27_45_Rep4
5	5	4.33333333333333	28	3	1996.79	2853.77	1735.85	1645.99	2320.12	1549.58	Rep4	Oligomycin Confined	5_5_28_3_Rep4	1	108	00:20:24	36:00:29	108	128405	Begin	End	1	3	3	5_5_28_3_Rep4
5	5	4.33333333333333	28	4	2080.54	2919.64	1532.63	1669.14	2344.29	1530.8	Rep4	Oligomycin Confined	5_5_28_4_Rep4	1	48	00:20:24	16:00:30	48	56405.7	Begin	Split	1	4	4	5_5_28_4_Rep4
5	5	4.33333333333333	28	5	1887.3	2691.03	2341.21	1637.33	2306.06	1538.83	Rep4	Oligomycin Confined	5_5_28_5_Rep4	1	108	00:20:24	36:00:29	108	128405	Begin	End	1	5	5	5_5_28_5_Rep4
5	5	4.33333333333333	28	9	1983.91	2631.58	1544.94	1654.53	2315.08	1541.15	Rep4	Oligomycin Confined	5_5_28_9_Rep4	1	90	00:20:24	30:00:31	90	106807	Begin	Cosmos	1	9	9	5_5_28_9_Rep4
5	5	4.33333333333333	28	11	1744.18	2453.79	2112.41	1628.22	2293.58	1542.21	Rep4	Oligomycin Confined	5_5_28_11_Rep4	1	108	00:20:24	36:00:29	108	128405	Begin	End	1	11	11	5_5_28_11_Rep4
5	5	4.33333333333333	28	12	2258.02	2702.52	1602.49	1651.34	2317.83	1522.09	Rep4	Oligomycin Confined	5_5_28_12_Rep4	1	39	00:20:24	13:00:28	39	45603.6	Begin	Merged	1	12	12	5_5_28_12_Rep4
5	5	4.33333333333333	28	13	1907.54	2742.48	1603.63	1639.66	2305.36	1537.54	Rep4	Oligomycin Confined	5_5_28_13_Rep4	1	74	00:20:24	24:40:26	74	87602.2	Begin	Cosmos	1	13	13	5_5_28_13_Rep4
5	5	4.33333333333333	28	15	1816.28	2494.12	1992.61	1632.27	2292.24	1538.38	Rep4	Oligomycin Confined	5_5_28_15_Rep4	1	41	00:20:24	13:40:25	41	48000.6	Begin	Cosmos	1	15	15	5_5_28_15_Rep4
5	5	4.33333333333333	28	16	1982.22	2679.46	1533.28	1640.3	2289.42	1529.94	Rep4	Oligomycin Confined	5_5_28_16_Rep4	1	34	00:20:24	11:20:29	34	39605.3	Begin	Split	1	16	16	5_5_28_16_Rep4
5	5	4.33333333333333	28	17	2136.8	3154.83	1685.51	1642.01	2299	1518.53	Rep4	Oligomycin Confined	5_5_28_17_Rep4	1	18	00:20:24	06:00:21	18	20397.3	Begin	Cosmos	1	17	17	5_5_28_17_Rep4
5	5	4.33333333333333	28	18	1789.82	2470.21	1538.43	1621.93	2274.9	1515.63	Rep4	Oligomycin Confined	5_5_28_18_Rep4	1	65	00:20:24	21:40:32	65	76808.1	Begin	Cosmos	1	18	18	5_5_28_18_Rep4
5	5	4.33333333333333	28	19	1814.63	2558.11	1551.04	1623.48	2282.51	1515.1	Rep4	Oligomycin Confined	5_5_28_19_Rep4	1	108	00:20:24	36:00:29	108	128405	Begin	End	1	19	19	5_5_28_19_Rep4
5	5	4.33333333333333	28	21	2088.49	3026.23	1591.86	1654.74	2325.58	1528.8	Rep4	Oligomycin Confined	5_5_28_21_Rep4	1	72	00:20:24	24:00:33	72	85208.9	Begin	Cosmos	1	21	21	5_5_28_21_Rep4
5	5	4.33333333333333	28	23	2691.79	2567.11	1572.17	1688.75	2293.46	1542.33	Rep4	Oligomycin Confined	5_5_28_23_Rep4	1	58	00:20:24	19:20:27	58	68403.1	Begin	Cosmos	1	23	23	5_5_28_23_Rep4
5	5	4.33333333333333	28	24	1845.01	2598.07	1644.45	1649.06	2310.54	1545.84	Rep4	Oligomycin Confined	5_5_28_24_Rep4	1	21	00:20:24	07:00:31	21	24006.9	Begin	Cosmos	1	24	24	5_5_28_24_Rep4
5	5	4.33333333333333	28	29	1891.96	2718.04	1731.74	1631.8	2304.29	1532.04	Rep4	Oligomycin Confined	5_5_28_29_Rep4	1	108	00:20:24	36:00:29	108	128405	Begin	End	1	29	29	5_5_28_29_Rep4
5	5	4.33333333333333	28	32	1859.8	2534.34	1530.88	1634.23	2285.3	1527.95	Rep4	Oligomycin Confined	5_5_28_32_Rep4	1	43	00:20:24	14:20:31	43	50406.9	Begin	Split	1	32	32	5_5_28_32_Rep4
5	5	4.33333333333333	28	33	1916.6	2747.06	1890.19	1638.27	2323.72	1533.46	Rep4	Oligomycin Confined	5_5_28_33_Rep4	1	24	00:20:24	08:00:31	24	27607.3	Begin	Merged	1	33	33	5_5_28_33_Rep4
5	5	4.33333333333333	28	34	1953.34	2652.5	1537.34	1638.49	2303.64	1531.71	Rep4	Oligomycin Confined	5_5_28_34_Rep4	1	108	00:20:24	36:00:29	108	128405	Begin	End	1	34	34	5_5_28_34_Rep4
5	5	4.33333333333333	28	36	1829.24	2607.9	1535.24	1634.01	2308.83	1526.14	Rep4	Oligomycin Confined	5_5_28_36_Rep4	1	37	00:20:24	12:20:33	37	43209	Begin	Split	1	36	36	5_5_28_36_Rep4
5	5	4.33333333333333	28	39	1976.99	2850.59	1575.24	1653.97	2325.9	1527.99	Rep4	Oligomycin Confined	5_5_28_39_Rep4	1	99	00:20:24	33:00:30	99	117606	Begin	Merged	1	39	39	5_5_28_39_Rep4
5	5	4.33333333333333	28	40	2221.07	3118.36	1542.96	1648.01	2323.05	1527.66	Rep4	Oligomycin Confined	5_5_28_40_Rep4	1	108	00:20:24	36:00:29	108	128405	Begin	End	1	40	40	5_5_28_40_Rep4
5	5	4.33333333333333	28	41	1813.79	2579.5	2071.57	1633.3	2304.6	1530.42	Rep4	Oligomycin Confined	5_5_28_41_Rep4	1	14	00:20:24	04:40:28	14	15603.7	Begin	Cosmos	1	41	41	5_5_28_41_Rep4
5	5	4.33333333333333	28	42	1859.8	2639.23	2140.71	1632.53	2300.86	1533.58	Rep4	Oligomycin Confined	5_5_28_42_Rep4	1	108	00:20:24	36:00:29	108	128405	Begin	End	1	42	42	5_5_28_42_Rep4
5	5	4.33333333333333	28	43	2192.15	2440.52	1528.44	1646.29	2278.84	1521.28	Rep4	Oligomycin Confined	5_5_28_43_Rep4	1	18	00:20:24	06:00:21	18	20397.3	Begin	Split	1	43	43	5_5_28_43_Rep4
5	5	4.33333333333333	28	44	2021.51	2946.86	1610.19	1624.48	2301.37	1519.69	Rep4	Oligomycin Confined	5_5_28_44_Rep4	1	63	00:20:24	21:00:33	63	74409.4	Begin	Split	1	44	44	5_5_28_44_Rep4
5	5	4.33333333333333	28	45	1865.86	2649.12	2461.71	1631.57	2299.78	1540.3	Rep4	Oligomycin Confined	5_5_28_45_Rep4	1	26	00:20:24	08:40:24	26	30000.3	Begin	Split	1	45	45	5_5_28_45_Rep4
5	5	4.33333333333333	28	46	1932.94	2772.68	1541.19	1639.11	2311.61	1516.77	Rep4	Oligomycin Confined	5_5_28_46_Rep4	1	45	00:20:24	15:00:33	45	52809.4	Begin	Split	1	46	46	5_5_28_46_Rep4
5	5	4.33333333333333	28	48	1831.13	2615.93	1583.23	1634.98	2298.65	1522.72	Rep4	Oligomycin Confined	5_5_28_48_Rep4	1	20	00:20:24	06:40:33	20	22808.7	Begin	Cosmos	1	48	48	5_5_28_48_Rep4
5	5	4.33333333333333	28	49	1966.03	2704.51	1533.32	1643.12	2296.47	1525.62	Rep4	Oligomycin Confined	5_5_28_49_Rep4	1	69	00:20:24	23:00:27	69	81602.7	Begin	Cosmos	1	49	49	5_5_28_49_Rep4
5	5	4.33333333333333	28	50	2290.61	2871.07	2409.67	1658.72	2308.7	1528.94	Rep4	Oligomycin Confined	5_5_28_50_Rep4	1	108	00:20:24	36:00:29	108	128405	Begin	End	1	50	50	5_5_28_50_Rep4
5	5	4.33333333333333	28	51	2276.33	2282.09	2700.39	1640.69	2269.37	1536.78	Rep4	Oligomycin Confined	5_5_28_51_Rep4	1	108	00:20:24	36:00:29	108	128405	Begin	End	1	51	51	5_5_28_51_Rep4
5	5	4.33333333333333	28	52	1920.54	2650.26	1611.34	1652.59	2318.96	1525.11	Rep4	Oligomycin Confined	5_5_28_52_Rep4	1	108	00:20:24	36:00:29	108	128405	Begin	End	1	52	52	5_5_28_52_Rep4
5	5	4.33333333333333	28	53	1865.85	2646.77	2480.69	1639.07	2303.22	1541.73	Rep4	Oligomycin Confined	5_5_28_53_Rep4	1	42	00:20:24	14:00:30	42	49205.8	Begin	Split	1	53	53	5_5_28_53_Rep4
5	5	4.33333333333333	28	54	2549.91	2523.04	1535.94	1680.43	2288.83	1522.6	Rep4	Oligomycin Confined	5_5_28_54_Rep4	1	108	00:20:24	36:00:29	108	128405	Begin	End	1	54	54	5_5_28_54_Rep4
5	5	4.33333333333333	28	55	1966.84	2825.36	2272.35	1645.3	2315.3	1537.84	Rep4	Oligomycin Confined	5_5_28_55_Rep4	1	108	00:20:24	36:00:29	108	128405	Begin	End	1	55	55	5_5_28_55_Rep4
5	5	4.33333333333333	28	57	2213.75	2961.66	1538.73	1667.27	2323.75	1534.49	Rep4	Oligomycin Confined	5_5_28_57_Rep4	1	65	00:20:24	21:40:32	65	76808.1	Begin	Merged	1	57	57	5_5_28_57_Rep4
5	5	4.33333333333333	28	60	1863.66	2677.36	1651.07	1635.12	2286.75	1535.17	Rep4	Oligomycin Confined	5_5_28_60_Rep4	1	20	00:20:24	06:40:33	20	22808.7	Begin	Merged	1	60	60	5_5_28_60_Rep4
5	5	4.33333333333333	28	62	1866.62	2662.54	1583.55	1638.68	2284.98	1511.95	Rep4	Oligomycin Confined	5_5_28_62_Rep4	1	108	00:20:24	36:00:29	108	128405	Begin	End	1	62	62	5_5_28_62_Rep4
5	5	4.33333333333333	28	70	2004.69	2866.11	1709.25	1657.35	2330.03	1549.28	Rep4	Oligomycin Confined	5_5_28_70_Rep4	3	108	01:00:25	36:00:29	106	126004	Split	End	2	28	28	5_5_28_28_Rep4
5	5	4.33333333333333	28	71	1850.03	2433.61	1525.41	1629.23	2268.68	1519.38	Rep4	Oligomycin Confined	5_5_28_71_Rep4	3	29	01:00:25	09:40:28	27	31202.7	Cosmos	Cosmos	1	71	71	5_5_28_71_Rep4
5	5	4.33333333333333	28	73	3081.7	2582.85	1576.18	1681.59	2312.32	1561.63	Rep4	Oligomycin Confined	5_5_28_73_Rep4	4	34	01:20:28	11:20:29	31	36001.2	Merged	Merged	1	73	73	5_5_28_73_Rep4
5	5	4.33333333333333	28	74	1859.03	2605.21	1622.99	1657.12	2318.46	1576.89	Rep4	Oligomycin Confined	5_5_28_74_Rep4	4	59	01:20:28	19:40:24	56	65996.4	Split	Merged	3	66	6	5_5_28_66_Rep4
5	5	4.33333333333333	28	75	1726.82	2424.6	1860.52	1650.06	2316.87	1598.87	Rep4	Oligomycin Confined	5_5_28_75_Rep4	4	44	01:20:28	14:40:27	41	47998.6	Split	Merged	3	66	6	5_5_28_66_Rep4
5	5	4.33333333333333	28	78	1988.09	2523.96	1528.78	1635.48	2295.77	1517.93	Rep4	Oligomycin Confined	5_5_28_78_Rep4	5	39	01:40:24	13:00:28	35	40803.6	Split	Merged	2	14	14	5_5_28_14_Rep4
5	5	4.33333333333333	28	83	1854.52	2573.36	1666.25	1657.9	2328.07	1589.15	Rep4	Oligomycin Confined	5_5_28_83_Rep4	5	44	01:40:24	14:40:27	40	46802.8	Merged	Merged	1	83	83	5_5_28_83_Rep4
5	5	4.33333333333333	28	84	1978.01	2798.87	1528.21	1642.85	2319.92	1519.41	Rep4	Oligomycin Confined	5_5_28_84_Rep4	5	105	01:40:24	35:00:23	101	119999	Split	Merged	2	14	14	5_5_28_14_Rep4
5	5	4.33333333333333	28	85	1652.6	2343.73	1587.75	1634.32	2290.87	1550.29	Rep4	Oligomycin Confined	5_5_28_85_Rep4	5	14	01:40:24	04:40:28	10	10803.7	Cosmos	Cosmos	1	85	85	5_5_28_85_Rep4
5	5	4.33333333333333	28	87	1827.11	2538.79	1687.83	1634.81	2289.43	1543.09	Rep4	Oligomycin Confined	5_5_28_87_Rep4	6	25	02:00:28	08:20:30	20	22801.5	Merged	Split	1	87	87	5_5_28_87_Rep4
5	5	4.33333333333333	28	88	1789.28	2398.49	1569.55	1642.8	2282.05	1554.54	Rep4	Oligomycin Confined	5_5_28_88_Rep4	8	56	02:40:38	18:40:33	49	57594.9	Cosmos	Cosmos	1	88	88	5_5_28_88_Rep4
5	5	4.33333333333333	28	89	1814.8	2565.76	1563.54	1625.57	2291.78	1518.84	Rep4	Oligomycin Confined	5_5_28_89_Rep4	8	106	02:40:38	35:20:26	99	117588	Cosmos	Cosmos	1	89	89	5_5_28_89_Rep4
5	5	4.33333333333333	28	90	1741.12	2432.56	1537.51	1641.81	2304.59	1535.81	Rep4	Oligomycin Confined	5_5_28_90_Rep4	9	93	03:00:27	31:00:33	85	100806	Merged	Split	1	90	90	5_5_28_90_Rep4
5	5	4.33333333333333	28	91	1803.49	2561.44	1591.1	1653.82	2332.29	1553.53	Rep4	Oligomycin Confined	5_5_28_91_Rep4	9	34	03:00:27	11:20:29	26	30002.1	Cosmos	Cosmos	1	91	91	5_5_28_91_Rep4
5	5	4.33333333333333	28	94	1767.8	2406.8	1919.68	1662.32	2310.93	1555.68	Rep4	Oligomycin Confined	5_5_28_94_Rep4	9	13	03:00:27	04:20:27	5	4800.11	Merged	Cosmos	1	94	94	5_5_28_94_Rep4
5	5	4.33333333333333	28	95	1995.8	2921.81	1643.56	1654.44	2327.77	1539.99	Rep4	Oligomycin Confined	5_5_28_95_Rep4	9	65	03:00:27	21:40:32	57	67204.9	Split	Merged	2	76	76	5_5_28_76_Rep4
5	5	4.33333333333333	28	96	1956.84	2828.81	2083.87	1642.08	2276.71	1547.83	Rep4	Oligomycin Confined	5_5_28_96_Rep4	9	108	03:00:27	36:00:29	100	118802	Split	End	2	76	76	5_5_28_76_Rep4
5	5	4.33333333333333	28	97	2097.86	2871.73	1618.32	1721.37	2384.32	1619.04	Rep4	Oligomycin Confined	5_5_28_97_Rep4	10	19	03:20:23	06:20:25	10	10801.4	Cosmos	Merged	1	97	97	5_5_28_97_Rep4
5	5	4.33333333333333	28	98	1718.02	2424.72	1557.6	1624.31	2288.73	1528.37	Rep4	Oligomycin Confined	5_5_28_98_Rep4	11	14	03:40:32	04:40:28	4	3595.8	Cosmos	Cosmos	1	98	98	5_5_28_98_Rep4
5	5	4.33333333333333	28	100	1636.87	2279.32	1523.06	1645.35	2290.58	1527.79	Rep4	Oligomycin Confined	5_5_28_100_Rep4	11	14	03:40:32	04:40:28	4	3595.8	Cosmos	Cosmos	1	100	100	5_5_28_100_Rep4
5	5	4.33333333333333	28	101	1693.13	2376.14	1538.33	1639.52	2306.31	1539.13	Rep4	Oligomycin Confined	5_5_28_101_Rep4	12	14	04:00:27	04:40:28	3	2400.64	Cosmos	Cosmos	1	101	101	5_5_28_101_Rep4
5	5	4.33333333333333	28	102	1671.75	2376.54	1532.66	1633.81	2310.1	1531.66	Rep4	Oligomycin Confined	5_5_28_102_Rep4	12	14	04:00:27	04:40:28	3	2400.64	Cosmos	Cosmos	1	102	102	5_5_28_102_Rep4
5	5	4.33333333333333	28	103	1705.57	2423.29	1535.81	1622.06	2297.75	1530.9	Rep4	Oligomycin Confined	5_5_28_103_Rep4	12	14	04:00:27	04:40:28	3	2400.64	Cosmos	Cosmos	1	103	103	5_5_28_103_Rep4
5	5	4.33333333333333	28	104	1900.01	2415.56	1551.62	1642.68	2287.94	1545.57	Rep4	Oligomycin Confined	5_5_28_104_Rep4	12	16	04:00:27	05:20:27	5	4799.8	Split	Merged	2	22	22	5_5_28_22_Rep4
5	5	4.33333333333333	28	105	1720.72	2383.87	1564.09	1636.3	2290.81	1536.17	Rep4	Oligomycin Confined	5_5_28_105_Rep4	12	16	04:00:27	05:20:27	5	4799.8	Split	Merged	2	22	22	5_5_28_22_Rep4
5	5	4.33333333333333	28	106	1965.34	2377.81	1569.19	1635.65	2256.91	1548.39	Rep4	Oligomycin Confined	5_5_28_106_Rep4	12	13	04:00:27	04:20:27	2	1200.3	Cosmos	Cosmos	1	106	106	5_5_28_106_Rep4
5	5	4.33333333333333	28	107	1697.11	2406.49	1563.54	1619.64	2289.05	1526.34	Rep4	Oligomycin Confined	5_5_28_107_Rep4	12	108	04:00:27	36:00:29	97	115202	Cosmos	End	1	107	107	5_5_28_107_Rep4
5	5	4.33333333333333	28	108	1819.74	2504.35	1523.68	1628.43	2288.42	1525.19	Rep4	Oligomycin Confined	5_5_28_108_Rep4	12	48	04:00:27	16:00:30	37	43202.6	Cosmos	Cosmos	1	108	108	5_5_28_108_Rep4
5	5	2	27	1	2287.1	2766.11	1586.47	1818.87	2359.81	1583.67	Rep4	Oligomycin Confined	5_5_27_1_Rep4	1	22	00:20:24	07:20:33	22	25209	Begin	Cosmos	1	1	1	5_5_27_1_Rep4
5	5	2	27	2	2405.97	3095.23	4792.99	1891.91	2486.99	1739.7	Rep4	Oligomycin Confined	5_5_27_2_Rep4	1	108	00:20:24	36:00:29	108	128405	Begin	End	1	2	2	5_5_27_2_Rep4
5	5	2	27	3	2995.19	2744.89	1592.41	1851.38	2349.92	1575.51	Rep4	Oligomycin Confined	5_5_27_3_Rep4	1	21	00:20:24	07:00:31	21	24006.9	Begin	Merged	1	3	3	5_5_27_3_Rep4
5	5	2	27	6	1949.14	2613.44	1573.1	1754.79	2314.19	1545.27	Rep4	Oligomycin Confined	5_5_27_6_Rep4	1	108	00:20:24	36:00:29	108	128405	Begin	End	1	6	6	5_5_27_6_Rep4
5	5	2	27	7	1954.12	2605.75	1653.57	1759.81	2317.42	1561.52	Rep4	Oligomycin Confined	5_5_27_7_Rep4	1	108	00:20:24	36:00:29	108	128405	Begin	End	1	7	7	5_5_27_7_Rep4
5	5	2	27	8	1838.48	2436.94	1810.78	1759.43	2316.2	1554.89	Rep4	Oligomycin Confined	5_5_27_8_Rep4	1	108	00:20:24	36:00:29	108	128405	Begin	End	1	8	8	5_5_27_8_Rep4
5	5	2	27	9	1887.03	2491.05	1795.61	1770.63	2316.2	1571.2	Rep4	Oligomycin Confined	5_5_27_9_Rep4	1	108	00:20:24	36:00:29	108	128405	Begin	End	1	9	9	5_5_27_9_Rep4
5	5	2	27	10	2052.5	2757.99	1782.44	1776.02	2335.46	1549.82	Rep4	Oligomycin Confined	5_5_27_10_Rep4	1	108	00:20:24	36:00:29	108	128405	Begin	End	1	10	10	5_5_27_10_Rep4
5	5	2	27	11	1915.42	2557.2	1650.96	1757.65	2310.19	1541.2	Rep4	Oligomycin Confined	5_5_27_11_Rep4	1	51	00:20:24	17:00:34	51	60009.8	Begin	Merged	1	11	11	5_5_27_11_Rep4
5	5	2	27	13	2195.9	2649.07	1555.88	1803.84	2355.39	1545.46	Rep4	Oligomycin Confined	5_5_27_13_Rep4	1	108	00:20:24	36:00:29	108	128405	Begin	End	1	13	13	5_5_27_13_Rep4
5	5	2	27	14	1886.3	2496.09	1711.43	1737.8	2271.9	1547.03	Rep4	Oligomycin Confined	5_5_27_14_Rep4	1	6	00:20:24	02:00:28	6	6004.23	Begin	Cosmos	1	14	14	5_5_27_14_Rep4
5	5	2	27	16	1913.93	2554.52	1621.39	1754.07	2291.13	1545.27	Rep4	Oligomycin Confined	5_5_27_16_Rep4	1	86	00:20:24	28:40:32	86	102008	Begin	Cosmos	1	16	16	5_5_27_16_Rep4
5	5	2	27	17	1806.36	2395.59	1750.31	1721.45	2252.6	1550.33	Rep4	Oligomycin Confined	5_5_27_17_Rep4	1	6	00:20:24	02:00:28	6	6004.23	Begin	Cosmos	1	17	17	5_5_27_17_Rep4
5	5	2	27	18	2119.41	2835.97	1593.14	1795.75	2365.28	1589.02	Rep4	Oligomycin Confined	5_5_27_18_Rep4	1	43	00:20:24	14:20:31	43	50406.9	Begin	Merged	1	18	18	5_5_27_18_Rep4
5	5	2	27	19	1929.72	2507.29	1590.8	1780.26	2327.89	1567.64	Rep4	Oligomycin Confined	5_5_27_19_Rep4	1	27	00:20:24	09:00:26	27	31202.5	Begin	Merged	1	19	19	5_5_27_19_Rep4
5	5	2	27	20	2599.53	2484.69	1581.41	1828.68	2333.74	1571.65	Rep4	Oligomycin Confined	5_5_27_20_Rep4	1	108	00:20:24	36:00:29	108	128405	Begin	End	1	20	20	5_5_27_20_Rep4
5	5	2	27	21	2082.83	2847.89	2133.44	1801.54	2384.93	1599.76	Rep4	Oligomycin Confined	5_5_27_21_Rep4	1	43	00:20:24	14:20:31	43	50406.9	Begin	Merged	1	21	21	5_5_27_21_Rep4
5	5	2	27	22	2006.59	2666.21	1755.11	1778.77	2336.83	1565.46	Rep4	Oligomycin Confined	5_5_27_22_Rep4	1	9	00:20:24	03:00:27	9	9603.24	Begin	Split	1	22	22	5_5_27_22_Rep4
5	5	2	27	23	2007.05	2540.51	1639.56	1777.34	2330.79	1613.94	Rep4	Oligomycin Confined	5_5_27_23_Rep4	1	15	00:20:24	05:00:32	15	16808.1	Begin	Cosmos	1	23	23	5_5_27_23_Rep4
5	5	2	27	24	1990.4	2634.95	1547.44	1777.2	2334.59	1543.48	Rep4	Oligomycin Confined	5_5_27_24_Rep4	1	14	00:20:24	04:40:28	14	15603.7	Begin	Split	1	24	24	5_5_27_24_Rep4
5	5	2	27	25	2936.38	2310.35	1555.7	1801.06	2290.03	1545.56	Rep4	Oligomycin Confined	5_5_27_25_Rep4	1	19	00:20:24	06:20:25	19	21600.7	Begin	Split	1	25	25	5_5_27_25_Rep4
5	5	2	27	26	2111.04	2746.3	1560.43	1782.47	2332.26	1556	Rep4	Oligomycin Confined	5_5_27_26_Rep4	1	31	00:20:24	10:20:28	31	36003.8	Begin	Cosmos	1	26	26	5_5_27_26_Rep4
5	5	2	27	27	2342.25	2890.05	1588.99	1798.41	2325.2	1573.7	Rep4	Oligomycin Confined	5_5_27_27_Rep4	1	6	00:20:24	02:00:28	6	6004.23	Begin	Cosmos	1	27	27	5_5_27_27_Rep4
5	5	2	27	28	2202.27	2865.86	1543.74	1773.05	2336.2	1540.19	Rep4	Oligomycin Confined	5_5_27_28_Rep4	1	108	00:20:24	36:00:29	108	128405	Begin	End	1	28	28	5_5_27_28_Rep4
5	5	2	27	29	2035.62	2631.53	1547.83	1764.67	2320.46	1547.71	Rep4	Oligomycin Confined	5_5_27_29_Rep4	1	44	00:20:24	14:40:27	44	51602.8	Begin	Cosmos	1	29	29	5_5_27_29_Rep4
5	5	2	27	30	2022.62	2733.82	1591.51	1753.68	2311.21	1539.74	Rep4	Oligomycin Confined	5_5_27_30_Rep4	1	108	00:20:24	36:00:29	108	128405	Begin	End	1	30	30	5_5_27_30_Rep4
5	5	2	27	31	2079.57	2809.73	1568.95	1756.43	2322.35	1546.62	Rep4	Oligomycin Confined	5_5_27_31_Rep4	1	6	00:20:24	02:00:28	6	6004.23	Begin	Merged	1	31	31	5_5_27_31_Rep4
5	5	2	27	32	2183.15	3010.25	1626.87	1794.19	2378.4	1547.34	Rep4	Oligomycin Confined	5_5_27_32_Rep4	1	51	00:20:24	17:00:34	51	60009.8	Begin	Merged	1	32	32	5_5_27_32_Rep4
5	5	2	27	33	2124.93	2759.14	1549.45	1783.23	2331.96	1546.75	Rep4	Oligomycin Confined	5_5_27_33_Rep4	1	57	00:20:24	19:00:36	57	67211.6	Begin	Cosmos	1	33	33	5_5_27_33_Rep4
5	5	2	27	34	2423.32	2415.68	1553.98	1803.82	2307.13	1541.32	Rep4	Oligomycin Confined	5_5_27_34_Rep4	1	50	00:20:24	16:40:33	50	58809.5	Begin	Split	1	34	34	5_5_27_34_Rep4
5	5	2	27	36	2173.15	2888.35	1701.94	1775.54	2322.33	1553.16	Rep4	Oligomycin Confined	5_5_27_36_Rep4	1	108	00:20:24	36:00:29	108	128405	Begin	End	1	36	36	5_5_27_36_Rep4
5	5	2	27	37	2145.86	2841.57	1557.82	1794.99	2345.33	1543.87	Rep4	Oligomycin Confined	5_5_27_37_Rep4	1	108	00:20:24	36:00:29	108	128405	Begin	End	1	37	37	5_5_27_37_Rep4
5	5	2	27	38	2019.43	2607.13	1550.37	1764.29	2300.73	1538	Rep4	Oligomycin Confined	5_5_27_38_Rep4	1	108	00:20:24	36:00:29	108	128405	Begin	End	1	38	38	5_5_27_38_Rep4
5	5	2	27	39	1982.52	2640.74	1918.03	1777.59	2331.88	1550.48	Rep4	Oligomycin Confined	5_5_27_39_Rep4	1	61	00:20:24	20:20:32	61	72008.2	Begin	Merged	1	39	39	5_5_27_39_Rep4
5	5	2	27	40	2116.51	2788.37	1543.07	1769.51	2321.82	1537.58	Rep4	Oligomycin Confined	5_5_27_40_Rep4	1	58	00:20:24	19:20:27	58	68403.1	Begin	Split	1	40	40	5_5_27_40_Rep4
5	5	2	27	41	1968.93	2640.2	1709.74	1756.1	2294.11	1540.85	Rep4	Oligomycin Confined	5_5_27_41_Rep4	1	108	00:20:24	36:00:29	108	128405	Begin	End	1	41	41	5_5_27_41_Rep4
5	5	2	27	42	2083.3	2508.44	1724.48	1798.86	2296.19	1579.25	Rep4	Oligomycin Confined	5_5_27_42_Rep4	1	17	00:20:24	05:40:32	17	19207.9	Begin	Split	1	42	42	5_5_27_42_Rep4
5	5	2	27	43	2162.16	2796.09	1922.73	1768.45	2277.1	1561.34	Rep4	Oligomycin Confined	5_5_27_43_Rep4	1	12	00:20:24	04:00:27	12	13203.1	Begin	Cosmos	1	43	43	5_5_27_43_Rep4
5	5	2	27	44	1937.92	2568.69	1614.82	1748.58	2274.95	1542.12	Rep4	Oligomycin Confined	5_5_27_44_Rep4	1	50	00:20:24	16:40:33	50	58809.5	Begin	Cosmos	1	44	44	5_5_27_44_Rep4
5	5	2	27	45	3844.12	3189.54	1571.72	2007.29	2433.65	1539.04	Rep4	Oligomycin Confined	5_5_27_45_Rep4	2	9	00:40:21	03:00:27	8	8406.25	Merged	Merged	1	45	45	5_5_27_45_Rep4
5	5	2	27	46	1895.15	2526.39	1854.11	1744.67	2295.31	1544.14	Rep4	Oligomycin Confined	5_5_27_46_Rep4	4	6	01:20:28	02:00:28	3	2400.06	Split	Merged	2	12	12	5_5_27_12_Rep4
5	5	2	27	47	1887.96	2519.6	1796.96	1746.14	2302.56	1534.75	Rep4	Oligomycin Confined	5_5_27_47_Rep4	4	21	01:20:28	07:00:31	18	20402.7	Split	Merged	2	12	12	5_5_27_12_Rep4
5	5	2	27	48	1974.36	2630.75	1619	1752.07	2282.22	1540.7	Rep4	Oligomycin Confined	5_5_27_48_Rep4	4	72	01:20:28	24:00:33	69	81604.8	Cosmos	Split	1	48	48	5_5_27_48_Rep4
5	5	2	27	49	1892.15	2517.1	1567.96	1756.37	2311.59	1538.46	Rep4	Oligomycin Confined	5_5_27_49_Rep4	5	108	01:40:24	36:00:29	104	123605	Cosmos	End	1	49	49	5_5_27_49_Rep4
5	5	2	27	50	1888.48	2505.48	1595.24	1758.82	2317.81	1551.39	Rep4	Oligomycin Confined	5_5_27_50_Rep4	5	47	01:40:24	15:40:27	43	50402.9	Cosmos	Merged	1	50	50	5_5_27_50_Rep4
5	5	2	27	51	1877.81	2491.66	1588.96	1757.25	2300.82	1550.92	Rep4	Oligomycin Confined	5_5_27_51_Rep4	5	6	01:40:24	02:00:28	2	1204.24	Cosmos	Cosmos	1	51	51	5_5_27_51_Rep4
5	5	2	27	52	1920.99	2550.51	1569.83	1755.85	2305.92	1539.85	Rep4	Oligomycin Confined	5_5_27_52_Rep4	5	108	01:40:24	36:00:29	104	123605	Cosmos	End	1	52	52	5_5_27_52_Rep4
5	5	2	27	53	1810.34	2377.11	1787.17	1750.11	2283.36	1540.94	Rep4	Oligomycin Confined	5_5_27_53_Rep4	6	7	02:00:28	02:20:35	2	1206.71	Cosmos	Cosmos	1	53	53	5_5_27_53_Rep4
5	5	2	27	54	1886.29	2504.26	1571.84	1757.44	2303.67	1546.15	Rep4	Oligomycin Confined	5_5_27_54_Rep4	6	61	02:00:28	20:20:32	56	66003.9	Cosmos	Merged	1	54	54	5_5_27_54_Rep4
5	5	2	27	55	1907.82	2526.88	1690.19	1775.2	2317.82	1590.39	Rep4	Oligomycin Confined	5_5_27_55_Rep4	6	21	02:00:28	07:00:31	16	18002.7	Merged	Merged	1	55	55	5_5_27_55_Rep4
5	5	2	27	56	1870.06	2462.57	1718.75	1772.3	2323.06	1571.6	Rep4	Oligomycin Confined	5_5_27_56_Rep4	6	12	02:00:28	04:00:27	7	7198.82	Cosmos	Cosmos	1	56	56	5_5_27_56_Rep4
5	5	18.3333333333333	27	2	1790.31	3103.42	3610.25	1258.29	2448.16	1561.81	Rep4	Oligomycin Confined	5_5_27_2_Rep4	1	108	00:20:24	36:00:29	108	128405	Begin	End	1	2	2	5_5_27_2_Rep4
5	5	18.3333333333333	27	6	1540.94	2889.03	1637.15	1223.05	2396.5	1534.14	Rep4	Oligomycin Confined	5_5_27_6_Rep4	1	108	00:20:24	36:00:29	108	128405	Begin	End	1	6	6	5_5_27_6_Rep4
5	5	18.3333333333333	27	7	1553.75	2856.26	1561.15	1207.55	2395.48	1536.09	Rep4	Oligomycin Confined	5_5_27_7_Rep4	1	108	00:20:24	36:00:29	108	128405	Begin	End	1	7	7	5_5_27_7_Rep4
5	5	18.3333333333333	27	8	1532.1	2775.61	2552.81	1207.61	2403.25	1544.09	Rep4	Oligomycin Confined	5_5_27_8_Rep4	1	108	00:20:24	36:00:29	108	128405	Begin	End	1	8	8	5_5_27_8_Rep4
5	5	18.3333333333333	27	9	1900.73	2723.08	1551.78	1239.02	2390.08	1536.3	Rep4	Oligomycin Confined	5_5_27_9_Rep4	1	108	00:20:24	36:00:29	108	128405	Begin	End	1	9	9	5_5_27_9_Rep4
5	5	18.3333333333333	27	10	1846.53	3021.62	1544.86	1218.5	2427.24	1526.46	Rep4	Oligomycin Confined	5_5_27_10_Rep4	1	108	00:20:24	36:00:29	108	128405	Begin	End	1	10	10	5_5_27_10_Rep4
5	5	18.3333333333333	27	13	2091.83	2852.6	1540.27	1231.99	2407.76	1539.78	Rep4	Oligomycin Confined	5_5_27_13_Rep4	1	108	00:20:24	36:00:29	108	128405	Begin	End	1	13	13	5_5_27_13_Rep4
5	5	18.3333333333333	27	16	1434.13	2643.94	1536.77	1213.07	2381.66	1517.75	Rep4	Oligomycin Confined	5_5_27_16_Rep4	1	86	00:20:24	28:40:32	86	102008	Begin	Cosmos	1	16	16	5_5_27_16_Rep4
5	5	18.3333333333333	27	20	2677.35	2397.57	1565.56	1283.6	2375.42	1538.96	Rep4	Oligomycin Confined	5_5_27_20_Rep4	1	108	00:20:24	36:00:29	108	128405	Begin	End	1	20	20	5_5_27_20_Rep4
5	5	18.3333333333333	27	28	1747.64	3236.18	1586.09	1216.77	2422.56	1530.55	Rep4	Oligomycin Confined	5_5_27_28_Rep4	1	108	00:20:24	36:00:29	108	128405	Begin	End	1	28	28	5_5_27_28_Rep4
5	5	18.3333333333333	27	30	1618.97	3055.89	1952.24	1211.85	2417.74	1529.46	Rep4	Oligomycin Confined	5_5_27_30_Rep4	1	108	00:20:24	36:00:29	108	128405	Begin	End	1	30	30	5_5_27_30_Rep4
5	5	18.3333333333333	27	33	1465.32	2392.77	1538.37	1213.35	2375.77	1533.92	Rep4	Oligomycin Confined	5_5_27_33_Rep4	1	57	00:20:24	19:00:36	57	67211.6	Begin	Cosmos	1	33	33	5_5_27_33_Rep4
5	5	18.3333333333333	27	36	1861.67	2898.6	1536.59	1245.89	2417.11	1530.93	Rep4	Oligomycin Confined	5_5_27_36_Rep4	1	108	00:20:24	36:00:29	108	128405	Begin	End	1	36	36	5_5_27_36_Rep4
5	5	18.3333333333333	27	37	1642.3	2984.46	1538.83	1209.03	2401.69	1527.34	Rep4	Oligomycin Confined	5_5_27_37_Rep4	1	108	00:20:24	36:00:29	108	128405	Begin	End	1	37	37	5_5_27_37_Rep4
5	5	18.3333333333333	27	38	1625.63	2790.62	1527.38	1207.55	2374.1	1515.19	Rep4	Oligomycin Confined	5_5_27_38_Rep4	1	108	00:20:24	36:00:29	108	128405	Begin	End	1	38	38	5_5_27_38_Rep4
5	5	18.3333333333333	27	39	1703.95	3154.17	2660.99	1228.9	2420.78	1561.3	Rep4	Oligomycin Confined	5_5_27_39_Rep4	1	61	00:20:24	20:20:32	61	72008.2	Begin	Merged	1	39	39	5_5_27_39_Rep4
5	5	18.3333333333333	27	40	1299.91	2553.91	1533.47	1203.42	2385.74	1514.89	Rep4	Oligomycin Confined	5_5_27_40_Rep4	1	58	00:20:24	19:20:27	58	68403.1	Begin	Split	1	40	40	5_5_27_40_Rep4
5	5	18.3333333333333	27	41	1683.02	3044.91	2227.98	1215.31	2387.7	1527.67	Rep4	Oligomycin Confined	5_5_27_41_Rep4	1	108	00:20:24	36:00:29	108	128405	Begin	End	1	41	41	5_5_27_41_Rep4
5	5	18.3333333333333	27	48	1458.03	2682.02	1578.66	1206.25	2370.91	1522.32	Rep4	Oligomycin Confined	5_5_27_48_Rep4	4	72	01:20:28	24:00:33	69	81604.8	Cosmos	Split	1	48	48	5_5_27_48_Rep4
5	5	18.3333333333333	27	49	1845.53	3062.62	1525.33	1233.57	2429.03	1524.17	Rep4	Oligomycin Confined	5_5_27_49_Rep4	5	108	01:40:24	36:00:29	104	123605	Cosmos	End	1	49	49	5_5_27_49_Rep4
5	5	18.3333333333333	27	52	1725.27	3109.8	1528.27	1221.88	2420.81	1527.18	Rep4	Oligomycin Confined	5_5_27_52_Rep4	5	108	01:40:24	36:00:29	104	123605	Cosmos	End	1	52	52	5_5_27_52_Rep4
5	5	18.3333333333333	27	54	1686.28	3090.2	1543.13	1219.72	2411.86	1533.36	Rep4	Oligomycin Confined	5_5_27_54_Rep4	6	61	02:00:28	20:20:32	56	66003.9	Cosmos	Merged	1	54	54	5_5_27_54_Rep4
5	5	18.3333333333333	27	62	1294.88	2495.88	1534.61	1187.48	2387.57	1527.21	Rep4	Oligomycin Confined	5_5_27_62_Rep4	9	70	03:00:27	23:20:30	62	73202.8	Cosmos	Cosmos	1	62	62	5_5_27_62_Rep4
5	5	18.3333333333333	27	64	1580.51	2797.73	1509.77	1238.1	2397.3	1508.45	Rep4	Oligomycin Confined	5_5_27_64_Rep4	9	108	03:00:27	36:00:29	100	118802	Cosmos	End	1	64	64	5_5_27_64_Rep4
5	5	18.3333333333333	27	73	1812.15	2966.46	1540.25	1246.97	2410.79	1539.66	Rep4	Oligomycin Confined	5_5_27_73_Rep4	11	108	03:40:32	36:00:29	98	116397	Cosmos	End	1	73	73	5_5_27_73_Rep4
5	5	18.3333333333333	27	79	2791.54	3259.6	1530.77	1304.99	2387.68	1513.73	Rep4	Oligomycin Confined	5_5_27_79_Rep4	13	96	04:20:27	32:00:26	84	99599.2	Cosmos	Cosmos	1	79	79	5_5_27_79_Rep4
5	5	18.3333333333333	27	80	1639.48	2877.78	1521.12	1205.28	2379.95	1515.92	Rep4	Oligomycin Confined	5_5_27_80_Rep4	14	64	04:40:28	21:20:36	51	60008.2	Cosmos	Cosmos	1	80	80	5_5_27_80_Rep4
5	5	18.3333333333333	27	82	1321.11	2468.12	1526.04	1196.73	2362.29	1518.21	Rep4	Oligomycin Confined	5_5_27_82_Rep4	15	106	05:00:32	35:20:26	92	109194	Cosmos	Cosmos	1	82	82	5_5_27_82_Rep4
5	5	18.3333333333333	27	83	1488.5	2804.79	1536.22	1195.52	2387.81	1532.24	Rep4	Oligomycin Confined	5_5_27_83_Rep4	15	80	05:00:32	26:40:30	66	77998.3	Cosmos	Cosmos	1	83	83	5_5_27_83_Rep4
5	5	18.3333333333333	27	91	1240.01	2411.35	1622.4	1180.57	2321.79	1524.78	Rep4	Oligomycin Confined	5_5_27_91_Rep4	18	108	06:00:21	36:00:29	91	108008	Cosmos	End	1	91	91	5_5_27_91_Rep4
5	5	18.3333333333333	27	101	1339.86	2573.93	1988.16	1210.38	2408.72	1531.33	Rep4	Oligomycin Confined	5_5_27_101_Rep4	20	76	06:40:33	25:20:29	57	67196.4	Split	Split	2	25	25	5_5_27_25_Rep4
5	5	18.3333333333333	27	103	1394.18	2667.39	2270.64	1194.49	2382.8	1539.38	Rep4	Oligomycin Confined	5_5_27_103_Rep4	20	108	06:40:33	36:00:29	89	105596	Split	End	2	25	25	5_5_27_25_Rep4
5	5	18.3333333333333	27	112	1257.17	2457.36	1681.73	1207.71	2385.19	1588.91	Rep4	Oligomycin Confined	5_5_27_112_Rep4	23	108	07:40:36	36:00:29	86	101993	Cosmos	End	1	112	112	5_5_27_112_Rep4
5	5	18.3333333333333	27	115	1638.16	3012.57	1551.46	1234.69	2404.14	1526.49	Rep4	Oligomycin Confined	5_5_27_115_Rep4	23	108	07:40:36	36:00:29	86	101993	Cosmos	End	1	115	115	5_5_27_115_Rep4
5	5	18.3333333333333	27	116	1510.52	2623.18	1534.02	1212.28	2386.25	1529.45	Rep4	Oligomycin Confined	5_5_27_116_Rep4	24	66	08:00:31	22:00:29	43	50398.2	Cosmos	Cosmos	1	116	116	5_5_27_116_Rep4
5	5	18.3333333333333	27	121	1673.27	3030.62	2450.01	1216.24	2389.41	1526.08	Rep4	Oligomycin Confined	5_5_27_121_Rep4	25	62	08:20:30	20:40:35	38	44405.8	Split	Merged	4	117	74	5_5_27_117_Rep4
5	5	18.3333333333333	27	122	1414.68	2688.06	1531.33	1200.55	2400.63	1524.92	Rep4	Oligomycin Confined	5_5_27_122_Rep4	27	108	09:00:26	36:00:29	82	97202.4	Merged	End	1	122	122	5_5_27_122_Rep4
5	5	18.3333333333333	27	124	1452.97	2722.29	1608.15	1209.74	2381.9	1531	Rep4	Oligomycin Confined	5_5_27_124_Rep4	28	108	09:20:30	36:00:29	81	95998.8	Split	End	2	114	114	5_5_27_114_Rep4
5	5	18.3333333333333	27	125	2006.34	2851.59	1551.85	1256.21	2405.64	1541.83	Rep4	Oligomycin Confined	5_5_27_125_Rep4	28	108	09:20:30	36:00:29	81	95998.8	Merged	End	1	125	125	5_5_27_125_Rep4
5	5	18.3333333333333	27	130	1236.96	2422.98	1630.16	1183.5	2367.44	1529.19	Rep4	Oligomycin Confined	5_5_27_130_Rep4	31	108	10:20:28	36:00:29	78	92401.1	Cosmos	End	1	130	130	5_5_27_130_Rep4
5	5	18.3333333333333	27	131	1262.63	2446.22	1542.92	1199.78	2366.53	1528.1	Rep4	Oligomycin Confined	5_5_27_131_Rep4	31	77	10:20:28	25:40:30	47	55202.2	Cosmos	Cosmos	1	131	131	5_5_27_131_Rep4
5	5	18.3333333333333	27	132	1430.82	2688.16	2078.25	1206.8	2371.42	1540.08	Rep4	Oligomycin Confined	5_5_27_132_Rep4	32	76	10:40:28	25:20:29	45	52801.2	Split	Cosmos	2	108	108	5_5_27_108_Rep4
5	5	18.3333333333333	27	133	1452.47	2720.29	2085.68	1207.88	2383.33	1540.36	Rep4	Oligomycin Confined	5_5_27_133_Rep4	32	90	10:40:28	30:00:31	59	69603.5	Split	Merged	2	108	108	5_5_27_108_Rep4
5	5	18.3333333333333	27	137	1403.84	2700.57	1796.45	1200.29	2372.9	1531.84	Rep4	Oligomycin Confined	5_5_27_137_Rep4	33	108	11:00:28	36:00:29	76	90001	Cosmos	End	1	137	137	5_5_27_137_Rep4
5	5	18.3333333333333	27	139	1730.52	3159.28	2959.38	1219.06	2397.36	1530.61	Rep4	Oligomycin Confined	5_5_27_139_Rep4	36	62	12:00:29	20:40:35	27	31206.8	Split	Merged	5	120	74	5_5_27_120_Rep4
5	5	18.3333333333333	27	141	2804.46	2632.98	1581.86	1279.86	2353.16	1509.6	Rep4	Oligomycin Confined	5_5_27_141_Rep4	36	78	12:00:29	26:00:29	43	50400.8	Split	Merged	5	120	74	5_5_27_120_Rep4
5	5	18.3333333333333	27	145	1489.69	2747.77	1571.28	1219.07	2392.59	1547.74	Rep4	Oligomycin Confined	5_5_27_145_Rep4	38	108	12:40:26	36:00:29	71	84003.3	Cosmos	End	1	145	145	5_5_27_145_Rep4
5	5	18.3333333333333	27	146	1431.81	2747.88	1545.71	1201.29	2396.38	1521.9	Rep4	Oligomycin Confined	5_5_27_146_Rep4	39	108	13:00:28	36:00:29	70	82801.3	Split	End	3	143	136	5_5_27_143_Rep4
5	5	18.3333333333333	27	147	1367.8	2659.37	1557.1	1203.54	2395.13	1528.89	Rep4	Oligomycin Confined	5_5_27_147_Rep4	39	108	13:00:28	36:00:29	70	82801.3	Split	End	3	143	136	5_5_27_143_Rep4
5	5	18.3333333333333	27	160	1523.19	2725.72	1580.54	1217.07	2384.69	1538.25	Rep4	Oligomycin Confined	5_5_27_160_Rep4	45	58	15:00:33	19:20:27	14	15593.7	Merged	Cosmos	1	160	160	5_5_27_160_Rep4
5	5	18.3333333333333	27	163	1903.62	3219.06	1611.97	1245.11	2436.26	1545.15	Rep4	Oligomycin Confined	5_5_27_163_Rep4	46	104	15:20:30	34:40:24	59	69594.3	Merged	Split	1	163	163	5_5_27_163_Rep4
5	5	18.3333333333333	27	168	1423.71	2707.96	2411.16	1224.18	2390.4	1548.41	Rep4	Oligomycin Confined	5_5_27_168_Rep4	50	55	16:40:33	18:20:39	6	6005.67	Cosmos	Cosmos	1	168	168	5_5_27_168_Rep4
5	5	18.3333333333333	27	169	1698.67	3023.58	1739.51	1220.78	2371.51	1505.87	Rep4	Oligomycin Confined	5_5_27_169_Rep4	50	78	16:40:33	26:00:29	29	33596	Cosmos	Merged	1	169	169	5_5_27_169_Rep4
5	5	18.3333333333333	27	170	1374.88	2532.05	1537	1202.78	2363.26	1517.94	Rep4	Oligomycin Confined	5_5_27_170_Rep4	50	57	16:40:33	19:00:36	8	8402.16	Cosmos	Cosmos	1	170	170	5_5_27_170_Rep4
5	5	18.3333333333333	27	171	1419.55	2753.79	1538.35	1195.91	2406.87	1536.64	Rep4	Oligomycin Confined	5_5_27_171_Rep4	51	108	17:00:34	36:00:29	58	68395.1	Split	End	2	167	167	5_5_27_167_Rep4
5	5	18.3333333333333	27	172	1336.12	2615.49	1994.2	1187.88	2397.39	1538.91	Rep4	Oligomycin Confined	5_5_27_172_Rep4	51	108	17:00:34	36:00:29	58	68395.1	Split	End	2	167	167	5_5_27_167_Rep4
5	5	18.3333333333333	27	176	2292.34	3442.4	1598.6	1307.87	2476.25	1543.99	Rep4	Oligomycin Confined	5_5_27_176_Rep4	52	108	17:20:33	36:00:29	57	67195.8	Merged	End	1	176	176	5_5_27_176_Rep4
5	5	18.3333333333333	27	177	1780.98	3023.26	1616.33	1227.78	2435.63	1525.16	Rep4	Oligomycin Confined	5_5_27_177_Rep4	52	56	17:20:33	18:40:33	5	4800.14	Merged	Split	1	177	177	5_5_27_177_Rep4
5	5	18.3333333333333	27	178	1236.65	2409.03	1548.44	1183.36	2312.18	1495.26	Rep4	Oligomycin Confined	5_5_27_178_Rep4	53	56	17:40:27	18:40:33	4	3606.38	Cosmos	Cosmos	1	178	178	5_5_27_178_Rep4
5	5	18.3333333333333	27	179	1480.26	2789.51	1626.51	1286.67	2442.74	1518.34	Rep4	Oligomycin Confined	5_5_27_179_Rep4	53	108	17:40:27	36:00:29	56	66002.1	Cosmos	End	1	179	179	5_5_27_179_Rep4
5	5	18.3333333333333	27	180	1314.93	2389.28	1530.68	1192.85	2360.12	1524.15	Rep4	Oligomycin Confined	5_5_27_180_Rep4	53	97	17:40:27	32:20:33	45	52806	Cosmos	Cosmos	1	180	180	5_5_27_180_Rep4
5	5	18.3333333333333	27	182	1983.72	3601.47	1917.6	1288.27	2454.5	1511.47	Rep4	Oligomycin Confined	5_5_27_182_Rep4	53	62	17:40:27	20:40:35	10	10808.6	Cosmos	Cosmos	1	182	182	5_5_27_182_Rep4
5	5	18.3333333333333	27	183	1438.81	2783.17	1618.1	1202.48	2408.52	1526.03	Rep4	Oligomycin Confined	5_5_27_183_Rep4	55	96	18:20:39	32:00:26	42	49187.4	Split	Merged	2	181	181	5_5_27_181_Rep4
5	5	18.3333333333333	27	184	1474.27	2835.04	1637.72	1203.56	2403.48	1532.47	Rep4	Oligomycin Confined	5_5_27_184_Rep4	55	96	18:20:39	32:00:26	42	49187.4	Split	Merged	2	181	181	5_5_27_181_Rep4
5	5	13	27	2	1755.76	2958.95	3728.99	1355.29	2400.28	1560.58	Rep4	Oligomycin Confined	5_5_27_2_Rep4	1	108	00:20:24	36:00:29	108	128405	Begin	End	1	2	2	5_5_27_2_Rep4
5	5	13	27	6	1699.66	2917.73	1634.38	1332.85	2358.77	1544.96	Rep4	Oligomycin Confined	5_5_27_6_Rep4	1	108	00:20:24	36:00:29	108	128405	Begin	End	1	6	6	5_5_27_6_Rep4
5	5	13	27	7	1599.88	2793.65	1721.39	1308.06	2348.66	1533.32	Rep4	Oligomycin Confined	5_5_27_7_Rep4	1	108	00:20:24	36:00:29	108	128405	Begin	End	1	7	7	5_5_27_7_Rep4
5	5	13	27	8	1570.01	2746.74	2422.68	1298.2	2334.83	1530.7	Rep4	Oligomycin Confined	5_5_27_8_Rep4	1	108	00:20:24	36:00:29	108	128405	Begin	End	1	8	8	5_5_27_8_Rep4
5	5	13	27	9	1865.94	2728.65	2243.44	1334.86	2351.52	1543.78	Rep4	Oligomycin Confined	5_5_27_9_Rep4	1	108	00:20:24	36:00:29	108	128405	Begin	End	1	9	9	5_5_27_9_Rep4
5	5	13	27	10	1899.15	3009.32	1539.66	1325.35	2379.17	1520.94	Rep4	Oligomycin Confined	5_5_27_10_Rep4	1	108	00:20:24	36:00:29	108	128405	Begin	End	1	10	10	5_5_27_10_Rep4
5	5	13	27	11	1866.8	2811.6	1526.97	1325.09	2359.42	1515.8	Rep4	Oligomycin Confined	5_5_27_11_Rep4	1	51	00:20:24	17:00:34	51	60009.8	Begin	Merged	1	11	11	5_5_27_11_Rep4
5	5	13	27	13	2096.5	2815.57	1543.46	1336	2361.26	1528.46	Rep4	Oligomycin Confined	5_5_27_13_Rep4	1	108	00:20:24	36:00:29	108	128405	Begin	End	1	13	13	5_5_27_13_Rep4
5	5	13	27	16	1563.21	2671.19	1511.76	1306.99	2326.28	1514.44	Rep4	Oligomycin Confined	5_5_27_16_Rep4	1	86	00:20:24	28:40:32	86	102008	Begin	Cosmos	1	16	16	5_5_27_16_Rep4
5	5	13	27	18	2109.76	3097.57	1565.42	1382.72	2396.62	1553.47	Rep4	Oligomycin Confined	5_5_27_18_Rep4	1	43	00:20:24	14:20:31	43	50406.9	Begin	Merged	1	18	18	5_5_27_18_Rep4
5	5	13	27	20	2892.66	2342.28	1571.16	1393.06	2322.96	1531.66	Rep4	Oligomycin Confined	5_5_27_20_Rep4	1	108	00:20:24	36:00:29	108	128405	Begin	End	1	20	20	5_5_27_20_Rep4
5	5	13	27	21	2126.22	3501.88	2409.79	1404.75	2453.48	1547.57	Rep4	Oligomycin Confined	5_5_27_21_Rep4	1	43	00:20:24	14:20:31	43	50406.9	Begin	Merged	1	21	21	5_5_27_21_Rep4
5	5	13	27	28	1869.98	3175.45	1544.99	1336.54	2383.98	1518.58	Rep4	Oligomycin Confined	5_5_27_28_Rep4	1	108	00:20:24	36:00:29	108	128405	Begin	End	1	28	28	5_5_27_28_Rep4
5	5	13	27	29	1439.38	2335.76	1522.21	1301.18	2317.36	1514.45	Rep4	Oligomycin Confined	5_5_27_29_Rep4	1	44	00:20:24	14:40:27	44	51602.8	Begin	Cosmos	1	29	29	5_5_27_29_Rep4
5	5	13	27	30	1689.54	2934.94	1747.75	1307.13	2353.56	1514.48	Rep4	Oligomycin Confined	5_5_27_30_Rep4	1	108	00:20:24	36:00:29	108	128405	Begin	End	1	30	30	5_5_27_30_Rep4
5	5	13	27	32	1706.57	3020.5	1643.87	1325.69	2391	1522.12	Rep4	Oligomycin Confined	5_5_27_32_Rep4	1	51	00:20:24	17:00:34	51	60009.8	Begin	Merged	1	32	32	5_5_27_32_Rep4
5	5	13	27	33	1582.44	2437.16	1528.89	1317.2	2329.83	1520.55	Rep4	Oligomycin Confined	5_5_27_33_Rep4	1	57	00:20:24	19:00:36	57	67211.6	Begin	Cosmos	1	33	33	5_5_27_33_Rep4
5	5	13	27	34	2965.46	2598.87	1541.85	1355.68	2338.53	1522.83	Rep4	Oligomycin Confined	5_5_27_34_Rep4	1	50	00:20:24	16:40:33	50	58809.5	Begin	Split	1	34	34	5_5_27_34_Rep4
5	5	13	27	36	2028.82	3064.39	1528.99	1350.68	2378.08	1520.72	Rep4	Oligomycin Confined	5_5_27_36_Rep4	1	108	00:20:24	36:00:29	108	128405	Begin	End	1	36	36	5_5_27_36_Rep4
5	5	13	27	37	1752.36	2970.82	1532.33	1320.65	2361.03	1519.59	Rep4	Oligomycin Confined	5_5_27_37_Rep4	1	108	00:20:24	36:00:29	108	128405	Begin	End	1	37	37	5_5_27_37_Rep4
5	5	13	27	38	1716.07	2755.5	1517.17	1315.37	2325.24	1507.67	Rep4	Oligomycin Confined	5_5_27_38_Rep4	1	108	00:20:24	36:00:29	108	128405	Begin	End	1	38	38	5_5_27_38_Rep4
5	5	13	27	39	1785.27	3070.58	2420.38	1329.83	2368.88	1533.69	Rep4	Oligomycin Confined	5_5_27_39_Rep4	1	61	00:20:24	20:20:32	61	72008.2	Begin	Merged	1	39	39	5_5_27_39_Rep4
5	5	13	27	40	1899.04	2758.95	1519.19	1339.06	2344.49	1513.23	Rep4	Oligomycin Confined	5_5_27_40_Rep4	1	58	00:20:24	19:20:27	58	68403.1	Begin	Split	1	40	40	5_5_27_40_Rep4
5	5	13	27	41	1772.73	3061.17	2135.54	1316.05	2329.32	1519.43	Rep4	Oligomycin Confined	5_5_27_41_Rep4	1	108	00:20:24	36:00:29	108	128405	Begin	End	1	41	41	5_5_27_41_Rep4
5	5	13	27	44	1508.27	2561.06	1585.68	1299.05	2276.49	1495.24	Rep4	Oligomycin Confined	5_5_27_44_Rep4	1	50	00:20:24	16:40:33	50	58809.5	Begin	Cosmos	1	44	44	5_5_27_44_Rep4
5	5	13	27	48	1523.34	2653.2	1674	1307.02	2320.96	1520.52	Rep4	Oligomycin Confined	5_5_27_48_Rep4	4	72	01:20:28	24:00:33	69	81604.8	Cosmos	Split	1	48	48	5_5_27_48_Rep4
5	5	13	27	49	1817.96	2948.53	1528.95	1322.31	2363.88	1512.25	Rep4	Oligomycin Confined	5_5_27_49_Rep4	5	108	01:40:24	36:00:29	104	123605	Cosmos	End	1	49	49	5_5_27_49_Rep4
5	5	13	27	50	1451.8	2577.92	1911.35	1301.78	2349.49	1528.31	Rep4	Oligomycin Confined	5_5_27_50_Rep4	5	47	01:40:24	15:40:27	43	50402.9	Cosmos	Merged	1	50	50	5_5_27_50_Rep4
5	5	13	27	52	1689.11	2902.98	1543.2	1318.72	2362.39	1517.51	Rep4	Oligomycin Confined	5_5_27_52_Rep4	5	108	01:40:24	36:00:29	104	123605	Cosmos	End	1	52	52	5_5_27_52_Rep4
5	5	13	27	54	1718.86	2972.84	1637.1	1323.37	2359.33	1521.34	Rep4	Oligomycin Confined	5_5_27_54_Rep4	6	61	02:00:28	20:20:32	56	66003.9	Cosmos	Merged	1	54	54	5_5_27_54_Rep4
5	5	13	27	62	1407.75	2481.61	1525.04	1296.81	2338.39	1516.83	Rep4	Oligomycin Confined	5_5_27_62_Rep4	9	70	03:00:27	23:20:30	62	73202.8	Cosmos	Cosmos	1	62	62	5_5_27_62_Rep4
5	5	13	27	64	1545.47	2611.67	1524.54	1336.11	2347.97	1509.69	Rep4	Oligomycin Confined	5_5_27_64_Rep4	9	108	03:00:27	36:00:29	100	118802	Cosmos	End	1	64	64	5_5_27_64_Rep4
5	5	13	27	69	1477.76	2633.45	1546.69	1302.81	2353.1	1528.44	Rep4	Oligomycin Confined	5_5_27_69_Rep4	10	47	03:20:23	15:40:27	38	44403.6	Cosmos	Merged	1	69	69	5_5_27_69_Rep4
5	5	13	27	70	1697.24	2850.93	1731.74	1323.24	2350.85	1543.09	Rep4	Oligomycin Confined	5_5_27_70_Rep4	10	41	03:20:23	13:40:25	32	37201.2	Split	Split	2	22	22	5_5_27_22_Rep4
5	5	13	27	73	1782.19	2837.61	1539.24	1344.95	2366.34	1534.71	Rep4	Oligomycin Confined	5_5_27_73_Rep4	11	108	03:40:32	36:00:29	98	116397	Cosmos	End	1	73	73	5_5_27_73_Rep4
5	5	13	27	79	2330.37	3044.25	1519.38	1379.67	2343.5	1508.73	Rep4	Oligomycin Confined	5_5_27_79_Rep4	13	96	04:20:27	32:00:26	84	99599.2	Cosmos	Cosmos	1	79	79	5_5_27_79_Rep4
5	5	13	27	80	1708.63	2817.44	1515.99	1303.78	2328.21	1506.5	Rep4	Oligomycin Confined	5_5_27_80_Rep4	14	64	04:40:28	21:20:36	51	60008.2	Cosmos	Cosmos	1	80	80	5_5_27_80_Rep4
5	5	13	27	82	1398.61	2398.02	1521.18	1302.57	2316.33	1518.77	Rep4	Oligomycin Confined	5_5_27_82_Rep4	15	106	05:00:32	35:20:26	92	109194	Cosmos	Cosmos	1	82	82	5_5_27_82_Rep4
5	5	13	27	83	1542.26	2698.02	1523.17	1296.75	2334.37	1519.35	Rep4	Oligomycin Confined	5_5_27_83_Rep4	15	80	05:00:32	26:40:30	66	77998.3	Cosmos	Cosmos	1	83	83	5_5_27_83_Rep4
5	5	13	27	89	1522.82	2685.37	1611.23	1310.32	2357.44	1517.77	Rep4	Oligomycin Confined	5_5_27_89_Rep4	16	52	05:20:27	17:20:33	37	43206.3	Cosmos	Cosmos	1	89	89	5_5_27_89_Rep4
5	5	13	27	90	1470.37	2533.81	1618.21	1320.23	2331.22	1517.92	Rep4	Oligomycin Confined	5_5_27_90_Rep4	17	46	05:40:32	15:20:30	30	34798.3	Cosmos	Cosmos	1	90	90	5_5_27_90_Rep4
5	5	13	27	91	1348.97	2355.46	1616.83	1295.77	2275.22	1519.79	Rep4	Oligomycin Confined	5_5_27_91_Rep4	18	108	06:00:21	36:00:29	91	108008	Cosmos	End	1	91	91	5_5_27_91_Rep4
5	5	13	27	93	1688.86	2830.52	1531.42	1327.82	2351.92	1527.1	Rep4	Oligomycin Confined	5_5_27_93_Rep4	18	43	06:00:21	14:20:31	26	30009.6	Cosmos	Cosmos	1	93	93	5_5_27_93_Rep4
5	5	13	27	96	1606.03	2823.11	2371.05	1318.26	2334.23	1530.29	Rep4	Oligomycin Confined	5_5_27_96_Rep4	18	39	06:00:21	13:00:28	22	25206.3	Cosmos	Cosmos	1	96	96	5_5_27_96_Rep4
5	5	13	27	101	1431.13	2521.64	1885.53	1299.47	2336.17	1523.85	Rep4	Oligomycin Confined	5_5_27_101_Rep4	20	76	06:40:33	25:20:29	57	67196.4	Split	Split	2	25	25	5_5_27_25_Rep4
5	5	13	27	103	1428.25	2516.74	1930.82	1304.95	2337.47	1528.16	Rep4	Oligomycin Confined	5_5_27_103_Rep4	20	108	06:40:33	36:00:29	89	105596	Split	End	2	25	25	5_5_27_25_Rep4
5	5	13	27	104	1800.56	2866.45	1550.93	1330.98	2307.58	1519.69	Rep4	Oligomycin Confined	5_5_27_104_Rep4	20	49	06:40:33	16:20:32	30	34798.9	Cosmos	Cosmos	1	104	104	5_5_27_104_Rep4
5	5	13	27	112	1360.62	2397.05	1664.56	1320.13	2334.86	1578.05	Rep4	Oligomycin Confined	5_5_27_112_Rep4	23	108	07:40:36	36:00:29	86	101993	Cosmos	End	1	112	112	5_5_27_112_Rep4
5	5	13	27	113	1366.99	2400.3	1553.89	1296.13	2336.39	1522.05	Rep4	Oligomycin Confined	5_5_27_113_Rep4	23	40	07:40:36	13:20:28	18	20392.2	Cosmos	Split	1	113	113	5_5_27_113_Rep4
5	5	13	27	115	1761	3047.87	1620.44	1314.14	2297.3	1505.41	Rep4	Oligomycin Confined	5_5_27_115_Rep4	23	108	07:40:36	36:00:29	86	101993	Cosmos	End	1	115	115	5_5_27_115_Rep4
5	5	13	27	116	1623	2597.11	1526.77	1316.53	2336.97	1519.71	Rep4	Oligomycin Confined	5_5_27_116_Rep4	24	66	08:00:31	22:00:29	43	50398.2	Cosmos	Cosmos	1	116	116	5_5_27_116_Rep4
5	5	13	27	121	1744.44	2997.33	2377.49	1315.49	2342.35	1520.75	Rep4	Oligomycin Confined	5_5_27_121_Rep4	25	62	08:20:30	20:40:35	38	44405.8	Split	Merged	4	117	74	5_5_27_117_Rep4
5	5	13	27	122	1558.44	2680.84	1518.39	1315.09	2352.87	1515.21	Rep4	Oligomycin Confined	5_5_27_122_Rep4	27	108	09:00:26	36:00:29	82	97202.4	Merged	End	1	122	122	5_5_27_122_Rep4
5	5	13	27	123	1392.96	2399.61	1761.64	1323.5	2294.96	1533.27	Rep4	Oligomycin Confined	5_5_27_123_Rep4	28	41	09:20:30	13:40:25	14	15594.4	Split	Cosmos	2	106	106	5_5_27_106_Rep4
5	5	13	27	124	1442.9	2521.11	1571.67	1311.97	2326.28	1529.87	Rep4	Oligomycin Confined	5_5_27_124_Rep4	28	108	09:20:30	36:00:29	81	95998.8	Split	End	2	114	114	5_5_27_114_Rep4
5	5	13	27	125	1888.22	2695.08	1548.06	1352.74	2352.42	1532.15	Rep4	Oligomycin Confined	5_5_27_125_Rep4	28	108	09:20:30	36:00:29	81	95998.8	Merged	End	1	125	125	5_5_27_125_Rep4
5	5	13	27	130	1336.64	2368.25	1621.59	1294.88	2316.89	1522.42	Rep4	Oligomycin Confined	5_5_27_130_Rep4	31	108	10:20:28	36:00:29	78	92401.1	Cosmos	End	1	130	130	5_5_27_130_Rep4
5	5	13	27	131	1350.06	2395.5	1579.78	1296.33	2308.42	1519.94	Rep4	Oligomycin Confined	5_5_27_131_Rep4	31	77	10:20:28	25:40:30	47	55202.2	Cosmos	Cosmos	1	131	131	5_5_27_131_Rep4
5	5	13	27	132	1464.21	2548.36	1700.38	1321.43	2343.41	1525.87	Rep4	Oligomycin Confined	5_5_27_132_Rep4	32	76	10:40:28	25:20:29	45	52801.2	Split	Cosmos	2	108	108	5_5_27_108_Rep4
5	5	13	27	133	1460.71	2551.85	1709.06	1309.81	2330.73	1526.07	Rep4	Oligomycin Confined	5_5_27_133_Rep4	32	90	10:40:28	30:00:31	59	69603.5	Split	Merged	2	108	108	5_5_27_108_Rep4
5	5	13	27	137	1497.41	2624.08	1693.11	1307.36	2325.25	1520.77	Rep4	Oligomycin Confined	5_5_27_137_Rep4	33	108	11:00:28	36:00:29	76	90001	Cosmos	End	1	137	137	5_5_27_137_Rep4
5	5	13	27	139	1913.7	3251.94	2759.82	1346.78	2366.46	1544.25	Rep4	Oligomycin Confined	5_5_27_139_Rep4	36	62	12:00:29	20:40:35	27	31206.8	Split	Merged	5	120	74	5_5_27_120_Rep4
5	5	13	27	140	1349.68	2379.48	1557.96	1303.15	2321.51	1526.13	Rep4	Oligomycin Confined	5_5_27_140_Rep4	36	39	12:00:29	13:00:28	4	3598.94	Cosmos	Cosmos	1	140	140	5_5_27_140_Rep4
5	5	13	27	141	2817.41	2595.71	1552.99	1379.47	2314.65	1513.74	Rep4	Oligomycin Confined	5_5_27_141_Rep4	36	78	12:00:29	26:00:29	43	50400.8	Split	Merged	5	120	74	5_5_27_120_Rep4
5	5	13	27	142	1606.57	2681.78	1554.24	1327.72	2343.81	1545.01	Rep4	Oligomycin Confined	5_5_27_142_Rep4	37	39	12:20:33	13:00:28	3	2394.57	Merged	Merged	1	142	142	5_5_27_142_Rep4
5	5	13	27	144	1397.48	2435.19	1730.89	1329.61	2344.71	1554.19	Rep4	Oligomycin Confined	5_5_27_144_Rep4	38	39	12:40:26	13:00:28	2	1201.93	Cosmos	Merged	1	144	144	5_5_27_144_Rep4
5	5	13	27	145	1460.54	2554.38	1595.63	1314.97	2321.52	1542.85	Rep4	Oligomycin Confined	5_5_27_145_Rep4	38	108	12:40:26	36:00:29	71	84003.3	Cosmos	End	1	145	145	5_5_27_145_Rep4
5	5	13	27	146	1447.52	2558.2	1529.19	1311.9	2356.07	1514.73	Rep4	Oligomycin Confined	5_5_27_146_Rep4	39	108	13:00:28	36:00:29	70	82801.3	Split	End	3	143	136	5_5_27_143_Rep4
5	5	13	27	147	1421.96	2517.72	1525.34	1315.16	2361.98	1524.77	Rep4	Oligomycin Confined	5_5_27_147_Rep4	39	108	13:00:28	36:00:29	70	82801.3	Split	End	3	143	136	5_5_27_143_Rep4
5	5	29.3333333333333	11	4	1441.07	2968.81	1557.3	1105.41	2514.04	1539.09	Rep4	Oligomycin Confined	5_5_11_4_Rep4	1	108	00:20:24	36:00:29	108	128405	Begin	End	1	4	4	5_5_11_4_Rep4
5	5	29.3333333333333	11	6	3269.13	2568.46	1733.65	1179.99	2493.53	1558.99	Rep4	Oligomycin Confined	5_5_11_6_Rep4	1	108	00:20:24	36:00:29	108	128405	Begin	End	1	6	6	5_5_11_6_Rep4
5	5	29.3333333333333	11	7	2141.7	3707.66	1574.32	1154.85	2606.7	1557.85	Rep4	Oligomycin Confined	5_5_11_7_Rep4	1	108	00:20:24	36:00:29	108	128405	Begin	End	1	7	7	5_5_11_7_Rep4
5	5	29.3333333333333	11	8	1419.47	2769.02	1543.15	1103.72	2559.42	1550.4	Rep4	Oligomycin Confined	5_5_11_8_Rep4	1	98	00:20:24	32:40:31	98	116407	Begin	Split	1	8	8	5_5_11_8_Rep4
5	5	29.3333333333333	11	9	1680.91	2703.07	1557.81	1092.3	2476.71	1539.88	Rep4	Oligomycin Confined	5_5_11_9_Rep4	1	108	00:20:24	36:00:29	108	128405	Begin	End	1	9	9	5_5_11_9_Rep4
5	5	29.3333333333333	11	11	1849.18	2975.37	1607.1	1109.23	2508.82	1545.96	Rep4	Oligomycin Confined	5_5_11_11_Rep4	1	108	00:20:24	36:00:29	108	128405	Begin	End	1	11	11	5_5_11_11_Rep4
5	5	29.3333333333333	11	18	1799.88	3002.88	1555.62	1140.73	2502.42	1539.65	Rep4	Oligomycin Confined	5_5_11_18_Rep4	1	108	00:20:24	36:00:29	108	128405	Begin	End	1	18	18	5_5_11_18_Rep4
5	5	29.3333333333333	11	19	1473.81	2847.01	1554.38	1104.77	2505.76	1553.29	Rep4	Oligomycin Confined	5_5_11_19_Rep4	1	108	00:20:24	36:00:29	108	128405	Begin	End	1	19	19	5_5_11_19_Rep4
5	5	29.3333333333333	11	22	1410.86	2865.02	1550.02	1094.35	2508	1556.56	Rep4	Oligomycin Confined	5_5_11_22_Rep4	1	108	00:20:24	36:00:29	108	128405	Begin	End	1	22	22	5_5_11_22_Rep4
5	5	29.3333333333333	11	26	3365.97	2943.11	1588.23	1292.71	2527.54	1554.02	Rep4	Oligomycin Confined	5_5_11_26_Rep4	1	108	00:20:24	36:00:29	108	128405	Begin	End	1	26	26	5_5_11_26_Rep4
5	5	29.3333333333333	11	27	1709.1	3191.81	1566.35	1186.41	2621.33	1555.95	Rep4	Oligomycin Confined	5_5_11_27_Rep4	1	108	00:20:24	36:00:29	108	128405	Begin	End	1	27	27	5_5_11_27_Rep4
5	5	29.3333333333333	11	30	2084.61	3829.65	1556.08	1128.68	2569.58	1548.19	Rep4	Oligomycin Confined	5_5_11_30_Rep4	1	108	00:20:24	36:00:29	108	128405	Begin	End	1	30	30	5_5_11_30_Rep4
5	5	29.3333333333333	11	32	1445.5	2774.07	1545.14	1081.61	2482.76	1539.49	Rep4	Oligomycin Confined	5_5_11_32_Rep4	1	108	00:20:24	36:00:29	108	128405	Begin	End	1	32	32	5_5_11_32_Rep4
5	5	29.3333333333333	11	34	1559.89	2856.76	1551.01	1092.94	2501.67	1539.93	Rep4	Oligomycin Confined	5_5_11_34_Rep4	1	108	00:20:24	36:00:29	108	128405	Begin	End	1	34	34	5_5_11_34_Rep4
5	5	29.3333333333333	11	35	1543.72	2971.57	1542.49	1126.82	2522.58	1537.16	Rep4	Oligomycin Confined	5_5_11_35_Rep4	1	108	00:20:24	36:00:29	108	128405	Begin	End	1	35	35	5_5_11_35_Rep4
5	5	29.3333333333333	11	38	1431.03	2565.77	1538.76	1083.9	2447	1532.44	Rep4	Oligomycin Confined	5_5_11_38_Rep4	1	107	00:20:24	35:40:27	107	127203	Begin	Split	1	38	38	5_5_11_38_Rep4
5	5	29.3333333333333	11	43	1717.9	2755.43	1540.14	1124.12	2435.39	1533.31	Rep4	Oligomycin Confined	5_5_11_43_Rep4	1	108	00:20:24	36:00:29	108	128405	Begin	End	1	43	43	5_5_11_43_Rep4
5	5	29.3333333333333	11	45	1371.78	2595.82	1508.5	1064.26	2409.36	1500.13	Rep4	Oligomycin Confined	5_5_11_45_Rep4	1	108	00:20:24	36:00:29	108	128405	Begin	End	1	45	45	5_5_11_45_Rep4
5	5	29.3333333333333	11	57	1923.28	2872.65	1559.28	1155.07	2512.23	1546.99	Rep4	Oligomycin Confined	5_5_11_57_Rep4	6	108	02:00:28	36:00:29	103	122401	Merged	End	1	57	57	5_5_11_57_Rep4
5	5	29.3333333333333	11	61	1444.69	2827.99	1555.98	1089.15	2481.85	1549.25	Rep4	Oligomycin Confined	5_5_11_61_Rep4	8	108	02:40:38	36:00:29	101	119991	Cosmos	End	1	61	61	5_5_11_61_Rep4
5	5	29.3333333333333	11	63	1733.85	2958.94	1582.54	1114.58	2495.71	1551.22	Rep4	Oligomycin Confined	5_5_11_63_Rep4	13	108	04:20:27	36:00:29	96	114002	Cosmos	End	1	63	63	5_5_11_63_Rep4
5	5	29.3333333333333	11	71	1105.81	2533.81	1637.02	1067.86	2458.23	1556.9	Rep4	Oligomycin Confined	5_5_11_71_Rep4	18	108	06:00:21	36:00:29	91	108008	Split	End	2	62	62	5_5_11_62_Rep4
5	5	29.3333333333333	11	74	1257.24	2507.54	1544.37	1063.89	2459.54	1536.72	Rep4	Oligomycin Confined	5_5_11_74_Rep4	18	108	06:00:21	36:00:29	91	108008	Split	End	2	62	62	5_5_11_62_Rep4
5	5	29.3333333333333	11	79	1681.71	2827.22	1572.73	1116.54	2533.78	1560.84	Rep4	Oligomycin Confined	5_5_11_79_Rep4	22	108	07:20:33	36:00:29	87	103196	Split	End	2	56	56	5_5_11_56_Rep4
5	5	29.3333333333333	11	84	1114.73	2544.52	1643.38	1063.87	2443.51	1543.32	Rep4	Oligomycin Confined	5_5_11_84_Rep4	26	108	08:40:24	36:00:29	83	98404.6	Cosmos	End	1	84	84	5_5_11_84_Rep4
5	5	29.3333333333333	11	85	1110.41	2509.55	1615.05	1056.29	2424.09	1513.16	Rep4	Oligomycin Confined	5_5_11_85_Rep4	26	108	08:40:24	36:00:29	83	98404.6	Cosmos	End	1	85	85	5_5_11_85_Rep4
5	5	29.3333333333333	11	105	1556.17	2796.79	1713.36	1115.09	2510.88	1551.5	Rep4	Oligomycin Confined	5_5_11_105_Rep4	37	108	12:20:33	36:00:29	72	85195.9	Split	End	2	101	101	5_5_11_101_Rep4
5	5	29.3333333333333	11	106	1847.02	2762.87	1551.02	1113.98	2483.3	1534.68	Rep4	Oligomycin Confined	5_5_11_106_Rep4	37	108	12:20:33	36:00:29	72	85195.9	Split	End	2	101	101	5_5_11_101_Rep4
5	5	29.3333333333333	11	115	1577.57	3059.01	1556.08	1106.25	2509.7	1550.47	Rep4	Oligomycin Confined	5_5_11_115_Rep4	40	108	13:20:28	36:00:29	69	81600.7	Merged	End	1	115	115	5_5_11_115_Rep4
5	5	29.3333333333333	11	118	1137.69	2584.53	1635.9	1073.08	2478.23	1566.52	Rep4	Oligomycin Confined	5_5_11_118_Rep4	42	108	14:00:30	36:00:29	67	79199.2	Split	End	2	24	24	5_5_11_24_Rep4
5	5	29.3333333333333	11	123	1316.29	2829.88	1730.39	1094.38	2493.85	1551.55	Rep4	Oligomycin Confined	5_5_11_123_Rep4	43	100	14:20:31	33:20:28	58	68397.1	Merged	Split	1	123	123	5_5_11_123_Rep4
5	5	29.3333333333333	11	126	1132.94	2567.33	1633.24	1080.56	2481.92	1577.75	Rep4	Oligomycin Confined	5_5_11_126_Rep4	46	108	15:20:30	36:00:29	63	74398.8	Cosmos	End	1	126	126	5_5_11_126_Rep4
5	5	29.3333333333333	11	145	1252.07	2705.5	1842.68	1109.31	2511.19	1608.63	Rep4	Oligomycin Confined	5_5_11_145_Rep4	59	92	19:40:24	30:40:34	34	39610	Split	Merged	2	128	128	5_5_11_128_Rep4
5	5	29.3333333333333	11	146	1211.38	2666.09	1794.31	1102.62	2489.07	1589.21	Rep4	Oligomycin Confined	5_5_11_146_Rep4	59	92	19:40:24	30:40:34	34	39610	Split	Merged	2	128	128	5_5_11_128_Rep4
5	5	29.3333333333333	11	159	1149.17	2545.1	1567.09	1083.05	2476.38	1559.22	Rep4	Oligomycin Confined	5_5_11_159_Rep4	75	104	25:00:36	34:40:24	30	34788	Cosmos	Cosmos	1	159	159	5_5_11_159_Rep4
5	5	29.3333333333333	11	163	1602.63	2603.13	1586.76	1086.11	2470.31	1548.48	Rep4	Oligomycin Confined	5_5_11_163_Rep4	77	108	25:40:30	36:00:29	32	37198.9	Merged	End	1	163	163	5_5_11_163_Rep4
5	5	29.3333333333333	11	169	1097.93	2531.55	1644.06	1062.26	2486.75	1555.63	Rep4	Oligomycin Confined	5_5_11_169_Rep4	84	108	28:00:30	36:00:29	25	28798.8	Cosmos	End	1	169	169	5_5_11_169_Rep4
5	5	29.3333333333333	11	170	1118.07	2527.74	1579.4	1086.02	2462.89	1552.71	Rep4	Oligomycin Confined	5_5_11_170_Rep4	84	89	28:00:30	29:40:27	6	5997.14	Cosmos	Cosmos	1	170	170	5_5_11_170_Rep4
5	5	29.3333333333333	11	171	1720.2	3241.86	1610.69	1168.62	2530.15	1597.61	Rep4	Oligomycin Confined	5_5_11_171_Rep4	85	92	28:20:38	30:40:34	8	8396.55	Cosmos	Cosmos	1	171	171	5_5_11_171_Rep4
5	5	29.3333333333333	11	172	1912.74	2542.2	1619.8	1141.61	2448.73	1531.61	Rep4	Oligomycin Confined	5_5_11_172_Rep4	85	108	28:20:38	36:00:29	24	27591	Split	End	2	58	58	5_5_11_58_Rep4
5	5	29.3333333333333	11	173	1521.39	2761.1	1539.01	1101.93	2468.63	1529.81	Rep4	Oligomycin Confined	5_5_11_173_Rep4	85	108	28:20:38	36:00:29	24	27591	Split	End	2	58	58	5_5_11_58_Rep4
5	5	29.3333333333333	11	174	1166.32	2629	1687.67	1047.66	2388.19	1505.72	Rep4	Oligomycin Confined	5_5_11_174_Rep4	86	89	28:40:32	29:40:27	4	3595.11	Split	Merged	2	167	167	5_5_11_167_Rep4
5	5	29.3333333333333	11	175	1121.84	2512.58	1636.83	1047.05	2398.77	1515.72	Rep4	Oligomycin Confined	5_5_11_175_Rep4	86	89	28:40:32	29:40:27	4	3595.11	Split	Merged	2	167	167	5_5_11_167_Rep4
5	5	29.3333333333333	11	177	1489.86	2538.43	1555.22	1095.3	2498.9	1549.85	Rep4	Oligomycin Confined	5_5_11_177_Rep4	88	89	29:20:31	29:40:27	2	1195.9	Cosmos	Cosmos	1	177	177	5_5_11_177_Rep4
5	5	0.666666666666667	11	1	2030.37	2873.51	1861.61	1830.59	2553.09	1719	Rep4	Oligomycin Confined	5_5_11_1_Rep4	1	39	00:20:24	13:00:28	39	45603.6	Begin	Merged	1	1	1	5_5_11_1_Rep4
5	5	0.666666666666667	11	2	1969.8	2717.36	1677.26	1811.48	2511.02	1672.56	Rep4	Oligomycin Confined	5_5_11_2_Rep4	1	13	00:20:24	04:20:27	13	14403.3	Begin	Cosmos	1	2	2	5_5_11_2_Rep4
5	5	0.666666666666667	11	3	1942.82	2517.16	1773.06	1815.38	2500.01	1678.15	Rep4	Oligomycin Confined	5_5_11_3_Rep4	1	21	00:20:24	07:00:31	21	24006.9	Begin	Split	1	3	3	5_5_11_3_Rep4
5	5	0.666666666666667	11	4	1995.66	2792.54	1705.09	1805.9	2515.81	1669.59	Rep4	Oligomycin Confined	5_5_11_4_Rep4	1	108	00:20:24	36:00:29	108	128405	Begin	End	1	4	4	5_5_11_4_Rep4
5	5	0.666666666666667	11	5	1999.9	2734.6	1686.52	1809.33	2520.87	1675.69	Rep4	Oligomycin Confined	5_5_11_5_Rep4	1	2	00:20:24	00:40:21	2	1196.99	Begin	Cosmos	1	5	5	5_5_11_5_Rep4
5	5	0.666666666666667	11	6	2398.67	2721.62	1686.5	1845.58	2527.68	1673.17	Rep4	Oligomycin Confined	5_5_11_6_Rep4	1	108	00:20:24	36:00:29	108	128405	Begin	End	1	6	6	5_5_11_6_Rep4
5	5	0.666666666666667	11	7	2216.47	3008.42	1683.78	1832.44	2546.72	1677.94	Rep4	Oligomycin Confined	5_5_11_7_Rep4	1	108	00:20:24	36:00:29	108	128405	Begin	End	1	7	7	5_5_11_7_Rep4
5	5	0.666666666666667	11	8	1878.02	2596.85	1695.94	1812.11	2505.53	1672.46	Rep4	Oligomycin Confined	5_5_11_8_Rep4	1	98	00:20:24	32:40:31	98	116407	Begin	Split	1	8	8	5_5_11_8_Rep4
5	5	0.666666666666667	11	9	1941.16	2707.82	2187.84	1811.88	2511.11	1677.57	Rep4	Oligomycin Confined	5_5_11_9_Rep4	1	108	00:20:24	36:00:29	108	128405	Begin	End	1	9	9	5_5_11_9_Rep4
5	5	0.666666666666667	11	10	1940.12	2599.95	1677.57	1815.98	2512.1	1673.16	Rep4	Oligomycin Confined	5_5_11_10_Rep4	1	45	00:20:24	15:00:33	45	52809.4	Begin	Cosmos	1	10	10	5_5_11_10_Rep4
5	5	0.666666666666667	11	11	1984.19	2725.55	1674.15	1817.68	2512.57	1667.33	Rep4	Oligomycin Confined	5_5_11_11_Rep4	1	108	00:20:24	36:00:29	108	128405	Begin	End	1	11	11	5_5_11_11_Rep4
5	5	0.666666666666667	11	12	1939.4	2684.44	1679.18	1817.07	2512.67	1679.53	Rep4	Oligomycin Confined	5_5_11_12_Rep4	1	27	00:20:24	09:00:26	27	31202.5	Begin	Split	1	12	12	5_5_11_12_Rep4
5	5	0.666666666666667	11	13	1876.49	2565.32	1713.57	1829.87	2511.08	1692.2	Rep4	Oligomycin Confined	5_5_11_13_Rep4	1	7	00:20:24	02:20:35	7	7210.94	Begin	Cosmos	1	13	13	5_5_11_13_Rep4
5	5	0.666666666666667	11	14	2881.58	2814.62	1696.35	1869.84	2533.34	1679.42	Rep4	Oligomycin Confined	5_5_11_14_Rep4	1	3	00:20:24	01:00:25	3	2401.13	Begin	Split	1	14	14	5_5_11_14_Rep4
5	5	0.666666666666667	11	15	1927.21	2677.07	1910.4	1817.46	2504.38	1684.83	Rep4	Oligomycin Confined	5_5_11_15_Rep4	1	21	00:20:24	07:00:31	21	24006.9	Begin	Cosmos	1	15	15	5_5_11_15_Rep4
5	5	0.666666666666667	11	16	1876.02	2586.26	1701.79	1822.23	2512.01	1682.1	Rep4	Oligomycin Confined	5_5_11_16_Rep4	1	2	00:20:24	00:40:21	2	1196.99	Begin	Cosmos	1	16	16	5_5_11_16_Rep4
5	5	0.666666666666667	11	17	2355.66	3292.06	1895.46	1948.7	2611.46	1772.08	Rep4	Oligomycin Confined	5_5_11_17_Rep4	1	55	00:20:24	18:20:39	55	64815.2	Begin	Cosmos	1	17	17	5_5_11_17_Rep4
5	5	0.666666666666667	11	18	2138.17	2998.73	1806.93	1846.59	2546.49	1711	Rep4	Oligomycin Confined	5_5_11_18_Rep4	1	108	00:20:24	36:00:29	108	128405	Begin	End	1	18	18	5_5_11_18_Rep4
5	5	0.666666666666667	11	19	1915.5	2678.64	1740.64	1823.05	2525.79	1701.9	Rep4	Oligomycin Confined	5_5_11_19_Rep4	1	108	00:20:24	36:00:29	108	128405	Begin	End	1	19	19	5_5_11_19_Rep4
5	5	0.666666666666667	11	20	2065.76	2826.18	1743.56	1870.23	2581.98	1737.23	Rep4	Oligomycin Confined	5_5_11_20_Rep4	1	15	00:20:24	05:00:32	15	16808.1	Begin	Split	1	20	20	5_5_11_20_Rep4
5	5	0.666666666666667	11	21	2248	2950.37	1692	1824.58	2517.72	1671.31	Rep4	Oligomycin Confined	5_5_11_21_Rep4	1	33	00:20:24	11:00:28	33	38403.9	Begin	Split	1	21	21	5_5_11_21_Rep4
5	5	0.666666666666667	11	22	2066.47	2889.66	1686.99	1834.01	2540.59	1688.09	Rep4	Oligomycin Confined	5_5_11_22_Rep4	1	108	00:20:24	36:00:29	108	128405	Begin	End	1	22	22	5_5_11_22_Rep4
5	5	0.666666666666667	11	23	1897.27	2635.83	1779.53	1859.39	2572.79	1741.73	Rep4	Oligomycin Confined	5_5_11_23_Rep4	1	3	00:20:24	01:00:25	3	2401.13	Begin	Cosmos	1	23	23	5_5_11_23_Rep4
5	5	0.666666666666667	11	24	2008.91	2666.87	1723.31	1847.56	2533.17	1710.73	Rep4	Oligomycin Confined	5_5_11_24_Rep4	1	41	00:20:24	13:40:25	41	48000.6	Begin	Split	1	24	24	5_5_11_24_Rep4
5	5	0.666666666666667	11	25	1986.18	2592.85	1707.64	1814.57	2511.34	1688.22	Rep4	Oligomycin Confined	5_5_11_25_Rep4	1	31	00:20:24	10:20:28	31	36003.8	Begin	Cosmos	1	25	25	5_5_11_25_Rep4
5	5	0.666666666666667	11	26	2588.27	2768.04	1723.62	1864.26	2551.38	1700.91	Rep4	Oligomycin Confined	5_5_11_26_Rep4	1	108	00:20:24	36:00:29	108	128405	Begin	End	1	26	26	5_5_11_26_Rep4
5	5	0.666666666666667	11	27	2104.71	2953.22	1736.53	1831.02	2548.41	1674.05	Rep4	Oligomycin Confined	5_5_11_27_Rep4	1	108	00:20:24	36:00:29	108	128405	Begin	End	1	27	27	5_5_11_27_Rep4
5	5	0.666666666666667	11	28	2243.02	2828.96	1672.57	1816.7	2524.49	1669.08	Rep4	Oligomycin Confined	5_5_11_28_Rep4	1	65	00:20:24	21:40:32	65	76808.1	Begin	Cosmos	1	28	28	5_5_11_28_Rep4
5	5	0.666666666666667	11	29	1918.7	2604.92	2156.96	1806.82	2507.29	1684.62	Rep4	Oligomycin Confined	5_5_11_29_Rep4	1	16	00:20:24	05:20:27	16	18002.9	Begin	Cosmos	1	29	29	5_5_11_29_Rep4
5	5	0.666666666666667	11	30	2509.39	3643.14	2013.45	1814.03	2510.92	1671.36	Rep4	Oligomycin Confined	5_5_11_30_Rep4	1	108	00:20:24	36:00:29	108	128405	Begin	End	1	30	30	5_5_11_30_Rep4
5	5	0.666666666666667	11	31	1942.38	2705.24	1730.14	1813.55	2520.56	1672.86	Rep4	Oligomycin Confined	5_5_11_31_Rep4	1	3	00:20:24	01:00:25	3	2401.13	Begin	Split	1	31	31	5_5_11_31_Rep4
5	5	0.666666666666667	11	32	2302.77	3060.14	1675.28	1840.73	2529.27	1671.15	Rep4	Oligomycin Confined	5_5_11_32_Rep4	1	108	00:20:24	36:00:29	108	128405	Begin	End	1	32	32	5_5_11_32_Rep4
5	5	0.666666666666667	11	33	2594.08	2823.33	1685.74	1833.53	2514.83	1672.25	Rep4	Oligomycin Confined	5_5_11_33_Rep4	1	24	00:20:24	08:00:31	24	27607.3	Begin	Split	1	33	33	5_5_11_33_Rep4
5	5	0.666666666666667	11	34	2110.75	2998.15	1730.58	1814.8	2522.56	1674.85	Rep4	Oligomycin Confined	5_5_11_34_Rep4	1	108	00:20:24	36:00:29	108	128405	Begin	End	1	34	34	5_5_11_34_Rep4
5	5	0.666666666666667	11	35	1973.14	2755.89	1724.69	1819.94	2512	1671.07	Rep4	Oligomycin Confined	5_5_11_35_Rep4	1	108	00:20:24	36:00:29	108	128405	Begin	End	1	35	35	5_5_11_35_Rep4
5	5	0.666666666666667	11	36	2051.86	2851.04	1731.22	1819.26	2527.87	1685.53	Rep4	Oligomycin Confined	5_5_11_36_Rep4	1	67	00:20:24	22:20:23	67	79199.5	Begin	Cosmos	1	36	36	5_5_11_36_Rep4
5	5	0.666666666666667	11	37	2080.48	2877.1	1717.7	1835.45	2512.84	1693.07	Rep4	Oligomycin Confined	5_5_11_37_Rep4	1	80	00:20:24	26:40:30	80	94806.3	Begin	Cosmos	1	37	37	5_5_11_37_Rep4
5	5	0.666666666666667	11	38	2214.77	2832.5	1695.65	1841.35	2507.02	1677.26	Rep4	Oligomycin Confined	5_5_11_38_Rep4	1	107	00:20:24	35:40:27	107	127203	Begin	Split	1	38	38	5_5_11_38_Rep4
5	5	0.666666666666667	11	39	1914.89	2621.57	1703.99	1804.38	2494.09	1667.32	Rep4	Oligomycin Confined	5_5_11_39_Rep4	1	68	00:20:24	22:40:30	68	80406.5	Begin	Cosmos	1	39	39	5_5_11_39_Rep4
5	5	0.666666666666667	11	40	2097.36	2901.79	1684.59	1806.68	2492.98	1669.81	Rep4	Oligomycin Confined	5_5_11_40_Rep4	1	17	00:20:24	05:40:32	17	19207.9	Begin	Cosmos	1	40	40	5_5_11_40_Rep4
5	5	0.666666666666667	11	41	2025.67	2712.52	1717.28	1822.17	2493.19	1672.77	Rep4	Oligomycin Confined	5_5_11_41_Rep4	1	25	00:20:24	08:20:30	25	28805.7	Begin	Merged	1	41	41	5_5_11_41_Rep4
5	5	0.666666666666667	11	42	2434.07	3381.02	1721.71	1848.57	2522.78	1691.6	Rep4	Oligomycin Confined	5_5_11_42_Rep4	1	11	00:20:24	03:40:32	11	12007.9	Begin	Cosmos	1	42	42	5_5_11_42_Rep4
5	5	0.666666666666667	11	43	1990.84	2801.2	1917.16	1845.86	2529.81	1702.5	Rep4	Oligomycin Confined	5_5_11_43_Rep4	1	108	00:20:24	36:00:29	108	128405	Begin	End	1	43	43	5_5_11_43_Rep4
5	5	0.666666666666667	11	44	2010.49	2765.85	1672.44	1796.42	2458.98	1651.15	Rep4	Oligomycin Confined	5_5_11_44_Rep4	1	25	00:20:24	08:20:30	25	28805.7	Begin	Merged	1	44	44	5_5_11_44_Rep4
5	5	0.666666666666667	11	45	1938.87	2643.6	1744.34	1781.85	2443.2	1649.94	Rep4	Oligomycin Confined	5_5_11_45_Rep4	1	108	00:20:24	36:00:29	108	128405	Begin	End	1	45	45	5_5_11_45_Rep4
5	5	0.666666666666667	11	46	2059.38	2828.9	1674.49	1822.36	2529.12	1674.68	Rep4	Oligomycin Confined	5_5_11_46_Rep4	2	41	00:40:21	13:40:25	40	46803.6	Cosmos	Merged	1	46	46	5_5_11_46_Rep4
5	5	0.666666666666667	11	47	1865.56	2557.87	1751.42	1827.61	2499.02	1695.93	Rep4	Oligomycin Confined	5_5_11_47_Rep4	2	7	00:40:21	02:20:35	6	6013.95	Cosmos	Cosmos	1	47	47	5_5_11_47_Rep4
5	5	0.666666666666667	11	48	1901.26	2590.29	1795.36	1881.01	2565.19	1749	Rep4	Oligomycin Confined	5_5_11_48_Rep4	2	8	00:40:21	02:40:38	7	7217.42	Cosmos	Cosmos	1	48	48	5_5_11_48_Rep4
5	5	17.3333333333333	11	4	1606.19	2923.42	1537.01	1237.48	2398.42	1530.82	Rep4	Oligomycin Confined	5_5_11_4_Rep4	1	108	00:20:24	36:00:29	108	128405	Begin	End	1	4	4	5_5_11_4_Rep4
5	5	17.3333333333333	11	6	3141.47	2571.41	1691.33	1304.86	2378.48	1536.19	Rep4	Oligomycin Confined	5_5_11_6_Rep4	1	108	00:20:24	36:00:29	108	128405	Begin	End	1	6	6	5_5_11_6_Rep4
5	5	17.3333333333333	11	7	2048.18	3364.73	1538.2	1252.04	2440.35	1530.91	Rep4	Oligomycin Confined	5_5_11_7_Rep4	1	108	00:20:24	36:00:29	108	128405	Begin	End	1	7	7	5_5_11_7_Rep4
5	5	17.3333333333333	11	8	1486.7	2650.2	1533.19	1217.94	2392.33	1527.17	Rep4	Oligomycin Confined	5_5_11_8_Rep4	1	98	00:20:24	32:40:31	98	116407	Begin	Split	1	8	8	5_5_11_8_Rep4
5	5	17.3333333333333	11	9	1852.4	2621.32	1535.81	1236.21	2367.54	1523.18	Rep4	Oligomycin Confined	5_5_11_9_Rep4	1	108	00:20:24	36:00:29	108	128405	Begin	End	1	9	9	5_5_11_9_Rep4
5	5	17.3333333333333	11	11	1965.35	2684.74	1535.35	1244.87	2386.95	1527.45	Rep4	Oligomycin Confined	5_5_11_11_Rep4	1	108	00:20:24	36:00:29	108	128405	Begin	End	1	11	11	5_5_11_11_Rep4
5	5	17.3333333333333	11	17	1856.41	3266.53	1615.98	1311.1	2412.49	1581.45	Rep4	Oligomycin Confined	5_5_11_17_Rep4	1	55	00:20:24	18:20:39	55	64815.2	Begin	Cosmos	1	17	17	5_5_11_17_Rep4
5	5	17.3333333333333	11	18	2007.4	3042.59	1551.38	1248.55	2366.22	1532.71	Rep4	Oligomycin Confined	5_5_11_18_Rep4	1	108	00:20:24	36:00:29	108	128405	Begin	End	1	18	18	5_5_11_18_Rep4
5	5	17.3333333333333	11	19	1515.55	2738.59	1569.56	1237.72	2380.23	1561.41	Rep4	Oligomycin Confined	5_5_11_19_Rep4	1	108	00:20:24	36:00:29	108	128405	Begin	End	1	19	19	5_5_11_19_Rep4
5	5	17.3333333333333	11	22	1557.27	2775.97	1549.01	1229.26	2381.82	1527.96	Rep4	Oligomycin Confined	5_5_11_22_Rep4	1	108	00:20:24	36:00:29	108	128405	Begin	End	1	22	22	5_5_11_22_Rep4
5	5	17.3333333333333	11	26	3281.63	2777.89	1567.91	1279.56	2383.66	1530.76	Rep4	Oligomycin Confined	5_5_11_26_Rep4	1	108	00:20:24	36:00:29	108	128405	Begin	End	1	26	26	5_5_11_26_Rep4
5	5	17.3333333333333	11	27	1753.95	3003.64	1685.03	1260.94	2440.1	1531.26	Rep4	Oligomycin Confined	5_5_11_27_Rep4	1	108	00:20:24	36:00:29	108	128405	Begin	End	1	27	27	5_5_11_27_Rep4
5	5	17.3333333333333	11	28	1692.21	2592.14	1533.7	1224.15	2386.17	1532.71	Rep4	Oligomycin Confined	5_5_11_28_Rep4	1	65	00:20:24	21:40:32	65	76808.1	Begin	Cosmos	1	28	28	5_5_11_28_Rep4
5	5	17.3333333333333	11	30	2202.01	3848.45	1987.1	1268.29	2467.87	1533.49	Rep4	Oligomycin Confined	5_5_11_30_Rep4	1	108	00:20:24	36:00:29	108	128405	Begin	End	1	30	30	5_5_11_30_Rep4
5	5	17.3333333333333	11	32	1605.86	2722.57	1522.61	1213.85	2366.52	1519.9	Rep4	Oligomycin Confined	5_5_11_32_Rep4	1	108	00:20:24	36:00:29	108	128405	Begin	End	1	32	32	5_5_11_32_Rep4
5	5	17.3333333333333	11	34	1842.45	3098.06	1530.52	1259.65	2423.24	1524.58	Rep4	Oligomycin Confined	5_5_11_34_Rep4	1	108	00:20:24	36:00:29	108	128405	Begin	End	1	34	34	5_5_11_34_Rep4
5	5	17.3333333333333	11	35	1654.02	2828.56	1528.43	1252.78	2405.89	1527.13	Rep4	Oligomycin Confined	5_5_11_35_Rep4	1	108	00:20:24	36:00:29	108	128405	Begin	End	1	35	35	5_5_11_35_Rep4
5	5	17.3333333333333	11	36	1685.29	2806.05	1535.79	1228.26	2365.31	1525.43	Rep4	Oligomycin Confined	5_5_11_36_Rep4	1	67	00:20:24	22:20:23	67	79199.5	Begin	Cosmos	1	36	36	5_5_11_36_Rep4
5	5	17.3333333333333	11	37	1427.59	2640.61	1562.04	1225.34	2349.03	1535.52	Rep4	Oligomycin Confined	5_5_11_37_Rep4	1	80	00:20:24	26:40:30	80	94806.3	Begin	Cosmos	1	37	37	5_5_11_37_Rep4
5	5	17.3333333333333	11	38	1497.06	2369.2	1525.98	1217.41	2324.4	1517.62	Rep4	Oligomycin Confined	5_5_11_38_Rep4	1	107	00:20:24	35:40:27	107	127203	Begin	Split	1	38	38	5_5_11_38_Rep4
5	5	17.3333333333333	11	39	1508.95	2531.15	1530.97	1220.02	2361.21	1523.66	Rep4	Oligomycin Confined	5_5_11_39_Rep4	1	68	00:20:24	22:40:30	68	80406.5	Begin	Cosmos	1	39	39	5_5_11_39_Rep4
5	5	17.3333333333333	11	43	1844.79	2783.02	1537.17	1254.93	2339.98	1525.39	Rep4	Oligomycin Confined	5_5_11_43_Rep4	1	108	00:20:24	36:00:29	108	128405	Begin	End	1	43	43	5_5_11_43_Rep4
5	5	17.3333333333333	11	45	1539.03	2529.64	1501.68	1204.66	2307.73	1496.26	Rep4	Oligomycin Confined	5_5_11_45_Rep4	1	108	00:20:24	36:00:29	108	128405	Begin	End	1	45	45	5_5_11_45_Rep4
5	5	17.3333333333333	11	57	1943.64	2768.34	1550.55	1242.34	2380.86	1525.39	Rep4	Oligomycin Confined	5_5_11_57_Rep4	6	108	02:00:28	36:00:29	103	122401	Merged	End	1	57	57	5_5_11_57_Rep4
5	5	17.3333333333333	11	58	3432.54	2427.1	1561.46	1313.24	2349.14	1524.06	Rep4	Oligomycin Confined	5_5_11_58_Rep4	6	84	02:00:28	28:00:30	79	93601.9	Merged	Split	1	58	58	5_5_11_58_Rep4
5	5	17.3333333333333	11	61	1543.64	2737.04	1540.49	1228.25	2375.37	1537.5	Rep4	Oligomycin Confined	5_5_11_61_Rep4	8	108	02:40:38	36:00:29	101	119991	Cosmos	End	1	61	61	5_5_11_61_Rep4
5	5	17.3333333333333	11	63	1904.12	2892.63	1559.18	1261.92	2394.59	1535.7	Rep4	Oligomycin Confined	5_5_11_63_Rep4	13	108	04:20:27	36:00:29	96	114002	Cosmos	End	1	63	63	5_5_11_63_Rep4
5	5	17.3333333333333	11	71	1245.41	2412.86	1611.36	1205.51	2341.83	1543.08	Rep4	Oligomycin Confined	5_5_11_71_Rep4	18	108	06:00:21	36:00:29	91	108008	Split	End	2	62	62	5_5_11_62_Rep4
5	5	17.3333333333333	11	74	1469.19	2571.16	1528.2	1202.37	2358.67	1519.87	Rep4	Oligomycin Confined	5_5_11_74_Rep4	18	108	06:00:21	36:00:29	91	108008	Split	End	2	62	62	5_5_11_62_Rep4
5	5	17.3333333333333	11	79	1915.81	2777.22	1564	1237.61	2397.73	1540.15	Rep4	Oligomycin Confined	5_5_11_79_Rep4	22	108	07:20:33	36:00:29	87	103196	Split	End	2	56	56	5_5_11_56_Rep4
5	5	17.3333333333333	11	84	1249.08	2402.82	1621.39	1200.41	2329.28	1527.69	Rep4	Oligomycin Confined	5_5_11_84_Rep4	26	108	08:40:24	36:00:29	83	98404.6	Cosmos	End	1	84	84	5_5_11_84_Rep4
5	5	17.3333333333333	11	85	1242.42	2385.55	1600.4	1197.25	2315.6	1506.63	Rep4	Oligomycin Confined	5_5_11_85_Rep4	26	108	08:40:24	36:00:29	83	98404.6	Cosmos	End	1	85	85	5_5_11_85_Rep4
5	5	17.3333333333333	11	105	1422.48	2659.9	2107.87	1215.33	2370.47	1527.18	Rep4	Oligomycin Confined	5_5_11_105_Rep4	37	108	12:20:33	36:00:29	72	85195.9	Split	End	2	101	101	5_5_11_101_Rep4
5	5	17.3333333333333	11	106	1683.5	2656.99	1951.44	1228.94	2372.92	1531.83	Rep4	Oligomycin Confined	5_5_11_106_Rep4	37	108	12:20:33	36:00:29	72	85195.9	Split	End	2	101	101	5_5_11_101_Rep4
5	5	17.3333333333333	11	115	1869.03	3111.3	1543.45	1246.26	2395.86	1543.69	Rep4	Oligomycin Confined	5_5_11_115_Rep4	40	108	13:20:28	36:00:29	69	81600.7	Merged	End	1	115	115	5_5_11_115_Rep4
5	5	17.3333333333333	11	116	1697.99	2502.1	1563.07	1224.68	2355.54	1535.7	Rep4	Oligomycin Confined	5_5_11_116_Rep4	40	53	13:20:28	17:40:27	14	15598.7	Merged	Split	1	116	116	5_5_11_116_Rep4
5	5	17.3333333333333	11	118	1262.27	2429.32	1583.2	1216.48	2354.5	1552.4	Rep4	Oligomycin Confined	5_5_11_118_Rep4	42	108	14:00:30	36:00:29	67	79199.2	Split	End	2	24	24	5_5_11_24_Rep4
5	5	17.3333333333333	11	120	1288.29	2495.6	1644.41	1191.86	2298.16	1510.01	Rep4	Oligomycin Confined	5_5_11_120_Rep4	42	72	14:00:30	24:00:33	31	36003.2	Split	Merged	2	86	86	5_5_11_86_Rep4
5	5	17.3333333333333	11	123	1322.49	2506.39	1600.44	1222.26	2367.17	1534.88	Rep4	Oligomycin Confined	5_5_11_123_Rep4	43	100	14:20:31	33:20:28	58	68397.1	Merged	Split	1	123	123	5_5_11_123_Rep4
5	5	17.3333333333333	11	126	1267.15	2443.77	1597.7	1230.53	2382.45	1569.39	Rep4	Oligomycin Confined	5_5_11_126_Rep4	46	108	15:20:30	36:00:29	63	74398.8	Cosmos	End	1	126	126	5_5_11_126_Rep4
5	5	17.3333333333333	11	128	2317.87	2457.98	1602.54	1313.49	2380.24	1580.89	Rep4	Oligomycin Confined	5_5_11_128_Rep4	47	58	15:40:27	19:20:27	12	13200.2	Merged	Split	1	128	128	5_5_11_128_Rep4
5	5	17.3333333333333	11	131	1258.53	2435.98	1549.14	1208.26	2358.73	1523.86	Rep4	Oligomycin Confined	5_5_11_131_Rep4	49	54	16:20:32	18:00:32	6	6000.75	Cosmos	Cosmos	1	131	131	5_5_11_131_Rep4
5	5	17.3333333333333	11	132	1259.86	2436.31	1553.02	1214.68	2367.78	1527.88	Rep4	Oligomycin Confined	5_5_11_132_Rep4	49	52	16:20:32	17:20:33	4	3601.53	Cosmos	Cosmos	1	132	132	5_5_11_132_Rep4
5	5	17.3333333333333	11	134	1281.93	2488.66	1541.93	1241.11	2428.63	1535.7	Rep4	Oligomycin Confined	5_5_11_134_Rep4	51	52	17:00:34	17:20:33	2	1199.28	Cosmos	Cosmos	1	134	134	5_5_11_134_Rep4
5	5	17.3333333333333	11	135	1356.52	2411.97	1543.75	1274.71	2375.25	1527.9	Rep4	Oligomycin Confined	5_5_11_135_Rep4	52	53	17:20:33	17:40:27	2	1193.76	Split	Merged	2	133	133	5_5_11_133_Rep4
5	5	17.3333333333333	11	136	1318.77	2402.67	1549.42	1256.11	2371.42	1534.72	Rep4	Oligomycin Confined	5_5_11_136_Rep4	52	58	17:20:33	19:20:27	7	7193.94	Cosmos	Cosmos	1	136	136	5_5_11_136_Rep4
5	5	17.3333333333333	11	137	1342.9	2408.01	1534.21	1224.76	2361.16	1530.22	Rep4	Oligomycin Confined	5_5_11_137_Rep4	52	53	17:20:33	17:40:27	2	1193.76	Split	Merged	2	133	133	5_5_11_133_Rep4
5	5	7.66666666666667	28	3	1859.97	2818.33	1623.93	1496.02	2305.26	1533.55	Rep4	Oligomycin Confined	5_5_28_3_Rep4	1	108	00:20:24	36:00:29	108	128405	Begin	End	1	3	3	5_5_28_3_Rep4
5	5	7.66666666666667	28	4	1973.7	2952.13	1535.28	1525.12	2340.88	1533.91	Rep4	Oligomycin Confined	5_5_28_4_Rep4	1	48	00:20:24	16:00:30	48	56405.7	Begin	Split	1	4	4	5_5_28_4_Rep4
5	5	7.66666666666667	28	5	1808.53	2783.11	2372.83	1497.12	2304.14	1540.56	Rep4	Oligomycin Confined	5_5_28_5_Rep4	1	108	00:20:24	36:00:29	108	128405	Begin	End	1	5	5	5_5_28_5_Rep4
5	5	7.66666666666667	28	9	1902.37	2648.54	1544.92	1499.78	2296.54	1532.05	Rep4	Oligomycin Confined	5_5_28_9_Rep4	1	90	00:20:24	30:00:31	90	106807	Begin	Cosmos	1	9	9	5_5_28_9_Rep4
5	5	7.66666666666667	28	11	1648.36	2511.57	2255.27	1477.54	2284.77	1537.94	Rep4	Oligomycin Confined	5_5_28_11_Rep4	1	108	00:20:24	36:00:29	108	128405	Begin	End	1	11	11	5_5_28_11_Rep4
5	5	7.66666666666667	28	12	2332.68	2740.37	1543.19	1514.46	2311.28	1515.63	Rep4	Oligomycin Confined	5_5_28_12_Rep4	1	39	00:20:24	13:00:28	39	45603.6	Begin	Merged	1	12	12	5_5_28_12_Rep4
5	5	7.66666666666667	28	13	1753.54	2721.38	1630.98	1485.64	2290.45	1522.09	Rep4	Oligomycin Confined	5_5_28_13_Rep4	1	74	00:20:24	24:40:26	74	87602.2	Begin	Cosmos	1	13	13	5_5_28_13_Rep4
5	5	7.66666666666667	28	15	1849.17	2533.4	1851.93	1491.57	2294.87	1524.21	Rep4	Oligomycin Confined	5_5_28_15_Rep4	1	41	00:20:24	13:40:25	41	48000.6	Begin	Cosmos	1	15	15	5_5_28_15_Rep4
5	5	7.66666666666667	28	16	1886.48	2646.02	1528.9	1494.24	2295.13	1525.67	Rep4	Oligomycin Confined	5_5_28_16_Rep4	1	34	00:20:24	11:20:29	34	39605.3	Begin	Split	1	16	16	5_5_28_16_Rep4
5	5	7.66666666666667	28	18	1682.3	2497.58	1521.29	1481.05	2277.1	1513.67	Rep4	Oligomycin Confined	5_5_28_18_Rep4	1	65	00:20:24	21:40:32	65	76808.1	Begin	Cosmos	1	18	18	5_5_28_18_Rep4
5	5	7.66666666666667	28	19	1672.68	2516.75	1522.56	1476.93	2278.2	1513.86	Rep4	Oligomycin Confined	5_5_28_19_Rep4	1	108	00:20:24	36:00:29	108	128405	Begin	End	1	19	19	5_5_28_19_Rep4
5	5	7.66666666666667	28	21	2051.13	3131.51	1527.63	1504.58	2318.22	1517.11	Rep4	Oligomycin Confined	5_5_28_21_Rep4	1	72	00:20:24	24:00:33	72	85208.9	Begin	Cosmos	1	21	21	5_5_28_21_Rep4
5	5	7.66666666666667	28	23	2997.93	2623.28	1550.97	1546.82	2273.49	1534.72	Rep4	Oligomycin Confined	5_5_28_23_Rep4	1	58	00:20:24	19:20:27	58	68403.1	Begin	Cosmos	1	23	23	5_5_28_23_Rep4
5	5	7.66666666666667	28	29	1831.53	2820.06	1712.77	1487.92	2304.27	1523.94	Rep4	Oligomycin Confined	5_5_28_29_Rep4	1	108	00:20:24	36:00:29	108	128405	Begin	End	1	29	29	5_5_28_29_Rep4
5	5	7.66666666666667	28	32	1720.45	2483.63	1519.96	1479.18	2264.51	1513.97	Rep4	Oligomycin Confined	5_5_28_32_Rep4	1	43	00:20:24	14:20:31	43	50406.9	Begin	Split	1	32	32	5_5_28_32_Rep4
5	5	7.66666666666667	28	33	1819.3	2813.19	2133.54	1483	2305.48	1529.76	Rep4	Oligomycin Confined	5_5_28_33_Rep4	1	24	00:20:24	08:00:31	24	27607.3	Begin	Merged	1	33	33	5_5_28_33_Rep4
5	5	7.66666666666667	28	34	1817.11	2577.12	1526.87	1491.04	2298.86	1525.62	Rep4	Oligomycin Confined	5_5_28_34_Rep4	1	108	00:20:24	36:00:29	108	128405	Begin	End	1	34	34	5_5_28_34_Rep4
5	5	7.66666666666667	28	36	1580.75	2447.03	1539.13	1479.78	2304.28	1525.32	Rep4	Oligomycin Confined	5_5_28_36_Rep4	1	37	00:20:24	12:20:33	37	43209	Begin	Split	1	36	36	5_5_28_36_Rep4
5	5	7.66666666666667	28	39	1884.46	2933	1561.07	1497.16	2312.93	1519.88	Rep4	Oligomycin Confined	5_5_28_39_Rep4	1	99	00:20:24	33:00:30	99	117606	Begin	Merged	1	39	39	5_5_28_39_Rep4
5	5	7.66666666666667	28	40	2139.54	3118.33	1535.93	1513.84	2341.71	1538.6	Rep4	Oligomycin Confined	5_5_28_40_Rep4	1	108	00:20:24	36:00:29	108	128405	Begin	End	1	40	40	5_5_28_40_Rep4
5	5	7.66666666666667	28	42	1786.89	2746.53	2432.88	1480.02	2291.86	1529.3	Rep4	Oligomycin Confined	5_5_28_42_Rep4	1	108	00:20:24	36:00:29	108	128405	Begin	End	1	42	42	5_5_28_42_Rep4
5	5	7.66666666666667	28	44	1819.81	2850.75	1628.85	1485.38	2305.17	1513.1	Rep4	Oligomycin Confined	5_5_28_44_Rep4	1	63	00:20:24	21:00:33	63	74409.4	Begin	Split	1	44	44	5_5_28_44_Rep4
5	5	7.66666666666667	28	45	1726.76	2663.27	2686.24	1490.96	2311.12	1539.27	Rep4	Oligomycin Confined	5_5_28_45_Rep4	1	26	00:20:24	08:40:24	26	30000.3	Begin	Split	1	45	45	5_5_28_45_Rep4
5	5	7.66666666666667	28	46	1925.35	2997.61	1541.19	1494.77	2306.42	1512.21	Rep4	Oligomycin Confined	5_5_28_46_Rep4	1	45	00:20:24	15:00:33	45	52809.4	Begin	Split	1	46	46	5_5_28_46_Rep4
5	5	7.66666666666667	28	49	1974.61	2876.02	1528.05	1498.63	2299.58	1522.28	Rep4	Oligomycin Confined	5_5_28_49_Rep4	1	69	00:20:24	23:00:27	69	81602.7	Begin	Cosmos	1	49	49	5_5_28_49_Rep4
5	5	7.66666666666667	28	50	2222.87	2774.52	1932.87	1513.3	2299.21	1519.37	Rep4	Oligomycin Confined	5_5_28_50_Rep4	1	108	00:20:24	36:00:29	108	128405	Begin	End	1	50	50	5_5_28_50_Rep4
5	5	7.66666666666667	28	51	2410.65	2277.4	2234.78	1504.85	2271.63	1529.08	Rep4	Oligomycin Confined	5_5_28_51_Rep4	1	108	00:20:24	36:00:29	108	128405	Begin	End	1	51	51	5_5_28_51_Rep4
5	5	7.66666666666667	28	52	1871.43	2650.02	1695.19	1547.49	2342.2	1525.86	Rep4	Oligomycin Confined	5_5_28_52_Rep4	1	108	00:20:24	36:00:29	108	128405	Begin	End	1	52	52	5_5_28_52_Rep4
5	5	7.66666666666667	28	53	1871.7	2648.91	2600.54	1526.51	2351.33	1541.65	Rep4	Oligomycin Confined	5_5_28_53_Rep4	1	42	00:20:24	14:00:30	42	49205.8	Begin	Split	1	53	53	5_5_28_53_Rep4
5	5	7.66666666666667	28	54	2869.4	2627.01	1536.6	1547.87	2296.51	1519.91	Rep4	Oligomycin Confined	5_5_28_54_Rep4	1	108	00:20:24	36:00:29	108	128405	Begin	End	1	54	54	5_5_28_54_Rep4
5	5	7.66666666666667	28	55	1923.18	2988.93	2390.96	1496.5	2309.75	1529.89	Rep4	Oligomycin Confined	5_5_28_55_Rep4	1	108	00:20:24	36:00:29	108	128405	Begin	End	1	55	55	5_5_28_55_Rep4
5	5	7.66666666666667	28	57	2068.57	2932.73	1524.6	1516.59	2321.94	1517.35	Rep4	Oligomycin Confined	5_5_28_57_Rep4	1	65	00:20:24	21:40:32	65	76808.1	Begin	Merged	1	57	57	5_5_28_57_Rep4
5	5	7.66666666666667	28	62	1821.51	2839.64	1599.38	1494.4	2289.12	1505.08	Rep4	Oligomycin Confined	5_5_28_62_Rep4	1	108	00:20:24	36:00:29	108	128405	Begin	End	1	62	62	5_5_28_62_Rep4
5	5	7.66666666666667	28	70	1836.81	2827.01	1684.33	1500.21	2311.93	1528.5	Rep4	Oligomycin Confined	5_5_28_70_Rep4	3	108	01:00:25	36:00:29	106	126004	Split	End	2	28	28	5_5_28_28_Rep4
5	5	7.66666666666667	28	71	1738.42	2421.7	1524.74	1484.13	2270.01	1521.03	Rep4	Oligomycin Confined	5_5_28_71_Rep4	3	29	01:00:25	09:40:28	27	31202.7	Cosmos	Cosmos	1	71	71	5_5_28_71_Rep4
5	5	7.66666666666667	28	73	3550.61	2634.88	1565.61	1536.29	2280.94	1542.55	Rep4	Oligomycin Confined	5_5_28_73_Rep4	4	34	01:20:28	11:20:29	31	36001.2	Merged	Merged	1	73	73	5_5_28_73_Rep4
5	5	7.66666666666667	28	74	1768.16	2625.53	1571.84	1507.68	2302.93	1552.32	Rep4	Oligomycin Confined	5_5_28_74_Rep4	4	59	01:20:28	19:40:24	56	65996.4	Split	Merged	3	66	6	5_5_28_66_Rep4
5	5	7.66666666666667	28	75	1576.32	2397.87	1842.24	1498.55	2295.72	1590.6	Rep4	Oligomycin Confined	5_5_28_75_Rep4	4	44	01:20:28	14:40:27	41	47998.6	Split	Merged	3	66	6	5_5_28_66_Rep4
5	5	7.66666666666667	28	78	2057.74	2594.35	1523.45	1505.51	2304.42	1512.53	Rep4	Oligomycin Confined	5_5_28_78_Rep4	5	39	01:40:24	13:00:28	35	40803.6	Split	Merged	2	14	14	5_5_28_14_Rep4
5	5	7.66666666666667	28	83	1684.27	2516.37	1676.74	1513.05	2304	1573.13	Rep4	Oligomycin Confined	5_5_28_83_Rep4	5	44	01:40:24	14:40:27	40	46802.8	Merged	Merged	1	83	83	5_5_28_83_Rep4
5	5	7.66666666666667	28	84	1898.2	2878.59	1521.03	1514.13	2344.11	1518.28	Rep4	Oligomycin Confined	5_5_28_84_Rep4	5	105	01:40:24	35:00:23	101	119999	Split	Merged	2	14	14	5_5_28_14_Rep4
5	5	7.66666666666667	28	87	1716.11	2547.49	1645.54	1481.88	2270.26	1528.29	Rep4	Oligomycin Confined	5_5_28_87_Rep4	6	25	02:00:28	08:20:30	20	22801.5	Merged	Split	1	87	87	5_5_28_87_Rep4
5	5	7.66666666666667	28	88	1778.75	2510.82	1549.28	1496.2	2268.1	1542.8	Rep4	Oligomycin Confined	5_5_28_88_Rep4	8	56	02:40:38	18:40:33	49	57594.9	Cosmos	Cosmos	1	88	88	5_5_28_88_Rep4
5	5	7.66666666666667	28	89	1727.12	2638.89	1540.4	1477.14	2286.71	1516.14	Rep4	Oligomycin Confined	5_5_28_89_Rep4	8	106	02:40:38	35:20:26	99	117588	Cosmos	Cosmos	1	89	89	5_5_28_89_Rep4
5	5	7.66666666666667	28	90	1669.55	2495.52	1537.78	1483.88	2284.61	1530.2	Rep4	Oligomycin Confined	5_5_28_90_Rep4	9	93	03:00:27	31:00:33	85	100806	Merged	Split	1	90	90	5_5_28_90_Rep4
5	5	7.66666666666667	28	91	1670.54	2567.72	1577.04	1492.85	2301.61	1539.26	Rep4	Oligomycin Confined	5_5_28_91_Rep4	9	34	03:00:27	11:20:29	26	30002.1	Cosmos	Cosmos	1	91	91	5_5_28_91_Rep4
5	5	7.66666666666667	28	95	1843.02	2913.38	1671.01	1507.69	2321.13	1528.89	Rep4	Oligomycin Confined	5_5_28_95_Rep4	9	65	03:00:27	21:40:32	57	67204.9	Split	Merged	2	76	76	5_5_28_76_Rep4
5	5	7.66666666666667	28	96	1692.88	2617.67	2251.08	1493.58	2254.51	1527.57	Rep4	Oligomycin Confined	5_5_28_96_Rep4	9	108	03:00:27	36:00:29	100	118802	Split	End	2	76	76	5_5_28_76_Rep4
5	5	7.66666666666667	28	107	1612.56	2493.66	1579.19	1472.73	2279.9	1521.43	Rep4	Oligomycin Confined	5_5_28_107_Rep4	12	108	04:00:27	36:00:29	97	115202	Cosmos	End	1	107	107	5_5_28_107_Rep4
5	5	7.66666666666667	28	108	1769.4	2599.68	1520.79	1494.69	2301.02	1521.74	Rep4	Oligomycin Confined	5_5_28_108_Rep4	12	48	04:00:27	16:00:30	37	43202.6	Cosmos	Cosmos	1	108	108	5_5_28_108_Rep4
5	5	7.66666666666667	28	109	1816.02	2812.37	2264.34	1495.48	2318.56	1528.76	Rep4	Oligomycin Confined	5_5_28_109_Rep4	15	26	05:00:32	08:40:24	12	13192.2	Cosmos	Cosmos	1	109	109	5_5_28_109_Rep4
5	5	7.66666666666667	28	111	1743.52	2457.31	1545.72	1499.93	2282.54	1539.13	Rep4	Oligomycin Confined	5_5_28_111_Rep4	16	61	05:20:27	20:20:32	46	54005.3	Cosmos	Cosmos	1	111	111	5_5_28_111_Rep4
5	5	7.66666666666667	28	112	1692.8	2426.63	1929.3	1533.59	2305.09	1525.96	Rep4	Oligomycin Confined	5_5_28_112_Rep4	16	30	05:20:27	10:00:26	15	16798.8	Cosmos	Cosmos	1	112	112	5_5_28_112_Rep4
5	5	7.66666666666667	28	113	1616.26	2279.65	1525.35	1471.4	2274.13	1517.77	Rep4	Oligomycin Confined	5_5_28_113_Rep4	17	76	05:40:32	25:20:29	60	70797.3	Cosmos	Cosmos	1	113	113	5_5_28_113_Rep4
5	5	7.66666666666667	28	114	1530.67	2373.86	1575.19	1471.24	2288.94	1521.38	Rep4	Oligomycin Confined	5_5_28_114_Rep4	17	33	05:40:32	11:00:28	17	19196	Cosmos	Split	1	114	114	5_5_28_114_Rep4
5	5	7.66666666666667	28	115	1816.97	2437.78	1539.75	1502.37	2285.3	1537.11	Rep4	Oligomycin Confined	5_5_28_115_Rep4	17	52	05:40:32	17:20:33	36	42001.2	Merged	Cosmos	1	115	115	5_5_28_115_Rep4
5	5	7.66666666666667	28	116	1590.37	2439.12	1529.59	1476.1	2284.3	1523.06	Rep4	Oligomycin Confined	5_5_28_116_Rep4	17	69	05:40:32	23:00:27	53	62394.8	Cosmos	Cosmos	1	116	116	5_5_28_116_Rep4
5	5	7.66666666666667	28	117	1591.54	2436.54	1540.07	1482.31	2286.69	1528.22	Rep4	Oligomycin Confined	5_5_28_117_Rep4	17	34	05:40:32	11:20:29	18	20397.4	Cosmos	Cosmos	1	117	117	5_5_28_117_Rep4
5	5	7.66666666666667	28	118	1600.19	2492.46	1535.71	1478.91	2301.38	1527.29	Rep4	Oligomycin Confined	5_5_28_118_Rep4	17	46	05:40:32	15:20:30	30	34798.3	Cosmos	Merged	1	118	118	5_5_28_118_Rep4
5	5	7.66666666666667	28	119	1605.71	2507.81	1537.71	1480.19	2305.54	1523.95	Rep4	Oligomycin Confined	5_5_28_119_Rep4	17	46	05:40:32	15:20:30	30	34798.3	Cosmos	Merged	1	119	119	5_5_28_119_Rep4
5	5	7.66666666666667	28	123	1520.67	2348.67	1609.96	1480.19	2283.79	1546.53	Rep4	Oligomycin Confined	5_5_28_123_Rep4	18	66	06:00:21	22:00:29	49	57608.2	Cosmos	Merged	1	123	123	5_5_28_123_Rep4
5	5	7.66666666666667	28	124	1758.29	2665.36	1609.08	1534.34	2303.39	1583.66	Rep4	Oligomycin Confined	5_5_28_124_Rep4	18	25	06:00:21	08:20:30	8	8408.4	Cosmos	Cosmos	1	124	124	5_5_28_124_Rep4
5	5	7.66666666666667	28	129	1549.53	2383.5	1513.17	1461.53	2247.17	1503.14	Rep4	Oligomycin Confined	5_5_28_129_Rep4	19	45	06:20:25	15:00:33	27	31208.7	Cosmos	Cosmos	1	129	129	5_5_28_129_Rep4
5	5	7.66666666666667	28	131	1558	2393.95	1513.59	1462	2235.09	1501.8	Rep4	Oligomycin Confined	5_5_28_131_Rep4	19	59	06:20:25	19:40:24	41	47999.9	Cosmos	Cosmos	1	131	131	5_5_28_131_Rep4
5	5	7.66666666666667	28	132	1510.73	2336.39	1577.83	1464.78	2267.68	1528.4	Rep4	Oligomycin Confined	5_5_28_132_Rep4	19	38	06:20:25	12:40:26	20	22801	Cosmos	Split	1	132	132	5_5_28_132_Rep4
5	5	7.66666666666667	28	133	1558.65	2380.91	1544.21	1469.18	2280.43	1520.48	Rep4	Oligomycin Confined	5_5_28_133_Rep4	20	108	06:40:33	36:00:29	89	105596	Cosmos	End	1	133	133	5_5_28_133_Rep4
5	5	7.66666666666667	28	134	1983.22	2291.19	1543.76	1503.96	2219.66	1513.66	Rep4	Oligomycin Confined	5_5_28_134_Rep4	20	68	06:40:33	22:40:30	49	57597.7	Cosmos	Split	1	134	134	5_5_28_134_Rep4
5	5	7.66666666666667	28	135	2007	2914.62	1611.96	1578.29	2373.52	1604.64	Rep4	Oligomycin Confined	5_5_28_135_Rep4	21	56	07:00:31	18:40:33	36	42002.4	Cosmos	Cosmos	1	135	135	5_5_28_135_Rep4
5	5	7.66666666666667	28	137	2008.76	3185.88	1668.74	1505.87	2316.49	1507.02	Rep4	Oligomycin Confined	5_5_28_137_Rep4	21	108	07:00:31	36:00:29	88	104398	Cosmos	End	1	137	137	5_5_28_137_Rep4
5	5	7.66666666666667	28	138	2280.71	2461.57	1523.83	1507.29	2278.63	1509.26	Rep4	Oligomycin Confined	5_5_28_138_Rep4	21	48	07:00:31	16:00:30	28	32398.8	Merged	Split	1	138	138	5_5_28_138_Rep4
5	5	7.66666666666667	28	139	1806.49	2842.45	1684.59	1509.95	2303.34	1542.9	Rep4	Oligomycin Confined	5_5_28_139_Rep4	21	50	07:00:31	16:40:33	30	34802.6	Merged	Cosmos	1	139	139	5_5_28_139_Rep4
5	5	7.66666666666667	28	141	1644.83	2510.62	1517.89	1500.4	2252.16	1515.67	Rep4	Oligomycin Confined	5_5_28_141_Rep4	22	28	07:20:33	09:20:30	7	7197.15	Cosmos	Cosmos	1	141	141	5_5_28_141_Rep4
5	5	7.66666666666667	28	142	1502.07	2293.18	1584.55	1497.87	2286.36	1580.77	Rep4	Oligomycin Confined	5_5_28_142_Rep4	22	24	07:20:33	08:00:31	3	2398.3	Cosmos	Cosmos	1	142	142	5_5_28_142_Rep4
5	5	7.66666666666667	28	143	1519.99	2323.9	1564.93	1489.1	2290.75	1550.87	Rep4	Oligomycin Confined	5_5_28_143_Rep4	22	26	07:20:33	08:40:24	5	4791.32	Cosmos	Cosmos	1	143	143	5_5_28_143_Rep4
5	5	7.66666666666667	28	144	1513.41	2346.37	1532.56	1482.58	2302.46	1520.6	Rep4	Oligomycin Confined	5_5_28_144_Rep4	23	24	07:40:36	08:00:31	2	1195.29	Cosmos	Merged	1	144	144	5_5_28_144_Rep4
5	5	7.66666666666667	28	145	1877.3	2802.74	1881.35	1541.35	2347.7	1607.46	Rep4	Oligomycin Confined	5_5_28_145_Rep4	23	26	07:40:36	08:40:24	4	3588.3	Merged	Cosmos	1	145	145	5_5_28_145_Rep4
5	5	9.66666666666667	11	1	1821.88	2815.43	1540.81	1423.34	2331.6	1532.35	Rep4	Oligomycin Confined	5_5_11_1_Rep4	1	39	00:20:24	13:00:28	39	45603.6	Begin	Merged	1	1	1	5_5_11_1_Rep4
5	5	9.66666666666667	11	4	1721.42	2825.13	1619.44	1415.04	2332.71	1517.58	Rep4	Oligomycin Confined	5_5_11_4_Rep4	1	108	00:20:24	36:00:29	108	128405	Begin	End	1	4	4	5_5_11_4_Rep4
5	5	9.66666666666667	11	6	2659.72	2569.54	1539.13	1440.39	2320.45	1522.08	Rep4	Oligomycin Confined	5_5_11_6_Rep4	1	108	00:20:24	36:00:29	108	128405	Begin	End	1	6	6	5_5_11_6_Rep4
5	5	9.66666666666667	11	7	2114.94	3226.6	1525.44	1442.53	2374.57	1521.36	Rep4	Oligomycin Confined	5_5_11_7_Rep4	1	108	00:20:24	36:00:29	108	128405	Begin	End	1	7	7	5_5_11_7_Rep4
5	5	9.66666666666667	11	8	1605.61	2585.19	1548.63	1394.25	2313.26	1510.52	Rep4	Oligomycin Confined	5_5_11_8_Rep4	1	98	00:20:24	32:40:31	98	116407	Begin	Split	1	8	8	5_5_11_8_Rep4
5	5	9.66666666666667	11	9	1835.99	2522.91	1694.26	1409.56	2298.74	1513.01	Rep4	Oligomycin Confined	5_5_11_9_Rep4	1	108	00:20:24	36:00:29	108	128405	Begin	End	1	9	9	5_5_11_9_Rep4
5	5	9.66666666666667	11	10	1503.04	2361.01	1517.84	1399.12	2308.3	1515.48	Rep4	Oligomycin Confined	5_5_11_10_Rep4	1	45	00:20:24	15:00:33	45	52809.4	Begin	Cosmos	1	10	10	5_5_11_10_Rep4
5	5	9.66666666666667	11	11	1948.32	2625.02	1519.41	1422.26	2321.66	1510.66	Rep4	Oligomycin Confined	5_5_11_11_Rep4	1	108	00:20:24	36:00:29	108	128405	Begin	End	1	11	11	5_5_11_11_Rep4
5	5	9.66666666666667	11	17	1912.74	3039.69	1594.64	1499.17	2360.5	1580.89	Rep4	Oligomycin Confined	5_5_11_17_Rep4	1	55	00:20:24	18:20:39	55	64815.2	Begin	Cosmos	1	17	17	5_5_11_17_Rep4
5	5	9.66666666666667	11	18	1696.72	2678.44	1721.63	1421.18	2312.55	1535.67	Rep4	Oligomycin Confined	5_5_11_18_Rep4	1	108	00:20:24	36:00:29	108	128405	Begin	End	1	18	18	5_5_11_18_Rep4
5	5	9.66666666666667	11	19	1597.8	2610.32	1645.81	1422.13	2324.05	1559.48	Rep4	Oligomycin Confined	5_5_11_19_Rep4	1	108	00:20:24	36:00:29	108	128405	Begin	End	1	19	19	5_5_11_19_Rep4
5	5	9.66666666666667	11	21	1637.85	2334.64	1553.09	1406.76	2272.16	1515.34	Rep4	Oligomycin Confined	5_5_11_21_Rep4	1	33	00:20:24	11:00:28	33	38403.9	Begin	Split	1	21	21	5_5_11_21_Rep4
5	5	9.66666666666667	11	22	1750.72	2745.1	1528.49	1408.68	2316.08	1517.89	Rep4	Oligomycin Confined	5_5_11_22_Rep4	1	108	00:20:24	36:00:29	108	128405	Begin	End	1	22	22	5_5_11_22_Rep4
5	5	9.66666666666667	11	24	1663.97	2320.75	1563.37	1424.23	2308.17	1553.98	Rep4	Oligomycin Confined	5_5_11_24_Rep4	1	41	00:20:24	13:40:25	41	48000.6	Begin	Split	1	24	24	5_5_11_24_Rep4
5	5	9.66666666666667	11	25	1535.12	2310.48	1540.97	1413.33	2290.19	1535.02	Rep4	Oligomycin Confined	5_5_11_25_Rep4	1	31	00:20:24	10:20:28	31	36003.8	Begin	Cosmos	1	25	25	5_5_11_25_Rep4
5	5	9.66666666666667	11	26	3071.41	2700.27	1549.93	1468.97	2319.94	1516.78	Rep4	Oligomycin Confined	5_5_11_26_Rep4	1	108	00:20:24	36:00:29	108	128405	Begin	End	1	26	26	5_5_11_26_Rep4
5	5	9.66666666666667	11	27	1877.55	3046.71	1883.37	1420.17	2358.72	1515.13	Rep4	Oligomycin Confined	5_5_11_27_Rep4	1	108	00:20:24	36:00:29	108	128405	Begin	End	1	27	27	5_5_11_27_Rep4
5	5	9.66666666666667	11	28	1871.05	2656.31	1524.09	1411.4	2335.45	1512.73	Rep4	Oligomycin Confined	5_5_11_28_Rep4	1	65	00:20:24	21:40:32	65	76808.1	Begin	Cosmos	1	28	28	5_5_11_28_Rep4
5	5	9.66666666666667	11	30	2153.13	3549.31	2009.48	1430.51	2373.81	1512.34	Rep4	Oligomycin Confined	5_5_11_30_Rep4	1	108	00:20:24	36:00:29	108	128405	Begin	End	1	30	30	5_5_11_30_Rep4
5	5	9.66666666666667	11	32	1951.74	2902.97	1518.37	1402.61	2306.5	1506.08	Rep4	Oligomycin Confined	5_5_11_32_Rep4	1	108	00:20:24	36:00:29	108	128405	Begin	End	1	32	32	5_5_11_32_Rep4
5	5	9.66666666666667	11	34	1927.29	3068.03	1655.66	1420.16	2351.39	1519	Rep4	Oligomycin Confined	5_5_11_34_Rep4	1	108	00:20:24	36:00:29	108	128405	Begin	End	1	34	34	5_5_11_34_Rep4
5	5	9.66666666666667	11	35	1726.36	2688.09	1520.91	1425.18	2339.47	1514.94	Rep4	Oligomycin Confined	5_5_11_35_Rep4	1	108	00:20:24	36:00:29	108	128405	Begin	End	1	35	35	5_5_11_35_Rep4
5	5	9.66666666666667	11	36	1816.83	2752.71	1520.1	1423.26	2326.46	1520.77	Rep4	Oligomycin Confined	5_5_11_36_Rep4	1	67	00:20:24	22:20:23	67	79199.5	Begin	Cosmos	1	36	36	5_5_11_36_Rep4
5	5	9.66666666666667	11	37	1582.81	2550.12	1551.7	1430.39	2314.22	1527.76	Rep4	Oligomycin Confined	5_5_11_37_Rep4	1	80	00:20:24	26:40:30	80	94806.3	Begin	Cosmos	1	37	37	5_5_11_37_Rep4
5	5	9.66666666666667	11	38	1750.01	2407.06	1520.3	1419.98	2277.47	1515.26	Rep4	Oligomycin Confined	5_5_11_38_Rep4	1	107	00:20:24	35:40:27	107	127203	Begin	Split	1	38	38	5_5_11_38_Rep4
5	5	9.66666666666667	11	39	1674.86	2501.78	1520.77	1407.67	2309.55	1511.97	Rep4	Oligomycin Confined	5_5_11_39_Rep4	1	68	00:20:24	22:40:30	68	80406.5	Begin	Cosmos	1	39	39	5_5_11_39_Rep4
5	5	9.66666666666667	11	43	1894.67	2762.21	1602.1	1436.08	2295.59	1529.41	Rep4	Oligomycin Confined	5_5_11_43_Rep4	1	108	00:20:24	36:00:29	108	128405	Begin	End	1	43	43	5_5_11_43_Rep4
5	5	9.66666666666667	11	45	1662.21	2452.98	1498.11	1384.43	2248.7	1487.76	Rep4	Oligomycin Confined	5_5_11_45_Rep4	1	108	00:20:24	36:00:29	108	128405	Begin	End	1	45	45	5_5_11_45_Rep4
5	5	9.66666666666667	11	46	1603.69	2431.63	1516.01	1410.95	2312.57	1515.56	Rep4	Oligomycin Confined	5_5_11_46_Rep4	2	41	00:40:21	13:40:25	40	46803.6	Cosmos	Merged	1	46	46	5_5_11_46_Rep4
5	5	9.66666666666667	11	54	1667.89	2656.87	1515.71	1407.8	2304.53	1509.73	Rep4	Oligomycin Confined	5_5_11_54_Rep4	5	44	01:40:24	14:40:27	40	46802.8	Cosmos	Cosmos	1	54	54	5_5_11_54_Rep4
5	5	9.66666666666667	11	57	1707.85	2624.01	1828.1	1408.31	2325.28	1524.3	Rep4	Oligomycin Confined	5_5_11_57_Rep4	6	108	02:00:28	36:00:29	103	122401	Merged	End	1	57	57	5_5_11_57_Rep4
5	5	9.66666666666667	11	58	2966.81	2537.48	1536.93	1461.15	2302.17	1508.82	Rep4	Oligomycin Confined	5_5_11_58_Rep4	6	84	02:00:28	28:00:30	79	93601.9	Merged	Split	1	58	58	5_5_11_58_Rep4
5	5	9.66666666666667	11	61	1585.96	2547.73	1543.38	1408.51	2310.57	1531.86	Rep4	Oligomycin Confined	5_5_11_61_Rep4	8	108	02:40:38	36:00:29	101	119991	Cosmos	End	1	61	61	5_5_11_61_Rep4
5	5	9.66666666666667	11	63	2006.9	2842.9	1521.44	1423.19	2331.1	1512.5	Rep4	Oligomycin Confined	5_5_11_63_Rep4	13	108	04:20:27	36:00:29	96	114002	Cosmos	End	1	63	63	5_5_11_63_Rep4
5	5	9.66666666666667	11	69	2331.14	2866.81	1593.02	1484.79	2364.21	1578.17	Rep4	Oligomycin Confined	5_5_11_69_Rep4	17	43	05:40:32	14:20:31	27	31199	Merged	Split	1	69	69	5_5_11_69_Rep4
5	5	9.66666666666667	11	71	1434.1	2336.43	1601.29	1395.61	2281.16	1527.31	Rep4	Oligomycin Confined	5_5_11_71_Rep4	18	108	06:00:21	36:00:29	91	108008	Split	End	2	62	62	5_5_11_62_Rep4
5	5	9.66666666666667	11	74	1567.34	2498.05	1508.59	1396.83	2304.79	1506.22	Rep4	Oligomycin Confined	5_5_11_74_Rep4	18	108	06:00:21	36:00:29	91	108008	Split	End	2	62	62	5_5_11_62_Rep4
5	5	9.66666666666667	11	75	1478.15	2398.83	1652.77	1424.35	2306.41	1570.15	Rep4	Oligomycin Confined	5_5_11_75_Rep4	21	33	07:00:31	11:00:28	13	14397	Split	Cosmos	3	72	59	5_5_11_72_Rep4
5	5	9.66666666666667	11	79	1895.68	2648.01	1523.21	1423.23	2330.87	1523.24	Rep4	Oligomycin Confined	5_5_11_79_Rep4	22	108	07:20:33	36:00:29	87	103196	Split	End	2	56	56	5_5_11_56_Rep4
5	5	9.66666666666667	11	80	1526.43	2446.81	1912.68	1405.54	2305.8	1524.2	Rep4	Oligomycin Confined	5_5_11_80_Rep4	23	32	07:40:36	10:40:28	10	10792	Cosmos	Cosmos	1	80	80	5_5_11_80_Rep4
5	5	9.66666666666667	11	81	1715.61	2768.8	1568.08	1462.42	2289.23	1510.68	Rep4	Oligomycin Confined	5_5_11_81_Rep4	24	32	08:00:31	10:40:28	9	9596.67	Merged	Merged	1	81	81	5_5_11_81_Rep4
5	5	9.66666666666667	11	82	1457.02	2389.18	1605.85	1395.72	2303.73	1518.89	Rep4	Oligomycin Confined	5_5_11_82_Rep4	25	29	08:20:30	09:40:28	5	4798.16	Split	Split	2	33	33	5_5_11_33_Rep4
5	5	9.66666666666667	11	84	1427.2	2333.25	1587.16	1386.55	2270.79	1518.98	Rep4	Oligomycin Confined	5_5_11_84_Rep4	26	108	08:40:24	36:00:29	83	98404.6	Cosmos	End	1	84	84	5_5_11_84_Rep4
5	5	9.66666666666667	11	85	1418.92	2319.17	1571.5	1378.48	2255.53	1502.51	Rep4	Oligomycin Confined	5_5_11_85_Rep4	26	108	08:40:24	36:00:29	83	98404.6	Cosmos	End	1	85	85	5_5_11_85_Rep4
5	5	9.66666666666667	11	86	1686.95	2593.41	1635.88	1404.94	2269.84	1501.6	Rep4	Oligomycin Confined	5_5_11_86_Rep4	26	41	08:40:24	13:40:25	16	18000.3	Merged	Split	1	86	86	5_5_11_86_Rep4
5	5	9.66666666666667	11	88	1546.01	2449.47	1522.69	1407.44	2307.91	1525.34	Rep4	Oligomycin Confined	5_5_11_88_Rep4	28	41	09:20:30	13:40:25	14	15594.4	Split	Cosmos	2	12	12	5_5_11_12_Rep4
5	5	9.66666666666667	11	89	1438.63	2354.37	1574.28	1398.9	2304.73	1522.48	Rep4	Oligomycin Confined	5_5_11_89_Rep4	29	30	09:40:28	10:00:26	2	1197.77	Cosmos	Cosmos	1	89	89	5_5_11_89_Rep4
5	5	2.66666666666667	11	1	2008	2694.6	1696.61	1731.55	2314.16	1585.81	Rep4	Oligomycin Confined	5_5_11_1_Rep4	1	39	00:20:24	13:00:28	39	45603.6	Begin	Merged	1	1	1	5_5_11_1_Rep4
5	5	2.66666666666667	11	2	1957.35	2539.77	1540.95	1713.2	2287.49	1535.45	Rep4	Oligomycin Confined	5_5_11_2_Rep4	1	13	00:20:24	04:20:27	13	14403.3	Begin	Cosmos	1	2	2	5_5_11_2_Rep4
5	5	2.66666666666667	11	3	2094.03	2599.88	1600.16	1717.57	2271.72	1533.56	Rep4	Oligomycin Confined	5_5_11_3_Rep4	1	21	00:20:24	07:00:31	21	24006.9	Begin	Split	1	3	3	5_5_11_3_Rep4
5	5	2.66666666666667	11	4	1881.23	2548.69	1577.85	1706.14	2283.95	1533.03	Rep4	Oligomycin Confined	5_5_11_4_Rep4	1	108	00:20:24	36:00:29	108	128405	Begin	End	1	4	4	5_5_11_4_Rep4
5	5	2.66666666666667	11	6	2326.87	2473.82	1544.81	1735.62	2297.14	1529.31	Rep4	Oligomycin Confined	5_5_11_6_Rep4	1	108	00:20:24	36:00:29	108	128405	Begin	End	1	6	6	5_5_11_6_Rep4
5	5	2.66666666666667	11	7	2115.88	2795.2	1540.23	1728.8	2323.02	1534.21	Rep4	Oligomycin Confined	5_5_11_7_Rep4	1	108	00:20:24	36:00:29	108	128405	Begin	End	1	7	7	5_5_11_7_Rep4
5	5	2.66666666666667	11	8	1779.75	2406.94	1555.38	1705.6	2286.99	1527.29	Rep4	Oligomycin Confined	5_5_11_8_Rep4	1	98	00:20:24	32:40:31	98	116407	Begin	Split	1	8	8	5_5_11_8_Rep4
5	5	2.66666666666667	11	9	1839.28	2450.06	2012.07	1703.75	2282.78	1534.62	Rep4	Oligomycin Confined	5_5_11_9_Rep4	1	108	00:20:24	36:00:29	108	128405	Begin	End	1	9	9	5_5_11_9_Rep4
5	5	2.66666666666667	11	10	1859.32	2403.91	1537.82	1709.77	2285.6	1532.03	Rep4	Oligomycin Confined	5_5_11_10_Rep4	1	45	00:20:24	15:00:33	45	52809.4	Begin	Cosmos	1	10	10	5_5_11_10_Rep4
5	5	2.66666666666667	11	11	1921.22	2498.66	1532.18	1715.82	2291.68	1528.17	Rep4	Oligomycin Confined	5_5_11_11_Rep4	1	108	00:20:24	36:00:29	108	128405	Begin	End	1	11	11	5_5_11_11_Rep4
5	5	2.66666666666667	11	12	1852.01	2484.76	1537.47	1713.58	2295.09	1541.93	Rep4	Oligomycin Confined	5_5_11_12_Rep4	1	27	00:20:24	09:00:26	27	31202.5	Begin	Split	1	12	12	5_5_11_12_Rep4
5	5	2.66666666666667	11	15	1815.88	2444.01	1791.29	1712.1	2286.04	1551.55	Rep4	Oligomycin Confined	5_5_11_15_Rep4	1	21	00:20:24	07:00:31	21	24006.9	Begin	Cosmos	1	15	15	5_5_11_15_Rep4
5	5	2.66666666666667	11	17	2259.42	3057.4	1746.42	1832.5	2348.6	1633.36	Rep4	Oligomycin Confined	5_5_11_17_Rep4	1	55	00:20:24	18:20:39	55	64815.2	Begin	Cosmos	1	17	17	5_5_11_17_Rep4
5	5	2.66666666666667	11	18	2015.01	2731.74	1671.87	1735.41	2301.77	1560.85	Rep4	Oligomycin Confined	5_5_11_18_Rep4	1	108	00:20:24	36:00:29	108	128405	Begin	End	1	18	18	5_5_11_18_Rep4
5	5	2.66666666666667	11	19	1817.7	2464.75	1611.79	1719.63	2294.28	1567.83	Rep4	Oligomycin Confined	5_5_11_19_Rep4	1	108	00:20:24	36:00:29	108	128405	Begin	End	1	19	19	5_5_11_19_Rep4
5	5	2.66666666666667	11	20	2069.74	2673.51	1614.76	1755.72	2323.36	1595.62	Rep4	Oligomycin Confined	5_5_11_20_Rep4	1	15	00:20:24	05:00:32	15	16808.1	Begin	Split	1	20	20	5_5_11_20_Rep4
5	5	2.66666666666667	11	21	2015.56	2563.23	1559.2	1734.45	2300.37	1543.06	Rep4	Oligomycin Confined	5_5_11_21_Rep4	1	33	00:20:24	11:00:28	33	38403.9	Begin	Split	1	21	21	5_5_11_21_Rep4
5	5	2.66666666666667	11	22	2021.15	2715.94	1552.69	1734.08	2312.05	1549.96	Rep4	Oligomycin Confined	5_5_11_22_Rep4	1	108	00:20:24	36:00:29	108	128405	Begin	End	1	22	22	5_5_11_22_Rep4
5	5	2.66666666666667	11	24	1955.16	2461.95	1574.16	1738.33	2302.58	1565.66	Rep4	Oligomycin Confined	5_5_11_24_Rep4	1	41	00:20:24	13:40:25	41	48000.6	Begin	Split	1	24	24	5_5_11_24_Rep4
5	5	2.66666666666667	11	25	1869.91	2339.94	1560.16	1722.61	2288.45	1554.23	Rep4	Oligomycin Confined	5_5_11_25_Rep4	1	31	00:20:24	10:20:28	31	36003.8	Begin	Cosmos	1	25	25	5_5_11_25_Rep4
5	5	2.66666666666667	11	26	2744.79	2589.91	1592.14	1752.27	2305.74	1555.53	Rep4	Oligomycin Confined	5_5_11_26_Rep4	1	108	00:20:24	36:00:29	108	128405	Begin	End	1	26	26	5_5_11_26_Rep4
5	5	2.66666666666667	11	27	2028.83	2797.66	1639.59	1720.75	2319.75	1534.01	Rep4	Oligomycin Confined	5_5_11_27_Rep4	1	108	00:20:24	36:00:29	108	128405	Begin	End	1	27	27	5_5_11_27_Rep4
5	5	2.66666666666667	11	28	2002.69	2507.95	1532.41	1713.91	2297.75	1529.2	Rep4	Oligomycin Confined	5_5_11_28_Rep4	1	65	00:20:24	21:40:32	65	76808.1	Begin	Cosmos	1	28	28	5_5_11_28_Rep4
5	5	2.66666666666667	11	29	1798.2	2386.77	1925.6	1700.4	2276.48	1535.71	Rep4	Oligomycin Confined	5_5_11_29_Rep4	1	16	00:20:24	05:20:27	16	18002.9	Begin	Cosmos	1	29	29	5_5_11_29_Rep4
5	5	2.66666666666667	11	30	2584.39	3708.48	1954.19	1703.94	2285.31	1528.83	Rep4	Oligomycin Confined	5_5_11_30_Rep4	1	108	00:20:24	36:00:29	108	128405	Begin	End	1	30	30	5_5_11_30_Rep4
5	5	2.66666666666667	11	32	2138.25	2752.07	1537.26	1719.48	2287.44	1528.7	Rep4	Oligomycin Confined	5_5_11_32_Rep4	1	108	00:20:24	36:00:29	108	128405	Begin	End	1	32	32	5_5_11_32_Rep4
5	5	2.66666666666667	11	33	2568.04	2538.93	1539.58	1745.64	2292.78	1528.42	Rep4	Oligomycin Confined	5_5_11_33_Rep4	1	24	00:20:24	08:00:31	24	27607.3	Begin	Split	1	33	33	5_5_11_33_Rep4
5	5	2.66666666666667	11	34	2003.43	2774.26	1602.15	1717.15	2308.1	1533.7	Rep4	Oligomycin Confined	5_5_11_34_Rep4	1	108	00:20:24	36:00:29	108	128405	Begin	End	1	34	34	5_5_11_34_Rep4
5	5	2.66666666666667	11	35	1894.01	2551.95	1583.17	1714.07	2291.92	1530.15	Rep4	Oligomycin Confined	5_5_11_35_Rep4	1	108	00:20:24	36:00:29	108	128405	Begin	End	1	35	35	5_5_11_35_Rep4
5	5	2.66666666666667	11	36	1999.16	2681.47	1560.68	1721.88	2315.03	1542.53	Rep4	Oligomycin Confined	5_5_11_36_Rep4	1	67	00:20:24	22:20:23	67	79199.5	Begin	Cosmos	1	36	36	5_5_11_36_Rep4
5	5	2.66666666666667	11	37	1920.91	2576.88	1583.26	1738.44	2298.57	1562.08	Rep4	Oligomycin Confined	5_5_11_37_Rep4	1	80	00:20:24	26:40:30	80	94806.3	Begin	Cosmos	1	37	37	5_5_11_37_Rep4
5	5	2.66666666666667	11	38	2063.68	2562.72	1548.92	1727.12	2278.06	1538.96	Rep4	Oligomycin Confined	5_5_11_38_Rep4	1	107	00:20:24	35:40:27	107	127203	Begin	Split	1	38	38	5_5_11_38_Rep4
5	5	2.66666666666667	11	39	1874.42	2443.05	1548.04	1709.5	2282.13	1533.14	Rep4	Oligomycin Confined	5_5_11_39_Rep4	1	68	00:20:24	22:40:30	68	80406.5	Begin	Cosmos	1	39	39	5_5_11_39_Rep4
5	5	2.66666666666667	11	40	1963.42	2650.43	1537.88	1697.57	2258.47	1524.45	Rep4	Oligomycin Confined	5_5_11_40_Rep4	1	17	00:20:24	05:40:32	17	19207.9	Begin	Cosmos	1	40	40	5_5_11_40_Rep4
5	5	2.66666666666667	11	41	1967.22	2525.79	1585.64	1726.94	2277.92	1529.67	Rep4	Oligomycin Confined	5_5_11_41_Rep4	1	25	00:20:24	08:20:30	25	28805.7	Begin	Merged	1	41	41	5_5_11_41_Rep4
5	5	2.66666666666667	11	42	2433.78	3312.23	1579.78	1731.92	2287.05	1548.23	Rep4	Oligomycin Confined	5_5_11_42_Rep4	1	11	00:20:24	03:40:32	11	12007.9	Begin	Cosmos	1	42	42	5_5_11_42_Rep4
5	5	2.66666666666667	11	43	1943.49	2682.06	1855.35	1731.52	2301.8	1563.86	Rep4	Oligomycin Confined	5_5_11_43_Rep4	1	108	00:20:24	36:00:29	108	128405	Begin	End	1	43	43	5_5_11_43_Rep4
5	5	2.66666666666667	11	44	1922.74	2565.45	1544.02	1685.22	2226.05	1512.7	Rep4	Oligomycin Confined	5_5_11_44_Rep4	1	25	00:20:24	08:20:30	25	28805.7	Begin	Merged	1	44	44	5_5_11_44_Rep4
5	5	2.66666666666667	11	45	1834.86	2390.32	1566.52	1689.65	2236.39	1521.31	Rep4	Oligomycin Confined	5_5_11_45_Rep4	1	108	00:20:24	36:00:29	108	128405	Begin	End	1	45	45	5_5_11_45_Rep4
5	5	2.66666666666667	11	46	2009.25	2628.19	1531.81	1727.67	2308.57	1532.09	Rep4	Oligomycin Confined	5_5_11_46_Rep4	2	41	00:40:21	13:40:25	40	46803.6	Cosmos	Merged	1	46	46	5_5_11_46_Rep4
5	5	2.66666666666667	11	48	1792.29	2328.95	1619.7	1780.59	2309.53	1609	Rep4	Oligomycin Confined	5_5_11_48_Rep4	2	8	00:40:21	02:40:38	7	7217.42	Cosmos	Cosmos	1	48	48	5_5_11_48_Rep4
5	5	2.66666666666667	11	54	1898.5	2555.72	1565.74	1709.5	2294.72	1535.66	Rep4	Oligomycin Confined	5_5_11_54_Rep4	5	44	01:40:24	14:40:27	40	46802.8	Cosmos	Cosmos	1	54	54	5_5_11_54_Rep4
5	5	2.66666666666667	11	55	3355.07	2722.75	1598.84	1831.95	2334.78	1577.16	Rep4	Oligomycin Confined	5_5_11_55_Rep4	6	11	02:00:28	03:40:32	6	6003.66	Cosmos	Cosmos	1	55	55	5_5_11_55_Rep4
5	5	2.66666666666667	11	56	1938.67	2492.99	1538.38	1718.03	2296.33	1539.23	Rep4	Oligomycin Confined	5_5_11_56_Rep4	6	21	02:00:28	07:00:31	16	18002.7	Cosmos	Split	1	56	56	5_5_11_56_Rep4
5	5	2.66666666666667	11	57	1871.6	2534.71	1627.45	1708.05	2285.25	1534.82	Rep4	Oligomycin Confined	5_5_11_57_Rep4	6	108	02:00:28	36:00:29	103	122401	Merged	End	1	57	57	5_5_11_57_Rep4
5	5	2.66666666666667	11	58	2875.93	2578.88	1564.51	1745.94	2295.72	1532.19	Rep4	Oligomycin Confined	5_5_11_58_Rep4	6	84	02:00:28	28:00:30	79	93601.9	Merged	Split	1	58	58	5_5_11_58_Rep4
5	5	2.66666666666667	11	59	1790.56	2370.02	1677.78	1747.59	2312.91	1602.7	Rep4	Oligomycin Confined	5_5_11_59_Rep4	7	17	02:20:35	05:40:32	11	11997	Cosmos	Split	1	59	59	5_5_11_59_Rep4
5	5	2.66666666666667	11	60	1854.85	2498.34	1603.66	1714.2	2273.21	1558.81	Rep4	Oligomycin Confined	5_5_11_60_Rep4	8	11	02:40:38	03:40:32	4	3593.48	Cosmos	Cosmos	1	60	60	5_5_11_60_Rep4
5	5	2.66666666666667	11	61	1803.91	2418.05	1619.36	1718.78	2301.43	1555.65	Rep4	Oligomycin Confined	5_5_11_61_Rep4	8	108	02:40:38	36:00:29	101	119991	Cosmos	End	1	61	61	5_5_11_61_Rep4
5	5	9.66666666666667	10	1	1554.1	2541.61	1514.09	1398.04	2308.37	1508.78	Rep4	Oligomycin Confined	5_5_10_1_Rep4	1	108	00:20:24	36:00:29	108	128405	Begin	End	1	1	1	5_5_10_1_Rep4
5	5	9.66666666666667	10	3	1434.49	2361.03	1649.3	1382.71	2299.94	1516.97	Rep4	Oligomycin Confined	5_5_10_3_Rep4	1	108	00:20:24	36:00:29	108	128405	Begin	End	1	3	3	5_5_10_3_Rep4
5	5	9.66666666666667	10	4	1670.54	2720.66	1928.29	1402.73	2328.85	1517.47	Rep4	Oligomycin Confined	5_5_10_4_Rep4	1	108	00:20:24	36:00:29	108	128405	Begin	End	1	4	4	5_5_10_4_Rep4
5	5	9.66666666666667	10	11	1651.39	2698.79	1597.58	1403.53	2312.73	1513.59	Rep4	Oligomycin Confined	5_5_10_11_Rep4	1	75	00:20:24	25:00:36	75	88812.5	Begin	Merged	1	11	11	5_5_10_11_Rep4
5	5	9.66666666666667	10	12	1676.77	2732.83	1712.95	1410.03	2318.36	1515.29	Rep4	Oligomycin Confined	5_5_10_12_Rep4	1	108	00:20:24	36:00:29	108	128405	Begin	End	1	12	12	5_5_10_12_Rep4
5	5	9.66666666666667	10	13	1449.36	2324.62	1898.07	1390.84	2249.76	1509.84	Rep4	Oligomycin Confined	5_5_10_13_Rep4	1	108	00:20:24	36:00:29	108	128405	Begin	End	1	13	13	5_5_10_13_Rep4
5	5	9.66666666666667	10	15	1830.4	2497.01	1525.22	1430.86	2316.86	1517.08	Rep4	Oligomycin Confined	5_5_10_15_Rep4	1	31	00:20:24	10:20:28	31	36003.8	Begin	Split	1	15	15	5_5_10_15_Rep4
5	5	9.66666666666667	10	16	1658.94	2696.07	2432.34	1430.69	2346.11	1530.39	Rep4	Oligomycin Confined	5_5_10_16_Rep4	1	101	00:20:24	33:40:32	101	120008	Begin	Split	1	16	16	5_5_10_16_Rep4
5	5	9.66666666666667	10	17	1866.3	2880.06	1518.58	1419.48	2327.07	1516.55	Rep4	Oligomycin Confined	5_5_10_17_Rep4	1	107	00:20:24	35:40:27	107	127203	Begin	Split	1	17	17	5_5_10_17_Rep4
5	5	9.66666666666667	10	21	2072.7	2645.73	1798.9	1441.55	2312.55	1536.17	Rep4	Oligomycin Confined	5_5_10_21_Rep4	1	47	00:20:24	15:40:27	47	55202.9	Begin	Merged	1	21	21	5_5_10_21_Rep4
5	5	9.66666666666667	10	22	2060.78	2813.41	1548.53	1444.04	2333.79	1520.62	Rep4	Oligomycin Confined	5_5_10_22_Rep4	1	108	00:20:24	36:00:29	108	128405	Begin	End	1	22	22	5_5_10_22_Rep4
5	5	9.66666666666667	10	23	1791.2	2858.53	1621.99	1432.74	2350.58	1529.94	Rep4	Oligomycin Confined	5_5_10_23_Rep4	1	47	00:20:24	15:40:27	47	55202.9	Begin	Merged	1	23	23	5_5_10_23_Rep4
5	5	9.66666666666667	10	24	1901.03	2866.77	1524.55	1449.54	2359.39	1520.37	Rep4	Oligomycin Confined	5_5_10_24_Rep4	1	64	00:20:24	21:20:36	64	75611.9	Begin	Merged	1	24	24	5_5_10_24_Rep4
5	5	9.66666666666667	10	25	1530.84	2419.75	1525.27	1415.27	2308.58	1524.38	Rep4	Oligomycin Confined	5_5_10_25_Rep4	1	33	00:20:24	11:00:28	33	38403.9	Begin	Cosmos	1	25	25	5_5_10_25_Rep4
5	5	9.66666666666667	10	26	1702.34	2627.07	1521.9	1425.52	2328.71	1517.86	Rep4	Oligomycin Confined	5_5_10_26_Rep4	1	108	00:20:24	36:00:29	108	128405	Begin	End	1	26	26	5_5_10_26_Rep4
5	5	9.66666666666667	10	27	1482.28	2420.42	1805.19	1389.52	2295.31	1514.87	Rep4	Oligomycin Confined	5_5_10_27_Rep4	1	108	00:20:24	36:00:29	108	128405	Begin	End	1	27	27	5_5_10_27_Rep4
5	5	9.66666666666667	10	30	1499.84	2451.03	1849.1	1400.45	2306.5	1533.95	Rep4	Oligomycin Confined	5_5_10_30_Rep4	1	108	00:20:24	36:00:29	108	128405	Begin	End	1	30	30	5_5_10_30_Rep4
5	5	9.66666666666667	10	31	1720.9	2803.57	1888.74	1410.4	2334.48	1523.98	Rep4	Oligomycin Confined	5_5_10_31_Rep4	1	108	00:20:24	36:00:29	108	128405	Begin	End	1	31	31	5_5_10_31_Rep4
5	5	9.66666666666667	10	32	3055.86	2585.36	1536.46	1451.31	2311.28	1516.78	Rep4	Oligomycin Confined	5_5_10_32_Rep4	1	108	00:20:24	36:00:29	108	128405	Begin	End	1	32	32	5_5_10_32_Rep4
5	5	9.66666666666667	10	33	2861.79	2634.04	1539.12	1468.35	2340.35	1525.22	Rep4	Oligomycin Confined	5_5_10_33_Rep4	1	92	00:20:24	30:40:34	92	109211	Begin	Merged	1	33	33	5_5_10_33_Rep4
5	5	9.66666666666667	10	35	1896.59	2829.71	1525.42	1424.36	2343.97	1521.06	Rep4	Oligomycin Confined	5_5_10_35_Rep4	1	107	00:20:24	35:40:27	107	127203	Begin	Cosmos	1	35	35	5_5_10_35_Rep4
5	5	9.66666666666667	10	36	1801.36	2965.44	1730.88	1421.01	2347.27	1513.01	Rep4	Oligomycin Confined	5_5_10_36_Rep4	1	37	00:20:24	12:20:33	37	43209	Begin	Split	1	36	36	5_5_10_36_Rep4
5	5	9.66666666666667	10	39	2062.47	3269.92	1516.15	1449.13	2358.34	1516.5	Rep4	Oligomycin Confined	5_5_10_39_Rep4	1	108	00:20:24	36:00:29	108	128405	Begin	End	1	39	39	5_5_10_39_Rep4
5	5	9.66666666666667	10	40	2818.61	2635.27	1532.35	1455.29	2317.54	1513.8	Rep4	Oligomycin Confined	5_5_10_40_Rep4	1	41	00:20:24	13:40:25	41	48000.6	Begin	Split	1	40	40	5_5_10_40_Rep4
5	5	9.66666666666667	10	42	1698.08	2748.75	1602.44	1433.22	2311.93	1520.62	Rep4	Oligomycin Confined	5_5_10_42_Rep4	1	53	00:20:24	17:40:27	53	62402.9	Begin	Cosmos	1	42	42	5_5_10_42_Rep4
5	5	9.66666666666667	10	43	1637.19	2671.52	1558.97	1423.12	2328.95	1524.29	Rep4	Oligomycin Confined	5_5_10_43_Rep4	2	51	00:40:21	17:00:34	50	58812.9	Cosmos	Cosmos	1	43	43	5_5_10_43_Rep4
5	5	9.66666666666667	10	46	1471.26	2412.57	1544.69	1401.84	2313.04	1521.03	Rep4	Oligomycin Confined	5_5_10_46_Rep4	3	51	01:00:25	17:00:34	49	57608.7	Cosmos	Cosmos	1	46	46	5_5_10_46_Rep4
5	5	9.66666666666667	10	47	1693.7	2485.2	1523.89	1412.92	2316.17	1518.6	Rep4	Oligomycin Confined	5_5_10_47_Rep4	4	42	01:20:28	14:00:30	39	45601.6	Cosmos	Cosmos	1	47	47	5_5_10_47_Rep4
5	5	9.66666666666667	10	54	1580.57	2573.89	1562.22	1403.82	2311.53	1514.8	Rep4	Oligomycin Confined	5_5_10_54_Rep4	5	108	01:40:24	36:00:29	104	123605	Cosmos	End	1	54	54	5_5_10_54_Rep4
5	5	9.66666666666667	10	59	1509.82	2451.82	1533.23	1389.92	2278.86	1504.02	Rep4	Oligomycin Confined	5_5_10_59_Rep4	8	36	02:40:38	12:00:29	29	33590.3	Cosmos	Cosmos	1	59	59	5_5_10_59_Rep4
5	5	9.66666666666667	10	61	1664.31	2722.79	1596.03	1409.5	2323.63	1517.24	Rep4	Oligomycin Confined	5_5_10_61_Rep4	8	47	02:40:38	15:40:27	40	46788.5	Cosmos	Cosmos	1	61	61	5_5_10_61_Rep4
5	5	9.66666666666667	10	73	1594.5	2416.6	1532.01	1421.69	2339.88	1529.8	Rep4	Oligomycin Confined	5_5_10_73_Rep4	14	30	04:40:28	10:00:26	17	19197.9	Cosmos	Cosmos	1	73	73	5_5_10_73_Rep4
5	5	9.66666666666667	10	76	1997.77	2945.12	2232.79	1421.07	2314.56	1522.65	Rep4	Oligomycin Confined	5_5_10_76_Rep4	16	75	05:20:27	25:00:36	60	70809.6	Split	Merged	2	49	49	5_5_10_49_Rep4
5	5	9.66666666666667	10	77	2479.95	2507.91	1529.78	1457.14	2297.23	1512.63	Rep4	Oligomycin Confined	5_5_10_77_Rep4	16	53	05:20:27	17:40:27	38	44400	Split	Split	2	49	49	5_5_10_49_Rep4
5	5	9.66666666666667	10	88	1655.33	2637.58	1553.73	1426.99	2324.53	1537.7	Rep4	Oligomycin Confined	5_5_10_88_Rep4	19	68	06:20:25	22:40:30	50	58805.8	Cosmos	Cosmos	1	88	88	5_5_10_88_Rep4
5	5	9.66666666666667	10	89	1948.02	3040.61	1555.74	1447.94	2353.53	1542.26	Rep4	Oligomycin Confined	5_5_10_89_Rep4	19	64	06:20:25	21:20:36	46	54011.2	Merged	Merged	1	89	89	5_5_10_89_Rep4
5	5	9.66666666666667	10	92	1682.23	2682.57	1523.73	1419.63	2313.17	1514.9	Rep4	Oligomycin Confined	5_5_10_92_Rep4	19	108	06:20:25	36:00:29	90	106804	Cosmos	End	1	92	92	5_5_10_92_Rep4
5	5	9.66666666666667	10	93	1430.84	2343.91	1587.86	1381.61	2276.88	1510.13	Rep4	Oligomycin Confined	5_5_10_93_Rep4	20	108	06:40:33	36:00:29	89	105596	Cosmos	End	1	93	93	5_5_10_93_Rep4
5	5	9.66666666666667	10	94	1653.35	2710.56	1575.32	1403.34	2311.81	1515.59	Rep4	Oligomycin Confined	5_5_10_94_Rep4	20	32	06:40:33	10:40:28	13	14395.2	Cosmos	Cosmos	1	94	94	5_5_10_94_Rep4
5	5	9.66666666666667	10	96	1769.6	2871.87	2012.65	1433.22	2356.57	1528.09	Rep4	Oligomycin Confined	5_5_10_96_Rep4	20	108	06:40:33	36:00:29	89	105596	Merged	End	1	96	96	5_5_10_96_Rep4
5	5	9.66666666666667	10	98	1835.65	2928.43	1633.38	1426.18	2351.05	1523.97	Rep4	Oligomycin Confined	5_5_10_98_Rep4	20	93	06:40:33	31:00:33	74	87600.2	Merged	Split	1	98	98	5_5_10_98_Rep4
5	5	9.66666666666667	10	99	1900.96	2541.92	2426.94	1414.64	2314.21	1524.98	Rep4	Oligomycin Confined	5_5_10_99_Rep4	20	108	06:40:33	36:00:29	89	105596	Cosmos	End	1	99	99	5_5_10_99_Rep4
5	5	9.66666666666667	10	103	1820.62	2805.76	1624.86	1431.64	2308.25	1513.34	Rep4	Oligomycin Confined	5_5_10_103_Rep4	23	47	07:40:36	15:40:27	25	28790.9	Split	Split	2	101	101	5_5_10_101_Rep4
5	5	9.66666666666667	10	104	2000.49	3271.9	1524.67	1438.54	2305.42	1516.44	Rep4	Oligomycin Confined	5_5_10_104_Rep4	24	31	08:00:31	10:20:28	8	8396.56	Cosmos	Cosmos	1	104	104	5_5_10_104_Rep4
5	5	9.66666666666667	10	108	2206.35	3139.77	1564.18	1513.79	2462.34	1550.31	Rep4	Oligomycin Confined	5_5_10_108_Rep4	27	53	09:00:26	17:40:27	27	31200.4	Merged	Split	1	108	108	5_5_10_108_Rep4
5	5	9.66666666666667	10	109	1433.7	2344.72	1611.39	1396.09	2292.07	1526.67	Rep4	Oligomycin Confined	5_5_10_109_Rep4	28	31	09:20:30	10:20:28	4	3597.71	Cosmos	Cosmos	1	109	109	5_5_10_109_Rep4
5	5	9.66666666666667	10	110	2285.89	2748.69	1543.51	1450.88	2345.06	1521.12	Rep4	Oligomycin Confined	5_5_10_110_Rep4	28	74	09:20:30	24:40:26	47	55196	Merged	Split	1	110	110	5_5_10_110_Rep4
5	5	9.66666666666667	10	111	1485.67	2408.77	1825.11	1412.32	2315.23	1582.22	Rep4	Oligomycin Confined	5_5_10_111_Rep4	29	33	09:40:28	11:00:28	5	4800.04	Merged	Split	1	111	111	5_5_10_111_Rep4
5	5	9.66666666666667	10	112	1773.05	2931.01	1635.23	1424.85	2311.51	1491.01	Rep4	Oligomycin Confined	5_5_10_112_Rep4	29	43	09:40:28	14:20:31	15	16803.1	Cosmos	Cosmos	1	112	112	5_5_10_112_Rep4
5	5	15.3333333333333	10	1	1452.15	2621.08	1522.22	1249.15	2360.81	1520.84	Rep4	Oligomycin Confined	5_5_10_1_Rep4	1	108	00:20:24	36:00:29	108	128405	Begin	End	1	1	1	5_5_10_1_Rep4
5	5	15.3333333333333	10	3	1292.31	2413.58	1656.67	1237.84	2347.58	1526.81	Rep4	Oligomycin Confined	5_5_10_3_Rep4	1	108	00:20:24	36:00:29	108	128405	Begin	End	1	3	3	5_5_10_3_Rep4
5	5	15.3333333333333	10	4	1954.24	2944.92	2005.28	1260.83	2382.37	1534.43	Rep4	Oligomycin Confined	5_5_10_4_Rep4	1	108	00:20:24	36:00:29	108	128405	Begin	End	1	4	4	5_5_10_4_Rep4
5	5	15.3333333333333	10	11	1543.2	2800.5	1613.71	1261.08	2358.1	1520.76	Rep4	Oligomycin Confined	5_5_10_11_Rep4	1	75	00:20:24	25:00:36	75	88812.5	Begin	Merged	1	11	11	5_5_10_11_Rep4
5	5	15.3333333333333	10	12	1496.73	2737.29	1757.69	1258.14	2367.26	1528.96	Rep4	Oligomycin Confined	5_5_10_12_Rep4	1	108	00:20:24	36:00:29	108	128405	Begin	End	1	12	12	5_5_10_12_Rep4
5	5	15.3333333333333	10	13	1398.35	2475.58	2669.41	1252.57	2301.21	1522.52	Rep4	Oligomycin Confined	5_5_10_13_Rep4	1	108	00:20:24	36:00:29	108	128405	Begin	End	1	13	13	5_5_10_13_Rep4
5	5	15.3333333333333	10	16	1608.78	2899.96	2671.08	1280.97	2400.84	1538.61	Rep4	Oligomycin Confined	5_5_10_16_Rep4	1	101	00:20:24	33:40:32	101	120008	Begin	Split	1	16	16	5_5_10_16_Rep4
5	5	15.3333333333333	10	17	1679.42	2867.24	1533.44	1268.39	2373.76	1526.87	Rep4	Oligomycin Confined	5_5_10_17_Rep4	1	107	00:20:24	35:40:27	107	127203	Begin	Split	1	17	17	5_5_10_17_Rep4
5	5	15.3333333333333	10	21	2278.12	2737.05	1553.92	1332.14	2381.61	1544.15	Rep4	Oligomycin Confined	5_5_10_21_Rep4	1	47	00:20:24	15:40:27	47	55202.9	Begin	Merged	1	21	21	5_5_10_21_Rep4
5	5	15.3333333333333	10	22	1999.14	2858.81	1551.7	1289.47	2369.93	1519.41	Rep4	Oligomycin Confined	5_5_10_22_Rep4	1	108	00:20:24	36:00:29	108	128405	Begin	End	1	22	22	5_5_10_22_Rep4
5	5	15.3333333333333	10	23	1680.97	2892.63	1537.34	1303.24	2405.2	1537.16	Rep4	Oligomycin Confined	5_5_10_23_Rep4	1	47	00:20:24	15:40:27	47	55202.9	Begin	Merged	1	23	23	5_5_10_23_Rep4
5	5	15.3333333333333	10	24	1718.22	2801.23	1542.14	1294.7	2388.1	1538.92	Rep4	Oligomycin Confined	5_5_10_24_Rep4	1	64	00:20:24	21:20:36	64	75611.9	Begin	Merged	1	24	24	5_5_10_24_Rep4
5	5	15.3333333333333	10	26	1565.95	2653.99	1534.13	1270.69	2369.03	1527.57	Rep4	Oligomycin Confined	5_5_10_26_Rep4	1	108	00:20:24	36:00:29	108	128405	Begin	End	1	26	26	5_5_10_26_Rep4
5	5	15.3333333333333	10	27	1334.45	2466.77	1795.67	1243.19	2348.32	1524.65	Rep4	Oligomycin Confined	5_5_10_27_Rep4	1	108	00:20:24	36:00:29	108	128405	Begin	End	1	27	27	5_5_10_27_Rep4
5	5	15.3333333333333	10	30	1357.49	2503.56	1846.99	1252.9	2355.83	1544.24	Rep4	Oligomycin Confined	5_5_10_30_Rep4	1	108	00:20:24	36:00:29	108	128405	Begin	End	1	30	30	5_5_10_30_Rep4
5	5	15.3333333333333	10	31	1619.01	2874.12	1984.5	1348.28	2423.42	1533.72	Rep4	Oligomycin Confined	5_5_10_31_Rep4	1	108	00:20:24	36:00:29	108	128405	Begin	End	1	31	31	5_5_10_31_Rep4
5	5	15.3333333333333	10	32	3309.68	2595.31	1554.99	1315.59	2358.59	1527.72	Rep4	Oligomycin Confined	5_5_10_32_Rep4	1	108	00:20:24	36:00:29	108	128405	Begin	End	1	32	32	5_5_10_32_Rep4
5	5	15.3333333333333	10	33	2728.22	2682.42	1553.84	1306.53	2378.15	1530.6	Rep4	Oligomycin Confined	5_5_10_33_Rep4	1	92	00:20:24	30:40:34	92	109211	Begin	Merged	1	33	33	5_5_10_33_Rep4
5	5	15.3333333333333	10	35	1710.29	2723.03	1540.69	1263.44	2383.87	1538.26	Rep4	Oligomycin Confined	5_5_10_35_Rep4	1	107	00:20:24	35:40:27	107	127203	Begin	Cosmos	1	35	35	5_5_10_35_Rep4
5	5	15.3333333333333	10	39	2044.6	3443.11	1534.7	1291.31	2391.36	1522.77	Rep4	Oligomycin Confined	5_5_10_39_Rep4	1	108	00:20:24	36:00:29	108	128405	Begin	End	1	39	39	5_5_10_39_Rep4
5	5	15.3333333333333	10	42	1607.73	2872.04	1645.49	1282.17	2339.72	1516.53	Rep4	Oligomycin Confined	5_5_10_42_Rep4	1	53	00:20:24	17:40:27	53	62402.9	Begin	Cosmos	1	42	42	5_5_10_42_Rep4
5	5	15.3333333333333	10	43	1530.38	2781.2	1588.41	1268.29	2377.89	1530.99	Rep4	Oligomycin Confined	5_5_10_43_Rep4	2	51	00:40:21	17:00:34	50	58812.9	Cosmos	Cosmos	1	43	43	5_5_10_43_Rep4
5	5	15.3333333333333	10	46	1345.91	2500.59	1548.33	1250.26	2353.25	1528.38	Rep4	Oligomycin Confined	5_5_10_46_Rep4	3	51	01:00:25	17:00:34	49	57608.7	Cosmos	Cosmos	1	46	46	5_5_10_46_Rep4
5	5	15.3333333333333	10	54	1460.78	2597.49	1534.89	1256.92	2360.04	1530.74	Rep4	Oligomycin Confined	5_5_10_54_Rep4	5	108	01:40:24	36:00:29	104	123605	Cosmos	End	1	54	54	5_5_10_54_Rep4
5	5	15.3333333333333	10	61	1534.78	2769.18	1549.04	1265.76	2373.16	1529.57	Rep4	Oligomycin Confined	5_5_10_61_Rep4	8	47	02:40:38	15:40:27	40	46788.5	Cosmos	Cosmos	1	61	61	5_5_10_61_Rep4
5	5	15.3333333333333	10	76	2126.84	3092.13	1530.98	1308.29	2381.72	1521.83	Rep4	Oligomycin Confined	5_5_10_76_Rep4	16	75	05:20:27	25:00:36	60	70809.6	Split	Merged	2	49	49	5_5_10_49_Rep4
5	5	15.3333333333333	10	77	2512.05	2359.56	1538.25	1357.54	2338.38	1531.31	Rep4	Oligomycin Confined	5_5_10_77_Rep4	16	53	05:20:27	17:40:27	38	44400	Split	Split	2	49	49	5_5_10_49_Rep4
5	5	15.3333333333333	10	88	1618.61	2884.64	1572.86	1281.56	2381.82	1555.67	Rep4	Oligomycin Confined	5_5_10_88_Rep4	19	68	06:20:25	22:40:30	50	58805.8	Cosmos	Cosmos	1	88	88	5_5_10_88_Rep4
5	5	15.3333333333333	10	89	1849.53	3151.61	1556.66	1317.85	2431.87	1557.19	Rep4	Oligomycin Confined	5_5_10_89_Rep4	19	64	06:20:25	21:20:36	46	54011.2	Merged	Merged	1	89	89	5_5_10_89_Rep4
5	5	15.3333333333333	10	92	1595.47	2752.64	1533.46	1281.44	2375.63	1526.35	Rep4	Oligomycin Confined	5_5_10_92_Rep4	19	108	06:20:25	36:00:29	90	106804	Cosmos	End	1	92	92	5_5_10_92_Rep4
5	5	15.3333333333333	10	93	1287.67	2397.44	1613.74	1238.16	2326.49	1521.93	Rep4	Oligomycin Confined	5_5_10_93_Rep4	20	108	06:40:33	36:00:29	89	105596	Cosmos	End	1	93	93	5_5_10_93_Rep4
5	5	15.3333333333333	10	96	1624.2	2916.71	2122.34	1282.74	2402.23	1537.87	Rep4	Oligomycin Confined	5_5_10_96_Rep4	20	108	06:40:33	36:00:29	89	105596	Merged	End	1	96	96	5_5_10_96_Rep4
5	5	15.3333333333333	10	98	1738.32	2978.35	1541.62	1282.09	2398.64	1531.53	Rep4	Oligomycin Confined	5_5_10_98_Rep4	20	93	06:40:33	31:00:33	74	87600.2	Merged	Split	1	98	98	5_5_10_98_Rep4
5	5	15.3333333333333	10	99	2194.41	2632.83	1801.06	1278.75	2362.12	1527.93	Rep4	Oligomycin Confined	5_5_10_99_Rep4	20	108	06:40:33	36:00:29	89	105596	Cosmos	End	1	99	99	5_5_10_99_Rep4
5	5	15.3333333333333	10	103	1625.98	2775.66	1585.36	1281.76	2349.51	1520.39	Rep4	Oligomycin Confined	5_5_10_103_Rep4	23	47	07:40:36	15:40:27	25	28790.9	Split	Split	2	101	101	5_5_10_101_Rep4
5	5	15.3333333333333	10	108	1852.86	2806.57	1579.83	1372.19	2491.02	1568.86	Rep4	Oligomycin Confined	5_5_10_108_Rep4	27	53	09:00:26	17:40:27	27	31200.4	Merged	Split	1	108	108	5_5_10_108_Rep4
5	5	15.3333333333333	10	110	2416.05	2743.82	1547.94	1311.96	2393.4	1534.95	Rep4	Oligomycin Confined	5_5_10_110_Rep4	28	74	09:20:30	24:40:26	47	55196	Merged	Split	1	110	110	5_5_10_110_Rep4
5	5	15.3333333333333	10	113	1918.79	3272.91	2007.7	1304.12	2369.87	1518.14	Rep4	Oligomycin Confined	5_5_10_113_Rep4	31	108	10:20:28	36:00:29	78	92401.1	Cosmos	End	1	113	113	5_5_10_113_Rep4
5	5	15.3333333333333	10	114	1431.91	2622.43	1589.5	1259.23	2361.42	1525.08	Rep4	Oligomycin Confined	5_5_10_114_Rep4	32	94	10:40:28	31:20:34	63	74406	Split	Cosmos	2	15	15	5_5_10_15_Rep4
5	5	15.3333333333333	10	115	1412.79	2583.94	1588.69	1265.14	2362.84	1528.96	Rep4	Oligomycin Confined	5_5_10_115_Rep4	32	93	10:40:28	31:00:33	62	73205	Split	Cosmos	2	15	15	5_5_10_15_Rep4
5	5	15.3333333333333	10	119	1284.27	2397.58	1629.91	1246.54	2343.42	1533.17	Rep4	Oligomycin Confined	5_5_10_119_Rep4	34	50	11:20:29	16:40:33	17	19204.1	Cosmos	Cosmos	1	119	119	5_5_10_119_Rep4
5	5	15.3333333333333	10	123	1645.73	2750.52	1544.24	1269.85	2382.67	1532.57	Rep4	Oligomycin Confined	5_5_10_123_Rep4	34	89	11:20:29	29:40:27	56	65998	Cosmos	Cosmos	1	123	123	5_5_10_123_Rep4
5	5	15.3333333333333	10	127	1322.77	2426.46	1692.88	1259.09	2323.47	1527.25	Rep4	Oligomycin Confined	5_5_10_127_Rep4	37	90	12:20:33	30:00:31	54	63598.4	Cosmos	Cosmos	1	127	127	5_5_10_127_Rep4
5	5	15.3333333333333	10	128	1582.2	2824.09	1571.47	1275.57	2352.27	1520.72	Rep4	Oligomycin Confined	5_5_10_128_Rep4	37	63	12:20:33	21:00:33	27	31200.4	Cosmos	Split	1	128	128	5_5_10_128_Rep4
5	5	15.3333333333333	10	132	1790.4	2948.94	1515.59	1289.97	2357.61	1510.18	Rep4	Oligomycin Confined	5_5_10_132_Rep4	39	108	13:00:28	36:00:29	70	82801.3	Cosmos	End	1	132	132	5_5_10_132_Rep4
5	5	15.3333333333333	10	133	1329.53	2407.83	1539.93	1263.6	2358.09	1533.19	Rep4	Oligomycin Confined	5_5_10_133_Rep4	40	54	13:20:28	18:00:32	15	16804.1	Cosmos	Cosmos	1	133	133	5_5_10_133_Rep4
5	5	15.3333333333333	10	135	1800.93	3187.86	1700.82	1297.79	2432.13	1527.56	Rep4	Oligomycin Confined	5_5_10_135_Rep4	42	108	14:00:30	36:00:29	67	79199.2	Merged	End	1	135	135	5_5_10_135_Rep4
5	5	15.3333333333333	10	136	1296.18	2418.69	1584.89	1247.16	2343.66	1524.06	Rep4	Oligomycin Confined	5_5_10_136_Rep4	42	108	14:00:30	36:00:29	67	79199.2	Split	End	2	40	40	5_5_10_40_Rep4
5	5	15.3333333333333	10	137	1298.2	2420.17	1581.87	1248.38	2349.17	1525.37	Rep4	Oligomycin Confined	5_5_10_137_Rep4	42	108	14:00:30	36:00:29	67	79199.2	Split	End	2	40	40	5_5_10_40_Rep4
5	5	15.3333333333333	10	140	1331.73	2490.26	1631.29	1305.55	2448.93	1574.9	Rep4	Oligomycin Confined	5_5_10_140_Rep4	45	46	15:00:33	15:20:30	2	1196.82	Cosmos	Cosmos	1	140	140	5_5_10_140_Rep4
5	5	15.3333333333333	10	141	1350.4	2474.31	1844.74	1245.07	2343.11	1536.81	Rep4	Oligomycin Confined	5_5_10_141_Rep4	46	57	15:20:30	19:00:36	12	13205.5	Cosmos	Merged	1	141	141	5_5_10_141_Rep4
5	5	15.3333333333333	10	142	1334.11	2455.25	1807.68	1248.29	2346.72	1544.57	Rep4	Oligomycin Confined	5_5_10_142_Rep4	46	48	15:20:30	16:00:30	3	2399.49	Cosmos	Merged	1	142	142	5_5_10_142_Rep4
5	5	15.3333333333333	10	143	1292.85	2401.82	1687.48	1247.53	2339.46	1550.33	Rep4	Oligomycin Confined	5_5_10_143_Rep4	46	48	15:20:30	16:00:30	3	2399.49	Cosmos	Merged	1	143	143	5_5_10_143_Rep4
5	5	2	10	1	1809.94	2383.24	1573.28	1748.23	2300.78	1539.71	Rep4	Oligomycin Confined	5_5_10_1_Rep4	1	108	00:20:24	36:00:29	108	128405	Begin	End	1	1	1	5_5_10_1_Rep4
5	5	2	10	3	1788.23	2345.98	1692.83	1742.34	2291.74	1549.54	Rep4	Oligomycin Confined	5_5_10_3_Rep4	1	108	00:20:24	36:00:29	108	128405	Begin	End	1	3	3	5_5_10_3_Rep4
5	5	2	10	4	1908.98	2552.2	1753.71	1760.12	2325.78	1549.14	Rep4	Oligomycin Confined	5_5_10_4_Rep4	1	108	00:20:24	36:00:29	108	128405	Begin	End	1	4	4	5_5_10_4_Rep4
5	5	2	10	5	1856.99	2422.27	1956.09	1757.63	2311.92	1570.29	Rep4	Oligomycin Confined	5_5_10_5_Rep4	1	11	00:20:24	03:40:32	11	12007.9	Begin	Merged	1	5	5	5_5_10_5_Rep4
5	5	2	10	6	1857.28	2465.47	1562.74	1756.41	2306.15	1547.34	Rep4	Oligomycin Confined	5_5_10_6_Rep4	1	20	00:20:24	06:40:33	20	22808.7	Begin	Split	1	6	6	5_5_10_6_Rep4
5	5	2	10	7	1845.68	2401.22	1913.96	1757.43	2304.99	1574.36	Rep4	Oligomycin Confined	5_5_10_7_Rep4	1	11	00:20:24	03:40:32	11	12007.9	Begin	Merged	1	7	7	5_5_10_7_Rep4
5	5	2	10	8	1805.97	2366.75	1763.86	1761.73	2307.19	1574.95	Rep4	Oligomycin Confined	5_5_10_8_Rep4	1	9	00:20:24	03:00:27	9	9603.24	Begin	Cosmos	1	8	8	5_5_10_8_Rep4
5	5	2	10	9	1990.94	2666.35	1586.04	1768.62	2323.78	1553.24	Rep4	Oligomycin Confined	5_5_10_9_Rep4	1	19	00:20:24	06:20:25	19	21600.7	Begin	Merged	1	9	9	5_5_10_9_Rep4
5	5	2	10	10	2107.85	2693.41	2403.48	1780.79	2330.84	1562.75	Rep4	Oligomycin Confined	5_5_10_10_Rep4	1	27	00:20:24	09:00:26	27	31202.5	Begin	Merged	1	10	10	5_5_10_10_Rep4
5	5	2	10	11	2093.99	2817.28	1597.35	1760.03	2307.58	1542.75	Rep4	Oligomycin Confined	5_5_10_11_Rep4	1	75	00:20:24	25:00:36	75	88812.5	Begin	Merged	1	11	11	5_5_10_11_Rep4
5	5	2	10	12	2174.28	2951.74	1747.31	1765.92	2317.02	1544.29	Rep4	Oligomycin Confined	5_5_10_12_Rep4	1	108	00:20:24	36:00:29	108	128405	Begin	End	1	12	12	5_5_10_12_Rep4
5	5	2	10	13	2268.53	2321.5	1568.12	1765.76	2268.55	1545.53	Rep4	Oligomycin Confined	5_5_10_13_Rep4	1	108	00:20:24	36:00:29	108	128405	Begin	End	1	13	13	5_5_10_13_Rep4
5	5	2	10	14	1876.71	2473.37	2241.73	1749.47	2298.23	1550.32	Rep4	Oligomycin Confined	5_5_10_14_Rep4	1	19	00:20:24	06:20:25	19	21600.7	Begin	Cosmos	1	14	14	5_5_10_14_Rep4
5	5	2	10	15	2217.13	2800.66	1554.95	1784.27	2330.71	1545.86	Rep4	Oligomycin Confined	5_5_10_15_Rep4	1	31	00:20:24	10:20:28	31	36003.8	Begin	Split	1	15	15	5_5_10_15_Rep4
5	5	2	10	16	2050.29	2743.4	2698.45	1783.31	2338.72	1561.93	Rep4	Oligomycin Confined	5_5_10_16_Rep4	1	101	00:20:24	33:40:32	101	120008	Begin	Split	1	16	16	5_5_10_16_Rep4
5	5	2	10	17	1980.75	2602.14	1566.13	1773.87	2325.79	1553.57	Rep4	Oligomycin Confined	5_5_10_17_Rep4	1	107	00:20:24	35:40:27	107	127203	Begin	Split	1	17	17	5_5_10_17_Rep4
5	5	2	10	19	1822.37	2375.34	1734.04	1763.49	2289.07	1560.99	Rep4	Oligomycin Confined	5_5_10_19_Rep4	1	28	00:20:24	09:20:30	28	32406.1	Begin	Cosmos	1	19	19	5_5_10_19_Rep4
5	5	2	10	21	1972.19	2609.63	2130.05	1761.28	2307.19	1575.58	Rep4	Oligomycin Confined	5_5_10_21_Rep4	1	47	00:20:24	15:40:27	47	55202.9	Begin	Merged	1	21	21	5_5_10_21_Rep4
5	5	2	10	22	2168.32	2668.17	1602.13	1789.41	2335.65	1573.66	Rep4	Oligomycin Confined	5_5_10_22_Rep4	1	108	00:20:24	36:00:29	108	128405	Begin	End	1	22	22	5_5_10_22_Rep4
5	5	2	10	23	2054.68	2787.07	1742.79	1768.43	2330.15	1565.98	Rep4	Oligomycin Confined	5_5_10_23_Rep4	1	47	00:20:24	15:40:27	47	55202.9	Begin	Merged	1	23	23	5_5_10_23_Rep4
5	5	2	10	24	2160.99	2872.54	1563.42	1780.18	2337.68	1550.38	Rep4	Oligomycin Confined	5_5_10_24_Rep4	1	64	00:20:24	21:20:36	64	75611.9	Begin	Merged	1	24	24	5_5_10_24_Rep4
5	5	2	10	25	1821.13	2388.04	1562.2	1762.35	2304.42	1553.9	Rep4	Oligomycin Confined	5_5_10_25_Rep4	1	33	00:20:24	11:00:28	33	38403.9	Begin	Cosmos	1	25	25	5_5_10_25_Rep4
5	5	2	10	26	1953.91	2558.95	1571.74	1765.41	2307.17	1549.43	Rep4	Oligomycin Confined	5_5_10_26_Rep4	1	108	00:20:24	36:00:29	108	128405	Begin	End	1	26	26	5_5_10_26_Rep4
5	5	2	10	27	1830.41	2395.34	1890.13	1749.01	2294.74	1548.93	Rep4	Oligomycin Confined	5_5_10_27_Rep4	1	108	00:20:24	36:00:29	108	128405	Begin	End	1	27	27	5_5_10_27_Rep4
5	5	2	10	28	2237.18	2882.08	1551.02	1781.72	2339.74	1544.78	Rep4	Oligomycin Confined	5_5_10_28_Rep4	1	19	00:20:24	06:20:25	19	21600.7	Begin	Split	1	28	28	5_5_10_28_Rep4
5	5	2	10	29	1984.15	2619.89	1603.77	1807.33	2434.62	1595.7	Rep4	Oligomycin Confined	5_5_10_29_Rep4	1	13	00:20:24	04:20:27	13	14403.3	Begin	Split	1	29	29	5_5_10_29_Rep4
5	5	2	10	30	1860.57	2444.06	1949.44	1763.65	2305.66	1570.57	Rep4	Oligomycin Confined	5_5_10_30_Rep4	1	108	00:20:24	36:00:29	108	128405	Begin	End	1	30	30	5_5_10_30_Rep4
5	5	2	10	31	1905.42	2521.95	1605.19	1767.66	2327	1548.55	Rep4	Oligomycin Confined	5_5_10_31_Rep4	1	108	00:20:24	36:00:29	108	128405	Begin	End	1	31	31	5_5_10_31_Rep4
5	5	2	10	32	3038.95	2594.66	1568.16	1777.37	2305.87	1546.1	Rep4	Oligomycin Confined	5_5_10_32_Rep4	1	108	00:20:24	36:00:29	108	128405	Begin	End	1	32	32	5_5_10_32_Rep4
5	5	2	10	33	2802.51	2547.35	1589.42	1807.84	2316.56	1547.73	Rep4	Oligomycin Confined	5_5_10_33_Rep4	1	92	00:20:24	30:40:34	92	109211	Begin	Merged	1	33	33	5_5_10_33_Rep4
5	5	2	10	34	1943.09	2597.4	1584.01	1743.27	2284.9	1547.28	Rep4	Oligomycin Confined	5_5_10_34_Rep4	1	14	00:20:24	04:40:28	14	15603.7	Begin	Cosmos	1	34	34	5_5_10_34_Rep4
5	5	2	10	35	1980.9	2618.75	1557.98	1774.45	2335.23	1550.82	Rep4	Oligomycin Confined	5_5_10_35_Rep4	1	107	00:20:24	35:40:27	107	127203	Begin	Cosmos	1	35	35	5_5_10_35_Rep4
5	5	2	10	36	2006.48	2713.63	1611.59	1769.21	2332.54	1545.97	Rep4	Oligomycin Confined	5_5_10_36_Rep4	1	37	00:20:24	12:20:33	37	43209	Begin	Split	1	36	36	5_5_10_36_Rep4
5	5	2	10	39	2316.11	3147.47	2010.58	1790.16	2351.54	1558.29	Rep4	Oligomycin Confined	5_5_10_39_Rep4	1	108	00:20:24	36:00:29	108	128405	Begin	End	1	39	39	5_5_10_39_Rep4
5	5	2	10	40	2875.69	2817.43	1569.01	1821.64	2347	1549.7	Rep4	Oligomycin Confined	5_5_10_40_Rep4	1	41	00:20:24	13:40:25	41	48000.6	Begin	Split	1	40	40	5_5_10_40_Rep4
5	5	2	10	42	1858.9	2432.42	1575.29	1768.87	2283.17	1557.32	Rep4	Oligomycin Confined	5_5_10_42_Rep4	1	53	00:20:24	17:40:27	53	62402.9	Begin	Cosmos	1	42	42	5_5_10_42_Rep4
5	5	2	10	43	1882.6	2485.93	1562.04	1755.33	2305.24	1546.19	Rep4	Oligomycin Confined	5_5_10_43_Rep4	2	51	00:40:21	17:00:34	50	58812.9	Cosmos	Cosmos	1	43	43	5_5_10_43_Rep4
5	5	2	10	45	2100.38	2779.95	2460.77	1775.88	2300.25	1546.13	Rep4	Oligomycin Confined	5_5_10_45_Rep4	2	6	00:40:21	02:00:28	5	4807.24	Cosmos	Cosmos	1	45	45	5_5_10_45_Rep4
5	5	2	10	46	1814.78	2387.76	1571.11	1755.32	2301.98	1552.8	Rep4	Oligomycin Confined	5_5_10_46_Rep4	3	51	01:00:25	17:00:34	49	57608.7	Cosmos	Cosmos	1	46	46	5_5_10_46_Rep4
5	5	2	10	47	1839.55	2378.74	1557.97	1751.83	2298.8	1543.51	Rep4	Oligomycin Confined	5_5_10_47_Rep4	4	42	01:20:28	14:00:30	39	45601.6	Cosmos	Cosmos	1	47	47	5_5_10_47_Rep4
5	5	2	10	48	2144.48	2995.65	1900.39	1762.13	2295.62	1565.04	Rep4	Oligomycin Confined	5_5_10_48_Rep4	4	18	01:20:28	06:00:21	15	16793.1	Cosmos	Cosmos	1	48	48	5_5_10_48_Rep4
5	5	2	10	49	2597.92	2900.99	1985.91	1769.49	2302.67	1547.11	Rep4	Oligomycin Confined	5_5_10_49_Rep4	4	15	01:20:28	05:00:32	12	13203.9	Merged	Split	1	49	49	5_5_10_49_Rep4
5	5	2	10	50	1911.05	2533	1566.88	1764.95	2306.35	1550.25	Rep4	Oligomycin Confined	5_5_10_50_Rep4	4	6	01:20:28	02:00:28	3	2400.06	Cosmos	Cosmos	1	50	50	5_5_10_50_Rep4
5	5	2	10	51	1991.59	2590.5	1674.91	1770.01	2312.91	1557.28	Rep4	Oligomycin Confined	5_5_10_51_Rep4	4	11	01:20:28	03:40:32	8	8403.72	Merged	Split	1	51	51	5_5_10_51_Rep4
5	5	2	10	52	2081.16	2795.2	1956.56	1764.05	2324.39	1547.73	Rep4	Oligomycin Confined	5_5_10_52_Rep4	5	11	01:40:24	03:40:32	7	7207.9	Split	Merged	2	44	44	5_5_10_44_Rep4
5	5	2	10	53	2077.93	2808.51	1617.97	1760.04	2307.81	1541.26	Rep4	Oligomycin Confined	5_5_10_53_Rep4	5	11	01:40:24	03:40:32	7	7207.9	Split	Merged	2	44	44	5_5_10_44_Rep4
5	5	2	10	54	1853.75	2462.14	1585.27	1749.45	2307.02	1557.17	Rep4	Oligomycin Confined	5_5_10_54_Rep4	5	108	01:40:24	36:00:29	104	123605	Cosmos	End	1	54	54	5_5_10_54_Rep4
5	5	2	10	55	1889.39	2507.38	1697.61	1762.48	2310.79	1548.48	Rep4	Oligomycin Confined	5_5_10_55_Rep4	5	23	01:40:24	07:40:36	19	21612	Cosmos	Cosmos	1	55	55	5_5_10_55_Rep4
5	5	2	10	56	1908.7	2533.06	1580.59	1772.33	2325.47	1554.57	Rep4	Oligomycin Confined	5_5_10_56_Rep4	5	16	01:40:24	05:20:27	12	13202.9	Cosmos	Cosmos	1	56	56	5_5_10_56_Rep4
5	5	2	10	57	2149.02	2883.23	1619.2	1811.1	2380.9	1584.55	Rep4	Oligomycin Confined	5_5_10_57_Rep4	6	18	02:00:28	06:00:21	13	14393.1	Merged	Merged	1	57	57	5_5_10_57_Rep4
5	5	10	10	1	1554.44	2546.32	1513.1	1385.04	2311.91	1510.19	Rep4	Oligomycin Confined	5_5_10_1_Rep4	1	108	00:20:24	36:00:29	108	128405	Begin	End	1	1	1	5_5_10_1_Rep4
5	5	10	10	3	1426.68	2365.33	1657.53	1372.54	2301.04	1517.67	Rep4	Oligomycin Confined	5_5_10_3_Rep4	1	108	00:20:24	36:00:29	108	128405	Begin	End	1	3	3	5_5_10_3_Rep4
5	5	10	10	4	1669.82	2726.68	1940.41	1392.09	2330.95	1522.68	Rep4	Oligomycin Confined	5_5_10_4_Rep4	1	108	00:20:24	36:00:29	108	128405	Begin	End	1	4	4	5_5_10_4_Rep4
5	5	10	10	11	1637.39	2693.97	1595.77	1392.66	2311.91	1514.94	Rep4	Oligomycin Confined	5_5_10_11_Rep4	1	75	00:20:24	25:00:36	75	88812.5	Begin	Merged	1	11	11	5_5_10_11_Rep4
5	5	10	10	12	1673.27	2747.12	1724.61	1402.62	2324.72	1514.4	Rep4	Oligomycin Confined	5_5_10_12_Rep4	1	108	00:20:24	36:00:29	108	128405	Begin	End	1	12	12	5_5_10_12_Rep4
5	5	10	10	13	1453.61	2338.77	1958.41	1380.38	2256.13	1509.68	Rep4	Oligomycin Confined	5_5_10_13_Rep4	1	108	00:20:24	36:00:29	108	128405	Begin	End	1	13	13	5_5_10_13_Rep4
5	5	10	10	15	1812.53	2446.56	1527.09	1423.6	2319.52	1515.96	Rep4	Oligomycin Confined	5_5_10_15_Rep4	1	31	00:20:24	10:20:28	31	36003.8	Begin	Split	1	15	15	5_5_10_15_Rep4
5	5	10	10	16	1628.8	2670.65	2366.02	1418.94	2349.04	1530.1	Rep4	Oligomycin Confined	5_5_10_16_Rep4	1	101	00:20:24	33:40:32	101	120008	Begin	Split	1	16	16	5_5_10_16_Rep4
5	5	10	10	17	1830.35	2847.18	1519.34	1410.15	2333.42	1518.15	Rep4	Oligomycin Confined	5_5_10_17_Rep4	1	107	00:20:24	35:40:27	107	127203	Begin	Split	1	17	17	5_5_10_17_Rep4
5	5	10	10	21	2105.29	2673.09	1754.65	1433.87	2321.19	1532.71	Rep4	Oligomycin Confined	5_5_10_21_Rep4	1	47	00:20:24	15:40:27	47	55202.9	Begin	Merged	1	21	21	5_5_10_21_Rep4
5	5	10	10	22	2046.83	2810.77	1548.71	1440.66	2342.53	1519.63	Rep4	Oligomycin Confined	5_5_10_22_Rep4	1	108	00:20:24	36:00:29	108	128405	Begin	End	1	22	22	5_5_10_22_Rep4
5	5	10	10	23	1783.06	2853.64	1599.68	1423.41	2349.15	1529.58	Rep4	Oligomycin Confined	5_5_10_23_Rep4	1	47	00:20:24	15:40:27	47	55202.9	Begin	Merged	1	23	23	5_5_10_23_Rep4
5	5	10	10	24	1889.54	2855.69	1526.76	1445.55	2369.66	1525.56	Rep4	Oligomycin Confined	5_5_10_24_Rep4	1	64	00:20:24	21:20:36	64	75611.9	Begin	Merged	1	24	24	5_5_10_24_Rep4
5	5	10	10	25	1521.92	2425.79	1529.7	1410.85	2313.53	1525.32	Rep4	Oligomycin Confined	5_5_10_25_Rep4	1	33	00:20:24	11:00:28	33	38403.9	Begin	Cosmos	1	25	25	5_5_10_25_Rep4
5	5	10	10	26	1672.13	2604.94	1522.43	1412.22	2332.68	1517.97	Rep4	Oligomycin Confined	5_5_10_26_Rep4	1	108	00:20:24	36:00:29	108	128405	Begin	End	1	26	26	5_5_10_26_Rep4
5	5	10	10	27	1471.34	2414.85	1811.18	1379.99	2302.84	1519.39	Rep4	Oligomycin Confined	5_5_10_27_Rep4	1	108	00:20:24	36:00:29	108	128405	Begin	End	1	27	27	5_5_10_27_Rep4
5	5	10	10	30	1492.06	2447.82	1850.03	1387.71	2304.37	1537.55	Rep4	Oligomycin Confined	5_5_10_30_Rep4	1	108	00:20:24	36:00:29	108	128405	Begin	End	1	30	30	5_5_10_30_Rep4
5	5	10	10	31	1665.59	2745.02	1844.93	1402.6	2335.03	1524.04	Rep4	Oligomycin Confined	5_5_10_31_Rep4	1	108	00:20:24	36:00:29	108	128405	Begin	End	1	31	31	5_5_10_31_Rep4
5	5	10	10	32	3191.53	2611.09	1538.82	1445.45	2316.9	1514.49	Rep4	Oligomycin Confined	5_5_10_32_Rep4	1	108	00:20:24	36:00:29	108	128405	Begin	End	1	32	32	5_5_10_32_Rep4
5	5	10	10	33	2949.89	2657.29	1539.3	1477.77	2377.19	1544.44	Rep4	Oligomycin Confined	5_5_10_33_Rep4	1	92	00:20:24	30:40:34	92	109211	Begin	Merged	1	33	33	5_5_10_33_Rep4
5	5	10	10	35	1889.07	2827.94	1528.21	1416.36	2348.19	1524.35	Rep4	Oligomycin Confined	5_5_10_35_Rep4	1	107	00:20:24	35:40:27	107	127203	Begin	Cosmos	1	35	35	5_5_10_35_Rep4
5	5	10	10	36	1800.89	2976.25	1739.68	1412.28	2351.78	1516.61	Rep4	Oligomycin Confined	5_5_10_36_Rep4	1	37	00:20:24	12:20:33	37	43209	Begin	Split	1	36	36	5_5_10_36_Rep4
5	5	10	10	39	2068.53	3290.88	1514.3	1437.59	2364.93	1516.67	Rep4	Oligomycin Confined	5_5_10_39_Rep4	1	108	00:20:24	36:00:29	108	128405	Begin	End	1	39	39	5_5_10_39_Rep4
5	5	10	10	40	2848.12	2624.39	1533.33	1443.45	2318.77	1512.2	Rep4	Oligomycin Confined	5_5_10_40_Rep4	1	41	00:20:24	13:40:25	41	48000.6	Begin	Split	1	40	40	5_5_10_40_Rep4
5	5	10	10	42	1707.79	2782.62	1606.49	1420.48	2317.03	1524.32	Rep4	Oligomycin Confined	5_5_10_42_Rep4	1	53	00:20:24	17:40:27	53	62402.9	Begin	Cosmos	1	42	42	5_5_10_42_Rep4
5	5	10	10	43	1649.52	2710.2	1570.08	1411.65	2338.76	1520.89	Rep4	Oligomycin Confined	5_5_10_43_Rep4	2	51	00:40:21	17:00:34	50	58812.9	Cosmos	Cosmos	1	43	43	5_5_10_43_Rep4
5	5	10	10	46	1464.29	2431.08	1541.53	1385.96	2310.23	1519.27	Rep4	Oligomycin Confined	5_5_10_46_Rep4	3	51	01:00:25	17:00:34	49	57608.7	Cosmos	Cosmos	1	46	46	5_5_10_46_Rep4
5	5	10	10	47	1687.52	2491.26	1520.36	1397.87	2315.52	1516.44	Rep4	Oligomycin Confined	5_5_10_47_Rep4	4	42	01:20:28	14:00:30	39	45601.6	Cosmos	Cosmos	1	47	47	5_5_10_47_Rep4
5	5	10	10	54	1558.57	2551.4	1555.04	1389.02	2309	1518.06	Rep4	Oligomycin Confined	5_5_10_54_Rep4	5	108	01:40:24	36:00:29	104	123605	Cosmos	End	1	54	54	5_5_10_54_Rep4
5	5	10	10	59	1487.53	2447.11	1533.02	1381.06	2274.6	1503.97	Rep4	Oligomycin Confined	5_5_10_59_Rep4	8	36	02:40:38	12:00:29	29	33590.3	Cosmos	Cosmos	1	59	59	5_5_10_59_Rep4
5	5	10	10	61	1641.4	2699.96	1592.36	1397.4	2328.38	1519.49	Rep4	Oligomycin Confined	5_5_10_61_Rep4	8	47	02:40:38	15:40:27	40	46788.5	Cosmos	Cosmos	1	61	61	5_5_10_61_Rep4
5	5	10	10	73	1609.08	2409.22	1538.02	1412.57	2334.27	1529.85	Rep4	Oligomycin Confined	5_5_10_73_Rep4	14	30	04:40:28	10:00:26	17	19197.9	Cosmos	Cosmos	1	73	73	5_5_10_73_Rep4
5	5	10	10	76	2066.45	3023.91	2168.24	1411.17	2323.49	1522.42	Rep4	Oligomycin Confined	5_5_10_76_Rep4	16	75	05:20:27	25:00:36	60	70809.6	Split	Merged	2	49	49	5_5_10_49_Rep4
5	5	10	10	77	2507.83	2510.76	1529.24	1444.19	2296.53	1510.85	Rep4	Oligomycin Confined	5_5_10_77_Rep4	16	53	05:20:27	17:40:27	38	44400	Split	Split	2	49	49	5_5_10_49_Rep4
5	5	10	10	88	1644.46	2649.13	1554.23	1418.35	2329.13	1542.85	Rep4	Oligomycin Confined	5_5_10_88_Rep4	19	68	06:20:25	22:40:30	50	58805.8	Cosmos	Cosmos	1	88	88	5_5_10_88_Rep4
5	5	10	10	89	1901.14	2998.24	1552.82	1434.76	2362.57	1544.33	Rep4	Oligomycin Confined	5_5_10_89_Rep4	19	64	06:20:25	21:20:36	46	54011.2	Merged	Merged	1	89	89	5_5_10_89_Rep4
5	5	10	10	92	1673.55	2677.33	1526.8	1405.82	2311.26	1510.92	Rep4	Oligomycin Confined	5_5_10_92_Rep4	19	108	06:20:25	36:00:29	90	106804	Cosmos	End	1	92	92	5_5_10_92_Rep4
5	5	10	10	93	1424.03	2346.9	1586.18	1374.98	2278.23	1514.99	Rep4	Oligomycin Confined	5_5_10_93_Rep4	20	108	06:40:33	36:00:29	89	105596	Cosmos	End	1	93	93	5_5_10_93_Rep4
5	5	10	10	94	1675.96	2758.93	1583.7	1401.72	2326.73	1515.86	Rep4	Oligomycin Confined	5_5_10_94_Rep4	20	32	06:40:33	10:40:28	13	14395.2	Cosmos	Cosmos	1	94	94	5_5_10_94_Rep4
5	5	10	10	96	1717.05	2802.86	1961.1	1418.17	2349.8	1526.02	Rep4	Oligomycin Confined	5_5_10_96_Rep4	20	108	06:40:33	36:00:29	89	105596	Merged	End	1	96	96	5_5_10_96_Rep4
5	5	10	10	98	1846.53	2948.77	1626.38	1409.01	2347.42	1526.49	Rep4	Oligomycin Confined	5_5_10_98_Rep4	20	93	06:40:33	31:00:33	74	87600.2	Merged	Split	1	98	98	5_5_10_98_Rep4
5	5	10	10	99	1887.04	2539.72	2364.76	1408.3	2318.26	1521.16	Rep4	Oligomycin Confined	5_5_10_99_Rep4	20	108	06:40:33	36:00:29	89	105596	Cosmos	End	1	99	99	5_5_10_99_Rep4
5	5	10	10	103	1825	2819.03	1622.64	1414.63	2300.17	1511.17	Rep4	Oligomycin Confined	5_5_10_103_Rep4	23	47	07:40:36	15:40:27	25	28790.9	Split	Split	2	101	101	5_5_10_101_Rep4
5	5	10	10	104	1996.97	3292.4	1519.3	1426.19	2296.15	1504.67	Rep4	Oligomycin Confined	5_5_10_104_Rep4	24	31	08:00:31	10:20:28	8	8396.56	Cosmos	Cosmos	1	104	104	5_5_10_104_Rep4
5	5	10	10	108	2193.92	3142.24	1564.68	1503.92	2465.3	1550.74	Rep4	Oligomycin Confined	5_5_10_108_Rep4	27	53	09:00:26	17:40:27	27	31200.4	Merged	Split	1	108	108	5_5_10_108_Rep4
5	5	10	10	109	1423.36	2337.37	1611.54	1384.62	2300.88	1525.48	Rep4	Oligomycin Confined	5_5_10_109_Rep4	28	31	09:20:30	10:20:28	4	3597.71	Cosmos	Cosmos	1	109	109	5_5_10_109_Rep4
5	5	10	10	110	2295.15	2749	1538.47	1442.03	2348.28	1526.01	Rep4	Oligomycin Confined	5_5_10_110_Rep4	28	74	09:20:30	24:40:26	47	55196	Merged	Split	1	110	110	5_5_10_110_Rep4
5	5	10	10	111	1482.93	2410.86	1835.85	1391.42	2305.17	1545.99	Rep4	Oligomycin Confined	5_5_10_111_Rep4	29	33	09:40:28	11:00:28	5	4800.04	Merged	Split	1	111	111	5_5_10_111_Rep4
5	5	10	10	112	1768.25	2937	1640.2	1406.02	2306.16	1491.2	Rep4	Oligomycin Confined	5_5_10_112_Rep4	29	43	09:40:28	14:20:31	15	16803.1	Cosmos	Cosmos	1	112	112	5_5_10_112_Rep4
5	5	7.33333333333333	10	1	1606.17	2481.38	1520.3	1482.99	2296.99	1508.28	Rep4	Oligomycin Confined	5_5_10_1_Rep4	1	108	00:20:24	36:00:29	108	128405	Begin	End	1	1	1	5_5_10_1_Rep4
5	5	7.33333333333333	10	3	1520.44	2348.46	1652.74	1471.45	2282.34	1513.61	Rep4	Oligomycin Confined	5_5_10_3_Rep4	1	108	00:20:24	36:00:29	108	128405	Begin	End	1	3	3	5_5_10_3_Rep4
5	5	7.33333333333333	10	4	1717.15	2666.7	1843.84	1486.67	2312.23	1520.83	Rep4	Oligomycin Confined	5_5_10_4_Rep4	1	108	00:20:24	36:00:29	108	128405	Begin	End	1	4	4	5_5_10_4_Rep4
5	5	7.33333333333333	10	10	2154.62	2662.89	1698	1512.65	2309.02	1517.76	Rep4	Oligomycin Confined	5_5_10_10_Rep4	1	27	00:20:24	09:00:26	27	31202.5	Begin	Merged	1	10	10	5_5_10_10_Rep4
5	5	7.33333333333333	10	11	1770.39	2744.25	1597.49	1493.47	2295.68	1513.06	Rep4	Oligomycin Confined	5_5_10_11_Rep4	1	75	00:20:24	25:00:36	75	88812.5	Begin	Merged	1	11	11	5_5_10_11_Rep4
5	5	7.33333333333333	10	12	1802.37	2786.96	1717.95	1496.79	2312.61	1517.11	Rep4	Oligomycin Confined	5_5_10_12_Rep4	1	108	00:20:24	36:00:29	108	128405	Begin	End	1	12	12	5_5_10_12_Rep4
5	5	7.33333333333333	10	13	1535.35	2325.8	1653.08	1469.26	2251.25	1515.92	Rep4	Oligomycin Confined	5_5_10_13_Rep4	1	108	00:20:24	36:00:29	108	128405	Begin	End	1	13	13	5_5_10_13_Rep4
5	5	7.33333333333333	10	15	2012.45	2772.78	1532.32	1514.41	2313.89	1517.3	Rep4	Oligomycin Confined	5_5_10_15_Rep4	1	31	00:20:24	10:20:28	31	36003.8	Begin	Split	1	15	15	5_5_10_15_Rep4
5	5	7.33333333333333	10	16	1740.32	2670.44	2421.62	1510.43	2325.71	1529.14	Rep4	Oligomycin Confined	5_5_10_16_Rep4	1	101	00:20:24	33:40:32	101	120008	Begin	Split	1	16	16	5_5_10_16_Rep4
5	5	7.33333333333333	10	17	1773.06	2659.93	1521.13	1514.12	2324.46	1521.86	Rep4	Oligomycin Confined	5_5_10_17_Rep4	1	107	00:20:24	35:40:27	107	127203	Begin	Split	1	17	17	5_5_10_17_Rep4
5	5	7.33333333333333	10	19	1551.39	2362.8	1690.64	1489.9	2268.43	1520.6	Rep4	Oligomycin Confined	5_5_10_19_Rep4	1	28	00:20:24	09:20:30	28	32406.1	Begin	Cosmos	1	19	19	5_5_10_19_Rep4
5	5	7.33333333333333	10	21	2091.95	2676.71	2285.58	1512.94	2296.2	1542.24	Rep4	Oligomycin Confined	5_5_10_21_Rep4	1	47	00:20:24	15:40:27	47	55202.9	Begin	Merged	1	21	21	5_5_10_21_Rep4
5	5	7.33333333333333	10	22	2096.38	2774.1	1551.9	1533.74	2329.22	1523.27	Rep4	Oligomycin Confined	5_5_10_22_Rep4	1	108	00:20:24	36:00:29	108	128405	Begin	End	1	22	22	5_5_10_22_Rep4
5	5	7.33333333333333	10	23	1786.82	2737.87	1694.7	1505.67	2318.5	1530.64	Rep4	Oligomycin Confined	5_5_10_23_Rep4	1	47	00:20:24	15:40:27	47	55202.9	Begin	Merged	1	23	23	5_5_10_23_Rep4
5	5	7.33333333333333	10	24	1825.31	2704.05	1522.11	1524.86	2340.11	1519.89	Rep4	Oligomycin Confined	5_5_10_24_Rep4	1	64	00:20:24	21:20:36	64	75611.9	Begin	Merged	1	24	24	5_5_10_24_Rep4
5	5	7.33333333333333	10	25	1607.59	2412.07	1524.03	1500.91	2305.27	1522.91	Rep4	Oligomycin Confined	5_5_10_25_Rep4	1	33	00:20:24	11:00:28	33	38403.9	Begin	Cosmos	1	25	25	5_5_10_25_Rep4
5	5	7.33333333333333	10	26	1767.54	2602.63	1521.3	1505.09	2302.24	1516.76	Rep4	Oligomycin Confined	5_5_10_26_Rep4	1	108	00:20:24	36:00:29	108	128405	Begin	End	1	26	26	5_5_10_26_Rep4
5	5	7.33333333333333	10	27	1565.7	2394.12	1815.79	1476.41	2282.65	1514.56	Rep4	Oligomycin Confined	5_5_10_27_Rep4	1	108	00:20:24	36:00:29	108	128405	Begin	End	1	27	27	5_5_10_27_Rep4
5	5	7.33333333333333	10	30	1588.85	2439.85	1866.69	1486.28	2288.18	1534.54	Rep4	Oligomycin Confined	5_5_10_30_Rep4	1	108	00:20:24	36:00:29	108	128405	Begin	End	1	30	30	5_5_10_30_Rep4
5	5	7.33333333333333	10	31	1772.92	2747.86	1767.1	1498.07	2324.3	1518.61	Rep4	Oligomycin Confined	5_5_10_31_Rep4	1	108	00:20:24	36:00:29	108	128405	Begin	End	1	31	31	5_5_10_31_Rep4
5	5	7.33333333333333	10	32	3208.39	2623.06	1537.59	1532.14	2296.77	1512.96	Rep4	Oligomycin Confined	5_5_10_32_Rep4	1	108	00:20:24	36:00:29	108	128405	Begin	End	1	32	32	5_5_10_32_Rep4
5	5	7.33333333333333	10	33	2754.69	2581.55	1538.71	1524.72	2308.41	1519.13	Rep4	Oligomycin Confined	5_5_10_33_Rep4	1	92	00:20:24	30:40:34	92	109211	Begin	Merged	1	33	33	5_5_10_33_Rep4
5	5	7.33333333333333	10	35	1933.55	2804.51	1534.47	1506.84	2325.86	1523.97	Rep4	Oligomycin Confined	5_5_10_35_Rep4	1	107	00:20:24	35:40:27	107	127203	Begin	Cosmos	1	35	35	5_5_10_35_Rep4
5	5	7.33333333333333	10	36	1869.49	2918.59	1694.74	1500.95	2329.72	1514.39	Rep4	Oligomycin Confined	5_5_10_36_Rep4	1	37	00:20:24	12:20:33	37	43209	Begin	Split	1	36	36	5_5_10_36_Rep4
5	5	7.33333333333333	10	39	2116.63	3225.77	1556.84	1525.6	2337.98	1513.56	Rep4	Oligomycin Confined	5_5_10_39_Rep4	1	108	00:20:24	36:00:29	108	128405	Begin	End	1	39	39	5_5_10_39_Rep4
5	5	7.33333333333333	10	40	2869.82	2734.17	1536.63	1541.83	2320.28	1516.07	Rep4	Oligomycin Confined	5_5_10_40_Rep4	1	41	00:20:24	13:40:25	41	48000.6	Begin	Split	1	40	40	5_5_10_40_Rep4
5	5	7.33333333333333	10	42	1750.34	2682.01	1584.48	1506.82	2264.81	1518.97	Rep4	Oligomycin Confined	5_5_10_42_Rep4	1	53	00:20:24	17:40:27	53	62402.9	Begin	Cosmos	1	42	42	5_5_10_42_Rep4
5	5	7.33333333333333	10	43	1690.35	2602.51	1553.01	1495.38	2306.91	1520.89	Rep4	Oligomycin Confined	5_5_10_43_Rep4	2	51	00:40:21	17:00:34	50	58812.9	Cosmos	Cosmos	1	43	43	5_5_10_43_Rep4
5	5	7.33333333333333	10	46	1547.21	2391.8	1543.95	1479.75	2287.79	1518.66	Rep4	Oligomycin Confined	5_5_10_46_Rep4	3	51	01:00:25	17:00:34	49	57608.7	Cosmos	Cosmos	1	46	46	5_5_10_46_Rep4
5	5	7.33333333333333	10	47	1716.14	2447.16	1524.93	1495.05	2302.32	1519.35	Rep4	Oligomycin Confined	5_5_10_47_Rep4	4	42	01:20:28	14:00:30	39	45601.6	Cosmos	Cosmos	1	47	47	5_5_10_47_Rep4
5	5	7.33333333333333	10	54	1639.71	2541.81	1572.73	1484.81	2298.69	1519.96	Rep4	Oligomycin Confined	5_5_10_54_Rep4	5	108	01:40:24	36:00:29	104	123605	Cosmos	End	1	54	54	5_5_10_54_Rep4
5	5	7.33333333333333	10	55	1636.49	2523.07	1713.68	1485.19	2296.1	1519.95	Rep4	Oligomycin Confined	5_5_10_55_Rep4	5	23	01:40:24	07:40:36	19	21612	Cosmos	Cosmos	1	55	55	5_5_10_55_Rep4
5	5	7.33333333333333	10	58	2088.87	2977.08	1500.15	1504.55	2270.17	1493.19	Rep4	Oligomycin Confined	5_5_10_58_Rep4	7	23	02:20:35	07:40:36	17	19201.1	Cosmos	Cosmos	1	58	58	5_5_10_58_Rep4
5	5	7.33333333333333	10	59	1551.54	2381.93	1523.76	1471.67	2258.75	1505.79	Rep4	Oligomycin Confined	5_5_10_59_Rep4	8	36	02:40:38	12:00:29	29	33590.3	Cosmos	Cosmos	1	59	59	5_5_10_59_Rep4
5	5	7.33333333333333	10	60	2006.46	3064.82	1611.22	1519.08	2323.82	1525.58	Rep4	Oligomycin Confined	5_5_10_60_Rep4	8	22	02:40:38	07:20:33	15	16794.6	Cosmos	Cosmos	1	60	60	5_5_10_60_Rep4
5	5	7.33333333333333	10	61	1727.51	2670.43	1584.38	1493.48	2303.84	1515.24	Rep4	Oligomycin Confined	5_5_10_61_Rep4	8	47	02:40:38	15:40:27	40	46788.5	Cosmos	Cosmos	1	61	61	5_5_10_61_Rep4
5	5	7.33333333333333	10	73	1761.18	2575.04	1560.68	1536.87	2385.79	1557.87	Rep4	Oligomycin Confined	5_5_10_73_Rep4	14	30	04:40:28	10:00:26	17	19197.9	Cosmos	Cosmos	1	73	73	5_5_10_73_Rep4
5	5	7.33333333333333	10	74	3466.61	2952.33	1530.56	1579.66	2299.72	1497.44	Rep4	Oligomycin Confined	5_5_10_74_Rep4	15	24	05:00:32	08:00:31	10	10799.2	Cosmos	Cosmos	1	74	74	5_5_10_74_Rep4
5	5	7.33333333333333	10	76	1961.49	2924.17	2507.76	1501.31	2300.73	1523.84	Rep4	Oligomycin Confined	5_5_10_76_Rep4	16	75	05:20:27	25:00:36	60	70809.6	Split	Merged	2	49	49	5_5_10_49_Rep4
5	5	7.33333333333333	10	77	2607.45	2567.78	1531.72	1525.02	2289	1513.24	Rep4	Oligomycin Confined	5_5_10_77_Rep4	16	53	05:20:27	17:40:27	38	44400	Split	Split	2	49	49	5_5_10_49_Rep4
5	5	7.33333333333333	10	83	1883.24	2765.74	1520.74	1508.83	2260.23	1508.45	Rep4	Oligomycin Confined	5_5_10_83_Rep4	18	22	06:00:21	07:20:33	5	4811.69	Cosmos	Cosmos	1	83	83	5_5_10_83_Rep4
5	5	7.33333333333333	10	84	1583.27	2403.49	1881.45	1510.79	2326.57	1632.71	Rep4	Oligomycin Confined	5_5_10_84_Rep4	19	28	06:20:25	09:20:30	10	10805.5	Split	Merged	3	79	75	5_5_10_79_Rep4
5	5	7.33333333333333	10	85	1568.68	2382.84	1822.91	1494.74	2294.07	1559.93	Rep4	Oligomycin Confined	5_5_10_85_Rep4	19	26	06:20:25	08:40:24	8	8399.63	Split	Merged	3	79	75	5_5_10_79_Rep4
5	5	7.33333333333333	10	88	1663.5	2526.8	1557.48	1507.54	2306.32	1546.4	Rep4	Oligomycin Confined	5_5_10_88_Rep4	19	68	06:20:25	22:40:30	50	58805.8	Cosmos	Cosmos	1	88	88	5_5_10_88_Rep4
5	5	7.33333333333333	10	89	1953.23	2945.26	1564.64	1535.09	2349.11	1557.08	Rep4	Oligomycin Confined	5_5_10_89_Rep4	19	64	06:20:25	21:20:36	46	54011.2	Merged	Merged	1	89	89	5_5_10_89_Rep4
5	5	7.33333333333333	10	91	1559.03	2363.62	1534.19	1497.97	2309.04	1518.35	Rep4	Oligomycin Confined	5_5_10_91_Rep4	19	24	06:20:25	08:00:31	6	6006.62	Cosmos	Cosmos	1	91	91	5_5_10_91_Rep4
5	5	7.33333333333333	10	92	1756.31	2690.41	1564	1501.52	2301.61	1518.69	Rep4	Oligomycin Confined	5_5_10_92_Rep4	19	108	06:20:25	36:00:29	90	106804	Cosmos	End	1	92	92	5_5_10_92_Rep4
5	5	7.33333333333333	10	93	1514.81	2332.54	1570.2	1468.24	2258.02	1513.05	Rep4	Oligomycin Confined	5_5_10_93_Rep4	20	108	06:40:33	36:00:29	89	105596	Cosmos	End	1	93	93	5_5_10_93_Rep4
5	5	7.33333333333333	10	94	1703.98	2638.92	1565.68	1496.01	2313.57	1521.86	Rep4	Oligomycin Confined	5_5_10_94_Rep4	20	32	06:40:33	10:40:28	13	14395.2	Cosmos	Cosmos	1	94	94	5_5_10_94_Rep4
5	5	7.33333333333333	10	95	1603.91	2415.75	1886.13	1494.31	2277.4	1516.39	Rep4	Oligomycin Confined	5_5_10_95_Rep4	20	22	06:40:33	07:20:33	3	2400.27	Split	Cosmos	2	51	51	5_5_10_51_Rep4
5	5	7.33333333333333	10	96	1791.75	2760.74	1790.97	1498.28	2313.08	1516.27	Rep4	Oligomycin Confined	5_5_10_96_Rep4	20	108	06:40:33	36:00:29	89	105596	Merged	End	1	96	96	5_5_10_96_Rep4
5	5	7.33333333333333	10	97	1997.28	2842.1	1527.36	1535.92	2367.8	1526.32	Rep4	Oligomycin Confined	5_5_10_97_Rep4	20	26	06:40:33	08:40:24	7	7191.58	Split	Merged	2	28	28	5_5_10_28_Rep4
5	5	7.33333333333333	10	98	1845.56	2843.77	1601.76	1501.08	2325.39	1524.22	Rep4	Oligomycin Confined	5_5_10_98_Rep4	20	93	06:40:33	31:00:33	74	87600.2	Merged	Split	1	98	98	5_5_10_98_Rep4
5	5	7.33333333333333	10	99	1814.82	2524.37	2456.92	1489.88	2298.19	1523.73	Rep4	Oligomycin Confined	5_5_10_99_Rep4	20	108	06:40:33	36:00:29	89	105596	Cosmos	End	1	99	99	5_5_10_99_Rep4
5	5	7.33333333333333	10	101	1796.68	2667.95	1522.39	1511.16	2307.05	1522.01	Rep4	Oligomycin Confined	5_5_10_101_Rep4	20	22	06:40:33	07:20:33	3	2400.27	Merged	Split	1	101	101	5_5_10_101_Rep4
5	5	6	11	1	1892.77	2734.89	1574.24	1567.73	2313.25	1556.04	Rep4	Oligomycin Confined	5_5_11_1_Rep4	1	39	00:20:24	13:00:28	39	45603.6	Begin	Merged	1	1	1	5_5_11_1_Rep4
5	5	6	11	3	1883.22	2783.22	1561.83	1624.64	2266.37	1511.08	Rep4	Oligomycin Confined	5_5_11_3_Rep4	1	21	00:20:24	07:00:31	21	24006.9	Begin	Split	1	3	3	5_5_11_3_Rep4
5	5	6	11	4	1769.49	2660.77	1577.69	1539.59	2297.69	1514.74	Rep4	Oligomycin Confined	5_5_11_4_Rep4	1	108	00:20:24	36:00:29	108	128405	Begin	End	1	4	4	5_5_11_4_Rep4
5	5	6	11	6	2795.08	2595.81	1540.86	1605.56	2312.46	1568.48	Rep4	Oligomycin Confined	5_5_11_6_Rep4	1	108	00:20:24	36:00:29	108	128405	Begin	End	1	6	6	5_5_11_6_Rep4
5	5	6	11	7	2119.95	3024.56	1518.38	1556.4	2323.2	1515.47	Rep4	Oligomycin Confined	5_5_11_7_Rep4	1	108	00:20:24	36:00:29	108	128405	Begin	End	1	7	7	5_5_11_7_Rep4
5	5	6	11	8	1649.7	2477.15	1574.85	1533.97	2284.57	1515.09	Rep4	Oligomycin Confined	5_5_11_8_Rep4	1	98	00:20:24	32:40:31	98	116407	Begin	Split	1	8	8	5_5_11_8_Rep4
5	5	6	11	9	1812.41	2471.43	2086.28	1537.56	2280.32	1521.19	Rep4	Oligomycin Confined	5_5_11_9_Rep4	1	108	00:20:24	36:00:29	108	128405	Begin	End	1	9	9	5_5_11_9_Rep4
5	5	6	11	10	1678	2408.22	1510.56	1534.27	2282.24	1507.67	Rep4	Oligomycin Confined	5_5_11_10_Rep4	1	45	00:20:24	15:00:33	45	52809.4	Begin	Cosmos	1	10	10	5_5_11_10_Rep4
5	5	6	11	11	2195.77	2742.05	1581.13	1556.84	2299.91	1512.29	Rep4	Oligomycin Confined	5_5_11_11_Rep4	1	108	00:20:24	36:00:29	108	128405	Begin	End	1	11	11	5_5_11_11_Rep4
5	5	6	11	12	1688.64	2447.63	1524.8	1544.49	2279.24	1526.29	Rep4	Oligomycin Confined	5_5_11_12_Rep4	1	27	00:20:24	09:00:26	27	31202.5	Begin	Split	1	12	12	5_5_11_12_Rep4
5	5	6	11	15	1668.02	2473.34	1904.6	1534.45	2252.29	1516.56	Rep4	Oligomycin Confined	5_5_11_15_Rep4	1	21	00:20:24	07:00:31	21	24006.9	Begin	Cosmos	1	15	15	5_5_11_15_Rep4
5	5	6	11	17	2004.98	2929.38	1642.77	1650.44	2343.54	1601.61	Rep4	Oligomycin Confined	5_5_11_17_Rep4	1	55	00:20:24	18:20:39	55	64815.2	Begin	Cosmos	1	17	17	5_5_11_17_Rep4
5	5	6	11	18	1811.6	2679.09	1676.36	1556.97	2288.4	1540.01	Rep4	Oligomycin Confined	5_5_11_18_Rep4	1	108	00:20:24	36:00:29	108	128405	Begin	End	1	18	18	5_5_11_18_Rep4
5	5	6	11	19	1715.56	2566.03	1661.16	1556.48	2306.28	1567.94	Rep4	Oligomycin Confined	5_5_11_19_Rep4	1	108	00:20:24	36:00:29	108	128405	Begin	End	1	19	19	5_5_11_19_Rep4
5	5	6	11	21	1818.61	2426.73	1544.18	1555.57	2282.41	1526.15	Rep4	Oligomycin Confined	5_5_11_21_Rep4	1	33	00:20:24	11:00:28	33	38403.9	Begin	Split	1	21	21	5_5_11_21_Rep4
5	5	6	11	22	1878.25	2726.17	1525.94	1552.7	2298.98	1526.91	Rep4	Oligomycin Confined	5_5_11_22_Rep4	1	108	00:20:24	36:00:29	108	128405	Begin	End	1	22	22	5_5_11_22_Rep4
5	5	6	11	24	1826.21	2445.47	1570	1574.94	2303.02	1561.2	Rep4	Oligomycin Confined	5_5_11_24_Rep4	1	41	00:20:24	13:40:25	41	48000.6	Begin	Split	1	24	24	5_5_11_24_Rep4
5	5	6	11	25	1656.82	2294.07	1541.35	1545.56	2275.06	1536.75	Rep4	Oligomycin Confined	5_5_11_25_Rep4	1	31	00:20:24	10:20:28	31	36003.8	Begin	Cosmos	1	25	25	5_5_11_25_Rep4
5	5	6	11	26	2849.21	2615.19	1547.41	1587.49	2291.05	1524.38	Rep4	Oligomycin Confined	5_5_11_26_Rep4	1	108	00:20:24	36:00:29	108	128405	Begin	End	1	26	26	5_5_11_26_Rep4
5	5	6	11	27	1908.66	2887.86	1753.83	1539.51	2312.06	1514.87	Rep4	Oligomycin Confined	5_5_11_27_Rep4	1	108	00:20:24	36:00:29	108	128405	Begin	End	1	27	27	5_5_11_27_Rep4
5	5	6	11	28	1871.57	2540.54	1521.05	1543.52	2299.14	1513.2	Rep4	Oligomycin Confined	5_5_11_28_Rep4	1	65	00:20:24	21:40:32	65	76808.1	Begin	Cosmos	1	28	28	5_5_11_28_Rep4
5	5	6	11	30	2203.9	3378.77	1933.21	1581.03	2370.41	1514.16	Rep4	Oligomycin Confined	5_5_11_30_Rep4	1	108	00:20:24	36:00:29	108	128405	Begin	End	1	30	30	5_5_11_30_Rep4
5	5	6	11	32	2052.99	2862.9	1519.37	1539.61	2288.22	1507.08	Rep4	Oligomycin Confined	5_5_11_32_Rep4	1	108	00:20:24	36:00:29	108	128405	Begin	End	1	32	32	5_5_11_32_Rep4
5	5	6	11	33	2351.12	2370.22	1527.38	1562.95	2270.63	1508.85	Rep4	Oligomycin Confined	5_5_11_33_Rep4	1	24	00:20:24	08:00:31	24	27607.3	Begin	Split	1	33	33	5_5_11_33_Rep4
5	5	6	11	34	1902.38	2880.98	1638.27	1543.31	2305.01	1512.61	Rep4	Oligomycin Confined	5_5_11_34_Rep4	1	108	00:20:24	36:00:29	108	128405	Begin	End	1	34	34	5_5_11_34_Rep4
5	5	6	11	35	1756.85	2573.91	1531.16	1554.14	2303.38	1516.4	Rep4	Oligomycin Confined	5_5_11_35_Rep4	1	108	00:20:24	36:00:29	108	128405	Begin	End	1	35	35	5_5_11_35_Rep4
5	5	6	11	36	1845.89	2650.86	1533.34	1550.93	2298.43	1525.05	Rep4	Oligomycin Confined	5_5_11_36_Rep4	1	67	00:20:24	22:20:23	67	79199.5	Begin	Cosmos	1	36	36	5_5_11_36_Rep4
5	5	6	11	37	1766.86	2593.45	1561.25	1580.69	2316.19	1535.31	Rep4	Oligomycin Confined	5_5_11_37_Rep4	1	80	00:20:24	26:40:30	80	94806.3	Begin	Cosmos	1	37	37	5_5_11_37_Rep4
5	5	6	11	38	1940.47	2583.09	1529.86	1557.34	2278.59	1517.25	Rep4	Oligomycin Confined	5_5_11_38_Rep4	1	107	00:20:24	35:40:27	107	127203	Begin	Split	1	38	38	5_5_11_38_Rep4
5	5	6	11	39	1752.93	2445.91	1524.58	1542.1	2283.35	1513.19	Rep4	Oligomycin Confined	5_5_11_39_Rep4	1	68	00:20:24	22:40:30	68	80406.5	Begin	Cosmos	1	39	39	5_5_11_39_Rep4
5	5	6	11	41	1784.73	2511.08	1596.75	1561.12	2278.45	1506.92	Rep4	Oligomycin Confined	5_5_11_41_Rep4	1	25	00:20:24	08:20:30	25	28805.7	Begin	Merged	1	41	41	5_5_11_41_Rep4
5	5	6	11	43	1919.38	2737.65	1874.45	1573.21	2285.73	1537.85	Rep4	Oligomycin Confined	5_5_11_43_Rep4	1	108	00:20:24	36:00:29	108	128405	Begin	End	1	43	43	5_5_11_43_Rep4
5	5	6	11	44	1763.86	2591.47	1541.68	1531.15	2232.72	1490.18	Rep4	Oligomycin Confined	5_5_11_44_Rep4	1	25	00:20:24	08:20:30	25	28805.7	Begin	Merged	1	44	44	5_5_11_44_Rep4
5	5	6	11	45	1746.88	2401.12	1507.3	1519.38	2227.54	1498.51	Rep4	Oligomycin Confined	5_5_11_45_Rep4	1	108	00:20:24	36:00:29	108	128405	Begin	End	1	45	45	5_5_11_45_Rep4
5	5	6	11	46	1880.97	2619.29	1517.56	1546.16	2294.91	1510.32	Rep4	Oligomycin Confined	5_5_11_46_Rep4	2	41	00:40:21	13:40:25	40	46803.6	Cosmos	Merged	1	46	46	5_5_11_46_Rep4
5	5	6	11	54	1762.68	2584.03	1520.42	1547.07	2294.56	1516.38	Rep4	Oligomycin Confined	5_5_11_54_Rep4	5	44	01:40:24	14:40:27	40	46802.8	Cosmos	Cosmos	1	54	54	5_5_11_54_Rep4
5	5	6	11	56	2032.42	2660.16	1516.35	1555.49	2309.13	1521.88	Rep4	Oligomycin Confined	5_5_11_56_Rep4	6	21	02:00:28	07:00:31	16	18002.7	Cosmos	Split	1	56	56	5_5_11_56_Rep4
5	5	6	11	57	1700.8	2533.89	1716.29	1537.44	2294.75	1520.73	Rep4	Oligomycin Confined	5_5_11_57_Rep4	6	108	02:00:28	36:00:29	103	122401	Merged	End	1	57	57	5_5_11_57_Rep4
5	5	6	11	58	3002.73	2564.22	1538.7	1568.42	2272.85	1508.58	Rep4	Oligomycin Confined	5_5_11_58_Rep4	6	84	02:00:28	28:00:30	79	93601.9	Merged	Split	1	58	58	5_5_11_58_Rep4
5	5	6	11	61	1692.94	2498.3	1563.61	1546.31	2293.78	1537.95	Rep4	Oligomycin Confined	5_5_11_61_Rep4	8	108	02:40:38	36:00:29	101	119991	Cosmos	End	1	61	61	5_5_11_61_Rep4
5	5	6	11	63	2060.6	2758.22	1520.61	1553.14	2307.81	1519.14	Rep4	Oligomycin Confined	5_5_11_63_Rep4	13	108	04:20:27	36:00:29	96	114002	Cosmos	End	1	63	63	5_5_11_63_Rep4
5	5	6	11	67	1597.79	2312.34	1613.56	1585.44	2289.15	1580.93	Rep4	Oligomycin Confined	5_5_11_67_Rep4	16	19	05:20:27	06:20:25	4	3597.82	Cosmos	Cosmos	1	67	67	5_5_11_67_Rep4
5	5	6	11	69	2163.88	2744.07	1592.84	1608.19	2335.33	1581.45	Rep4	Oligomycin Confined	5_5_11_69_Rep4	17	43	05:40:32	14:20:31	27	31199	Merged	Split	1	69	69	5_5_11_69_Rep4
5	5	6	11	70	1621.53	2392.63	1652.92	1566.95	2290.21	1575.22	Rep4	Oligomycin Confined	5_5_11_70_Rep4	18	19	06:00:21	06:20:25	2	1203.37	Split	Cosmos	2	59	59	5_5_11_59_Rep4
5	5	6	11	71	1569.84	2311.22	1591.18	1535.41	2258.24	1526.26	Rep4	Oligomycin Confined	5_5_11_71_Rep4	18	108	06:00:21	36:00:29	91	108008	Split	End	2	62	62	5_5_11_62_Rep4
5	5	6	11	72	1602.75	2353.03	1666.3	1578.56	2297.69	1573.11	Rep4	Oligomycin Confined	5_5_11_72_Rep4	18	20	06:00:21	06:40:33	3	2411.42	Split	Split	2	59	59	5_5_11_59_Rep4
5	5	6	11	73	3483.05	2645.57	1599.59	1679.92	2320.68	1570.26	Rep4	Oligomycin Confined	5_5_11_73_Rep4	18	19	06:00:21	06:20:25	2	1203.37	Cosmos	Cosmos	1	73	73	5_5_11_73_Rep4
5	5	6	11	74	1698.19	2450.46	1510.2	1542.47	2272.32	1510.88	Rep4	Oligomycin Confined	5_5_11_74_Rep4	18	108	06:00:21	36:00:29	91	108008	Split	End	2	62	62	5_5_11_62_Rep4
5	5	35.6666666666667	11	4	1383.28	2982.28	1562.39	1081.87	2577.7	1545.94	Rep4	Oligomycin Confined	5_5_11_4_Rep4	1	108	00:20:24	36:00:29	108	128405	Begin	End	1	4	4	5_5_11_4_Rep4
5	5	35.6666666666667	11	6	3065.15	2578.93	1622.99	1181.47	2559.62	1584.15	Rep4	Oligomycin Confined	5_5_11_6_Rep4	1	108	00:20:24	36:00:29	108	128405	Begin	End	1	6	6	5_5_11_6_Rep4
5	5	35.6666666666667	11	7	2042.04	3688.46	1600.93	1129.7	2672.87	1562.37	Rep4	Oligomycin Confined	5_5_11_7_Rep4	1	108	00:20:24	36:00:29	108	128405	Begin	End	1	7	7	5_5_11_7_Rep4
5	5	35.6666666666667	11	9	1582.18	2733.11	1558.34	1068.37	2535.28	1546.08	Rep4	Oligomycin Confined	5_5_11_9_Rep4	1	108	00:20:24	36:00:29	108	128405	Begin	End	1	9	9	5_5_11_9_Rep4
5	5	35.6666666666667	11	11	1655.93	3047.74	1686.15	1071.57	2570.56	1552.74	Rep4	Oligomycin Confined	5_5_11_11_Rep4	1	108	00:20:24	36:00:29	108	128405	Begin	End	1	11	11	5_5_11_11_Rep4
5	5	35.6666666666667	11	18	1634.08	2974.64	1554.32	1125.35	2570.13	1542.69	Rep4	Oligomycin Confined	5_5_11_18_Rep4	1	108	00:20:24	36:00:29	108	128405	Begin	End	1	18	18	5_5_11_18_Rep4
5	5	35.6666666666667	11	19	1407.6	2848.17	1556.22	1070.83	2553.19	1553.94	Rep4	Oligomycin Confined	5_5_11_19_Rep4	1	108	00:20:24	36:00:29	108	128405	Begin	End	1	19	19	5_5_11_19_Rep4
5	5	35.6666666666667	11	22	1362.74	2912.4	1568.13	1065	2564.08	1556	Rep4	Oligomycin Confined	5_5_11_22_Rep4	1	108	00:20:24	36:00:29	108	128405	Begin	End	1	22	22	5_5_11_22_Rep4
5	5	35.6666666666667	11	26	2997.47	2927.15	1585.17	1425.18	2611.72	1565.02	Rep4	Oligomycin Confined	5_5_11_26_Rep4	1	108	00:20:24	36:00:29	108	128405	Begin	End	1	26	26	5_5_11_26_Rep4
5	5	35.6666666666667	11	27	1438.21	2996.19	1567.55	1120.51	2648.78	1560.75	Rep4	Oligomycin Confined	5_5_11_27_Rep4	1	108	00:20:24	36:00:29	108	128405	Begin	End	1	27	27	5_5_11_27_Rep4
5	5	35.6666666666667	11	30	2114.03	3827.11	1563.4	1132.27	2658.09	1556.35	Rep4	Oligomycin Confined	5_5_11_30_Rep4	1	108	00:20:24	36:00:29	108	128405	Begin	End	1	30	30	5_5_11_30_Rep4
5	5	35.6666666666667	11	32	1373.64	2813.92	1547.32	1049.31	2542.24	1541.34	Rep4	Oligomycin Confined	5_5_11_32_Rep4	1	108	00:20:24	36:00:29	108	128405	Begin	End	1	32	32	5_5_11_32_Rep4
5	5	35.6666666666667	11	34	1405.41	2580.3	1557.76	1049.04	2517.74	1544.04	Rep4	Oligomycin Confined	5_5_11_34_Rep4	1	108	00:20:24	36:00:29	108	128405	Begin	End	1	34	34	5_5_11_34_Rep4
5	5	35.6666666666667	11	35	1547.7	3093.08	1549.95	1071.28	2556.55	1541.4	Rep4	Oligomycin Confined	5_5_11_35_Rep4	1	108	00:20:24	36:00:29	108	128405	Begin	End	1	35	35	5_5_11_35_Rep4
5	5	35.6666666666667	11	38	1225.43	2628.76	1538.14	1054.76	2525.05	1538.98	Rep4	Oligomycin Confined	5_5_11_38_Rep4	1	107	00:20:24	35:40:27	107	127203	Begin	Split	1	38	38	5_5_11_38_Rep4
5	5	35.6666666666667	11	43	1619.44	2791.27	1539.07	1089.52	2489.37	1533.69	Rep4	Oligomycin Confined	5_5_11_43_Rep4	1	108	00:20:24	36:00:29	108	128405	Begin	End	1	43	43	5_5_11_43_Rep4
5	5	35.6666666666667	11	45	1284.82	2610.69	1510.32	1027.5	2463.39	1499.52	Rep4	Oligomycin Confined	5_5_11_45_Rep4	1	108	00:20:24	36:00:29	108	128405	Begin	End	1	45	45	5_5_11_45_Rep4
5	5	35.6666666666667	11	57	1884.7	2926.92	1569.52	1085.33	2560.27	1550.76	Rep4	Oligomycin Confined	5_5_11_57_Rep4	6	108	02:00:28	36:00:29	103	122401	Merged	End	1	57	57	5_5_11_57_Rep4
5	5	35.6666666666667	11	61	1316.28	2708.49	1563.1	1047.63	2513.54	1550.36	Rep4	Oligomycin Confined	5_5_11_61_Rep4	8	108	02:40:38	36:00:29	101	119991	Cosmos	End	1	61	61	5_5_11_61_Rep4
5	5	35.6666666666667	11	63	1683.11	2994.45	1586.16	1086.03	2546.99	1552.44	Rep4	Oligomycin Confined	5_5_11_63_Rep4	13	108	04:20:27	36:00:29	96	114002	Cosmos	End	1	63	63	5_5_11_63_Rep4
5	5	35.6666666666667	11	71	1063.8	2573.73	1620.44	1030.99	2500.14	1551.68	Rep4	Oligomycin Confined	5_5_11_71_Rep4	18	108	06:00:21	36:00:29	91	108008	Split	End	2	62	62	5_5_11_62_Rep4
5	5	35.6666666666667	11	74	1237.04	2599.57	1546.86	1029.67	2512.65	1538.22	Rep4	Oligomycin Confined	5_5_11_74_Rep4	18	108	06:00:21	36:00:29	91	108008	Split	End	2	62	62	5_5_11_62_Rep4
5	5	35.6666666666667	11	79	1529.5	2840.79	1583.61	1139.47	2586.07	1559.1	Rep4	Oligomycin Confined	5_5_11_79_Rep4	22	108	07:20:33	36:00:29	87	103196	Split	End	2	56	56	5_5_11_56_Rep4
5	5	35.6666666666667	11	84	1086.17	2604.47	1656.29	1028.57	2494.59	1548.68	Rep4	Oligomycin Confined	5_5_11_84_Rep4	26	108	08:40:24	36:00:29	83	98404.6	Cosmos	End	1	84	84	5_5_11_84_Rep4
5	5	35.6666666666667	11	85	1079.82	2567.9	1621.55	1023.46	2477.17	1515.37	Rep4	Oligomycin Confined	5_5_11_85_Rep4	26	108	08:40:24	36:00:29	83	98404.6	Cosmos	End	1	85	85	5_5_11_85_Rep4
5	5	35.6666666666667	11	105	1555.24	2837.76	1613	1079.11	2552.19	1552.9	Rep4	Oligomycin Confined	5_5_11_105_Rep4	37	108	12:20:33	36:00:29	72	85195.9	Split	End	2	101	101	5_5_11_101_Rep4
5	5	35.6666666666667	11	106	1799.4	2807.09	1561.68	1092.53	2547.02	1546.81	Rep4	Oligomycin Confined	5_5_11_106_Rep4	37	108	12:20:33	36:00:29	72	85195.9	Split	End	2	101	101	5_5_11_101_Rep4
5	5	35.6666666666667	11	115	1505.41	3067.76	1565.93	1076.94	2557.66	1544.22	Rep4	Oligomycin Confined	5_5_11_115_Rep4	40	108	13:20:28	36:00:29	69	81600.7	Merged	End	1	115	115	5_5_11_115_Rep4
5	5	35.6666666666667	11	118	1108.48	2637.67	1664.14	1038.65	2527.57	1565.42	Rep4	Oligomycin Confined	5_5_11_118_Rep4	42	108	14:00:30	36:00:29	67	79199.2	Split	End	2	24	24	5_5_11_24_Rep4
5	5	35.6666666666667	11	126	1105.09	2629.54	1658.67	1044.89	2524.07	1573.83	Rep4	Oligomycin Confined	5_5_11_126_Rep4	46	108	15:20:30	36:00:29	63	74398.8	Cosmos	End	1	126	126	5_5_11_126_Rep4
5	5	35.6666666666667	11	163	1624.65	2682.1	1589.05	1069.18	2528.69	1555.72	Rep4	Oligomycin Confined	5_5_11_163_Rep4	77	108	25:40:30	36:00:29	32	37198.9	Merged	End	1	163	163	5_5_11_163_Rep4
5	5	35.6666666666667	11	169	1071.11	2601.2	1653.63	1026.84	2538.9	1562.25	Rep4	Oligomycin Confined	5_5_11_169_Rep4	84	108	28:00:30	36:00:29	25	28798.8	Cosmos	End	1	169	169	5_5_11_169_Rep4
5	5	35.6666666666667	11	172	1155.15	2599.35	1891.06	1067.13	2498.65	1540.63	Rep4	Oligomycin Confined	5_5_11_172_Rep4	85	108	28:20:38	36:00:29	24	27591	Split	End	2	58	58	5_5_11_58_Rep4
5	5	35.6666666666667	11	173	1439.41	2706.23	1530.83	1067.21	2515.17	1533.88	Rep4	Oligomycin Confined	5_5_11_173_Rep4	85	108	28:20:38	36:00:29	24	27591	Split	End	2	58	58	5_5_11_58_Rep4
5	5	35.6666666666667	11	179	1144.58	2751.17	1576.09	1027.33	2558.84	1550.31	Rep4	Oligomycin Confined	5_5_11_179_Rep4	90	108	30:00:31	36:00:29	19	21597.5	Cosmos	End	1	179	179	5_5_11_179_Rep4
5	5	35.6666666666667	11	182	1085.35	2552.52	1589.65	1045.17	2493.43	1547.58	Rep4	Oligomycin Confined	5_5_11_182_Rep4	92	108	30:40:34	36:00:29	17	19194.4	Cosmos	End	1	182	182	5_5_11_182_Rep4
5	5	35.6666666666667	11	185	1096.31	2579.62	1633.88	1018.06	2449.91	1517.26	Rep4	Oligomycin Confined	5_5_11_185_Rep4	95	108	31:40:24	36:00:29	14	15604.5	Split	End	2	180	180	5_5_11_180_Rep4
5	5	35.6666666666667	11	186	1141.45	2708.69	1710.56	1013.02	2446.6	1509.53	Rep4	Oligomycin Confined	5_5_11_186_Rep4	95	108	31:40:24	36:00:29	14	15604.5	Split	End	2	180	180	5_5_11_180_Rep4
5	5	35.6666666666667	11	187	1620.93	3215.56	1614.28	1147.95	2600.62	1595.29	Rep4	Oligomycin Confined	5_5_11_187_Rep4	96	108	32:00:26	36:00:29	13	14402.4	Cosmos	End	1	187	187	5_5_11_187_Rep4
5	5	35.6666666666667	11	190	1243.27	2803.38	1543.61	1057.6	2546.12	1542.02	Rep4	Oligomycin Confined	5_5_11_190_Rep4	97	107	32:20:33	35:40:27	11	11993.9	Cosmos	Cosmos	1	190	190	5_5_11_190_Rep4
5	5	35.6666666666667	11	191	1077.88	2576.68	1573.47	1037.25	2522.76	1556.02	Rep4	Oligomycin Confined	5_5_11_191_Rep4	98	108	32:40:31	36:00:29	11	11997.9	Cosmos	End	1	191	191	5_5_11_191_Rep4
5	5	35.6666666666667	11	194	1323.75	2767.7	1550.98	1031.87	2545.83	1546.7	Rep4	Oligomycin Confined	5_5_11_194_Rep4	99	108	33:00:30	36:00:29	10	10798.5	Split	End	2	8	8	5_5_11_8_Rep4
5	5	35.6666666666667	11	196	1331.98	2957.09	1802.53	1063.85	2553.66	1547.96	Rep4	Oligomycin Confined	5_5_11_196_Rep4	101	108	33:40:32	36:00:29	8	8396.53	Split	End	2	123	123	5_5_11_123_Rep4
5	5	35.6666666666667	11	197	1288.88	2901.47	1847.23	1063.74	2556.08	1559.49	Rep4	Oligomycin Confined	5_5_11_197_Rep4	101	108	33:40:32	36:00:29	8	8396.53	Split	End	2	123	123	5_5_11_123_Rep4
5	5	35.6666666666667	11	203	1059.82	2556.65	1609.72	1052.83	2543.54	1594.79	Rep4	Oligomycin Confined	5_5_11_203_Rep4	104	107	34:40:24	35:40:27	4	3602.39	Cosmos	Cosmos	1	203	203	5_5_11_203_Rep4
5	5	35.6666666666667	11	204	1277.86	2784.52	1807.82	1080.87	2554.67	1596.76	Rep4	Oligomycin Confined	5_5_11_204_Rep4	105	108	35:00:23	36:00:29	4	3605.52	Split	End	2	201	201	5_5_11_201_Rep4
5	5	35.6666666666667	11	205	1362.34	2844.12	1683.89	1069.71	2560.04	1592.56	Rep4	Oligomycin Confined	5_5_11_205_Rep4	105	108	35:00:23	36:00:29	4	3605.52	Split	End	2	201	201	5_5_11_201_Rep4
5	5	35.6666666666667	11	206	1145.02	2753.27	1575.85	1052.97	2600.23	1549.58	Rep4	Oligomycin Confined	5_5_11_206_Rep4	105	108	35:00:23	36:00:29	4	3605.52	Cosmos	End	1	206	206	5_5_11_206_Rep4
5	5	35.6666666666667	11	207	1226.46	2768.19	1574.87	1051.44	2544.6	1542.02	Rep4	Oligomycin Confined	5_5_11_207_Rep4	106	108	35:20:26	36:00:29	3	2402.79	Cosmos	End	1	207	207	5_5_11_207_Rep4
5	5	35.6666666666667	11	208	1080.11	2587.51	1567.02	1048.55	2538.78	1548.11	Rep4	Oligomycin Confined	5_5_11_208_Rep4	107	108	35:40:27	36:00:29	2	1202.09	Cosmos	End	1	208	208	5_5_11_208_Rep4
5	5	15.3333333333333	27	2	1757.27	3043.19	3845.77	1310.4	2422.13	1556.5	Rep4	Oligomycin Confined	5_5_27_2_Rep4	1	108	00:20:24	36:00:29	108	128405	Begin	End	1	2	2	5_5_27_2_Rep4
5	5	15.3333333333333	27	6	1628.55	2911.99	1641.88	1276.64	2373.68	1541.24	Rep4	Oligomycin Confined	5_5_27_6_Rep4	1	108	00:20:24	36:00:29	108	128405	Begin	End	1	6	6	5_5_27_6_Rep4
5	5	15.3333333333333	27	7	1531.35	2761.27	1665.82	1259.86	2366.65	1533.1	Rep4	Oligomycin Confined	5_5_27_7_Rep4	1	108	00:20:24	36:00:29	108	128405	Begin	End	1	7	7	5_5_27_7_Rep4
5	5	15.3333333333333	27	8	1527.66	2767.95	2518.45	1253.35	2365.69	1544.68	Rep4	Oligomycin Confined	5_5_27_8_Rep4	1	108	00:20:24	36:00:29	108	128405	Begin	End	1	8	8	5_5_27_8_Rep4
5	5	15.3333333333333	27	9	1952.09	2759.57	1814.16	1291.98	2367.23	1540.74	Rep4	Oligomycin Confined	5_5_27_9_Rep4	1	108	00:20:24	36:00:29	108	128405	Begin	End	1	9	9	5_5_27_9_Rep4
5	5	15.3333333333333	27	10	1854.36	3009.59	1545.4	1274.36	2395.76	1526.01	Rep4	Oligomycin Confined	5_5_27_10_Rep4	1	108	00:20:24	36:00:29	108	128405	Begin	End	1	10	10	5_5_27_10_Rep4
5	5	15.3333333333333	27	11	1954.71	2885.74	1527.44	1273.06	2382.65	1515.52	Rep4	Oligomycin Confined	5_5_27_11_Rep4	1	51	00:20:24	17:00:34	51	60009.8	Begin	Merged	1	11	11	5_5_27_11_Rep4
5	5	15.3333333333333	27	13	2000.21	2784.55	1544.69	1282.97	2377.84	1532.61	Rep4	Oligomycin Confined	5_5_27_13_Rep4	1	108	00:20:24	36:00:29	108	128405	Begin	End	1	13	13	5_5_27_13_Rep4
5	5	15.3333333333333	27	16	1527.55	2688.11	1524.92	1252.82	2337.08	1510.1	Rep4	Oligomycin Confined	5_5_27_16_Rep4	1	86	00:20:24	28:40:32	86	102008	Begin	Cosmos	1	16	16	5_5_27_16_Rep4
5	5	15.3333333333333	27	20	2784.24	2361.83	1554.3	1337.29	2344.04	1535.44	Rep4	Oligomycin Confined	5_5_27_20_Rep4	1	108	00:20:24	36:00:29	108	128405	Begin	End	1	20	20	5_5_27_20_Rep4
5	5	15.3333333333333	27	28	1781.52	3167.99	1559.21	1280.5	2405.25	1520.44	Rep4	Oligomycin Confined	5_5_27_28_Rep4	1	108	00:20:24	36:00:29	108	128405	Begin	End	1	28	28	5_5_27_28_Rep4
5	5	15.3333333333333	27	30	1634.1	2963.66	1827.99	1260.93	2386.62	1517.66	Rep4	Oligomycin Confined	5_5_27_30_Rep4	1	108	00:20:24	36:00:29	108	128405	Begin	End	1	30	30	5_5_27_30_Rep4
5	5	15.3333333333333	27	32	1669.08	3059.07	1656.82	1271.86	2412.44	1521.69	Rep4	Oligomycin Confined	5_5_27_32_Rep4	1	51	00:20:24	17:00:34	51	60009.8	Begin	Merged	1	32	32	5_5_27_32_Rep4
5	5	15.3333333333333	27	33	1516.47	2378.76	1532.89	1268.05	2336.09	1522.65	Rep4	Oligomycin Confined	5_5_27_33_Rep4	1	57	00:20:24	19:00:36	57	67211.6	Begin	Cosmos	1	33	33	5_5_27_33_Rep4
5	5	15.3333333333333	27	34	3281.43	2694.9	1553.29	1321.78	2368.27	1520.65	Rep4	Oligomycin Confined	5_5_27_34_Rep4	1	50	00:20:24	16:40:33	50	58809.5	Begin	Split	1	34	34	5_5_27_34_Rep4
5	5	15.3333333333333	27	36	1915.5	2954.94	1528.68	1292.51	2390.72	1525.71	Rep4	Oligomycin Confined	5_5_27_36_Rep4	1	108	00:20:24	36:00:29	108	128405	Begin	End	1	36	36	5_5_27_36_Rep4
5	5	15.3333333333333	27	37	1608.93	2847.22	1524.93	1271.33	2383.47	1530.5	Rep4	Oligomycin Confined	5_5_27_37_Rep4	1	108	00:20:24	36:00:29	108	128405	Begin	End	1	37	37	5_5_27_37_Rep4
5	5	15.3333333333333	27	38	1705.54	2808.36	1515.5	1260.99	2344.81	1508.15	Rep4	Oligomycin Confined	5_5_27_38_Rep4	1	108	00:20:24	36:00:29	108	128405	Begin	End	1	38	38	5_5_27_38_Rep4
5	5	15.3333333333333	27	39	1744.73	3109.57	2533.06	1280.79	2391.61	1535.96	Rep4	Oligomycin Confined	5_5_27_39_Rep4	1	61	00:20:24	20:20:32	61	72008.2	Begin	Merged	1	39	39	5_5_27_39_Rep4
5	5	15.3333333333333	27	40	1788.16	2607.4	1521.89	1275.77	2344.55	1514.18	Rep4	Oligomycin Confined	5_5_27_40_Rep4	1	58	00:20:24	19:20:27	58	68403.1	Begin	Split	1	40	40	5_5_27_40_Rep4
5	5	15.3333333333333	27	41	1670.98	2993.32	2139.16	1264.75	2356.82	1521.36	Rep4	Oligomycin Confined	5_5_27_41_Rep4	1	108	00:20:24	36:00:29	108	128405	Begin	End	1	41	41	5_5_27_41_Rep4
5	5	15.3333333333333	27	44	1446.88	2567.88	1588.26	1239.97	2282.26	1494.54	Rep4	Oligomycin Confined	5_5_27_44_Rep4	1	50	00:20:24	16:40:33	50	58809.5	Begin	Cosmos	1	44	44	5_5_27_44_Rep4
5	5	15.3333333333333	27	48	1483.68	2654.05	1667.17	1256.57	2342.61	1521.2	Rep4	Oligomycin Confined	5_5_27_48_Rep4	4	72	01:20:28	24:00:33	69	81604.8	Cosmos	Split	1	48	48	5_5_27_48_Rep4
5	5	15.3333333333333	27	49	1888.47	3073.68	1523.58	1275.32	2387.19	1517.02	Rep4	Oligomycin Confined	5_5_27_49_Rep4	5	108	01:40:24	36:00:29	104	123605	Cosmos	End	1	49	49	5_5_27_49_Rep4
5	5	15.3333333333333	27	50	1400.97	2603.39	1971	1245.28	2368.2	1528.16	Rep4	Oligomycin Confined	5_5_27_50_Rep4	5	47	01:40:24	15:40:27	43	50402.9	Cosmos	Merged	1	50	50	5_5_27_50_Rep4
5	5	15.3333333333333	27	52	1678.93	2965.63	1537.37	1269.3	2384.56	1519.37	Rep4	Oligomycin Confined	5_5_27_52_Rep4	5	108	01:40:24	36:00:29	104	123605	Cosmos	End	1	52	52	5_5_27_52_Rep4
5	5	15.3333333333333	27	54	1730.44	3073.03	1568.02	1280.63	2385.96	1523.35	Rep4	Oligomycin Confined	5_5_27_54_Rep4	6	61	02:00:28	20:20:32	56	66003.9	Cosmos	Merged	1	54	54	5_5_27_54_Rep4
5	5	15.3333333333333	27	62	1343.15	2481.52	1525.39	1249.09	2356.25	1519.13	Rep4	Oligomycin Confined	5_5_27_62_Rep4	9	70	03:00:27	23:20:30	62	73202.8	Cosmos	Cosmos	1	62	62	5_5_27_62_Rep4
5	5	15.3333333333333	27	64	1546.68	2682.49	1515.78	1286.3	2355.01	1503.93	Rep4	Oligomycin Confined	5_5_27_64_Rep4	9	108	03:00:27	36:00:29	100	118802	Cosmos	End	1	64	64	5_5_27_64_Rep4
5	5	15.3333333333333	27	69	1511.07	2778.07	1549.18	1254.01	2377.5	1528.9	Rep4	Oligomycin Confined	5_5_27_69_Rep4	10	47	03:20:23	15:40:27	38	44403.6	Cosmos	Merged	1	69	69	5_5_27_69_Rep4
5	5	15.3333333333333	27	73	1822.24	2923.43	1537.75	1295.44	2382	1542.31	Rep4	Oligomycin Confined	5_5_27_73_Rep4	11	108	03:40:32	36:00:29	98	116397	Cosmos	End	1	73	73	5_5_27_73_Rep4
5	5	15.3333333333333	27	79	2545.59	3153.44	1527.59	1328.64	2343.72	1509.28	Rep4	Oligomycin Confined	5_5_27_79_Rep4	13	96	04:20:27	32:00:26	84	99599.2	Cosmos	Cosmos	1	79	79	5_5_27_79_Rep4
5	5	15.3333333333333	27	80	1639.93	2808.28	1513.12	1258.34	2346.09	1512.24	Rep4	Oligomycin Confined	5_5_27_80_Rep4	14	64	04:40:28	21:20:36	51	60008.2	Cosmos	Cosmos	1	80	80	5_5_27_80_Rep4
5	5	15.3333333333333	27	82	1352.54	2421.58	1528.76	1252.4	2341.73	1519.8	Rep4	Oligomycin Confined	5_5_27_82_Rep4	15	106	05:00:32	35:20:26	92	109194	Cosmos	Cosmos	1	82	82	5_5_27_82_Rep4
5	5	15.3333333333333	27	83	1495.49	2720.17	1526.86	1248.57	2351.72	1520.63	Rep4	Oligomycin Confined	5_5_27_83_Rep4	15	80	05:00:32	26:40:30	66	77998.3	Cosmos	Cosmos	1	83	83	5_5_27_83_Rep4
5	5	15.3333333333333	27	89	1478.4	2701.13	1606.96	1257.93	2373.13	1518.94	Rep4	Oligomycin Confined	5_5_27_89_Rep4	16	52	05:20:27	17:20:33	37	43206.3	Cosmos	Cosmos	1	89	89	5_5_27_89_Rep4
5	5	15.3333333333333	27	90	1380.58	2482.82	1563.81	1264.34	2341.94	1513.88	Rep4	Oligomycin Confined	5_5_27_90_Rep4	17	46	05:40:32	15:20:30	30	34798.3	Cosmos	Cosmos	1	90	90	5_5_27_90_Rep4
5	5	15.3333333333333	27	91	1288.78	2383.88	1617.29	1234.03	2289.77	1519.65	Rep4	Oligomycin Confined	5_5_27_91_Rep4	18	108	06:00:21	36:00:29	91	108008	Cosmos	End	1	91	91	5_5_27_91_Rep4
5	5	15.3333333333333	27	101	1404.81	2582.28	1981.53	1249.34	2357.46	1523.57	Rep4	Oligomycin Confined	5_5_27_101_Rep4	20	76	06:40:33	25:20:29	57	67196.4	Split	Split	2	25	25	5_5_27_25_Rep4
5	5	15.3333333333333	27	103	1405.48	2580.05	2074.21	1246.03	2353.88	1533.75	Rep4	Oligomycin Confined	5_5_27_103_Rep4	20	108	06:40:33	36:00:29	89	105596	Split	End	2	25	25	5_5_27_25_Rep4
5	5	15.3333333333333	27	104	1666.01	2782.8	1536.52	1270.58	2294.34	1509.53	Rep4	Oligomycin Confined	5_5_27_104_Rep4	20	49	06:40:33	16:20:32	30	34798.9	Cosmos	Cosmos	1	104	104	5_5_27_104_Rep4
5	5	15.3333333333333	27	112	1312.47	2427.28	1676.4	1263.55	2355.11	1579.16	Rep4	Oligomycin Confined	5_5_27_112_Rep4	23	108	07:40:36	36:00:29	86	101993	Cosmos	End	1	112	112	5_5_27_112_Rep4
5	5	15.3333333333333	27	115	1693.58	3033.62	1626.35	1284.31	2363.76	1518.28	Rep4	Oligomycin Confined	5_5_27_115_Rep4	23	108	07:40:36	36:00:29	86	101993	Cosmos	End	1	115	115	5_5_27_115_Rep4
5	5	15.3333333333333	27	116	1625.9	2650.2	1531.27	1265.21	2357.56	1528.15	Rep4	Oligomycin Confined	5_5_27_116_Rep4	24	66	08:00:31	22:00:29	43	50398.2	Cosmos	Cosmos	1	116	116	5_5_27_116_Rep4
5	5	15.3333333333333	27	121	1651.28	2949.88	2387.54	1266.14	2359.38	1521.52	Rep4	Oligomycin Confined	5_5_27_121_Rep4	25	62	08:20:30	20:40:35	38	44405.8	Split	Merged	4	117	74	5_5_27_117_Rep4
5	5	15.3333333333333	27	122	1500.25	2699.01	1520.42	1258.45	2372.45	1520.94	Rep4	Oligomycin Confined	5_5_27_122_Rep4	27	108	09:00:26	36:00:29	82	97202.4	Merged	End	1	122	122	5_5_27_122_Rep4
5	5	15.3333333333333	27	124	1459.18	2641.24	1590.89	1259.23	2344.31	1526.69	Rep4	Oligomycin Confined	5_5_27_124_Rep4	28	108	09:20:30	36:00:29	81	95998.8	Split	End	2	114	114	5_5_27_114_Rep4
5	5	15.3333333333333	27	125	1896.73	2741.29	1546.52	1296.9	2369.1	1535.01	Rep4	Oligomycin Confined	5_5_27_125_Rep4	28	108	09:20:30	36:00:29	81	95998.8	Merged	End	1	125	125	5_5_27_125_Rep4
5	5	15.3333333333333	27	130	1283.64	2390.43	1628.05	1237.2	2337.05	1525.4	Rep4	Oligomycin Confined	5_5_27_130_Rep4	31	108	10:20:28	36:00:29	78	92401.1	Cosmos	End	1	130	130	5_5_27_130_Rep4
5	5	15.3333333333333	27	131	1307.74	2407.35	1571.36	1248.94	2335.75	1526.26	Rep4	Oligomycin Confined	5_5_27_131_Rep4	31	77	10:20:28	25:40:30	47	55202.2	Cosmos	Cosmos	1	131	131	5_5_27_131_Rep4
5	5	15.3333333333333	27	132	1413.03	2573.98	1830.46	1265.79	2353.56	1532.96	Rep4	Oligomycin Confined	5_5_27_132_Rep4	32	76	10:40:28	25:20:29	45	52801.2	Split	Cosmos	2	108	108	5_5_27_108_Rep4
5	5	15.3333333333333	27	133	1461.13	2639.81	1891.45	1259.24	2351.95	1529.95	Rep4	Oligomycin Confined	5_5_27_133_Rep4	32	90	10:40:28	30:00:31	59	69603.5	Split	Merged	2	108	108	5_5_27_108_Rep4
5	5	15.3333333333333	27	137	1454.67	2665.32	1746.19	1256.75	2345.84	1525.64	Rep4	Oligomycin Confined	5_5_27_137_Rep4	33	108	11:00:28	36:00:29	76	90001	Cosmos	End	1	137	137	5_5_27_137_Rep4
5	5	15.3333333333333	27	139	1902.71	3311.95	2936.89	1267.57	2340.53	1518.68	Rep4	Oligomycin Confined	5_5_27_139_Rep4	36	62	12:00:29	20:40:35	27	31206.8	Split	Merged	5	120	74	5_5_27_120_Rep4
5	5	15.3333333333333	27	141	2864.32	2630.08	1600.3	1334.95	2303.65	1503.56	Rep4	Oligomycin Confined	5_5_27_141_Rep4	36	78	12:00:29	26:00:29	43	50400.8	Split	Merged	5	120	74	5_5_27_120_Rep4
5	5	15.3333333333333	27	145	1477.83	2670.02	1620.79	1268.42	2357.29	1552.59	Rep4	Oligomycin Confined	5_5_27_145_Rep4	38	108	12:40:26	36:00:29	71	84003.3	Cosmos	End	1	145	145	5_5_27_145_Rep4
5	5	15.3333333333333	27	146	1422.72	2631.53	1535.9	1257.76	2371.3	1521.76	Rep4	Oligomycin Confined	5_5_27_146_Rep4	39	108	13:00:28	36:00:29	70	82801.3	Split	End	3	143	136	5_5_27_143_Rep4
5	5	15.3333333333333	27	147	1397.63	2594.85	1537.68	1253.33	2370.26	1523.35	Rep4	Oligomycin Confined	5_5_27_147_Rep4	39	108	13:00:28	36:00:29	70	82801.3	Split	End	3	143	136	5_5_27_143_Rep4
5	5	15.3333333333333	27	149	1368.66	2433.02	1569.47	1236.61	2349.96	1522.12	Rep4	Oligomycin Confined	5_5_27_149_Rep4	41	48	13:40:25	16:00:30	8	8405.11	Cosmos	Cosmos	1	149	149	5_5_27_149_Rep4
5	5	15.3333333333333	27	153	2006.64	3580.85	1923.76	1327.05	2377.78	1508.82	Rep4	Oligomycin Confined	5_5_27_153_Rep4	42	47	14:00:30	15:40:27	6	5997.15	Cosmos	Cosmos	1	153	153	5_5_27_153_Rep4
5	5	15.3333333333333	27	155	1332.71	2448.09	1588.8	1247.47	2313.7	1522.39	Rep4	Oligomycin Confined	5_5_27_155_Rep4	43	48	14:20:31	16:00:30	6	5998.74	Cosmos	Cosmos	1	155	155	5_5_27_155_Rep4
5	5	15.3333333333333	27	159	1290.58	2409.4	1602.16	1248.56	2337.72	1532.36	Rep4	Oligomycin Confined	5_5_27_159_Rep4	45	50	15:00:33	16:40:33	6	6000.11	Cosmos	Cosmos	1	159	159	5_5_27_159_Rep4
5	5	15.3333333333333	27	160	1593.8	2736	1592.32	1271.46	2362.39	1541.04	Rep4	Oligomycin Confined	5_5_27_160_Rep4	45	58	15:00:33	19:20:27	14	15593.7	Merged	Cosmos	1	160	160	5_5_27_160_Rep4
5	5	15.3333333333333	27	161	2309.23	3713.06	2084.35	1365.67	2487.4	1541.85	Rep4	Oligomycin Confined	5_5_27_161_Rep4	46	51	15:20:30	17:00:34	6	6003.65	Split	Merged	2	158	158	5_5_27_158_Rep4
5	5	15.3333333333333	27	162	2235.77	3182.95	1563.35	1342.14	2422.99	1545.75	Rep4	Oligomycin Confined	5_5_27_162_Rep4	46	51	15:20:30	17:00:34	6	6003.65	Split	Merged	2	158	158	5_5_27_158_Rep4
5	5	15.3333333333333	27	163	1648.24	2841.84	1633.17	1273.01	2373.36	1534.76	Rep4	Oligomycin Confined	5_5_27_163_Rep4	46	104	15:20:30	34:40:24	59	69594.3	Merged	Split	1	163	163	5_5_27_163_Rep4
5	5	23	11	4	1500.1	2929.18	1540.01	1153.93	2451.73	1537.93	Rep4	Oligomycin Confined	5_5_11_4_Rep4	1	108	00:20:24	36:00:29	108	128405	Begin	End	1	4	4	5_5_11_4_Rep4
5	5	23	11	6	3192.51	2505.83	1692.39	1224.98	2432.97	1548.47	Rep4	Oligomycin Confined	5_5_11_6_Rep4	1	108	00:20:24	36:00:29	108	128405	Begin	End	1	6	6	5_5_11_6_Rep4
5	5	23	11	7	2309.2	3786.09	1554.36	1197.91	2535.32	1547.97	Rep4	Oligomycin Confined	5_5_11_7_Rep4	1	108	00:20:24	36:00:29	108	128405	Begin	End	1	7	7	5_5_11_7_Rep4
5	5	23	11	8	1430.35	2695.5	1536.91	1135.04	2458.63	1534.97	Rep4	Oligomycin Confined	5_5_11_8_Rep4	1	98	00:20:24	32:40:31	98	116407	Begin	Split	1	8	8	5_5_11_8_Rep4
5	5	23	11	9	1870.38	2699.76	1548.28	1157.33	2424.16	1534.18	Rep4	Oligomycin Confined	5_5_11_9_Rep4	1	108	00:20:24	36:00:29	108	128405	Begin	End	1	9	9	5_5_11_9_Rep4
5	5	23	11	11	1989.61	2791.41	1543.6	1164.13	2442.4	1534.41	Rep4	Oligomycin Confined	5_5_11_11_Rep4	1	108	00:20:24	36:00:29	108	128405	Begin	End	1	11	11	5_5_11_11_Rep4
5	5	23	11	18	1929.39	3007.33	1548.72	1182.87	2442.75	1541.04	Rep4	Oligomycin Confined	5_5_11_18_Rep4	1	108	00:20:24	36:00:29	108	128405	Begin	End	1	18	18	5_5_11_18_Rep4
5	5	23	11	19	1563.11	2890.77	1554.4	1169.03	2457.3	1552.19	Rep4	Oligomycin Confined	5_5_11_19_Rep4	1	108	00:20:24	36:00:29	108	128405	Begin	End	1	19	19	5_5_11_19_Rep4
5	5	23	11	22	1575.58	2919.45	1540.64	1151.93	2456.69	1547.63	Rep4	Oligomycin Confined	5_5_11_22_Rep4	1	108	00:20:24	36:00:29	108	128405	Begin	End	1	22	22	5_5_11_22_Rep4
5	5	23	11	26	3090.02	2821.46	1574.08	1261.99	2453.41	1540.42	Rep4	Oligomycin Confined	5_5_11_26_Rep4	1	108	00:20:24	36:00:29	108	128405	Begin	End	1	26	26	5_5_11_26_Rep4
5	5	23	11	27	1735.54	3083.12	1573.96	1205.94	2529.21	1544.88	Rep4	Oligomycin Confined	5_5_11_27_Rep4	1	108	00:20:24	36:00:29	108	128405	Begin	End	1	27	27	5_5_11_27_Rep4
5	5	23	11	30	2206.74	3957.95	1654.96	1180.24	2518.71	1540.19	Rep4	Oligomycin Confined	5_5_11_30_Rep4	1	108	00:20:24	36:00:29	108	128405	Begin	End	1	30	30	5_5_11_30_Rep4
5	5	23	11	32	1547.19	2737.31	1538.89	1136.69	2425.66	1533.21	Rep4	Oligomycin Confined	5_5_11_32_Rep4	1	108	00:20:24	36:00:29	108	128405	Begin	End	1	32	32	5_5_11_32_Rep4
5	5	23	11	34	1731.63	3046.16	1542.19	1170.58	2471.99	1535.41	Rep4	Oligomycin Confined	5_5_11_34_Rep4	1	108	00:20:24	36:00:29	108	128405	Begin	End	1	34	34	5_5_11_34_Rep4
5	5	23	11	35	1613.86	2923.67	1538.15	1174.59	2465.13	1531.47	Rep4	Oligomycin Confined	5_5_11_35_Rep4	1	108	00:20:24	36:00:29	108	128405	Begin	End	1	35	35	5_5_11_35_Rep4
5	5	23	11	37	1377.25	2737.06	1580.26	1149.53	2412.88	1542.09	Rep4	Oligomycin Confined	5_5_11_37_Rep4	1	80	00:20:24	26:40:30	80	94806.3	Begin	Cosmos	1	37	37	5_5_11_37_Rep4
5	5	23	11	38	1495.26	2455.29	1530.74	1140.27	2380.98	1526.13	Rep4	Oligomycin Confined	5_5_11_38_Rep4	1	107	00:20:24	35:40:27	107	127203	Begin	Split	1	38	38	5_5_11_38_Rep4
5	5	23	11	43	1798.47	2766.3	1543.78	1176.76	2391.1	1532.79	Rep4	Oligomycin Confined	5_5_11_43_Rep4	1	108	00:20:24	36:00:29	108	128405	Begin	End	1	43	43	5_5_11_43_Rep4
5	5	23	11	45	1455.19	2565.98	1503.79	1123.36	2361.01	1497.99	Rep4	Oligomycin Confined	5_5_11_45_Rep4	1	108	00:20:24	36:00:29	108	128405	Begin	End	1	45	45	5_5_11_45_Rep4
5	5	23	11	57	1954.56	2837.37	1551.34	1172.91	2444.95	1536.65	Rep4	Oligomycin Confined	5_5_11_57_Rep4	6	108	02:00:28	36:00:29	103	122401	Merged	End	1	57	57	5_5_11_57_Rep4
5	5	23	11	58	3639.28	2442.12	1581.57	1252.28	2405.31	1533.32	Rep4	Oligomycin Confined	5_5_11_58_Rep4	6	84	02:00:28	28:00:30	79	93601.9	Merged	Split	1	58	58	5_5_11_58_Rep4
5	5	23	11	61	1500.75	2824.39	1548.67	1144.43	2423.15	1544.7	Rep4	Oligomycin Confined	5_5_11_61_Rep4	8	108	02:40:38	36:00:29	101	119991	Cosmos	End	1	61	61	5_5_11_61_Rep4
5	5	23	11	63	1948.73	3029.33	1580.26	1182.35	2447.2	1545.06	Rep4	Oligomycin Confined	5_5_11_63_Rep4	13	108	04:20:27	36:00:29	96	114002	Cosmos	End	1	63	63	5_5_11_63_Rep4
5	5	23	11	71	1161.89	2472.56	1619.15	1122	2395.29	1544.84	Rep4	Oligomycin Confined	5_5_11_71_Rep4	18	108	06:00:21	36:00:29	91	108008	Split	End	2	62	62	5_5_11_62_Rep4
5	5	23	11	74	1333.8	2432.23	1541.43	1121.6	2399.7	1529.24	Rep4	Oligomycin Confined	5_5_11_74_Rep4	18	108	06:00:21	36:00:29	91	108008	Split	End	2	62	62	5_5_11_62_Rep4
5	5	23	11	79	1870.11	2821.16	1565.17	1273.93	2454.65	1541.95	Rep4	Oligomycin Confined	5_5_11_79_Rep4	22	108	07:20:33	36:00:29	87	103196	Split	End	2	56	56	5_5_11_56_Rep4
5	5	23	11	84	1166.02	2474.96	1635	1117.58	2395.76	1538.64	Rep4	Oligomycin Confined	5_5_11_84_Rep4	26	108	08:40:24	36:00:29	83	98404.6	Cosmos	End	1	84	84	5_5_11_84_Rep4
5	5	23	11	85	1164.43	2436.72	1606.13	1112.45	2369.6	1510.72	Rep4	Oligomycin Confined	5_5_11_85_Rep4	26	108	08:40:24	36:00:29	83	98404.6	Cosmos	End	1	85	85	5_5_11_85_Rep4
5	5	23	11	105	1435.82	2690.27	1986.67	1143.3	2428.27	1543.05	Rep4	Oligomycin Confined	5_5_11_105_Rep4	37	108	12:20:33	36:00:29	72	85195.9	Split	End	2	101	101	5_5_11_101_Rep4
5	5	23	11	106	1843.48	2756.19	1597.61	1168.15	2438.68	1533.05	Rep4	Oligomycin Confined	5_5_11_106_Rep4	37	108	12:20:33	36:00:29	72	85195.9	Split	End	2	101	101	5_5_11_101_Rep4
5	5	23	11	115	1780.04	3156.48	1544.4	1165.23	2448.06	1536.97	Rep4	Oligomycin Confined	5_5_11_115_Rep4	40	108	13:20:28	36:00:29	69	81600.7	Merged	End	1	115	115	5_5_11_115_Rep4
5	5	23	11	118	1193.26	2520.78	1600.2	1132.2	2409.91	1556.38	Rep4	Oligomycin Confined	5_5_11_118_Rep4	42	108	14:00:30	36:00:29	67	79199.2	Split	End	2	24	24	5_5_11_24_Rep4
5	5	23	11	120	1219.12	2555.96	1668.63	1108.93	2340.64	1506.02	Rep4	Oligomycin Confined	5_5_11_120_Rep4	42	72	14:00:30	24:00:33	31	36003.2	Split	Merged	2	86	86	5_5_11_86_Rep4
5	5	23	11	123	1290.14	2645.62	1647.69	1147.54	2431.98	1547.6	Rep4	Oligomycin Confined	5_5_11_123_Rep4	43	100	14:20:31	33:20:28	58	68397.1	Merged	Split	1	123	123	5_5_11_123_Rep4
5	5	23	11	126	1203.16	2525.69	1623.5	1140.83	2425.22	1569.77	Rep4	Oligomycin Confined	5_5_11_126_Rep4	46	108	15:20:30	36:00:29	63	74398.8	Cosmos	End	1	126	126	5_5_11_126_Rep4
5	5	23	11	138	1424.41	2838.92	1617.19	1139.27	2398.34	1534.93	Rep4	Oligomycin Confined	5_5_11_138_Rep4	54	76	18:00:32	25:20:29	23	26396.8	Split	Merged	2	116	116	5_5_11_116_Rep4
5	5	23	11	139	1730.6	2434.41	1577.22	1150.86	2422.95	1544.43	Rep4	Oligomycin Confined	5_5_11_139_Rep4	54	76	18:00:32	25:20:29	23	26396.8	Split	Merged	2	116	116	5_5_11_116_Rep4
5	5	23	11	144	1870.21	3373.98	1613.47	1231.51	2472.39	1588.13	Rep4	Oligomycin Confined	5_5_11_144_Rep4	58	72	19:20:27	24:00:33	15	16805.9	Cosmos	Cosmos	1	144	144	5_5_11_144_Rep4
5	5	23	11	145	1247.58	2580.37	1715.24	1165.54	2441.63	1593.92	Rep4	Oligomycin Confined	5_5_11_145_Rep4	59	92	19:40:24	30:40:34	34	39610	Split	Merged	2	128	128	5_5_11_128_Rep4
5	5	23	11	146	1234.19	2560.25	1704.17	1161.5	2430.31	1588.49	Rep4	Oligomycin Confined	5_5_11_146_Rep4	59	92	19:40:24	30:40:34	34	39610	Split	Merged	2	128	128	5_5_11_128_Rep4
5	5	23	11	147	1184.05	2456.96	1615.34	1107.37	2347.85	1512.45	Rep4	Oligomycin Confined	5_5_11_147_Rep4	60	72	20:00:34	24:00:33	13	14398.5	Cosmos	Merged	1	147	147	5_5_11_147_Rep4
5	5	23	11	148	1166.57	2470.04	1586.07	1134.3	2418.99	1555.12	Rep4	Oligomycin Confined	5_5_11_148_Rep4	62	71	20:40:35	23:40:29	10	10793.3	Cosmos	Cosmos	1	148	148	5_5_11_148_Rep4
5	5	23	11	149	1154.6	2472.18	1624.99	1116.3	2427.59	1542.15	Rep4	Oligomycin Confined	5_5_11_149_Rep4	63	73	21:00:33	24:20:21	11	11988.1	Cosmos	Cosmos	1	149	149	5_5_11_149_Rep4
5	5	23	11	152	1188.59	2484.9	1571.07	1141.58	2423.04	1551.97	Rep4	Oligomycin Confined	5_5_11_152_Rep4	64	72	21:20:36	24:00:33	9	9597.09	Cosmos	Cosmos	1	152	152	5_5_11_152_Rep4
5	5	23	11	153	1826.35	2757.42	1851.47	1187.88	2425.86	1568.69	Rep4	Oligomycin Confined	5_5_11_153_Rep4	64	69	21:20:36	23:00:27	6	5990.85	Cosmos	Cosmos	1	153	153	5_5_11_153_Rep4
5	5	23	11	154	1215.16	2561.05	1575.56	1127.93	2422.83	1536.58	Rep4	Oligomycin Confined	5_5_11_154_Rep4	64	71	21:20:36	23:40:29	8	8392.91	Cosmos	Cosmos	1	154	154	5_5_11_154_Rep4
5	5	29.3333333333333	28	3	1668.32	3116.1	1561.67	1106.93	2488.34	1547.85	Rep4	Oligomycin Confined	5_5_28_3_Rep4	1	108	00:20:24	36:00:29	108	128405	Begin	End	1	3	3	5_5_28_3_Rep4
5	5	29.3333333333333	28	5	1587.72	3225.23	2594.76	1111.06	2505.28	1559.33	Rep4	Oligomycin Confined	5_5_28_5_Rep4	1	108	00:20:24	36:00:29	108	128405	Begin	End	1	5	5	5_5_28_5_Rep4
5	5	29.3333333333333	28	9	1162.24	2585.14	1568.02	1081.89	2455.18	1553.7	Rep4	Oligomycin Confined	5_5_28_9_Rep4	1	90	00:20:24	30:00:31	90	106807	Begin	Cosmos	1	9	9	5_5_28_9_Rep4
5	5	29.3333333333333	28	11	2193.33	2768.99	1577.28	1123.66	2473.29	1564.1	Rep4	Oligomycin Confined	5_5_28_11_Rep4	1	108	00:20:24	36:00:29	108	128405	Begin	End	1	11	11	5_5_28_11_Rep4
5	5	29.3333333333333	28	19	1330.32	2686.09	1542.38	1072.67	2448.43	1534.62	Rep4	Oligomycin Confined	5_5_28_19_Rep4	1	108	00:20:24	36:00:29	108	128405	Begin	End	1	19	19	5_5_28_19_Rep4
5	5	29.3333333333333	28	29	1484.1	2878.74	1555.16	1088.44	2483.7	1548.87	Rep4	Oligomycin Confined	5_5_28_29_Rep4	1	108	00:20:24	36:00:29	108	128405	Begin	End	1	29	29	5_5_28_29_Rep4
5	5	29.3333333333333	28	34	1496.95	2439.46	1551.22	1095.08	2440.36	1543.37	Rep4	Oligomycin Confined	5_5_28_34_Rep4	1	108	00:20:24	36:00:29	108	128405	Begin	End	1	34	34	5_5_28_34_Rep4
5	5	29.3333333333333	28	39	1411.78	2953.59	1544.9	1107.75	2504.56	1538.76	Rep4	Oligomycin Confined	5_5_28_39_Rep4	1	99	00:20:24	33:00:30	99	117606	Begin	Merged	1	39	39	5_5_28_39_Rep4
5	5	29.3333333333333	28	40	1326.59	2467.36	1544.98	1081.23	2438.21	1536.29	Rep4	Oligomycin Confined	5_5_28_40_Rep4	1	108	00:20:24	36:00:29	108	128405	Begin	End	1	40	40	5_5_28_40_Rep4
5	5	29.3333333333333	28	42	1524.89	3160	3507.62	1094.95	2512.28	1574.72	Rep4	Oligomycin Confined	5_5_28_42_Rep4	1	108	00:20:24	36:00:29	108	128405	Begin	End	1	42	42	5_5_28_42_Rep4
5	5	29.3333333333333	28	50	2612.29	2738.61	1557.28	1143.88	2465.61	1542.99	Rep4	Oligomycin Confined	5_5_28_50_Rep4	1	108	00:20:24	36:00:29	108	128405	Begin	End	1	50	50	5_5_28_50_Rep4
5	5	29.3333333333333	28	51	2516.52	2463.51	1571.46	1133.26	2447.51	1545.65	Rep4	Oligomycin Confined	5_5_28_51_Rep4	1	108	00:20:24	36:00:29	108	128405	Begin	End	1	51	51	5_5_28_51_Rep4
5	5	29.3333333333333	28	52	2160.75	2970.38	1565.74	1182.51	2500.1	1540.85	Rep4	Oligomycin Confined	5_5_28_52_Rep4	1	108	00:20:24	36:00:29	108	128405	Begin	End	1	52	52	5_5_28_52_Rep4
5	5	29.3333333333333	28	54	2799.62	2458.98	1536.71	1145.25	2411.36	1518.82	Rep4	Oligomycin Confined	5_5_28_54_Rep4	1	108	00:20:24	36:00:29	108	128405	Begin	End	1	54	54	5_5_28_54_Rep4
5	5	29.3333333333333	28	55	2002.52	3200.27	1702.84	1137.04	2504.66	1545.32	Rep4	Oligomycin Confined	5_5_28_55_Rep4	1	108	00:20:24	36:00:29	108	128405	Begin	End	1	55	55	5_5_28_55_Rep4
5	5	29.3333333333333	28	62	1680.72	3041.74	1522.5	1116.37	2472.98	1521.25	Rep4	Oligomycin Confined	5_5_28_62_Rep4	1	108	00:20:24	36:00:29	108	128405	Begin	End	1	62	62	5_5_28_62_Rep4
5	5	29.3333333333333	28	70	1508.43	3028.06	1568.2	1118.54	2506.32	1544.53	Rep4	Oligomycin Confined	5_5_28_70_Rep4	3	108	01:00:25	36:00:29	106	126004	Split	End	2	28	28	5_5_28_28_Rep4
5	5	29.3333333333333	28	84	1266.07	2521.55	1557.15	1073.91	2420.4	1527.21	Rep4	Oligomycin Confined	5_5_28_84_Rep4	5	105	01:40:24	35:00:23	101	119999	Split	Merged	2	14	14	5_5_28_14_Rep4
5	5	29.3333333333333	28	89	1423.79	2855.63	1538.48	1090.26	2473.21	1554.11	Rep4	Oligomycin Confined	5_5_28_89_Rep4	8	106	02:40:38	35:20:26	99	117588	Cosmos	Cosmos	1	89	89	5_5_28_89_Rep4
5	5	29.3333333333333	28	90	1173.6	2548.53	1550.02	1091.09	2444.95	1541.38	Rep4	Oligomycin Confined	5_5_28_90_Rep4	9	93	03:00:27	31:00:33	85	100806	Merged	Split	1	90	90	5_5_28_90_Rep4
5	5	29.3333333333333	28	96	1708.32	3170.92	2561.18	1108.5	2419.66	1528.1	Rep4	Oligomycin Confined	5_5_28_96_Rep4	9	108	03:00:27	36:00:29	100	118802	Split	End	2	76	76	5_5_28_76_Rep4
5	5	29.3333333333333	28	107	1340.37	2828.1	1559.86	1091.24	2500.82	1546.6	Rep4	Oligomycin Confined	5_5_28_107_Rep4	12	108	04:00:27	36:00:29	97	115202	Cosmos	End	1	107	107	5_5_28_107_Rep4
5	5	29.3333333333333	28	133	1217.22	2613.92	1547.48	1078.26	2461.78	1548.5	Rep4	Oligomycin Confined	5_5_28_133_Rep4	20	108	06:40:33	36:00:29	89	105596	Cosmos	End	1	133	133	5_5_28_133_Rep4
5	5	29.3333333333333	28	137	1869.22	3688.88	1510.32	1100.73	2479.01	1505.65	Rep4	Oligomycin Confined	5_5_28_137_Rep4	21	108	07:00:31	36:00:29	88	104398	Cosmos	End	1	137	137	5_5_28_137_Rep4
5	5	29.3333333333333	28	149	1737.61	3064.03	1561.8	1116.83	2515.32	1552.64	Rep4	Oligomycin Confined	5_5_28_149_Rep4	25	108	08:20:30	36:00:29	84	99599.3	Merged	End	1	149	149	5_5_28_149_Rep4
5	5	29.3333333333333	28	154	1730.17	2974.03	1556.11	1132.4	2500.28	1548.84	Rep4	Oligomycin Confined	5_5_28_154_Rep4	27	108	09:00:26	36:00:29	82	97202.4	Cosmos	End	1	154	154	5_5_28_154_Rep4
5	5	29.3333333333333	28	155	2122.12	3001.76	1566.07	1143.34	2505.47	1555.35	Rep4	Oligomycin Confined	5_5_28_155_Rep4	27	108	09:00:26	36:00:29	82	97202.4	Split	End	2	45	45	5_5_28_45_Rep4
5	5	29.3333333333333	28	156	1476.9	3035.09	5073.54	1091.46	2491.28	1594.31	Rep4	Oligomycin Confined	5_5_28_156_Rep4	27	108	09:00:26	36:00:29	82	97202.4	Split	End	2	45	45	5_5_28_45_Rep4
5	5	29.3333333333333	28	167	1386.17	2981.77	1743.78	1101.49	2517.84	1553.19	Rep4	Oligomycin Confined	5_5_28_167_Rep4	34	108	11:20:29	36:00:29	75	88799.6	Split	End	2	114	114	5_5_28_114_Rep4
5	5	29.3333333333333	28	168	1266.09	2745.31	1607.03	1088.69	2492.76	1555.21	Rep4	Oligomycin Confined	5_5_28_168_Rep4	34	90	11:20:29	30:00:31	57	67202.1	Split	Cosmos	2	114	114	5_5_28_114_Rep4
5	5	29.3333333333333	28	171	1302.58	2734.17	1551.3	1079.22	2453.18	1540.12	Rep4	Oligomycin Confined	5_5_28_171_Rep4	35	97	11:40:29	32:20:33	63	74404.1	Split	Merged	2	16	16	5_5_28_16_Rep4
5	5	29.3333333333333	28	172	1307.83	2767.74	1556.3	1084.44	2470.74	1546.18	Rep4	Oligomycin Confined	5_5_28_172_Rep4	35	99	11:40:29	33:00:30	65	76801.7	Split	Merged	2	16	16	5_5_28_16_Rep4
5	5	29.3333333333333	28	177	1388.55	2937.54	1596.36	1079.93	2468.07	1542.15	Rep4	Oligomycin Confined	5_5_28_177_Rep4	37	105	12:20:33	35:00:23	69	81590.4	Cosmos	Merged	1	177	177	5_5_28_177_Rep4
5	5	29.3333333333333	28	178	1205.57	2614.34	1559.77	1075.09	2457.63	1545.27	Rep4	Oligomycin Confined	5_5_28_178_Rep4	37	108	12:20:33	36:00:29	72	85195.9	Cosmos	End	1	178	178	5_5_28_178_Rep4
5	5	29.3333333333333	28	185	1413.38	2891.87	1571.73	1109.87	2539.65	1559.23	Rep4	Oligomycin Confined	5_5_28_185_Rep4	40	108	13:20:28	36:00:29	69	81600.7	Merged	End	1	185	185	5_5_28_185_Rep4
5	5	29.3333333333333	28	197	2026.36	2763.85	1579.66	1118.52	2490.51	1548.98	Rep4	Oligomycin Confined	5_5_28_197_Rep4	45	108	15:00:33	36:00:29	64	75595.6	Cosmos	End	1	197	197	5_5_28_197_Rep4
5	5	29.3333333333333	28	205	1207.27	2633.56	1610.58	1067.47	2431.64	1516.18	Rep4	Oligomycin Confined	5_5_28_205_Rep4	49	97	16:20:32	32:20:33	49	57601.3	Cosmos	Merged	1	205	205	5_5_28_205_Rep4
5	5	29.3333333333333	28	206	1499.78	3049.8	1560.19	1121.82	2506.22	1548.32	Rep4	Oligomycin Confined	5_5_28_206_Rep4	49	108	16:20:32	36:00:29	60	70797.4	Split	End	2	4	4	5_5_28_4_Rep4
5	5	29.3333333333333	28	207	1484.26	3038.4	1553.98	1126.09	2515.86	1544.29	Rep4	Oligomycin Confined	5_5_28_207_Rep4	49	108	16:20:32	36:00:29	60	70797.4	Split	End	2	4	4	5_5_28_4_Rep4
5	5	29.3333333333333	28	214	1891.47	3328.12	1547.5	1129.61	2488.72	1539.94	Rep4	Oligomycin Confined	5_5_28_214_Rep4	52	108	17:20:33	36:00:29	57	67195.8	Cosmos	End	1	214	214	5_5_28_214_Rep4
5	5	29.3333333333333	28	225	1446.7	2571.71	1613.18	1137.12	2454.47	1528.19	Rep4	Oligomycin Confined	5_5_28_225_Rep4	57	108	19:00:36	36:00:29	52	61193.3	Cosmos	End	1	225	225	5_5_28_225_Rep4
5	5	29.3333333333333	28	230	1462.3	2706.43	1591.5	1106.45	2468.84	1584.91	Rep4	Oligomycin Confined	5_5_28_230_Rep4	60	97	20:00:34	32:20:33	38	44398.5	Merged	Merged	1	230	230	5_5_28_230_Rep4
5	5	29.3333333333333	28	237	1200.25	2598.21	2125.66	1087.5	2455.5	1572.73	Rep4	Oligomycin Confined	5_5_28_237_Rep4	62	108	20:40:35	36:00:29	47	55193.5	Split	End	2	170	170	5_5_28_170_Rep4
5	5	29.3333333333333	28	238	1222.81	2617.67	2236.17	1133.84	2465.01	1600.56	Rep4	Oligomycin Confined	5_5_28_238_Rep4	62	97	20:40:35	32:20:33	36	41997.4	Split	Merged	2	170	170	5_5_28_170_Rep4
5	5	29.3333333333333	28	243	1297.09	2742.61	2505.74	1141.08	2519.41	1642.9	Rep4	Oligomycin Confined	5_5_28_243_Rep4	63	88	21:00:33	29:20:31	26	29997.9	Cosmos	Cosmos	1	243	243	5_5_28_243_Rep4
5	5	29.3333333333333	28	246	1346.05	2625.61	1612.98	1076.84	2458.02	1536.17	Rep4	Oligomycin Confined	5_5_28_246_Rep4	64	108	21:20:36	36:00:29	45	52793.1	Split	End	2	44	44	5_5_28_44_Rep4
5	5	29.3333333333333	28	247	1665.03	3248.73	1541.76	1092.29	2495.14	1537.84	Rep4	Oligomycin Confined	5_5_28_247_Rep4	64	108	21:20:36	36:00:29	45	52793.1	Split	End	2	44	44	5_5_28_44_Rep4
5	5	29.3333333333333	28	249	3549.6	2605.57	1563.38	1213.31	2447.94	1529.02	Rep4	Oligomycin Confined	5_5_28_249_Rep4	65	91	21:40:32	30:20:33	27	31201.4	Cosmos	Cosmos	1	249	249	5_5_28_249_Rep4
5	5	29.3333333333333	28	251	1848.76	2697.99	1546.38	1118.81	2467.59	1544.38	Rep4	Oligomycin Confined	5_5_28_251_Rep4	66	96	22:00:29	32:00:26	31	35997.1	Split	Merged	2	234	234	5_5_28_234_Rep4
5	5	29.3333333333333	28	252	2303.13	2504.03	1609.16	1126.99	2444.8	1539.94	Rep4	Oligomycin Confined	5_5_28_252_Rep4	66	96	22:00:29	32:00:26	31	35997.1	Split	Merged	2	234	234	5_5_28_234_Rep4
5	5	29.3333333333333	28	253	1452.44	2787.97	1631.47	1088.12	2449.56	1537.82	Rep4	Oligomycin Confined	5_5_28_253_Rep4	66	108	22:00:29	36:00:29	43	50399.4	Merged	End	1	253	253	5_5_28_253_Rep4
5	5	29.3333333333333	28	263	1475.16	3056.85	1559.6	1090.85	2515.96	1557.09	Rep4	Oligomycin Confined	5_5_28_263_Rep4	68	103	22:40:30	34:20:27	36	41996.7	Merged	Split	1	263	263	5_5_28_263_Rep4
5	5	29.3333333333333	28	264	1572.41	3180.08	1554.58	1114.4	2529.96	1548.02	Rep4	Oligomycin Confined	5_5_28_264_Rep4	68	106	22:40:30	35:20:26	39	45595.7	Merged	Split	1	264	264	5_5_28_264_Rep4
5	5	29.3333333333333	28	268	1785.2	2919.8	1653.58	1170.22	2497.32	1603.19	Rep4	Oligomycin Confined	5_5_28_268_Rep4	69	108	23:00:27	36:00:29	40	46802.3	Cosmos	End	1	268	268	5_5_28_268_Rep4
5	5	29.3333333333333	28	274	2006.29	3033.72	1545.64	1127.5	2475.94	1539.42	Rep4	Oligomycin Confined	5_5_28_274_Rep4	71	108	23:40:29	36:00:29	38	44400.2	Split	End	2	254	254	5_5_28_254_Rep4
5	5	29.3333333333333	28	275	1566.82	2540.22	1551.64	1112.06	2447.49	1541.24	Rep4	Oligomycin Confined	5_5_28_275_Rep4	71	103	23:40:29	34:20:27	33	38398.5	Split	Cosmos	2	254	254	5_5_28_254_Rep4
5	5	29.3333333333333	28	281	1574.28	2999.26	1529.84	1096.3	2431.88	1519.2	Rep4	Oligomycin Confined	5_5_28_281_Rep4	72	108	24:00:33	36:00:29	37	43196	Cosmos	End	1	281	281	5_5_28_281_Rep4
5	5	29.3333333333333	28	292	1137.05	2496.39	1701.79	1080.11	2410.33	1544.58	Rep4	Oligomycin Confined	5_5_28_292_Rep4	75	108	25:00:36	36:00:29	34	39592.5	Cosmos	End	1	292	292	5_5_28_292_Rep4
5	5	29.3333333333333	28	293	1197.85	2637.5	1551.41	1092.01	2438.76	1531.39	Rep4	Oligomycin Confined	5_5_28_293_Rep4	75	108	25:00:36	36:00:29	34	39592.5	Cosmos	End	1	293	293	5_5_28_293_Rep4
5	5	29.3333333333333	28	295	1194.3	2629.97	1554.84	1083.7	2442.55	1527.91	Rep4	Oligomycin Confined	5_5_28_295_Rep4	76	108	25:20:29	36:00:29	33	38399.8	Cosmos	End	1	295	295	5_5_28_295_Rep4
5	5	29.3333333333333	28	296	1271.13	2756.48	1541.63	1088.4	2420.2	1522.74	Rep4	Oligomycin Confined	5_5_28_296_Rep4	77	108	25:40:30	36:00:29	32	37198.9	Cosmos	End	1	296	296	5_5_28_296_Rep4
5	5	29.3333333333333	28	297	1194.44	2604.95	1551.78	1081.56	2463.32	1541.93	Rep4	Oligomycin Confined	5_5_28_297_Rep4	78	108	26:00:29	36:00:29	31	35999.4	Cosmos	End	1	297	297	5_5_28_297_Rep4
5	5	29.3333333333333	28	302	1322.83	2458.97	1572.66	1094.19	2432.76	1545.73	Rep4	Oligomycin Confined	5_5_28_302_Rep4	80	92	26:40:30	30:40:34	13	14404.2	Cosmos	Cosmos	1	302	302	5_5_28_302_Rep4
5	5	29.3333333333333	28	303	1425.61	2648.34	1690.21	1075.4	2445.57	1535.71	Rep4	Oligomycin Confined	5_5_28_303_Rep4	80	92	26:40:30	30:40:34	13	14404.2	Merged	Split	1	303	303	5_5_28_303_Rep4
5	5	29.3333333333333	28	304	1148.2	2575.07	1560.04	1066.97	2443.77	1538.04	Rep4	Oligomycin Confined	5_5_28_304_Rep4	81	108	27:00:27	36:00:29	28	32402	Merged	End	1	304	304	5_5_28_304_Rep4
5	5	29.3333333333333	28	305	1176.41	2611.89	1576.9	1082.07	2457.45	1542.42	Rep4	Oligomycin Confined	5_5_28_305_Rep4	81	108	27:00:27	36:00:29	28	32402	Split	End	2	300	300	5_5_28_300_Rep4
5	5	29.3333333333333	28	306	1215.72	2671.97	1592.79	1082.8	2458.57	1542.82	Rep4	Oligomycin Confined	5_5_28_306_Rep4	81	108	27:00:27	36:00:29	28	32402	Split	End	2	300	300	5_5_28_300_Rep4
5	5	29.3333333333333	28	307	1533	3021.98	1626.96	1179.74	2545.43	1666.48	Rep4	Oligomycin Confined	5_5_28_307_Rep4	81	90	27:00:27	30:00:31	10	10804.5	Cosmos	Cosmos	1	307	307	5_5_28_307_Rep4
5	5	29.3333333333333	28	308	2869.38	2907.98	1575.44	1216.69	2569.52	1550.88	Rep4	Oligomycin Confined	5_5_28_308_Rep4	82	108	27:20:24	36:00:29	27	31204.7	Merged	End	1	308	308	5_5_28_308_Rep4
5	5	29.3333333333333	28	313	1111.43	2571.81	1622.9	1073.47	2463.15	1566.84	Rep4	Oligomycin Confined	5_5_28_313_Rep4	84	100	28:00:30	33:20:28	17	19197.9	Cosmos	Cosmos	1	313	313	5_5_28_313_Rep4
5	5	29.3333333333333	28	314	1186.29	2605.24	1562.95	1088.9	2426.21	1521.97	Rep4	Oligomycin Confined	5_5_28_314_Rep4	84	108	28:00:30	36:00:29	25	28798.8	Split	End	2	278	278	5_5_28_278_Rep4
5	5	29.3333333333333	28	317	1198.7	2645.41	1564.97	1083.39	2426.25	1520.16	Rep4	Oligomycin Confined	5_5_28_317_Rep4	84	108	28:00:30	36:00:29	25	28798.8	Split	End	2	278	278	5_5_28_278_Rep4
5	5	29.3333333333333	28	318	1178.73	2599.18	1579.5	1062.51	2408.9	1517.8	Rep4	Oligomycin Confined	5_5_28_318_Rep4	85	97	28:20:38	32:20:33	13	14395	Merged	Split	1	318	318	5_5_28_318_Rep4
5	5	29.3333333333333	28	319	1831.36	3664.63	2903.2	1126.07	2489.95	1530.82	Rep4	Oligomycin Confined	5_5_28_319_Rep4	85	93	28:20:38	31:00:33	9	9594.99	Cosmos	Cosmos	1	319	319	5_5_28_319_Rep4
5	5	29.3333333333333	28	320	1116.65	2548.42	1561.75	1055.58	2438.63	1531.73	Rep4	Oligomycin Confined	5_5_28_320_Rep4	87	88	29:00:36	29:20:31	2	1194.85	Cosmos	Cosmos	1	320	320	5_5_28_320_Rep4
5	5	29.3333333333333	28	321	1142.2	2562.28	1559.83	1066.15	2440.89	1534.83	Rep4	Oligomycin Confined	5_5_28_321_Rep4	87	108	29:00:36	36:00:29	22	25192.4	Cosmos	End	1	321	321	5_5_28_321_Rep4
5	5	29.3333333333333	28	322	1208.9	2636.06	1749.57	1094.82	2471.52	1590.82	Rep4	Oligomycin Confined	5_5_28_322_Rep4	87	106	29:00:36	35:20:26	20	22789.6	Merged	Split	1	322	322	5_5_28_322_Rep4
5	5	29.3333333333333	28	323	1451.55	2606.06	1533.18	1086.4	2395.78	1532.05	Rep4	Oligomycin Confined	5_5_28_323_Rep4	88	89	29:20:31	29:40:27	2	1195.9	Split	Merged	2	282	282	5_5_28_282_Rep4
5	5	29.3333333333333	28	324	1414.91	2629.47	1564.58	1083.31	2406.56	1538.1	Rep4	Oligomycin Confined	5_5_28_324_Rep4	88	89	29:20:31	29:40:27	2	1195.9	Split	Merged	2	282	282	5_5_28_282_Rep4
5	5	29.3333333333333	28	325	1235.31	2470.93	1555.8	1082.47	2461.01	1550.41	Rep4	Oligomycin Confined	5_5_28_325_Rep4	88	91	29:20:31	30:20:33	4	3602.14	Cosmos	Cosmos	1	325	325	5_5_28_325_Rep4
5	5	29.3333333333333	28	326	1223.37	2627.64	1668.06	1067.98	2450.09	1546.65	Rep4	Oligomycin Confined	5_5_28_326_Rep4	88	93	29:20:31	31:00:33	6	6001.55	Merged	Split	1	326	326	5_5_28_326_Rep4
5	5	32.6666666666667	10	1	1244.75	2761.13	1553.99	1045.73	2512.18	1541.3	Rep4	Oligomycin Confined	5_5_10_1_Rep4	1	108	00:20:24	36:00:29	108	128405	Begin	End	1	1	1	5_5_10_1_Rep4
5	5	32.6666666666667	10	3	1089.64	2588.63	1673.51	1034.8	2512.43	1551.35	Rep4	Oligomycin Confined	5_5_10_3_Rep4	1	108	00:20:24	36:00:29	108	128405	Begin	End	1	3	3	5_5_10_3_Rep4
5	5	32.6666666666667	10	4	2306.94	3083.11	1576.3	1090.89	2555.42	1553.6	Rep4	Oligomycin Confined	5_5_10_4_Rep4	1	108	00:20:24	36:00:29	108	128405	Begin	End	1	4	4	5_5_10_4_Rep4
5	5	32.6666666666667	10	12	1284.27	2870.31	1852.65	1054.94	2516.38	1552.13	Rep4	Oligomycin Confined	5_5_10_12_Rep4	1	108	00:20:24	36:00:29	108	128405	Begin	End	1	12	12	5_5_10_12_Rep4
5	5	32.6666666666667	10	13	1160.55	2620.64	2804.17	1060.21	2463.84	1548.04	Rep4	Oligomycin Confined	5_5_10_13_Rep4	1	108	00:20:24	36:00:29	108	128405	Begin	End	1	13	13	5_5_10_13_Rep4
5	5	32.6666666666667	10	16	1261.43	2805.09	2519.32	1193.6	2697.82	1642.2	Rep4	Oligomycin Confined	5_5_10_16_Rep4	1	101	00:20:24	33:40:32	101	120008	Begin	Split	1	16	16	5_5_10_16_Rep4
5	5	32.6666666666667	10	17	1344.9	2782.72	1555.34	1061.51	2501.83	1545.15	Rep4	Oligomycin Confined	5_5_10_17_Rep4	1	107	00:20:24	35:40:27	107	127203	Begin	Split	1	17	17	5_5_10_17_Rep4
5	5	32.6666666666667	10	22	1649.09	2636.12	1573.05	1089.18	2481.21	1534.79	Rep4	Oligomycin Confined	5_5_10_22_Rep4	1	108	00:20:24	36:00:29	108	128405	Begin	End	1	22	22	5_5_10_22_Rep4
5	5	32.6666666666667	10	26	1454.75	2718.72	1564.65	1069.32	2505.15	1546	Rep4	Oligomycin Confined	5_5_10_26_Rep4	1	108	00:20:24	36:00:29	108	128405	Begin	End	1	26	26	5_5_10_26_Rep4
5	5	32.6666666666667	10	27	1146.91	2653.99	1809.89	1042.35	2510.77	1552.63	Rep4	Oligomycin Confined	5_5_10_27_Rep4	1	108	00:20:24	36:00:29	108	128405	Begin	End	1	27	27	5_5_10_27_Rep4
5	5	32.6666666666667	10	30	1159.18	2683.09	1843.6	1049.51	2510.52	1566.16	Rep4	Oligomycin Confined	5_5_10_30_Rep4	1	108	00:20:24	36:00:29	108	128405	Begin	End	1	30	30	5_5_10_30_Rep4
5	5	32.6666666666667	10	31	1683.91	3038.57	1553.45	1146.91	2568.93	1549.43	Rep4	Oligomycin Confined	5_5_10_31_Rep4	1	108	00:20:24	36:00:29	108	128405	Begin	End	1	31	31	5_5_10_31_Rep4
5	5	32.6666666666667	10	32	3209.45	2577.66	1589.89	1100.73	2500.45	1547.75	Rep4	Oligomycin Confined	5_5_10_32_Rep4	1	108	00:20:24	36:00:29	108	128405	Begin	End	1	32	32	5_5_10_32_Rep4
5	5	32.6666666666667	10	35	1427.92	2825.1	1569.39	1061.47	2538.09	1559.74	Rep4	Oligomycin Confined	5_5_10_35_Rep4	1	107	00:20:24	35:40:27	107	127203	Begin	Cosmos	1	35	35	5_5_10_35_Rep4
5	5	32.6666666666667	10	39	1681.79	3288.84	1548.02	1129.28	2600.02	1549.18	Rep4	Oligomycin Confined	5_5_10_39_Rep4	1	108	00:20:24	36:00:29	108	128405	Begin	End	1	39	39	5_5_10_39_Rep4
5	5	32.6666666666667	10	54	1330.37	2721.85	1552.22	1062.85	2513.76	1550.09	Rep4	Oligomycin Confined	5_5_10_54_Rep4	5	108	01:40:24	36:00:29	104	123605	Cosmos	End	1	54	54	5_5_10_54_Rep4
5	5	32.6666666666667	10	92	1364.87	2820.07	1552.47	1083.97	2524.41	1550.12	Rep4	Oligomycin Confined	5_5_10_92_Rep4	19	108	06:20:25	36:00:29	90	106804	Cosmos	End	1	92	92	5_5_10_92_Rep4
5	5	32.6666666666667	10	93	1102.54	2569.5	1652.89	1036.75	2483.73	1543.53	Rep4	Oligomycin Confined	5_5_10_93_Rep4	20	108	06:40:33	36:00:29	89	105596	Cosmos	End	1	93	93	5_5_10_93_Rep4
5	5	32.6666666666667	10	96	1718.48	2981.6	1588.31	1089.95	2543	1548.16	Rep4	Oligomycin Confined	5_5_10_96_Rep4	20	108	06:40:33	36:00:29	89	105596	Merged	End	1	96	96	5_5_10_96_Rep4
5	5	32.6666666666667	10	99	2335.48	2635.82	1558.81	1096.55	2506.08	1543.83	Rep4	Oligomycin Confined	5_5_10_99_Rep4	20	108	06:40:33	36:00:29	89	105596	Cosmos	End	1	99	99	5_5_10_99_Rep4
5	5	32.6666666666667	10	113	2301.01	3223.02	1547.3	1133.99	2519.69	1534.33	Rep4	Oligomycin Confined	5_5_10_113_Rep4	31	108	10:20:28	36:00:29	78	92401.1	Cosmos	End	1	113	113	5_5_10_113_Rep4
5	5	32.6666666666667	10	132	1435.83	2637.13	1508.4	1070.37	2449.83	1509.8	Rep4	Oligomycin Confined	5_5_10_132_Rep4	39	108	13:00:28	36:00:29	70	82801.3	Cosmos	End	1	132	132	5_5_10_132_Rep4
5	5	32.6666666666667	10	135	1653.34	3307.33	1549.32	1097.44	2573.87	1543.47	Rep4	Oligomycin Confined	5_5_10_135_Rep4	42	108	14:00:30	36:00:29	67	79199.2	Merged	End	1	135	135	5_5_10_135_Rep4
5	5	32.6666666666667	10	136	1623.86	2693.84	1609.2	1080.96	2504.59	1554.64	Rep4	Oligomycin Confined	5_5_10_136_Rep4	42	108	14:00:30	36:00:29	67	79199.2	Split	End	2	40	40	5_5_10_40_Rep4
5	5	32.6666666666667	10	137	1394.47	2659.36	1753.49	1067.59	2508.35	1548.08	Rep4	Oligomycin Confined	5_5_10_137_Rep4	42	108	14:00:30	36:00:29	67	79199.2	Split	End	2	40	40	5_5_10_40_Rep4
5	5	32.6666666666667	10	162	1100.28	2584.98	1664.65	1048.63	2505.66	1557.62	Rep4	Oligomycin Confined	5_5_10_162_Rep4	58	108	19:20:27	36:00:29	51	60001.9	Cosmos	End	1	162	162	5_5_10_162_Rep4
5	5	32.6666666666667	10	173	1204.59	2723.81	2141.34	1064.76	2494.85	1550.93	Rep4	Oligomycin Confined	5_5_10_173_Rep4	63	108	21:00:33	36:00:29	46	53995.5	Cosmos	End	1	173	173	5_5_10_173_Rep4
5	5	32.6666666666667	10	177	1299.6	2892.14	1607.07	1089.31	2568.22	1569.65	Rep4	Oligomycin Confined	5_5_10_177_Rep4	66	108	22:00:29	36:00:29	43	50399.4	Split	End	2	171	171	5_5_10_171_Rep4
5	5	32.6666666666667	10	180	1413.14	3019.32	1603.42	1123.68	2616.92	1583.12	Rep4	Oligomycin Confined	5_5_10_180_Rep4	66	108	22:00:29	36:00:29	43	50399.4	Split	End	2	171	171	5_5_10_171_Rep4
5	5	32.6666666666667	10	184	1522.17	3010.71	1542.48	1109.86	2494.37	1515.12	Rep4	Oligomycin Confined	5_5_10_184_Rep4	68	108	22:40:30	36:00:29	41	47998.5	Cosmos	End	1	184	184	5_5_10_184_Rep4
5	5	32.6666666666667	10	197	1191.52	2689.02	2161.83	1062.41	2477.23	1541.63	Rep4	Oligomycin Confined	5_5_10_197_Rep4	74	102	24:40:26	34:00:24	29	33597.9	Cosmos	Merged	1	197	197	5_5_10_197_Rep4
5	5	32.6666666666667	10	198	1151.44	2688.27	1902.16	1049.82	2532.9	1565.89	Rep4	Oligomycin Confined	5_5_10_198_Rep4	75	108	25:00:36	36:00:29	34	39592.5	Split	End	2	110	110	5_5_10_110_Rep4
5	5	32.6666666666667	10	199	1148.26	2668.45	1866.47	1117.64	2566.07	1565.98	Rep4	Oligomycin Confined	5_5_10_199_Rep4	75	108	25:00:36	36:00:29	34	39592.5	Split	End	2	110	110	5_5_10_110_Rep4
5	5	32.6666666666667	10	200	1625.65	3017.92	1636.86	1095.38	2486.46	1526.69	Rep4	Oligomycin Confined	5_5_10_200_Rep4	75	108	25:00:36	36:00:29	34	39592.5	Merged	End	1	200	200	5_5_10_200_Rep4
5	5	32.6666666666667	10	210	1160.52	2644.02	1554.43	1050.43	2515.9	1552.79	Rep4	Oligomycin Confined	5_5_10_210_Rep4	82	108	27:20:24	36:00:29	27	31204.7	Cosmos	End	1	210	210	5_5_10_210_Rep4
5	5	32.6666666666667	10	214	1622.67	3435.81	1876.4	1268.95	2525.05	1504.08	Rep4	Oligomycin Confined	5_5_10_214_Rep4	83	108	27:40:28	36:00:29	26	30000.6	Cosmos	End	1	214	214	5_5_10_214_Rep4
5	5	32.6666666666667	10	216	1972.47	2969.54	1559.11	1113.33	2521.54	1540.72	Rep4	Oligomycin Confined	5_5_10_216_Rep4	85	108	28:20:38	36:00:29	24	27591	Split	End	3	212	208	5_5_10_212_Rep4
5	5	32.6666666666667	10	217	1419.96	2932.41	1547.1	1068.86	2499.51	1539.26	Rep4	Oligomycin Confined	5_5_10_217_Rep4	85	102	28:20:38	34:00:24	18	20386.1	Split	Merged	3	212	208	5_5_10_212_Rep4
5	5	32.6666666666667	10	221	1100.03	2567.95	1698.42	1050.58	2490.77	1567.93	Rep4	Oligomycin Confined	5_5_10_221_Rep4	90	98	30:00:31	32:40:31	9	9599.62	Split	Merged	2	219	219	5_5_10_219_Rep4
5	5	32.6666666666667	10	227	2600.81	2879.36	1598.91	1173.15	2580.42	1563.3	Rep4	Oligomycin Confined	5_5_10_227_Rep4	93	108	31:00:33	36:00:29	16	17996	Merged	End	1	227	227	5_5_10_227_Rep4
5	5	32.6666666666667	10	228	1986.23	3361.21	1576.46	1134.55	2571.46	1564.13	Rep4	Oligomycin Confined	5_5_10_228_Rep4	94	104	31:20:34	34:40:24	11	11990.5	Merged	Split	1	228	228	5_5_10_228_Rep4
5	5	32.6666666666667	10	229	1714.68	2958.78	1575.97	1105.89	2534.29	1554.49	Rep4	Oligomycin Confined	5_5_10_229_Rep4	94	108	31:20:34	36:00:29	15	16795	Merged	End	1	229	229	5_5_10_229_Rep4
5	5	32.6666666666667	10	230	1707.44	3280.66	1567.63	1167.59	2604.27	1559.52	Rep4	Oligomycin Confined	5_5_10_230_Rep4	94	108	31:20:34	36:00:29	15	16795	Split	End	2	98	98	5_5_10_98_Rep4
5	5	32.6666666666667	10	231	1162.8	2658.95	1847.85	1041.33	2503.85	1558.78	Rep4	Oligomycin Confined	5_5_10_231_Rep4	95	107	31:40:24	35:40:27	13	14402.4	Split	Merged	3	220	219	5_5_10_220_Rep4
5	5	32.6666666666667	10	232	1138.98	2620.92	1795.03	1039.81	2487.23	1560.76	Rep4	Oligomycin Confined	5_5_10_232_Rep4	95	98	31:40:24	32:40:31	4	3606.67	Split	Merged	3	220	219	5_5_10_220_Rep4
5	5	32.6666666666667	10	233	1116.6	2603.72	1593.31	1069.75	2533.1	1561.76	Rep4	Oligomycin Confined	5_5_10_233_Rep4	95	108	31:40:24	36:00:29	14	15604.5	Cosmos	End	1	233	233	5_5_10_233_Rep4
5	5	32.6666666666667	10	234	1116.3	2616.9	1627.25	1098.78	2578.48	1593.57	Rep4	Oligomycin Confined	5_5_10_234_Rep4	96	103	32:00:26	34:20:27	8	8400.66	Cosmos	Merged	1	234	234	5_5_10_234_Rep4
5	5	32.6666666666667	10	235	1144.87	2662.45	1660.51	1113.63	2600.36	1599.32	Rep4	Oligomycin Confined	5_5_10_235_Rep4	98	100	32:40:31	33:20:28	3	2396.97	Cosmos	Merged	1	235	235	5_5_10_235_Rep4
5	5	35.6666666666667	27	2	1881.26	3293.68	1577.86	1188.89	2647.24	1547.16	Rep4	Oligomycin Confined	5_5_27_2_Rep4	1	108	00:20:24	36:00:29	108	128405	Begin	End	1	2	2	5_5_27_2_Rep4
5	5	35.6666666666667	27	6	1460.3	3103.55	1529.9	1089.51	2569.54	1538.25	Rep4	Oligomycin Confined	5_5_27_6_Rep4	1	108	00:20:24	36:00:29	108	128405	Begin	End	1	6	6	5_5_27_6_Rep4
5	5	35.6666666666667	27	7	1592.86	2981.51	1556.1	1082.34	2560.31	1547.01	Rep4	Oligomycin Confined	5_5_27_7_Rep4	1	108	00:20:24	36:00:29	108	128405	Begin	End	1	7	7	5_5_27_7_Rep4
5	5	35.6666666666667	27	8	1894.4	2872.78	1608.87	1072.63	2542.8	1549.91	Rep4	Oligomycin Confined	5_5_27_8_Rep4	1	108	00:20:24	36:00:29	108	128405	Begin	End	1	8	8	5_5_27_8_Rep4
5	5	35.6666666666667	27	9	2266.24	2856.23	1565.21	1125.05	2532.67	1541.44	Rep4	Oligomycin Confined	5_5_27_9_Rep4	1	108	00:20:24	36:00:29	108	128405	Begin	End	1	9	9	5_5_27_9_Rep4
5	5	35.6666666666667	27	10	1742.87	2780.4	1564.81	1074.49	2549.97	1544.04	Rep4	Oligomycin Confined	5_5_27_10_Rep4	1	108	00:20:24	36:00:29	108	128405	Begin	End	1	10	10	5_5_27_10_Rep4
5	5	35.6666666666667	27	13	1700	2810.19	1572.21	1090.83	2546.01	1549.99	Rep4	Oligomycin Confined	5_5_27_13_Rep4	1	108	00:20:24	36:00:29	108	128405	Begin	End	1	13	13	5_5_27_13_Rep4
5	5	35.6666666666667	27	20	2090.61	2555.2	1584.7	1127.67	2534.63	1546.35	Rep4	Oligomycin Confined	5_5_27_20_Rep4	1	108	00:20:24	36:00:29	108	128405	Begin	End	1	20	20	5_5_27_20_Rep4
5	5	35.6666666666667	27	28	1491.42	3228.91	1542.16	1048.97	2557.05	1541.55	Rep4	Oligomycin Confined	5_5_27_28_Rep4	1	108	00:20:24	36:00:29	108	128405	Begin	End	1	28	28	5_5_27_28_Rep4
5	5	35.6666666666667	27	30	1515.11	3251.54	2430.98	1052.31	2577.86	1553.18	Rep4	Oligomycin Confined	5_5_27_30_Rep4	1	108	00:20:24	36:00:29	108	128405	Begin	End	1	30	30	5_5_27_30_Rep4
5	5	35.6666666666667	27	36	1636.13	2628.26	1554.67	1080.18	2533.13	1546.48	Rep4	Oligomycin Confined	5_5_27_36_Rep4	1	108	00:20:24	36:00:29	108	128405	Begin	End	1	36	36	5_5_27_36_Rep4
5	5	35.6666666666667	27	37	1309.22	2893.45	1559.45	1049.31	2552.1	1547.52	Rep4	Oligomycin Confined	5_5_27_37_Rep4	1	108	00:20:24	36:00:29	108	128405	Begin	End	1	37	37	5_5_27_37_Rep4
5	5	35.6666666666667	27	38	1274.64	2600.8	1544.7	1051.73	2507.21	1528.71	Rep4	Oligomycin Confined	5_5_27_38_Rep4	1	108	00:20:24	36:00:29	108	128405	Begin	End	1	38	38	5_5_27_38_Rep4
5	5	35.6666666666667	27	41	1858.37	3001.93	1546.55	1088.27	2536.16	1536.55	Rep4	Oligomycin Confined	5_5_27_41_Rep4	1	108	00:20:24	36:00:29	108	128405	Begin	End	1	41	41	5_5_27_41_Rep4
5	5	35.6666666666667	27	49	1583.41	3082.78	1551.42	1061.77	2565.11	1538.43	Rep4	Oligomycin Confined	5_5_27_49_Rep4	5	108	01:40:24	36:00:29	104	123605	Cosmos	End	1	49	49	5_5_27_49_Rep4
5	5	35.6666666666667	27	52	1473.16	3073.98	1543.16	1066.78	2571.56	1538.48	Rep4	Oligomycin Confined	5_5_27_52_Rep4	5	108	01:40:24	36:00:29	104	123605	Cosmos	End	1	52	52	5_5_27_52_Rep4
5	5	35.6666666666667	27	64	1568.27	3003.29	1532.21	1081.82	2550.66	1525.9	Rep4	Oligomycin Confined	5_5_27_64_Rep4	9	108	03:00:27	36:00:29	100	118802	Cosmos	End	1	64	64	5_5_27_64_Rep4
5	5	35.6666666666667	27	73	2019.95	3314.14	1540.44	1137.97	2605.26	1539.36	Rep4	Oligomycin Confined	5_5_27_73_Rep4	11	108	03:40:32	36:00:29	98	116397	Cosmos	End	1	73	73	5_5_27_73_Rep4
5	5	35.6666666666667	27	91	1087.45	2573.22	1639.32	1028.44	2460.65	1530.63	Rep4	Oligomycin Confined	5_5_27_91_Rep4	18	108	06:00:21	36:00:29	91	108008	Cosmos	End	1	91	91	5_5_27_91_Rep4
5	5	35.6666666666667	27	103	1552.72	2822.84	1706.43	1093.93	2557.4	1553.06	Rep4	Oligomycin Confined	5_5_27_103_Rep4	20	108	06:40:33	36:00:29	89	105596	Split	End	2	25	25	5_5_27_25_Rep4
5	5	35.6666666666667	27	112	1117.18	2624.23	1723.85	1054.99	2529.41	1593.73	Rep4	Oligomycin Confined	5_5_27_112_Rep4	23	108	07:40:36	36:00:29	86	101993	Cosmos	End	1	112	112	5_5_27_112_Rep4
5	5	35.6666666666667	27	115	1408.56	2775.01	1539.58	1064.58	2502.08	1528.37	Rep4	Oligomycin Confined	5_5_27_115_Rep4	23	108	07:40:36	36:00:29	86	101993	Cosmos	End	1	115	115	5_5_27_115_Rep4
5	5	35.6666666666667	27	122	1227.69	2820.99	1557.75	1024.79	2544.76	1548.75	Rep4	Oligomycin Confined	5_5_27_122_Rep4	27	108	09:00:26	36:00:29	82	97202.4	Merged	End	1	122	122	5_5_27_122_Rep4
5	5	35.6666666666667	27	124	1602.27	3002.48	1538.73	1102.98	2556.43	1530.73	Rep4	Oligomycin Confined	5_5_27_124_Rep4	28	108	09:20:30	36:00:29	81	95998.8	Split	End	2	114	114	5_5_27_114_Rep4
5	5	35.6666666666667	27	125	1931.07	3092.75	1557.46	1099.47	2547.07	1542.88	Rep4	Oligomycin Confined	5_5_27_125_Rep4	28	108	09:20:30	36:00:29	81	95998.8	Merged	End	1	125	125	5_5_27_125_Rep4
5	5	35.6666666666667	27	130	1088.98	2592.2	1668.62	1028.25	2525.83	1544.4	Rep4	Oligomycin Confined	5_5_27_130_Rep4	31	108	10:20:28	36:00:29	78	92401.1	Cosmos	End	1	130	130	5_5_27_130_Rep4
5	5	35.6666666666667	27	137	1299.27	2935.34	2053.2	1039.07	2512.53	1539.96	Rep4	Oligomycin Confined	5_5_27_137_Rep4	33	108	11:00:28	36:00:29	76	90001	Cosmos	End	1	137	137	5_5_27_137_Rep4
5	5	35.6666666666667	27	145	1852.62	3040.08	1568.95	1101.58	2544.8	1551.12	Rep4	Oligomycin Confined	5_5_27_145_Rep4	38	108	12:40:26	36:00:29	71	84003.3	Cosmos	End	1	145	145	5_5_27_145_Rep4
5	5	35.6666666666667	27	146	1451.79	3116.01	1543.66	1060.33	2574.35	1540.55	Rep4	Oligomycin Confined	5_5_27_146_Rep4	39	108	13:00:28	36:00:29	70	82801.3	Split	End	3	143	136	5_5_27_143_Rep4
5	5	35.6666666666667	27	147	1435.08	3053.49	1546.97	1058.2	2558.08	1546.99	Rep4	Oligomycin Confined	5_5_27_147_Rep4	39	108	13:00:28	36:00:29	70	82801.3	Split	End	3	143	136	5_5_27_143_Rep4
5	5	35.6666666666667	27	171	1209.17	2798.28	1557.17	1036.79	2546.5	1545.08	Rep4	Oligomycin Confined	5_5_27_171_Rep4	51	108	17:00:34	36:00:29	58	68395.1	Split	End	2	167	167	5_5_27_167_Rep4
5	5	35.6666666666667	27	172	1327.61	2753.32	1582.44	1037.81	2544.34	1551.94	Rep4	Oligomycin Confined	5_5_27_172_Rep4	51	108	17:00:34	36:00:29	58	68395.1	Split	End	2	167	167	5_5_27_167_Rep4
5	5	35.6666666666667	27	176	2633.32	4132.33	1520.08	1127.24	2595.27	1560.67	Rep4	Oligomycin Confined	5_5_27_176_Rep4	52	108	17:20:33	36:00:29	57	67195.8	Merged	End	1	176	176	5_5_27_176_Rep4
5	5	35.6666666666667	27	179	1384.49	3023.02	1815.66	1060.51	2530.02	1536.79	Rep4	Oligomycin Confined	5_5_27_179_Rep4	53	108	17:40:27	36:00:29	56	66002.1	Cosmos	End	1	179	179	5_5_27_179_Rep4
5	5	35.6666666666667	27	185	1845.77	3333.09	1555.99	1118.38	2601.94	1545.6	Rep4	Oligomycin Confined	5_5_27_185_Rep4	56	108	18:40:33	36:00:29	53	62395.7	Cosmos	End	1	185	185	5_5_27_185_Rep4
5	5	35.6666666666667	27	187	1477.56	3211.67	1553.4	1045.12	2567.12	1545.19	Rep4	Oligomycin Confined	5_5_27_187_Rep4	57	108	19:00:36	36:00:29	52	61193.3	Split	End	2	177	177	5_5_27_177_Rep4
5	5	35.6666666666667	27	188	2027.39	2783.79	1557.27	1099.11	2543.71	1544.39	Rep4	Oligomycin Confined	5_5_27_188_Rep4	57	108	19:00:36	36:00:29	52	61193.3	Split	End	2	177	177	5_5_27_177_Rep4
5	5	35.6666666666667	27	191	1291.32	2887.86	1540.68	1039.36	2520.69	1536.05	Rep4	Oligomycin Confined	5_5_27_191_Rep4	59	108	19:40:24	36:00:29	50	58804.4	Split	End	2	40	40	5_5_27_40_Rep4
5	5	35.6666666666667	27	192	1390.72	2962.3	1537.44	1051.04	2529.98	1540.82	Rep4	Oligomycin Confined	5_5_27_192_Rep4	59	108	19:40:24	36:00:29	50	58804.4	Split	End	2	40	40	5_5_27_40_Rep4
5	5	35.6666666666667	27	194	1078	2547.18	1589.68	1027.49	2444.45	1506.08	Rep4	Oligomycin Confined	5_5_27_194_Rep4	61	108	20:20:32	36:00:29	48	56396.8	Cosmos	End	1	194	194	5_5_27_194_Rep4
5	5	35.6666666666667	27	207	1305.05	2843.81	1547.97	1054.39	2553.5	1542.31	Rep4	Oligomycin Confined	5_5_27_207_Rep4	72	108	24:00:33	36:00:29	37	43196	Cosmos	End	1	207	207	5_5_27_207_Rep4
5	5	35.6666666666667	27	214	1373.34	2996.54	1545.03	1054.42	2515.21	1528.06	Rep4	Oligomycin Confined	5_5_27_214_Rep4	75	108	25:00:36	36:00:29	34	39592.5	Cosmos	End	1	214	214	5_5_27_214_Rep4
5	5	35.6666666666667	27	216	1442.1	3110.11	3774.76	1093.63	2553.42	1562.81	Rep4	Oligomycin Confined	5_5_27_216_Rep4	75	108	25:00:36	36:00:29	34	39592.5	Split	End	2	204	204	5_5_27_204_Rep4
5	5	35.6666666666667	27	220	1112.82	2595.13	1549.66	1026.37	2525.04	1543.15	Rep4	Oligomycin Confined	5_5_27_220_Rep4	78	108	26:00:29	36:00:29	31	35999.4	Cosmos	End	1	220	220	5_5_27_220_Rep4
5	5	35.6666666666667	27	221	1403.8	3057.81	1528.74	1087.37	2566.4	1525.29	Rep4	Oligomycin Confined	5_5_27_221_Rep4	78	108	26:00:29	36:00:29	31	35999.4	Cosmos	End	1	221	221	5_5_27_221_Rep4
5	5	35.6666666666667	27	244	1336.65	2808.6	1593.25	1063.46	2525.8	1542.83	Rep4	Oligomycin Confined	5_5_27_244_Rep4	91	108	30:20:33	36:00:29	18	20395.4	Cosmos	End	1	244	244	5_5_27_244_Rep4
5	5	35.6666666666667	27	245	2061.85	2967.1	1585.81	1124.15	2561.01	1541.39	Rep4	Oligomycin Confined	5_5_27_245_Rep4	91	108	30:20:33	36:00:29	18	20395.4	Merged	End	1	245	245	5_5_27_245_Rep4
5	5	35.6666666666667	27	250	1408.78	3083.67	2781.81	1107.2	2627.49	1569.21	Rep4	Oligomycin Confined	5_5_27_250_Rep4	92	108	30:40:34	36:00:29	17	19194.4	Merged	End	1	250	250	5_5_27_250_Rep4
5	5	35.6666666666667	27	251	1669.23	3019.37	1525.38	1096.71	2528.47	1520.3	Rep4	Oligomycin Confined	5_5_27_251_Rep4	95	107	31:40:24	35:40:27	13	14402.4	Split	Cosmos	4	240	222	5_5_27_240_Rep4
5	5	35.6666666666667	27	256	1425.24	3155.95	2455.98	1093.69	2628	1564.51	Rep4	Oligomycin Confined	5_5_27_256_Rep4	100	108	33:20:28	36:00:29	9	9600.9	Split	End	2	253	253	5_5_27_253_Rep4
5	5	35.6666666666667	27	257	1468.88	3225.02	2557.03	1116.93	2667.02	1567.56	Rep4	Oligomycin Confined	5_5_27_257_Rep4	100	108	33:20:28	36:00:29	9	9600.9	Split	End	2	253	253	5_5_27_253_Rep4
5	5	35.6666666666667	27	258	1476.31	2880.96	1547.39	1078.76	2534.06	1533.91	Rep4	Oligomycin Confined	5_5_27_258_Rep4	102	107	34:00:24	35:40:27	6	6002.8	Merged	Split	1	258	258	5_5_27_258_Rep4
5	5	35.6666666666667	27	260	1655.52	3143.66	1654.9	1046.78	2525.37	1554.99	Rep4	Oligomycin Confined	5_5_27_260_Rep4	105	108	35:00:23	36:00:29	4	3605.52	Split	End	2	163	163	5_5_27_163_Rep4
5	5	35.6666666666667	27	261	1921.56	3438.13	1539.59	1059.21	2540.24	1549.53	Rep4	Oligomycin Confined	5_5_27_261_Rep4	105	108	35:00:23	36:00:29	4	3605.52	Split	End	2	163	163	5_5_27_163_Rep4
5	5	35.6666666666667	27	262	3486.62	2751.21	1579.42	1207.47	2517.41	1520.36	Rep4	Oligomycin Confined	5_5_27_262_Rep4	105	108	35:00:23	36:00:29	4	3605.52	Merged	End	1	262	262	5_5_27_262_Rep4
5	5	35.6666666666667	27	263	2083.67	2962.12	1566.87	1151.24	2547.21	1535.31	Rep4	Oligomycin Confined	5_5_27_263_Rep4	105	108	35:00:23	36:00:29	4	3605.52	Split	End	2	259	259	5_5_27_259_Rep4
5	5	35.6666666666667	27	264	1355.05	2818.7	1538.28	1052.52	2512.35	1535.77	Rep4	Oligomycin Confined	5_5_27_264_Rep4	106	108	35:20:26	36:00:29	3	2402.79	Cosmos	End	1	264	264	5_5_27_264_Rep4
5	5	35.6666666666667	27	265	2530.06	2929.24	1645.13	1174.22	2539.26	1528.05	Rep4	Oligomycin Confined	5_5_27_265_Rep4	107	108	35:40:27	36:00:29	2	1202.09	Split	End	2	262	262	5_5_27_262_Rep4
5	5	8	10	1	1606.13	2522.36	1516.03	1457.65	2303.82	1510.86	Rep4	Oligomycin Confined	5_5_10_1_Rep4	1	108	00:20:24	36:00:29	108	128405	Begin	End	1	1	1	5_5_10_1_Rep4
5	5	8	10	3	1490.42	2349.99	1649.88	1444.92	2291.16	1517.94	Rep4	Oligomycin Confined	5_5_10_3_Rep4	1	108	00:20:24	36:00:29	108	128405	Begin	End	1	3	3	5_5_10_3_Rep4
5	5	8	10	4	1693.63	2670.67	1858.15	1461.91	2314.96	1525.41	Rep4	Oligomycin Confined	5_5_10_4_Rep4	1	108	00:20:24	36:00:29	108	128405	Begin	End	1	4	4	5_5_10_4_Rep4
5	5	8	10	10	2422.03	2805.34	1629.15	1470.2	2299.91	1516.89	Rep4	Oligomycin Confined	5_5_10_10_Rep4	1	27	00:20:24	09:00:26	27	31202.5	Begin	Merged	1	10	10	5_5_10_10_Rep4
5	5	8	10	11	1746.02	2741.21	1599.98	1461.97	2301.56	1514.35	Rep4	Oligomycin Confined	5_5_10_11_Rep4	1	75	00:20:24	25:00:36	75	88812.5	Begin	Merged	1	11	11	5_5_10_11_Rep4
5	5	8	10	12	1762.85	2762.48	1709.36	1466.74	2309.86	1514.55	Rep4	Oligomycin Confined	5_5_10_12_Rep4	1	108	00:20:24	36:00:29	108	128405	Begin	End	1	12	12	5_5_10_12_Rep4
5	5	8	10	13	1510.24	2332.18	1723.66	1445.72	2244.27	1515.79	Rep4	Oligomycin Confined	5_5_10_13_Rep4	1	108	00:20:24	36:00:29	108	128405	Begin	End	1	13	13	5_5_10_13_Rep4
5	5	8	10	15	2032.49	2766.62	1525.52	1491.12	2318.4	1514.75	Rep4	Oligomycin Confined	5_5_10_15_Rep4	1	31	00:20:24	10:20:28	31	36003.8	Begin	Split	1	15	15	5_5_10_15_Rep4
5	5	8	10	16	1709.76	2675.35	2417.16	1488.43	2337.24	1530.96	Rep4	Oligomycin Confined	5_5_10_16_Rep4	1	101	00:20:24	33:40:32	101	120008	Begin	Split	1	16	16	5_5_10_16_Rep4
5	5	8	10	17	1780.29	2705.18	1521.13	1477.77	2320.12	1516.62	Rep4	Oligomycin Confined	5_5_10_17_Rep4	1	107	00:20:24	35:40:27	107	127203	Begin	Split	1	17	17	5_5_10_17_Rep4
5	5	8	10	19	1526.24	2369.6	1682.57	1467.33	2273.16	1522.91	Rep4	Oligomycin Confined	5_5_10_19_Rep4	1	28	00:20:24	09:20:30	28	32406.1	Begin	Cosmos	1	19	19	5_5_10_19_Rep4
5	5	8	10	21	2079.09	2665.45	2150.17	1494.78	2303.05	1539.57	Rep4	Oligomycin Confined	5_5_10_21_Rep4	1	47	00:20:24	15:40:27	47	55202.9	Begin	Merged	1	21	21	5_5_10_21_Rep4
5	5	8	10	22	2080.02	2788.32	1548.69	1498.27	2322.62	1519.51	Rep4	Oligomycin Confined	5_5_10_22_Rep4	1	108	00:20:24	36:00:29	108	128405	Begin	End	1	22	22	5_5_10_22_Rep4
5	5	8	10	23	1773.15	2748.84	1674.84	1476.52	2316.93	1528.03	Rep4	Oligomycin Confined	5_5_10_23_Rep4	1	47	00:20:24	15:40:27	47	55202.9	Begin	Merged	1	23	23	5_5_10_23_Rep4
5	5	8	10	24	1826.32	2726.64	1521.94	1505.83	2351.29	1521.58	Rep4	Oligomycin Confined	5_5_10_24_Rep4	1	64	00:20:24	21:20:36	64	75611.9	Begin	Merged	1	24	24	5_5_10_24_Rep4
5	5	8	10	25	1596.03	2432.92	1525.74	1474.44	2301.58	1525.28	Rep4	Oligomycin Confined	5_5_10_25_Rep4	1	33	00:20:24	11:00:28	33	38403.9	Begin	Cosmos	1	25	25	5_5_10_25_Rep4
5	5	8	10	26	1747.26	2610.13	1523.83	1477.43	2310.3	1515.31	Rep4	Oligomycin Confined	5_5_10_26_Rep4	1	108	00:20:24	36:00:29	108	128405	Begin	End	1	26	26	5_5_10_26_Rep4
5	5	8	10	27	1543.96	2396.87	1806.87	1449.32	2289.51	1518.72	Rep4	Oligomycin Confined	5_5_10_27_Rep4	1	108	00:20:24	36:00:29	108	128405	Begin	End	1	27	27	5_5_10_27_Rep4
5	5	8	10	30	1560.85	2444.75	1862.57	1461.62	2301.17	1536.74	Rep4	Oligomycin Confined	5_5_10_30_Rep4	1	108	00:20:24	36:00:29	108	128405	Begin	End	1	30	30	5_5_10_30_Rep4
5	5	8	10	31	1719.98	2707.2	1765.1	1471.26	2325.54	1520.35	Rep4	Oligomycin Confined	5_5_10_31_Rep4	1	108	00:20:24	36:00:29	108	128405	Begin	End	1	31	31	5_5_10_31_Rep4
5	5	8	10	32	3123.52	2603.37	1536.57	1509	2301.57	1511.51	Rep4	Oligomycin Confined	5_5_10_32_Rep4	1	108	00:20:24	36:00:29	108	128405	Begin	End	1	32	32	5_5_10_32_Rep4
5	5	8	10	33	2799.73	2597.05	1534.7	1512.37	2320.43	1523.04	Rep4	Oligomycin Confined	5_5_10_33_Rep4	1	92	00:20:24	30:40:34	92	109211	Begin	Merged	1	33	33	5_5_10_33_Rep4
5	5	8	10	35	1892.02	2777.22	1528.57	1490.4	2340.95	1522.36	Rep4	Oligomycin Confined	5_5_10_35_Rep4	1	107	00:20:24	35:40:27	107	127203	Begin	Cosmos	1	35	35	5_5_10_35_Rep4
5	5	8	10	36	1821.57	2885.44	1695.29	1476.4	2333.19	1514.89	Rep4	Oligomycin Confined	5_5_10_36_Rep4	1	37	00:20:24	12:20:33	37	43209	Begin	Split	1	36	36	5_5_10_36_Rep4
5	5	8	10	39	2094.12	3232.87	1527.33	1504.46	2345.88	1517.58	Rep4	Oligomycin Confined	5_5_10_39_Rep4	1	108	00:20:24	36:00:29	108	128405	Begin	End	1	39	39	5_5_10_39_Rep4
5	5	8	10	40	3111.77	2811.43	1534.98	1508.31	2317.94	1515.79	Rep4	Oligomycin Confined	5_5_10_40_Rep4	1	41	00:20:24	13:40:25	41	48000.6	Begin	Split	1	40	40	5_5_10_40_Rep4
5	5	8	10	42	1737.4	2702.22	1595.13	1489.55	2280.83	1518.25	Rep4	Oligomycin Confined	5_5_10_42_Rep4	1	53	00:20:24	17:40:27	53	62402.9	Begin	Cosmos	1	42	42	5_5_10_42_Rep4
5	5	8	10	43	1687.66	2644.55	1556.97	1475.37	2317.19	1522.2	Rep4	Oligomycin Confined	5_5_10_43_Rep4	2	51	00:40:21	17:00:34	50	58812.9	Cosmos	Cosmos	1	43	43	5_5_10_43_Rep4
5	5	8	10	46	1523.88	2397.11	1539.58	1452.99	2293.02	1520.07	Rep4	Oligomycin Confined	5_5_10_46_Rep4	3	51	01:00:25	17:00:34	49	57608.7	Cosmos	Cosmos	1	46	46	5_5_10_46_Rep4
5	5	8	10	47	1718.3	2472.32	1525.89	1468.85	2307.95	1518.48	Rep4	Oligomycin Confined	5_5_10_47_Rep4	4	42	01:20:28	14:00:30	39	45601.6	Cosmos	Cosmos	1	47	47	5_5_10_47_Rep4
5	5	8	10	54	1605.12	2529.1	1561.51	1455.73	2296.96	1513.46	Rep4	Oligomycin Confined	5_5_10_54_Rep4	5	108	01:40:24	36:00:29	104	123605	Cosmos	End	1	54	54	5_5_10_54_Rep4
5	5	8	10	59	1520.44	2376.1	1517.23	1447.82	2259.75	1501.9	Rep4	Oligomycin Confined	5_5_10_59_Rep4	8	36	02:40:38	12:00:29	29	33590.3	Cosmos	Cosmos	1	59	59	5_5_10_59_Rep4
5	5	8	10	61	1700.67	2678.72	1583.82	1470.45	2315.41	1518.21	Rep4	Oligomycin Confined	5_5_10_61_Rep4	8	47	02:40:38	15:40:27	40	46788.5	Cosmos	Cosmos	1	61	61	5_5_10_61_Rep4
5	5	8	10	73	1724.53	2519.07	1545.85	1485.83	2343.14	1533.59	Rep4	Oligomycin Confined	5_5_10_73_Rep4	14	30	04:40:28	10:00:26	17	19197.9	Cosmos	Cosmos	1	73	73	5_5_10_73_Rep4
5	5	8	10	74	3648.6	3021.67	1532.06	1577.16	2339.83	1498.91	Rep4	Oligomycin Confined	5_5_10_74_Rep4	15	24	05:00:32	08:00:31	10	10799.2	Cosmos	Cosmos	1	74	74	5_5_10_74_Rep4
5	5	8	10	76	1953.6	2903.17	2444.74	1478.61	2303.59	1523.14	Rep4	Oligomycin Confined	5_5_10_76_Rep4	16	75	05:20:27	25:00:36	60	70809.6	Split	Merged	2	49	49	5_5_10_49_Rep4
5	5	8	10	77	2539.84	2540.05	1526.1	1499.09	2284.38	1508.47	Rep4	Oligomycin Confined	5_5_10_77_Rep4	16	53	05:20:27	17:40:27	38	44400	Split	Split	2	49	49	5_5_10_49_Rep4
5	5	8	10	84	1564.37	2415.54	1884.16	1462.1	2296.31	1531.73	Rep4	Oligomycin Confined	5_5_10_84_Rep4	19	28	06:20:25	09:20:30	10	10805.5	Split	Merged	3	79	75	5_5_10_79_Rep4
5	5	8	10	85	1544.33	2392.31	1810.9	1458.94	2288.2	1536.63	Rep4	Oligomycin Confined	5_5_10_85_Rep4	19	26	06:20:25	08:40:24	8	8399.63	Split	Merged	3	79	75	5_5_10_79_Rep4
5	5	8	10	88	1652.19	2555.85	1553.89	1488.8	2319.81	1544.6	Rep4	Oligomycin Confined	5_5_10_88_Rep4	19	68	06:20:25	22:40:30	50	58805.8	Cosmos	Cosmos	1	88	88	5_5_10_88_Rep4
5	5	8	10	89	1922.19	2937.76	1558.07	1513.66	2364.42	1553.8	Rep4	Oligomycin Confined	5_5_10_89_Rep4	19	64	06:20:25	21:20:36	46	54011.2	Merged	Merged	1	89	89	5_5_10_89_Rep4
5	5	8	10	91	1520.26	2357.73	1541.65	1479.39	2316.3	1520.45	Rep4	Oligomycin Confined	5_5_10_91_Rep4	19	24	06:20:25	08:00:31	6	6006.62	Cosmos	Cosmos	1	91	91	5_5_10_91_Rep4
5	5	8	10	92	1760.17	2721.82	1547.15	1476.27	2306.1	1513.8	Rep4	Oligomycin Confined	5_5_10_92_Rep4	19	108	06:20:25	36:00:29	90	106804	Cosmos	End	1	92	92	5_5_10_92_Rep4
5	5	8	10	93	1491.46	2333.05	1573.95	1441.9	2266.06	1515.58	Rep4	Oligomycin Confined	5_5_10_93_Rep4	20	108	06:40:33	36:00:29	89	105596	Cosmos	End	1	93	93	5_5_10_93_Rep4
5	5	8	10	94	1676.41	2640.37	1565.39	1464.87	2310.4	1522.27	Rep4	Oligomycin Confined	5_5_10_94_Rep4	20	32	06:40:33	10:40:28	13	14395.2	Cosmos	Cosmos	1	94	94	5_5_10_94_Rep4
5	5	8	10	96	1792.24	2803.04	1946.1	1484.24	2339.93	1524.29	Rep4	Oligomycin Confined	5_5_10_96_Rep4	20	108	06:40:33	36:00:29	89	105596	Merged	End	1	96	96	5_5_10_96_Rep4
5	5	8	10	97	2110.41	3004.63	1544.9	1543.5	2419.16	1540.62	Rep4	Oligomycin Confined	5_5_10_97_Rep4	20	26	06:40:33	08:40:24	7	7191.58	Split	Merged	2	28	28	5_5_10_28_Rep4
5	5	8	10	98	1824.22	2842.93	1609.37	1479.65	2327.43	1523.67	Rep4	Oligomycin Confined	5_5_10_98_Rep4	20	93	06:40:33	31:00:33	74	87600.2	Merged	Split	1	98	98	5_5_10_98_Rep4
5	5	8	10	99	1832.09	2519.99	2425.82	1464.08	2303.26	1522.89	Rep4	Oligomycin Confined	5_5_10_99_Rep4	20	108	06:40:33	36:00:29	89	105596	Cosmos	End	1	99	99	5_5_10_99_Rep4
5	5	8	10	102	1503.36	2347.56	1692.67	1460.39	2284.62	1545.05	Rep4	Oligomycin Confined	5_5_10_102_Rep4	23	26	07:40:36	08:40:24	4	3588.3	Split	Merged	4	85	75	5_5_10_85_Rep4
5	5	8	10	103	1766.86	2664.56	1607.48	1484.85	2306.67	1517.88	Rep4	Oligomycin Confined	5_5_10_103_Rep4	23	47	07:40:36	15:40:27	25	28790.9	Split	Split	2	101	101	5_5_10_101_Rep4
5	5	8	10	104	1993.25	3163.29	1527.08	1495.18	2298.38	1511.8	Rep4	Oligomycin Confined	5_5_10_104_Rep4	24	31	08:00:31	10:20:28	8	8396.56	Cosmos	Cosmos	1	104	104	5_5_10_104_Rep4
5	5	8	10	105	1763.13	2798.67	1544.2	1473.42	2285.81	1522.57	Rep4	Oligomycin Confined	5_5_10_105_Rep4	24	25	08:00:31	08:20:30	2	1198.41	Cosmos	Cosmos	1	105	105	5_5_10_105_Rep4
5	5	15.6666666666667	11	4	1603.2	2887.03	1539.9	1267.22	2389.98	1531.01	Rep4	Oligomycin Confined	5_5_11_4_Rep4	1	108	00:20:24	36:00:29	108	128405	Begin	End	1	4	4	5_5_11_4_Rep4
5	5	15.6666666666667	11	6	2816.39	2573.4	1651.47	1324.8	2376.79	1533.46	Rep4	Oligomycin Confined	5_5_11_6_Rep4	1	108	00:20:24	36:00:29	108	128405	Begin	End	1	6	6	5_5_11_6_Rep4
5	5	15.6666666666667	11	7	2122.26	3420.01	1536.79	1277.53	2425.61	1531.95	Rep4	Oligomycin Confined	5_5_11_7_Rep4	1	108	00:20:24	36:00:29	108	128405	Begin	End	1	7	7	5_5_11_7_Rep4
5	5	15.6666666666667	11	8	1507.18	2632.03	1525.23	1233.56	2365.1	1519.24	Rep4	Oligomycin Confined	5_5_11_8_Rep4	1	98	00:20:24	32:40:31	98	116407	Begin	Split	1	8	8	5_5_11_8_Rep4
5	5	15.6666666666667	11	9	1867.07	2620.23	1531.29	1263.66	2352.12	1519.08	Rep4	Oligomycin Confined	5_5_11_9_Rep4	1	108	00:20:24	36:00:29	108	128405	Begin	End	1	9	9	5_5_11_9_Rep4
5	5	15.6666666666667	11	11	2000.48	2702.87	1532.17	1282.16	2377.11	1524.24	Rep4	Oligomycin Confined	5_5_11_11_Rep4	1	108	00:20:24	36:00:29	108	128405	Begin	End	1	11	11	5_5_11_11_Rep4
5	5	15.6666666666667	11	17	1864.98	3261.55	1607.27	1319.94	2393.92	1574.04	Rep4	Oligomycin Confined	5_5_11_17_Rep4	1	55	00:20:24	18:20:39	55	64815.2	Begin	Cosmos	1	17	17	5_5_11_17_Rep4
5	5	15.6666666666667	11	18	1921.89	2985.79	1548.34	1281.19	2365.86	1533.07	Rep4	Oligomycin Confined	5_5_11_18_Rep4	1	108	00:20:24	36:00:29	108	128405	Begin	End	1	18	18	5_5_11_18_Rep4
5	5	15.6666666666667	11	19	1543.22	2751.87	1577.24	1267.73	2381.82	1561.68	Rep4	Oligomycin Confined	5_5_11_19_Rep4	1	108	00:20:24	36:00:29	108	128405	Begin	End	1	19	19	5_5_11_19_Rep4
5	5	15.6666666666667	11	22	1593.3	2776.03	1542.2	1255.03	2378.22	1530.08	Rep4	Oligomycin Confined	5_5_11_22_Rep4	1	108	00:20:24	36:00:29	108	128405	Begin	End	1	22	22	5_5_11_22_Rep4
5	5	15.6666666666667	11	26	3400.69	2806.85	1563.09	1310.47	2372.75	1529.8	Rep4	Oligomycin Confined	5_5_11_26_Rep4	1	108	00:20:24	36:00:29	108	128405	Begin	End	1	26	26	5_5_11_26_Rep4
5	5	15.6666666666667	11	27	1851.49	3106.22	1786.62	1308.14	2453.7	1533.86	Rep4	Oligomycin Confined	5_5_11_27_Rep4	1	108	00:20:24	36:00:29	108	128405	Begin	End	1	27	27	5_5_11_27_Rep4
5	5	15.6666666666667	11	28	1746.57	2645.99	1534.87	1261.87	2390.16	1531.21	Rep4	Oligomycin Confined	5_5_11_28_Rep4	1	65	00:20:24	21:40:32	65	76808.1	Begin	Cosmos	1	28	28	5_5_11_28_Rep4
5	5	15.6666666666667	11	30	2215.39	3858.19	2083.37	1294.25	2450.9	1531.87	Rep4	Oligomycin Confined	5_5_11_30_Rep4	1	108	00:20:24	36:00:29	108	128405	Begin	End	1	30	30	5_5_11_30_Rep4
5	5	15.6666666666667	11	32	1673.52	2769.24	1528.36	1253.54	2366.77	1516.36	Rep4	Oligomycin Confined	5_5_11_32_Rep4	1	108	00:20:24	36:00:29	108	128405	Begin	End	1	32	32	5_5_11_32_Rep4
5	5	15.6666666666667	11	34	1807.59	3036.06	1528.26	1278.57	2404.27	1522.8	Rep4	Oligomycin Confined	5_5_11_34_Rep4	1	108	00:20:24	36:00:29	108	128405	Begin	End	1	34	34	5_5_11_34_Rep4
5	5	15.6666666666667	11	35	1680.81	2822.51	1524.67	1284.01	2403.43	1522.26	Rep4	Oligomycin Confined	5_5_11_35_Rep4	1	108	00:20:24	36:00:29	108	128405	Begin	End	1	35	35	5_5_11_35_Rep4
5	5	15.6666666666667	11	36	1683.34	2784.57	1537.08	1264.62	2359.75	1526.47	Rep4	Oligomycin Confined	5_5_11_36_Rep4	1	67	00:20:24	22:20:23	67	79199.5	Begin	Cosmos	1	36	36	5_5_11_36_Rep4
5	5	15.6666666666667	11	37	1438.9	2603.25	1556.65	1248.26	2325.04	1529.47	Rep4	Oligomycin Confined	5_5_11_37_Rep4	1	80	00:20:24	26:40:30	80	94806.3	Begin	Cosmos	1	37	37	5_5_11_37_Rep4
5	5	15.6666666666667	11	38	1513.92	2349.14	1522.19	1252.22	2311.52	1519.77	Rep4	Oligomycin Confined	5_5_11_38_Rep4	1	107	00:20:24	35:40:27	107	127203	Begin	Split	1	38	38	5_5_11_38_Rep4
5	5	15.6666666666667	11	39	1565.96	2559.28	1532.95	1252.11	2356.11	1520.94	Rep4	Oligomycin Confined	5_5_11_39_Rep4	1	68	00:20:24	22:40:30	68	80406.5	Begin	Cosmos	1	39	39	5_5_11_39_Rep4
5	5	15.6666666666667	11	43	1878.93	2810.58	1539.85	1279.96	2324.7	1523.84	Rep4	Oligomycin Confined	5_5_11_43_Rep4	1	108	00:20:24	36:00:29	108	128405	Begin	End	1	43	43	5_5_11_43_Rep4
5	5	15.6666666666667	11	45	1549.96	2519.64	1499.45	1234.31	2294.89	1493.27	Rep4	Oligomycin Confined	5_5_11_45_Rep4	1	108	00:20:24	36:00:29	108	128405	Begin	End	1	45	45	5_5_11_45_Rep4
5	5	15.6666666666667	11	57	1915.79	2760.53	1600.01	1268.69	2376.05	1529.39	Rep4	Oligomycin Confined	5_5_11_57_Rep4	6	108	02:00:28	36:00:29	103	122401	Merged	End	1	57	57	5_5_11_57_Rep4
5	5	15.6666666666667	11	58	3255.46	2467.54	1556.84	1338.93	2345.38	1524.85	Rep4	Oligomycin Confined	5_5_11_58_Rep4	6	84	02:00:28	28:00:30	79	93601.9	Merged	Split	1	58	58	5_5_11_58_Rep4
5	5	15.6666666666667	11	61	1528.19	2684.35	1540.71	1255.57	2360.04	1532.09	Rep4	Oligomycin Confined	5_5_11_61_Rep4	8	108	02:40:38	36:00:29	101	119991	Cosmos	End	1	61	61	5_5_11_61_Rep4
5	5	15.6666666666667	11	63	1942.59	2905.52	1551.81	1289.64	2387.14	1534.3	Rep4	Oligomycin Confined	5_5_11_63_Rep4	13	108	04:20:27	36:00:29	96	114002	Cosmos	End	1	63	63	5_5_11_63_Rep4
5	5	15.6666666666667	11	71	1275.8	2404.88	1610.18	1239.59	2332.07	1543.26	Rep4	Oligomycin Confined	5_5_11_71_Rep4	18	108	06:00:21	36:00:29	91	108008	Split	End	2	62	62	5_5_11_62_Rep4
5	5	15.6666666666667	11	74	1449.19	2545.53	1520.26	1234.88	2350.37	1519.52	Rep4	Oligomycin Confined	5_5_11_74_Rep4	18	108	06:00:21	36:00:29	91	108008	Split	End	2	62	62	5_5_11_62_Rep4
5	5	15.6666666666667	11	79	1893.45	2749.4	1533.92	1273.82	2394.33	1527.11	Rep4	Oligomycin Confined	5_5_11_79_Rep4	22	108	07:20:33	36:00:29	87	103196	Split	End	2	56	56	5_5_11_56_Rep4
5	5	15.6666666666667	11	84	1271.53	2400.7	1613	1233.66	2317.97	1527.02	Rep4	Oligomycin Confined	5_5_11_84_Rep4	26	108	08:40:24	36:00:29	83	98404.6	Cosmos	End	1	84	84	5_5_11_84_Rep4
5	5	15.6666666666667	11	85	1277.84	2365.61	1589.7	1225.04	2304.29	1500.84	Rep4	Oligomycin Confined	5_5_11_85_Rep4	26	108	08:40:24	36:00:29	83	98404.6	Cosmos	End	1	85	85	5_5_11_85_Rep4
5	5	15.6666666666667	11	105	1406.83	2594.15	1961.41	1249.01	2364.98	1528.89	Rep4	Oligomycin Confined	5_5_11_105_Rep4	37	108	12:20:33	36:00:29	72	85195.9	Split	End	2	101	101	5_5_11_101_Rep4
5	5	15.6666666666667	11	106	1605.16	2603.42	1935.59	1253.91	2358.01	1528.77	Rep4	Oligomycin Confined	5_5_11_106_Rep4	37	108	12:20:33	36:00:29	72	85195.9	Split	End	2	101	101	5_5_11_101_Rep4
5	5	15.6666666666667	11	115	1908	3127.95	1544.5	1274.82	2383.19	1542.59	Rep4	Oligomycin Confined	5_5_11_115_Rep4	40	108	13:20:28	36:00:29	69	81600.7	Merged	End	1	115	115	5_5_11_115_Rep4
5	5	15.6666666666667	11	116	1780.95	2523.38	1558.95	1251.41	2344.31	1531.42	Rep4	Oligomycin Confined	5_5_11_116_Rep4	40	53	13:20:28	17:40:27	14	15598.7	Merged	Split	1	116	116	5_5_11_116_Rep4
5	5	15.6666666666667	11	118	1280.9	2399.7	1565.68	1250.02	2357.25	1551.5	Rep4	Oligomycin Confined	5_5_11_118_Rep4	42	108	14:00:30	36:00:29	67	79199.2	Split	End	2	24	24	5_5_11_24_Rep4
5	5	15.6666666666667	11	120	1321.14	2490.38	1643.59	1221.17	2286.33	1500.02	Rep4	Oligomycin Confined	5_5_11_120_Rep4	42	72	14:00:30	24:00:33	31	36003.2	Split	Merged	2	86	86	5_5_11_86_Rep4
5	5	15.6666666666667	11	123	1330.9	2470.1	1582.8	1252.9	2354.68	1531.03	Rep4	Oligomycin Confined	5_5_11_123_Rep4	43	100	14:20:31	33:20:28	58	68397.1	Merged	Split	1	123	123	5_5_11_123_Rep4
5	5	15.6666666666667	11	126	1294.02	2435.71	1586.9	1261.8	2366.09	1567.89	Rep4	Oligomycin Confined	5_5_11_126_Rep4	46	108	15:20:30	36:00:29	63	74398.8	Cosmos	End	1	126	126	5_5_11_126_Rep4
5	5	15.6666666666667	11	127	1374.61	2368.33	1515.67	1245.57	2355.1	1515.34	Rep4	Oligomycin Confined	5_5_11_127_Rep4	46	48	15:20:30	16:00:30	3	2399.49	Cosmos	Cosmos	1	127	127	5_5_11_127_Rep4
5	5	15.6666666666667	11	128	2190.97	2572.13	1587.51	1324.17	2383.44	1579.62	Rep4	Oligomycin Confined	5_5_11_128_Rep4	47	58	15:40:27	19:20:27	12	13200.2	Merged	Split	1	128	128	5_5_11_128_Rep4
5	5	15.6666666666667	11	129	1411.26	2513.83	1539.08	1246.07	2354.13	1536.23	Rep4	Oligomycin Confined	5_5_11_129_Rep4	47	51	15:40:27	17:00:34	5	4806.93	Merged	Cosmos	1	129	129	5_5_11_129_Rep4
5	5	6	28	3	1908.86	2796.04	1698.25	1562.64	2294.67	1538.81	Rep4	Oligomycin Confined	5_5_28_3_Rep4	1	108	00:20:24	36:00:29	108	128405	Begin	End	1	3	3	5_5_28_3_Rep4
5	5	6	28	4	2097.04	3019.17	1539.11	1592.61	2328.62	1535.81	Rep4	Oligomycin Confined	5_5_28_4_Rep4	1	48	00:20:24	16:00:30	48	56405.7	Begin	Split	1	4	4	5_5_28_4_Rep4
5	5	6	28	5	1803.32	2656.45	2306.53	1556	2288.09	1535.43	Rep4	Oligomycin Confined	5_5_28_5_Rep4	1	108	00:20:24	36:00:29	108	128405	Begin	End	1	5	5	5_5_28_5_Rep4
5	5	6	28	9	1924.19	2612.1	1546.96	1571.65	2289.6	1535.26	Rep4	Oligomycin Confined	5_5_28_9_Rep4	1	90	00:20:24	30:00:31	90	106807	Begin	Cosmos	1	9	9	5_5_28_9_Rep4
5	5	6	28	11	1688.09	2474.65	2180.09	1548.11	2273.15	1542.21	Rep4	Oligomycin Confined	5_5_28_11_Rep4	1	108	00:20:24	36:00:29	108	128405	Begin	End	1	11	11	5_5_28_11_Rep4
5	5	6	28	12	2366.16	2755.84	1556.85	1573.4	2296.39	1515.94	Rep4	Oligomycin Confined	5_5_28_12_Rep4	1	39	00:20:24	13:00:28	39	45603.6	Begin	Merged	1	12	12	5_5_28_12_Rep4
5	5	6	28	13	1864.76	2779.83	1622.44	1553.53	2280.06	1527.49	Rep4	Oligomycin Confined	5_5_28_13_Rep4	1	74	00:20:24	24:40:26	74	87602.2	Begin	Cosmos	1	13	13	5_5_28_13_Rep4
5	5	6	28	15	1814.75	2478.04	1959.71	1554.52	2277.71	1527.32	Rep4	Oligomycin Confined	5_5_28_15_Rep4	1	41	00:20:24	13:40:25	41	48000.6	Begin	Cosmos	1	15	15	5_5_28_15_Rep4
5	5	6	28	16	1908.51	2644.18	1535.71	1566.25	2288.72	1525.17	Rep4	Oligomycin Confined	5_5_28_16_Rep4	1	34	00:20:24	11:20:29	34	39605.3	Begin	Split	1	16	16	5_5_28_16_Rep4
5	5	6	28	17	2078.34	3202.65	1685.46	1561.48	2291.34	1505.87	Rep4	Oligomycin Confined	5_5_28_17_Rep4	1	18	00:20:24	06:00:21	18	20397.3	Begin	Cosmos	1	17	17	5_5_28_17_Rep4
5	5	6	28	18	1724.56	2452.99	1526.96	1540.76	2265.23	1511.2	Rep4	Oligomycin Confined	5_5_28_18_Rep4	1	65	00:20:24	21:40:32	65	76808.1	Begin	Cosmos	1	18	18	5_5_28_18_Rep4
5	5	6	28	19	1763.53	2553.82	1542.18	1538.63	2262.39	1512.75	Rep4	Oligomycin Confined	5_5_28_19_Rep4	1	108	00:20:24	36:00:29	108	128405	Begin	End	1	19	19	5_5_28_19_Rep4
5	5	6	28	21	1992.25	2965.34	1537.22	1578.1	2319.74	1522.87	Rep4	Oligomycin Confined	5_5_28_21_Rep4	1	72	00:20:24	24:00:33	72	85208.9	Begin	Cosmos	1	21	21	5_5_28_21_Rep4
5	5	6	28	23	2873.49	2589.97	1557.52	1607.14	2266.85	1536.31	Rep4	Oligomycin Confined	5_5_28_23_Rep4	1	58	00:20:24	19:20:27	58	68403.1	Begin	Cosmos	1	23	23	5_5_28_23_Rep4
5	5	6	28	24	1799.88	2627.45	1716.5	1569.1	2285.15	1547.3	Rep4	Oligomycin Confined	5_5_28_24_Rep4	1	21	00:20:24	07:00:31	21	24006.9	Begin	Cosmos	1	24	24	5_5_28_24_Rep4
5	5	6	28	29	1856.74	2758.77	1745.54	1559.76	2290.23	1525.88	Rep4	Oligomycin Confined	5_5_28_29_Rep4	1	108	00:20:24	36:00:29	108	128405	Begin	End	1	29	29	5_5_28_29_Rep4
5	5	6	28	32	1836.81	2563.41	1527.39	1549.56	2265.16	1516.73	Rep4	Oligomycin Confined	5_5_28_32_Rep4	1	43	00:20:24	14:20:31	43	50406.9	Begin	Split	1	32	32	5_5_28_32_Rep4
5	5	6	28	33	1935.13	2878.27	2094.36	1560.12	2306.72	1528.98	Rep4	Oligomycin Confined	5_5_28_33_Rep4	1	24	00:20:24	08:00:31	24	27607.3	Begin	Merged	1	33	33	5_5_28_33_Rep4
5	5	6	28	34	1945.51	2659.31	1531.83	1559.72	2291.62	1527.9	Rep4	Oligomycin Confined	5_5_28_34_Rep4	1	108	00:20:24	36:00:29	108	128405	Begin	End	1	34	34	5_5_28_34_Rep4
5	5	6	28	36	1670.38	2465.13	1541.27	1556.13	2304.46	1521.42	Rep4	Oligomycin Confined	5_5_28_36_Rep4	1	37	00:20:24	12:20:33	37	43209	Begin	Split	1	36	36	5_5_28_36_Rep4
5	5	6	28	39	1880.53	2815.82	1571.75	1577.31	2319.13	1519.99	Rep4	Oligomycin Confined	5_5_28_39_Rep4	1	99	00:20:24	33:00:30	99	117606	Begin	Merged	1	39	39	5_5_28_39_Rep4
5	5	6	28	40	2213.64	3136.18	1524.54	1569.11	2309.86	1524.49	Rep4	Oligomycin Confined	5_5_28_40_Rep4	1	108	00:20:24	36:00:29	108	128405	Begin	End	1	40	40	5_5_28_40_Rep4
5	5	6	28	42	1819.49	2686.4	2287.78	1555.43	2289.94	1525.89	Rep4	Oligomycin Confined	5_5_28_42_Rep4	1	108	00:20:24	36:00:29	108	128405	Begin	End	1	42	42	5_5_28_42_Rep4
5	5	6	28	43	2172.19	2434.17	1523.26	1569.43	2266.1	1512.64	Rep4	Oligomycin Confined	5_5_28_43_Rep4	1	18	00:20:24	06:00:21	18	20397.3	Begin	Split	1	43	43	5_5_28_43_Rep4
5	5	6	28	44	1889.37	2842.17	1616.48	1554.99	2302.31	1514.59	Rep4	Oligomycin Confined	5_5_28_44_Rep4	1	63	00:20:24	21:00:33	63	74409.4	Begin	Split	1	44	44	5_5_28_44_Rep4
5	5	6	28	45	1787.23	2634.43	2551.23	1560.04	2301.19	1534.53	Rep4	Oligomycin Confined	5_5_28_45_Rep4	1	26	00:20:24	08:40:24	26	30000.3	Begin	Split	1	45	45	5_5_28_45_Rep4
5	5	6	28	46	1877.79	2799.18	1536.52	1560.26	2300.42	1513.86	Rep4	Oligomycin Confined	5_5_28_46_Rep4	1	45	00:20:24	15:00:33	45	52809.4	Begin	Split	1	46	46	5_5_28_46_Rep4
5	5	6	28	48	1792.83	2669.62	1589.81	1556.34	2296.87	1519.85	Rep4	Oligomycin Confined	5_5_28_48_Rep4	1	20	00:20:24	06:40:33	20	22808.7	Begin	Cosmos	1	48	48	5_5_28_48_Rep4
5	5	6	28	49	1963.68	2785.52	1530.04	1579.33	2309.11	1524.06	Rep4	Oligomycin Confined	5_5_28_49_Rep4	1	69	00:20:24	23:00:27	69	81602.7	Begin	Cosmos	1	49	49	5_5_28_49_Rep4
5	5	6	28	50	2125.05	2701.97	2168.48	1584.23	2299.77	1523.57	Rep4	Oligomycin Confined	5_5_28_50_Rep4	1	108	00:20:24	36:00:29	108	128405	Begin	End	1	50	50	5_5_28_50_Rep4
5	5	6	28	51	2240.21	2269.95	2395.81	1569.68	2261	1531.35	Rep4	Oligomycin Confined	5_5_28_51_Rep4	1	108	00:20:24	36:00:29	108	128405	Begin	End	1	51	51	5_5_28_51_Rep4
5	5	6	28	52	1842.4	2591.7	1625.77	1588.57	2317.41	1522.52	Rep4	Oligomycin Confined	5_5_28_52_Rep4	1	108	00:20:24	36:00:29	108	128405	Begin	End	1	52	52	5_5_28_52_Rep4
5	5	6	28	53	1798.16	2614.98	2479.5	1549.9	2283.66	1534.71	Rep4	Oligomycin Confined	5_5_28_53_Rep4	1	42	00:20:24	14:00:30	42	49205.8	Begin	Split	1	53	53	5_5_28_53_Rep4
5	5	6	28	54	2771.11	2594.43	1538.08	1608.62	2284.39	1521.72	Rep4	Oligomycin Confined	5_5_28_54_Rep4	1	108	00:20:24	36:00:29	108	128405	Begin	End	1	54	54	5_5_28_54_Rep4
5	5	6	28	55	1934.96	2881.35	2281.4	1562.64	2296.31	1528.35	Rep4	Oligomycin Confined	5_5_28_55_Rep4	1	108	00:20:24	36:00:29	108	128405	Begin	End	1	55	55	5_5_28_55_Rep4
5	5	6	28	57	2209.75	3014.36	1531.1	1580.34	2307.38	1521.98	Rep4	Oligomycin Confined	5_5_28_57_Rep4	1	65	00:20:24	21:40:32	65	76808.1	Begin	Merged	1	57	57	5_5_28_57_Rep4
5	5	6	28	60	1818.22	2736.22	1656.52	1558.16	2272.91	1522.82	Rep4	Oligomycin Confined	5_5_28_60_Rep4	1	20	00:20:24	06:40:33	20	22808.7	Begin	Merged	1	60	60	5_5_28_60_Rep4
5	5	6	28	62	1565.81	2288.74	1505.7	1633.66	2406.86	1530.67	Rep4	Oligomycin Confined	5_5_28_62_Rep4	1	108	00:20:24	36:00:29	108	128405	Begin	End	1	62	62	5_5_28_62_Rep4
5	5	6	28	70	1914.36	2817.62	1691.99	1566.86	2304.92	1537.25	Rep4	Oligomycin Confined	5_5_28_70_Rep4	3	108	01:00:25	36:00:29	106	126004	Split	End	2	28	28	5_5_28_28_Rep4
5	5	6	28	71	1759.31	2393.66	1523.23	1546.86	2254.4	1516.69	Rep4	Oligomycin Confined	5_5_28_71_Rep4	3	29	01:00:25	09:40:28	27	31202.7	Cosmos	Cosmos	1	71	71	5_5_28_71_Rep4
5	5	6	28	73	3321.21	2594.28	1566.03	1599.95	2274.48	1546.42	Rep4	Oligomycin Confined	5_5_28_73_Rep4	4	34	01:20:28	11:20:29	31	36001.2	Merged	Merged	1	73	73	5_5_28_73_Rep4
5	5	6	28	74	1825.74	2616.98	1603.61	1571.81	2296.37	1564.31	Rep4	Oligomycin Confined	5_5_28_74_Rep4	4	59	01:20:28	19:40:24	56	65996.4	Split	Merged	3	66	6	5_5_28_66_Rep4
5	5	6	28	75	1649.34	2397.6	1850.8	1568.54	2291.18	1588.67	Rep4	Oligomycin Confined	5_5_28_75_Rep4	4	44	01:20:28	14:40:27	41	47998.6	Split	Merged	3	66	6	5_5_28_66_Rep4
5	5	6	28	78	2028.72	2543.57	1524.64	1565.35	2292.29	1516.78	Rep4	Oligomycin Confined	5_5_28_78_Rep4	5	39	01:40:24	13:00:28	35	40803.6	Split	Merged	2	14	14	5_5_28_14_Rep4
5	5	6	28	83	1787.06	2551.54	1673.77	1582.77	2305.49	1578.32	Rep4	Oligomycin Confined	5_5_28_83_Rep4	5	44	01:40:24	14:40:27	40	46802.8	Merged	Merged	1	83	83	5_5_28_83_Rep4
5	5	6	28	84	1915.83	2797.57	1519.6	1566.51	2315.37	1515.02	Rep4	Oligomycin Confined	5_5_28_84_Rep4	5	105	01:40:24	35:00:23	101	119999	Split	Merged	2	14	14	5_5_28_14_Rep4
5	5	6	28	87	1749.53	2509.45	1650.55	1550.4	2264.85	1530.49	Rep4	Oligomycin Confined	5_5_28_87_Rep4	6	25	02:00:28	08:20:30	20	22801.5	Merged	Split	1	87	87	5_5_28_87_Rep4
5	5	6	28	88	1749.85	2418.08	1560.29	1562.29	2257.2	1549.74	Rep4	Oligomycin Confined	5_5_28_88_Rep4	8	56	02:40:38	18:40:33	49	57594.9	Cosmos	Cosmos	1	88	88	5_5_28_88_Rep4
5	5	6	28	89	1863.85	2724.7	1574.93	1553.73	2283.84	1516.81	Rep4	Oligomycin Confined	5_5_28_89_Rep4	8	106	02:40:38	35:20:26	99	117588	Cosmos	Cosmos	1	89	89	5_5_28_89_Rep4
5	5	6	28	90	1728	2481.81	1539.29	1548.49	2271.95	1529.1	Rep4	Oligomycin Confined	5_5_28_90_Rep4	9	93	03:00:27	31:00:33	85	100806	Merged	Split	1	90	90	5_5_28_90_Rep4
5	5	6	28	91	1750.74	2583.35	1585.52	1567.36	2298.6	1541.64	Rep4	Oligomycin Confined	5_5_28_91_Rep4	9	34	03:00:27	11:20:29	26	30002.1	Cosmos	Cosmos	1	91	91	5_5_28_91_Rep4
5	5	6	28	95	1903.38	2907.3	1651.79	1571.75	2302.23	1531.89	Rep4	Oligomycin Confined	5_5_28_95_Rep4	9	65	03:00:27	21:40:32	57	67204.9	Split	Merged	2	76	76	5_5_28_76_Rep4
5	5	6	28	96	1779.44	2644.24	2273.24	1598.25	2312.72	1534.11	Rep4	Oligomycin Confined	5_5_28_96_Rep4	9	108	03:00:27	36:00:29	100	118802	Split	End	2	76	76	5_5_28_76_Rep4
5	5	6	28	97	2032.75	2873.1	1595.29	1629.47	2355.07	1598.5	Rep4	Oligomycin Confined	5_5_28_97_Rep4	10	19	03:20:23	06:20:25	10	10801.4	Cosmos	Merged	1	97	97	5_5_28_97_Rep4
5	5	6	28	107	1633.62	2414.9	1564.64	1546.85	2276.58	1525.36	Rep4	Oligomycin Confined	5_5_28_107_Rep4	12	108	04:00:27	36:00:29	97	115202	Cosmos	End	1	107	107	5_5_28_107_Rep4
5	5	6	28	108	1756.21	2503.97	1521.56	1579.15	2313.24	1522.27	Rep4	Oligomycin Confined	5_5_28_108_Rep4	12	48	04:00:27	16:00:30	37	43202.6	Cosmos	Cosmos	1	108	108	5_5_28_108_Rep4
5	5	6	28	109	1773.42	2620.86	2052.11	1599.8	2365.87	1638.71	Rep4	Oligomycin Confined	5_5_28_109_Rep4	15	26	05:00:32	08:40:24	12	13192.2	Cosmos	Cosmos	1	109	109	5_5_28_109_Rep4
5	5	6	28	111	1775.6	2432.62	1547.84	1563.5	2262.33	1545.6	Rep4	Oligomycin Confined	5_5_28_111_Rep4	16	61	05:20:27	20:20:32	46	54005.3	Cosmos	Cosmos	1	111	111	5_5_28_111_Rep4
5	5	6	28	112	1732.68	2419.79	1993.38	1601.45	2305.6	1548.6	Rep4	Oligomycin Confined	5_5_28_112_Rep4	16	30	05:20:27	10:00:26	15	16798.8	Cosmos	Cosmos	1	112	112	5_5_28_112_Rep4
5	5	6	28	113	1648.92	2277.71	1539.92	1549.37	2263.22	1519.17	Rep4	Oligomycin Confined	5_5_28_113_Rep4	17	76	05:40:32	25:20:29	60	70797.3	Cosmos	Cosmos	1	113	113	5_5_28_113_Rep4
5	5	6	28	114	1588.41	2348.26	1576.76	1537.72	2274.63	1523.77	Rep4	Oligomycin Confined	5_5_28_114_Rep4	17	33	05:40:32	11:00:28	17	19196	Cosmos	Split	1	114	114	5_5_28_114_Rep4
5	5	6	28	115	1785.68	2406.94	1548.89	1563.4	2267.64	1528.66	Rep4	Oligomycin Confined	5_5_28_115_Rep4	17	52	05:40:32	17:20:33	36	42001.2	Merged	Cosmos	1	115	115	5_5_28_115_Rep4
5	5	6	28	116	1650.58	2425.87	1550.12	1547.19	2272.12	1523.6	Rep4	Oligomycin Confined	5_5_28_116_Rep4	17	69	05:40:32	23:00:27	53	62394.8	Cosmos	Cosmos	1	116	116	5_5_28_116_Rep4
5	5	6	28	117	1644.2	2404.71	1542.44	1554.78	2277.63	1529.67	Rep4	Oligomycin Confined	5_5_28_117_Rep4	17	34	05:40:32	11:20:29	18	20397.4	Cosmos	Cosmos	1	117	117	5_5_28_117_Rep4
5	5	6	28	118	1632.81	2428.22	1536.24	1541.76	2289.85	1527.96	Rep4	Oligomycin Confined	5_5_28_118_Rep4	17	46	05:40:32	15:20:30	30	34798.3	Cosmos	Merged	1	118	118	5_5_28_118_Rep4
5	5	6	28	119	1645.74	2442.41	1535.98	1543.43	2287.56	1526.15	Rep4	Oligomycin Confined	5_5_28_119_Rep4	17	46	05:40:32	15:20:30	30	34798.3	Cosmos	Merged	1	119	119	5_5_28_119_Rep4
5	5	6	28	120	1616.91	2346.97	1549.67	1541.12	2263.75	1520.96	Rep4	Oligomycin Confined	5_5_28_120_Rep4	17	18	05:40:32	06:00:21	2	1189.41	Cosmos	Split	1	120	120	5_5_28_120_Rep4
5	5	6	28	121	1853.34	2479.8	1526.98	1586.04	2287.01	1557.65	Rep4	Oligomycin Confined	5_5_28_121_Rep4	17	20	05:40:32	06:40:33	4	3600.83	Cosmos	Merged	1	121	121	5_5_28_121_Rep4
5	5	6	28	122	1575.68	2331.82	1584.77	1550.15	2273.48	1542.91	Rep4	Oligomycin Confined	5_5_28_122_Rep4	18	20	06:00:21	06:40:33	3	2411.42	Cosmos	Cosmos	1	122	122	5_5_28_122_Rep4
5	5	6	28	123	1588.36	2337.28	1589.19	1546.36	2280.6	1543.18	Rep4	Oligomycin Confined	5_5_28_123_Rep4	18	66	06:00:21	22:00:29	49	57608.2	Cosmos	Merged	1	123	123	5_5_28_123_Rep4
5	5	6	28	124	1819.86	2619.87	1615.17	1627.78	2314.08	1605.17	Rep4	Oligomycin Confined	5_5_28_124_Rep4	18	25	06:00:21	08:20:30	8	8408.4	Cosmos	Cosmos	1	124	124	5_5_28_124_Rep4
5	5	6	28	125	1611.85	2359.93	1615.17	1597.44	2328.7	1601.8	Rep4	Oligomycin Confined	5_5_28_125_Rep4	18	22	06:00:21	07:20:33	5	4811.69	Cosmos	Merged	1	125	125	5_5_28_125_Rep4
5	5	29.6666666666667	11	4	1462.78	2995.71	1556.21	1113.89	2524.8	1537.81	Rep4	Oligomycin Confined	5_5_11_4_Rep4	1	108	00:20:24	36:00:29	108	128405	Begin	End	1	4	4	5_5_11_4_Rep4
5	5	29.6666666666667	11	6	3291.29	2585.54	1743.67	1183.02	2501.34	1557.88	Rep4	Oligomycin Confined	5_5_11_6_Rep4	1	108	00:20:24	36:00:29	108	128405	Begin	End	1	6	6	5_5_11_6_Rep4
5	5	29.6666666666667	11	7	2068.74	3635.96	1577.96	1150.59	2607.91	1557.2	Rep4	Oligomycin Confined	5_5_11_7_Rep4	1	108	00:20:24	36:00:29	108	128405	Begin	End	1	7	7	5_5_11_7_Rep4
5	5	29.6666666666667	11	8	1418.06	2774.16	1545.11	1099.49	2559.03	1550.52	Rep4	Oligomycin Confined	5_5_11_8_Rep4	1	98	00:20:24	32:40:31	98	116407	Begin	Split	1	8	8	5_5_11_8_Rep4
5	5	29.6666666666667	11	9	1663.03	2706.54	1553.71	1090.93	2480.78	1540.76	Rep4	Oligomycin Confined	5_5_11_9_Rep4	1	108	00:20:24	36:00:29	108	128405	Begin	End	1	9	9	5_5_11_9_Rep4
5	5	29.6666666666667	11	11	1856.37	2993.42	1611.17	1107.58	2516.7	1548.56	Rep4	Oligomycin Confined	5_5_11_11_Rep4	1	108	00:20:24	36:00:29	108	128405	Begin	End	1	11	11	5_5_11_11_Rep4
5	5	29.6666666666667	11	18	1761.24	2979.89	1551.75	1133.05	2499.73	1542.34	Rep4	Oligomycin Confined	5_5_11_18_Rep4	1	108	00:20:24	36:00:29	108	128405	Begin	End	1	18	18	5_5_11_18_Rep4
5	5	29.6666666666667	11	19	1468.06	2844.06	1554.92	1104.8	2509.98	1554.2	Rep4	Oligomycin Confined	5_5_11_19_Rep4	1	108	00:20:24	36:00:29	108	128405	Begin	End	1	19	19	5_5_11_19_Rep4
5	5	29.6666666666667	11	22	1406.57	2868.57	1553.18	1099.38	2513.4	1561.48	Rep4	Oligomycin Confined	5_5_11_22_Rep4	1	108	00:20:24	36:00:29	108	128405	Begin	End	1	22	22	5_5_11_22_Rep4
5	5	29.6666666666667	11	26	3415.98	2952.5	1581.22	1284.9	2527.61	1554.79	Rep4	Oligomycin Confined	5_5_11_26_Rep4	1	108	00:20:24	36:00:29	108	128405	Begin	End	1	26	26	5_5_11_26_Rep4
5	5	29.6666666666667	11	27	1684.48	3173.31	1569.5	1178.02	2617.99	1554.12	Rep4	Oligomycin Confined	5_5_11_27_Rep4	1	108	00:20:24	36:00:29	108	128405	Begin	End	1	27	27	5_5_11_27_Rep4
5	5	29.6666666666667	11	30	2119.14	3875.07	1558.64	1134.79	2580.18	1550.62	Rep4	Oligomycin Confined	5_5_11_30_Rep4	1	108	00:20:24	36:00:29	108	128405	Begin	End	1	30	30	5_5_11_30_Rep4
5	5	29.6666666666667	11	32	1441.05	2776.74	1545.93	1078.17	2488.25	1540.45	Rep4	Oligomycin Confined	5_5_11_32_Rep4	1	108	00:20:24	36:00:29	108	128405	Begin	End	1	32	32	5_5_11_32_Rep4
5	5	29.6666666666667	11	34	1541.91	2838.73	1549.25	1091.97	2502.68	1538.08	Rep4	Oligomycin Confined	5_5_11_34_Rep4	1	108	00:20:24	36:00:29	108	128405	Begin	End	1	34	34	5_5_11_34_Rep4
5	5	29.6666666666667	11	35	1548.66	2981.16	1545.84	1126.45	2520.49	1540.82	Rep4	Oligomycin Confined	5_5_11_35_Rep4	1	108	00:20:24	36:00:29	108	128405	Begin	End	1	35	35	5_5_11_35_Rep4
5	5	29.6666666666667	11	38	1390.23	2567.81	1542.72	1083.12	2446.51	1532.45	Rep4	Oligomycin Confined	5_5_11_38_Rep4	1	107	00:20:24	35:40:27	107	127203	Begin	Split	1	38	38	5_5_11_38_Rep4
5	5	29.6666666666667	11	43	1750.33	2774.59	1544.36	1123.07	2445.26	1537.62	Rep4	Oligomycin Confined	5_5_11_43_Rep4	1	108	00:20:24	36:00:29	108	128405	Begin	End	1	43	43	5_5_11_43_Rep4
5	5	29.6666666666667	11	45	1368.84	2591.94	1508.19	1064.4	2414.38	1499.91	Rep4	Oligomycin Confined	5_5_11_45_Rep4	1	108	00:20:24	36:00:29	108	128405	Begin	End	1	45	45	5_5_11_45_Rep4
5	5	29.6666666666667	11	57	1926.2	2880.67	1554.5	1151.54	2515.64	1543.4	Rep4	Oligomycin Confined	5_5_11_57_Rep4	6	108	02:00:28	36:00:29	103	122401	Merged	End	1	57	57	5_5_11_57_Rep4
5	5	29.6666666666667	11	61	1453.1	2832.24	1553.5	1089.4	2480.53	1545.14	Rep4	Oligomycin Confined	5_5_11_61_Rep4	8	108	02:40:38	36:00:29	101	119991	Cosmos	End	1	61	61	5_5_11_61_Rep4
5	5	29.6666666666667	11	63	1743.05	2972.04	1581.24	1115.01	2502.37	1552.18	Rep4	Oligomycin Confined	5_5_11_63_Rep4	13	108	04:20:27	36:00:29	96	114002	Cosmos	End	1	63	63	5_5_11_63_Rep4
5	5	29.6666666666667	11	71	1102.28	2529.77	1625.67	1066.04	2455.8	1551.79	Rep4	Oligomycin Confined	5_5_11_71_Rep4	18	108	06:00:21	36:00:29	91	108008	Split	End	2	62	62	5_5_11_62_Rep4
5	5	29.6666666666667	11	74	1258.76	2518.03	1547.62	1059.3	2461.6	1536.94	Rep4	Oligomycin Confined	5_5_11_74_Rep4	18	108	06:00:21	36:00:29	91	108008	Split	End	2	62	62	5_5_11_62_Rep4
5	5	29.6666666666667	11	79	1663.15	2821.75	1576.28	1115.97	2533.76	1557.56	Rep4	Oligomycin Confined	5_5_11_79_Rep4	22	108	07:20:33	36:00:29	87	103196	Split	End	2	56	56	5_5_11_56_Rep4
5	5	29.6666666666667	11	84	1111.99	2542.17	1648.11	1058.28	2444.47	1543.87	Rep4	Oligomycin Confined	5_5_11_84_Rep4	26	108	08:40:24	36:00:29	83	98404.6	Cosmos	End	1	84	84	5_5_11_84_Rep4
5	5	29.6666666666667	11	85	1107.37	2509.28	1616.42	1055.64	2427.68	1516.02	Rep4	Oligomycin Confined	5_5_11_85_Rep4	26	108	08:40:24	36:00:29	83	98404.6	Cosmos	End	1	85	85	5_5_11_85_Rep4
5	5	29.6666666666667	11	105	1577.3	2817.11	1696.75	1114.09	2518.68	1551.62	Rep4	Oligomycin Confined	5_5_11_105_Rep4	37	108	12:20:33	36:00:29	72	85195.9	Split	End	2	101	101	5_5_11_101_Rep4
5	5	29.6666666666667	11	106	1838.38	2763.83	1545.42	1119.01	2489.14	1535.62	Rep4	Oligomycin Confined	5_5_11_106_Rep4	37	108	12:20:33	36:00:29	72	85195.9	Split	End	2	101	101	5_5_11_101_Rep4
5	5	29.6666666666667	11	115	1572.6	3051.74	1559.15	1104.05	2511.43	1549.72	Rep4	Oligomycin Confined	5_5_11_115_Rep4	40	108	13:20:28	36:00:29	69	81600.7	Merged	End	1	115	115	5_5_11_115_Rep4
5	5	29.6666666666667	11	118	1137.66	2587.26	1641.96	1071.56	2480.63	1563.89	Rep4	Oligomycin Confined	5_5_11_118_Rep4	42	108	14:00:30	36:00:29	67	79199.2	Split	End	2	24	24	5_5_11_24_Rep4
5	5	29.6666666666667	11	123	1308.22	2830.19	1729.51	1092.22	2494.33	1551.41	Rep4	Oligomycin Confined	5_5_11_123_Rep4	43	100	14:20:31	33:20:28	58	68397.1	Merged	Split	1	123	123	5_5_11_123_Rep4
5	5	29.6666666666667	11	126	1134.38	2570.82	1633.78	1077.9	2482.31	1576.32	Rep4	Oligomycin Confined	5_5_11_126_Rep4	46	108	15:20:30	36:00:29	63	74398.8	Cosmos	End	1	126	126	5_5_11_126_Rep4
5	5	29.6666666666667	11	145	1264.51	2725.71	1854.68	1107.85	2518.13	1607.51	Rep4	Oligomycin Confined	5_5_11_145_Rep4	59	92	19:40:24	30:40:34	34	39610	Split	Merged	2	128	128	5_5_11_128_Rep4
5	5	29.6666666666667	11	146	1227.47	2699.66	1828.02	1096.79	2485.82	1591.61	Rep4	Oligomycin Confined	5_5_11_146_Rep4	59	92	19:40:24	30:40:34	34	39610	Split	Merged	2	128	128	5_5_11_128_Rep4
5	5	29.6666666666667	11	159	1135.51	2549.6	1566.93	1081.04	2474.05	1561.87	Rep4	Oligomycin Confined	5_5_11_159_Rep4	75	104	25:00:36	34:40:24	30	34788	Cosmos	Cosmos	1	159	159	5_5_11_159_Rep4
5	5	29.6666666666667	11	163	1605.79	2614.41	1594.29	1085.69	2471.05	1549.86	Rep4	Oligomycin Confined	5_5_11_163_Rep4	77	108	25:40:30	36:00:29	32	37198.9	Merged	End	1	163	163	5_5_11_163_Rep4
5	5	29.6666666666667	11	169	1100.98	2548.04	1632.4	1056.31	2487.69	1551.87	Rep4	Oligomycin Confined	5_5_11_169_Rep4	84	108	28:00:30	36:00:29	25	28798.8	Cosmos	End	1	169	169	5_5_11_169_Rep4
5	5	29.6666666666667	11	170	1125.7	2525.56	1587.32	1082.49	2453.7	1550.18	Rep4	Oligomycin Confined	5_5_11_170_Rep4	84	89	28:00:30	29:40:27	6	5997.14	Cosmos	Cosmos	1	170	170	5_5_11_170_Rep4
5	5	29.6666666666667	11	171	1721.37	3247.92	1608.56	1165.72	2534.21	1588.49	Rep4	Oligomycin Confined	5_5_11_171_Rep4	85	92	28:20:38	30:40:34	8	8396.55	Cosmos	Cosmos	1	171	171	5_5_11_171_Rep4
5	5	29.6666666666667	11	172	1740.83	2542.25	1628.76	1136.11	2449.08	1534.74	Rep4	Oligomycin Confined	5_5_11_172_Rep4	85	108	28:20:38	36:00:29	24	27591	Split	End	2	58	58	5_5_11_58_Rep4
5	5	29.6666666666667	11	173	1519.77	2756.99	1537.33	1100.72	2476.03	1533.24	Rep4	Oligomycin Confined	5_5_11_173_Rep4	85	108	28:20:38	36:00:29	24	27591	Split	End	2	58	58	5_5_11_58_Rep4
5	5	29.6666666666667	11	174	1170.46	2635.01	1690.7	1049.38	2396.41	1508.72	Rep4	Oligomycin Confined	5_5_11_174_Rep4	86	89	28:40:32	29:40:27	4	3595.11	Split	Merged	2	167	167	5_5_11_167_Rep4
5	5	29.6666666666667	11	175	1127.4	2527.45	1642.56	1052.35	2400.59	1518.59	Rep4	Oligomycin Confined	5_5_11_175_Rep4	86	89	28:40:32	29:40:27	4	3595.11	Split	Merged	2	167	167	5_5_11_167_Rep4
5	5	29.6666666666667	11	177	1484.34	2539.97	1556.65	1088.75	2495.49	1551.14	Rep4	Oligomycin Confined	5_5_11_177_Rep4	88	89	29:20:31	29:40:27	2	1195.9	Cosmos	Cosmos	1	177	177	5_5_11_177_Rep4
5	5	20.3333333333333	11	4	1565.89	2952.11	1540.51	1184.08	2419.24	1534.92	Rep4	Oligomycin Confined	5_5_11_4_Rep4	1	108	00:20:24	36:00:29	108	128405	Begin	End	1	4	4	5_5_11_4_Rep4
5	5	20.3333333333333	11	6	3009.99	2501.47	1672.95	1245.01	2404.11	1542.4	Rep4	Oligomycin Confined	5_5_11_6_Rep4	1	108	00:20:24	36:00:29	108	128405	Begin	End	1	6	6	5_5_11_6_Rep4
5	5	20.3333333333333	11	7	2297.16	3705.83	1549.17	1221.89	2498.17	1542.1	Rep4	Oligomycin Confined	5_5_11_7_Rep4	1	108	00:20:24	36:00:29	108	128405	Begin	End	1	7	7	5_5_11_7_Rep4
5	5	20.3333333333333	11	8	1433.52	2660.85	1538.26	1175.72	2433.3	1534.16	Rep4	Oligomycin Confined	5_5_11_8_Rep4	1	98	00:20:24	32:40:31	98	116407	Begin	Split	1	8	8	5_5_11_8_Rep4
5	5	20.3333333333333	11	9	1837.31	2657.16	1542.37	1187.63	2395.81	1524.33	Rep4	Oligomycin Confined	5_5_11_9_Rep4	1	108	00:20:24	36:00:29	108	128405	Begin	End	1	9	9	5_5_11_9_Rep4
5	5	20.3333333333333	11	11	2051.29	2757.61	1544.14	1196.71	2411.07	1531.87	Rep4	Oligomycin Confined	5_5_11_11_Rep4	1	108	00:20:24	36:00:29	108	128405	Begin	End	1	11	11	5_5_11_11_Rep4
5	5	20.3333333333333	11	18	1930.79	2985.24	1544.36	1204.74	2408.47	1538.38	Rep4	Oligomycin Confined	5_5_11_18_Rep4	1	108	00:20:24	36:00:29	108	128405	Begin	End	1	18	18	5_5_11_18_Rep4
5	5	20.3333333333333	11	19	1575.33	2870.82	1550.69	1193.95	2418.36	1550.01	Rep4	Oligomycin Confined	5_5_11_19_Rep4	1	108	00:20:24	36:00:29	108	128405	Begin	End	1	19	19	5_5_11_19_Rep4
5	5	20.3333333333333	11	22	1516.76	2812.54	1548.89	1174.71	2414.35	1531.69	Rep4	Oligomycin Confined	5_5_11_22_Rep4	1	108	00:20:24	36:00:29	108	128405	Begin	End	1	22	22	5_5_11_22_Rep4
5	5	20.3333333333333	11	26	3063.24	2778.38	1555.06	1268.9	2421.91	1536.26	Rep4	Oligomycin Confined	5_5_11_26_Rep4	1	108	00:20:24	36:00:29	108	128405	Begin	End	1	26	26	5_5_11_26_Rep4
5	5	20.3333333333333	11	27	1826.38	3118.23	1596	1229.75	2485.06	1547.97	Rep4	Oligomycin Confined	5_5_11_27_Rep4	1	108	00:20:24	36:00:29	108	128405	Begin	End	1	27	27	5_5_11_27_Rep4
5	5	20.3333333333333	11	28	1594.08	2468.64	1536.89	1175.46	2400.99	1537.35	Rep4	Oligomycin Confined	5_5_11_28_Rep4	1	65	00:20:24	21:40:32	65	76808.1	Begin	Cosmos	1	28	28	5_5_11_28_Rep4
5	5	20.3333333333333	11	30	2164.41	3847.94	1800.12	1203.03	2476.25	1538.13	Rep4	Oligomycin Confined	5_5_11_30_Rep4	1	108	00:20:24	36:00:29	108	128405	Begin	End	1	30	30	5_5_11_30_Rep4
5	5	20.3333333333333	11	32	1557.4	2715.73	1532.36	1170.49	2398.05	1528.09	Rep4	Oligomycin Confined	5_5_11_32_Rep4	1	108	00:20:24	36:00:29	108	128405	Begin	End	1	32	32	5_5_11_32_Rep4
5	5	20.3333333333333	11	34	1900.39	3191.35	1537.69	1204.29	2443.86	1530	Rep4	Oligomycin Confined	5_5_11_34_Rep4	1	108	00:20:24	36:00:29	108	128405	Begin	End	1	34	34	5_5_11_34_Rep4
5	5	20.3333333333333	11	35	1650.17	2901.54	1534.21	1200.45	2423.48	1532.33	Rep4	Oligomycin Confined	5_5_11_35_Rep4	1	108	00:20:24	36:00:29	108	128405	Begin	End	1	35	35	5_5_11_35_Rep4
5	5	20.3333333333333	11	36	1612.52	2778.73	1532.62	1190.39	2400.9	1530.9	Rep4	Oligomycin Confined	5_5_11_36_Rep4	1	67	00:20:24	22:20:23	67	79199.5	Begin	Cosmos	1	36	36	5_5_11_36_Rep4
5	5	20.3333333333333	11	37	1402.87	2702.06	1573.02	1185.19	2392.14	1542.52	Rep4	Oligomycin Confined	5_5_11_37_Rep4	1	80	00:20:24	26:40:30	80	94806.3	Begin	Cosmos	1	37	37	5_5_11_37_Rep4
5	5	20.3333333333333	11	38	1591.33	2417.64	1524.07	1177.68	2357.27	1528.08	Rep4	Oligomycin Confined	5_5_11_38_Rep4	1	107	00:20:24	35:40:27	107	127203	Begin	Split	1	38	38	5_5_11_38_Rep4
5	5	20.3333333333333	11	39	1435.86	2512.61	1539.82	1172.05	2386.29	1530.33	Rep4	Oligomycin Confined	5_5_11_39_Rep4	1	68	00:20:24	22:40:30	68	80406.5	Begin	Cosmos	1	39	39	5_5_11_39_Rep4
5	5	20.3333333333333	11	43	1821.02	2771.29	1540.48	1202.27	2363.16	1528.05	Rep4	Oligomycin Confined	5_5_11_43_Rep4	1	108	00:20:24	36:00:29	108	128405	Begin	End	1	43	43	5_5_11_43_Rep4
5	5	20.3333333333333	11	45	1486.12	2546.23	1507.72	1155.12	2334.24	1496.71	Rep4	Oligomycin Confined	5_5_11_45_Rep4	1	108	00:20:24	36:00:29	108	128405	Begin	End	1	45	45	5_5_11_45_Rep4
5	5	20.3333333333333	11	57	1897.6	2770.29	1539.03	1200.25	2418.68	1531.49	Rep4	Oligomycin Confined	5_5_11_57_Rep4	6	108	02:00:28	36:00:29	103	122401	Merged	End	1	57	57	5_5_11_57_Rep4
5	5	20.3333333333333	11	58	3362.74	2399.27	1569.22	1294.78	2373.07	1522.75	Rep4	Oligomycin Confined	5_5_11_58_Rep4	6	84	02:00:28	28:00:30	79	93601.9	Merged	Split	1	58	58	5_5_11_58_Rep4
5	5	20.3333333333333	11	61	1517.29	2792.17	1548.15	1183.01	2406.39	1543.21	Rep4	Oligomycin Confined	5_5_11_61_Rep4	8	108	02:40:38	36:00:29	101	119991	Cosmos	End	1	61	61	5_5_11_61_Rep4
5	5	20.3333333333333	11	63	1952.72	2993.67	1578.78	1214.22	2414.12	1540.19	Rep4	Oligomycin Confined	5_5_11_63_Rep4	13	108	04:20:27	36:00:29	96	114002	Cosmos	End	1	63	63	5_5_11_63_Rep4
5	5	20.3333333333333	11	71	1190.94	2441.07	1608.44	1158.22	2369.98	1541.34	Rep4	Oligomycin Confined	5_5_11_71_Rep4	18	108	06:00:21	36:00:29	91	108008	Split	End	2	62	62	5_5_11_62_Rep4
5	5	20.3333333333333	11	74	1391.95	2466.23	1536.54	1154.45	2377.25	1524.36	Rep4	Oligomycin Confined	5_5_11_74_Rep4	18	108	06:00:21	36:00:29	91	108008	Split	End	2	62	62	5_5_11_62_Rep4
5	5	20.3333333333333	11	79	1771.79	2747.85	1571.48	1192.07	2425.88	1544.23	Rep4	Oligomycin Confined	5_5_11_79_Rep4	22	108	07:20:33	36:00:29	87	103196	Split	End	2	56	56	5_5_11_56_Rep4
5	5	20.3333333333333	11	84	1200.21	2448.23	1629.52	1154.44	2359.07	1534.01	Rep4	Oligomycin Confined	5_5_11_84_Rep4	26	108	08:40:24	36:00:29	83	98404.6	Cosmos	End	1	84	84	5_5_11_84_Rep4
5	5	20.3333333333333	11	85	1195.46	2416.57	1609.61	1149.15	2344.41	1512.04	Rep4	Oligomycin Confined	5_5_11_85_Rep4	26	108	08:40:24	36:00:29	83	98404.6	Cosmos	End	1	85	85	5_5_11_85_Rep4
5	5	20.3333333333333	11	105	1434	2691.04	2110.32	1176.65	2404.9	1539.94	Rep4	Oligomycin Confined	5_5_11_105_Rep4	37	108	12:20:33	36:00:29	72	85195.9	Split	End	2	101	101	5_5_11_101_Rep4
5	5	20.3333333333333	11	106	1747.55	2713.25	1815.6	1203.69	2426.18	1541.6	Rep4	Oligomycin Confined	5_5_11_106_Rep4	37	108	12:20:33	36:00:29	72	85195.9	Split	End	2	101	101	5_5_11_101_Rep4
5	5	20.3333333333333	11	115	1759.41	3077.12	1549.15	1200.48	2421.73	1535.78	Rep4	Oligomycin Confined	5_5_11_115_Rep4	40	108	13:20:28	36:00:29	69	81600.7	Merged	End	1	115	115	5_5_11_115_Rep4
5	5	20.3333333333333	11	118	1214.74	2471.09	1589.84	1168.8	2394.87	1558.52	Rep4	Oligomycin Confined	5_5_11_118_Rep4	42	108	14:00:30	36:00:29	67	79199.2	Split	End	2	24	24	5_5_11_24_Rep4
5	5	20.3333333333333	11	120	1243.74	2528.62	1656.42	1140.33	2313.35	1500.68	Rep4	Oligomycin Confined	5_5_11_120_Rep4	42	72	14:00:30	24:00:33	31	36003.2	Split	Merged	2	86	86	5_5_11_86_Rep4
5	5	20.3333333333333	11	123	1300.42	2587.8	1629.11	1176.79	2400.87	1538.81	Rep4	Oligomycin Confined	5_5_11_123_Rep4	43	100	14:20:31	33:20:28	58	68397.1	Merged	Split	1	123	123	5_5_11_123_Rep4
5	5	20.3333333333333	11	126	1223.2	2480.2	1610	1174.07	2398	1571.03	Rep4	Oligomycin Confined	5_5_11_126_Rep4	46	108	15:20:30	36:00:29	63	74398.8	Cosmos	End	1	126	126	5_5_11_126_Rep4
5	5	20.3333333333333	11	138	1482.72	2854.87	1591.15	1162.98	2381.89	1525.54	Rep4	Oligomycin Confined	5_5_11_138_Rep4	54	76	18:00:32	25:20:29	23	26396.8	Split	Merged	2	116	116	5_5_11_116_Rep4
5	5	20.3333333333333	11	139	1683.36	2393.65	1563.4	1184.79	2385.62	1545.4	Rep4	Oligomycin Confined	5_5_11_139_Rep4	54	76	18:00:32	25:20:29	23	26396.8	Split	Merged	2	116	116	5_5_11_116_Rep4
5	5	20.3333333333333	11	144	1805.92	3275.66	1603.26	1256.61	2450.65	1583.17	Rep4	Oligomycin Confined	5_5_11_144_Rep4	58	72	19:20:27	24:00:33	15	16805.9	Cosmos	Cosmos	1	144	144	5_5_11_144_Rep4
5	5	20.3333333333333	11	145	1255.06	2498.01	1650.7	1197.66	2413.12	1590.25	Rep4	Oligomycin Confined	5_5_11_145_Rep4	59	92	19:40:24	30:40:34	34	39610	Split	Merged	2	128	128	5_5_11_128_Rep4
5	5	20.3333333333333	11	146	1236.12	2467.29	1633.9	1191.03	2393.24	1579.93	Rep4	Oligomycin Confined	5_5_11_146_Rep4	59	92	19:40:24	30:40:34	34	39610	Split	Merged	2	128	128	5_5_11_128_Rep4
5	5	20.3333333333333	11	147	1213.46	2433.08	1611.62	1143.7	2316.02	1513.1	Rep4	Oligomycin Confined	5_5_11_147_Rep4	60	72	20:00:34	24:00:33	13	14398.5	Cosmos	Merged	1	147	147	5_5_11_147_Rep4
5	5	23	10	1	1353.53	2697.76	1535.71	1124.96	2435.1	1532.44	Rep4	Oligomycin Confined	5_5_10_1_Rep4	1	108	00:20:24	36:00:29	108	128405	Begin	End	1	1	1	5_5_10_1_Rep4
5	5	23	10	3	1166.93	2499.83	1675.38	1114.9	2430.72	1544.68	Rep4	Oligomycin Confined	5_5_10_3_Rep4	1	108	00:20:24	36:00:29	108	128405	Begin	End	1	3	3	5_5_10_3_Rep4
5	5	23	10	4	2216.24	3051.75	1766.24	1154.02	2461.24	1549.1	Rep4	Oligomycin Confined	5_5_10_4_Rep4	1	108	00:20:24	36:00:29	108	128405	Begin	End	1	4	4	5_5_10_4_Rep4
5	5	23	10	11	1466.28	2906.93	1535.28	1156.61	2432.09	1533.46	Rep4	Oligomycin Confined	5_5_10_11_Rep4	1	75	00:20:24	25:00:36	75	88812.5	Begin	Merged	1	11	11	5_5_10_11_Rep4
5	5	23	10	12	1382.09	2819.8	1815.64	1141.06	2437.29	1542.28	Rep4	Oligomycin Confined	5_5_10_12_Rep4	1	108	00:20:24	36:00:29	108	128405	Begin	End	1	12	12	5_5_10_12_Rep4
5	5	23	10	13	1242.77	2550.79	2582.15	1146.17	2399.86	1540.23	Rep4	Oligomycin Confined	5_5_10_13_Rep4	1	108	00:20:24	36:00:29	108	128405	Begin	End	1	13	13	5_5_10_13_Rep4
5	5	23	10	16	1426.82	2880.02	2583.09	1162.13	2471.6	1554.89	Rep4	Oligomycin Confined	5_5_10_16_Rep4	1	101	00:20:24	33:40:32	101	120008	Begin	Split	1	16	16	5_5_10_16_Rep4
5	5	23	10	17	1587	2921.32	1544.14	1153.66	2452.66	1538.73	Rep4	Oligomycin Confined	5_5_10_17_Rep4	1	107	00:20:24	35:40:27	107	127203	Begin	Split	1	17	17	5_5_10_17_Rep4
5	5	23	10	22	1898.45	2776.16	1553.99	1172.95	2426.13	1536.09	Rep4	Oligomycin Confined	5_5_10_22_Rep4	1	108	00:20:24	36:00:29	108	128405	Begin	End	1	22	22	5_5_10_22_Rep4
5	5	23	10	26	1542.55	2761.01	1555.46	1147.94	2430.08	1539.57	Rep4	Oligomycin Confined	5_5_10_26_Rep4	1	108	00:20:24	36:00:29	108	128405	Begin	End	1	26	26	5_5_10_26_Rep4
5	5	23	10	27	1223.4	2558.69	1805.17	1119.76	2422.2	1539.53	Rep4	Oligomycin Confined	5_5_10_27_Rep4	1	108	00:20:24	36:00:29	108	128405	Begin	End	1	27	27	5_5_10_27_Rep4
5	5	23	10	30	1243.18	2595.44	1860.67	1131.9	2428.2	1559.25	Rep4	Oligomycin Confined	5_5_10_30_Rep4	1	108	00:20:24	36:00:29	108	128405	Begin	End	1	30	30	5_5_10_30_Rep4
5	5	23	10	31	1612.72	3010.57	1554.24	1148.79	2454.65	1543.76	Rep4	Oligomycin Confined	5_5_10_31_Rep4	1	108	00:20:24	36:00:29	108	128405	Begin	End	1	31	31	5_5_10_31_Rep4
5	5	23	10	32	3381.47	2490.27	1575.51	1188.03	2418.87	1537.22	Rep4	Oligomycin Confined	5_5_10_32_Rep4	1	108	00:20:24	36:00:29	108	128405	Begin	End	1	32	32	5_5_10_32_Rep4
5	5	23	10	33	2864.93	2828.99	1575.35	1191.17	2464.84	1552.16	Rep4	Oligomycin Confined	5_5_10_33_Rep4	1	92	00:20:24	30:40:34	92	109211	Begin	Merged	1	33	33	5_5_10_33_Rep4
5	5	23	10	35	1653.24	2794.86	1555.27	1142.53	2462.1	1554.21	Rep4	Oligomycin Confined	5_5_10_35_Rep4	1	107	00:20:24	35:40:27	107	127203	Begin	Cosmos	1	35	35	5_5_10_35_Rep4
5	5	23	10	39	1831.86	3302	1548.2	1170.83	2453.41	1538.72	Rep4	Oligomycin Confined	5_5_10_39_Rep4	1	108	00:20:24	36:00:29	108	128405	Begin	End	1	39	39	5_5_10_39_Rep4
5	5	23	10	54	1475.25	2729.38	1546.08	1146.41	2435.88	1546.03	Rep4	Oligomycin Confined	5_5_10_54_Rep4	5	108	01:40:24	36:00:29	104	123605	Cosmos	End	1	54	54	5_5_10_54_Rep4
5	5	23	10	76	1931.87	2938.83	1526.57	1174.85	2417.69	1520.92	Rep4	Oligomycin Confined	5_5_10_76_Rep4	16	75	05:20:27	25:00:36	60	70809.6	Split	Merged	2	49	49	5_5_10_49_Rep4
5	5	23	10	92	1436.12	2738.48	1543.56	1153.66	2440.31	1541.9	Rep4	Oligomycin Confined	5_5_10_92_Rep4	19	108	06:20:25	36:00:29	90	106804	Cosmos	End	1	92	92	5_5_10_92_Rep4
5	5	23	10	93	1178.41	2476.66	1640.1	1119.08	2402.54	1533.34	Rep4	Oligomycin Confined	5_5_10_93_Rep4	20	108	06:40:33	36:00:29	89	105596	Cosmos	End	1	93	93	5_5_10_93_Rep4
5	5	23	10	96	1739.07	3004.44	1818.99	1168.05	2470.26	1545.27	Rep4	Oligomycin Confined	5_5_10_96_Rep4	20	108	06:40:33	36:00:29	89	105596	Merged	End	1	96	96	5_5_10_96_Rep4
5	5	23	10	98	1842.99	3250.62	1556.34	1173.9	2485.83	1551.94	Rep4	Oligomycin Confined	5_5_10_98_Rep4	20	93	06:40:33	31:00:33	74	87600.2	Merged	Split	1	98	98	5_5_10_98_Rep4
5	5	23	10	99	2314.97	2649.14	1551.85	1168.69	2428.61	1535.03	Rep4	Oligomycin Confined	5_5_10_99_Rep4	20	108	06:40:33	36:00:29	89	105596	Cosmos	End	1	99	99	5_5_10_99_Rep4
5	5	23	10	110	2565.98	2460.08	1577.15	1189.49	2434.94	1553.81	Rep4	Oligomycin Confined	5_5_10_110_Rep4	28	74	09:20:30	24:40:26	47	55196	Merged	Split	1	110	110	5_5_10_110_Rep4
5	5	23	10	113	2220.1	3286.98	1535.28	1228.83	2465.58	1526.05	Rep4	Oligomycin Confined	5_5_10_113_Rep4	31	108	10:20:28	36:00:29	78	92401.1	Cosmos	End	1	113	113	5_5_10_113_Rep4
5	5	23	10	114	1385.18	2780.92	1626.96	1145.19	2444.15	1545.43	Rep4	Oligomycin Confined	5_5_10_114_Rep4	32	94	10:40:28	31:20:34	63	74406	Split	Cosmos	2	15	15	5_5_10_15_Rep4
5	5	23	10	115	1366.13	2761.53	1639.12	1146.56	2437.8	1540.52	Rep4	Oligomycin Confined	5_5_10_115_Rep4	32	93	10:40:28	31:00:33	62	73205	Split	Cosmos	2	15	15	5_5_10_15_Rep4
5	5	23	10	123	1593.61	2764.57	1559.52	1151.21	2461.41	1550.51	Rep4	Oligomycin Confined	5_5_10_123_Rep4	34	89	11:20:29	29:40:27	56	65998	Cosmos	Cosmos	1	123	123	5_5_10_123_Rep4
5	5	23	10	127	1206.95	2505.99	1683.77	1142.67	2403.18	1540.56	Rep4	Oligomycin Confined	5_5_10_127_Rep4	37	90	12:20:33	30:00:31	54	63598.4	Cosmos	Cosmos	1	127	127	5_5_10_127_Rep4
5	5	23	10	132	1730.76	2972.56	1522.41	1169.07	2413.9	1515.7	Rep4	Oligomycin Confined	5_5_10_132_Rep4	39	108	13:00:28	36:00:29	70	82801.3	Cosmos	End	1	132	132	5_5_10_132_Rep4
5	5	23	10	135	1762.94	3299.63	1546.33	1178.59	2507.76	1535.14	Rep4	Oligomycin Confined	5_5_10_135_Rep4	42	108	14:00:30	36:00:29	67	79199.2	Merged	End	1	135	135	5_5_10_135_Rep4
5	5	23	10	136	1280.04	2551.9	1948.27	1136.65	2424.56	1547.48	Rep4	Oligomycin Confined	5_5_10_136_Rep4	42	108	14:00:30	36:00:29	67	79199.2	Split	End	2	40	40	5_5_10_40_Rep4
5	5	23	10	137	1289.06	2572.68	1984.42	1129.77	2413.32	1539.64	Rep4	Oligomycin Confined	5_5_10_137_Rep4	42	108	14:00:30	36:00:29	67	79199.2	Split	End	2	40	40	5_5_10_40_Rep4
5	5	23	10	146	2174.37	2954.61	1560.44	1204.23	2462.99	1550.18	Rep4	Oligomycin Confined	5_5_10_146_Rep4	48	69	16:00:30	23:00:27	22	25197	Merged	Split	1	146	146	5_5_10_146_Rep4
5	5	23	10	148	1553.38	2839.55	1595.37	1168.47	2420.75	1526.07	Rep4	Oligomycin Confined	5_5_10_148_Rep4	48	70	16:00:30	23:20:30	23	26400.4	Split	Split	3	103	101	5_5_10_103_Rep4
5	5	23	10	152	1191.13	2525.86	1608.35	1145.59	2454.46	1555.23	Rep4	Oligomycin Confined	5_5_10_152_Rep4	51	74	17:00:34	24:40:26	24	27592.3	Cosmos	Cosmos	1	152	152	5_5_10_152_Rep4
5	5	23	10	162	1174.25	2488.69	1651.4	1128.45	2425.12	1554.84	Rep4	Oligomycin Confined	5_5_10_162_Rep4	58	108	19:20:27	36:00:29	51	60001.9	Cosmos	End	1	162	162	5_5_10_162_Rep4
5	5	23	10	168	1232.04	2561.52	1849.48	1125.58	2418.45	1548.45	Rep4	Oligomycin Confined	5_5_10_168_Rep4	61	87	20:20:32	29:00:36	27	31204.4	Split	Merged	2	163	163	5_5_10_163_Rep4
5	5	23	10	169	1216.2	2531.52	1808.29	1126.1	2415.92	1551.66	Rep4	Oligomycin Confined	5_5_10_169_Rep4	61	70	20:20:32	23:20:30	10	10797.9	Split	Merged	2	163	163	5_5_10_163_Rep4
5	5	23	10	173	1245.82	2572.21	1838.45	1140.13	2411.62	1537.73	Rep4	Oligomycin Confined	5_5_10_173_Rep4	63	108	21:00:33	36:00:29	46	53995.5	Cosmos	End	1	173	173	5_5_10_173_Rep4
5	5	23	10	174	1175.07	2479.13	1693.19	1127	2409.78	1559.73	Rep4	Oligomycin Confined	5_5_10_174_Rep4	64	70	21:20:36	23:20:30	7	7194.2	Cosmos	Merged	1	174	174	5_5_10_174_Rep4
5	5	23	10	176	1371.63	2761.86	1547.45	1136.74	2442.27	1543.67	Rep4	Oligomycin Confined	5_5_10_176_Rep4	65	90	21:40:32	30:00:31	26	29999.4	Cosmos	Cosmos	1	176	176	5_5_10_176_Rep4
5	5	23	10	177	1370.93	2831.39	1598.78	1174.17	2497.52	1563.34	Rep4	Oligomycin Confined	5_5_10_177_Rep4	66	108	22:00:29	36:00:29	43	50399.4	Split	End	2	171	171	5_5_10_171_Rep4
5	5	23	10	178	1153.24	2454.1	1569.88	1129.18	2424.01	1547.95	Rep4	Oligomycin Confined	5_5_10_178_Rep4	66	97	22:00:29	32:20:33	32	37203.4	Cosmos	Cosmos	1	178	178	5_5_10_178_Rep4
5	5	23	10	180	1384.48	2825.69	1614.88	1201.44	2535.78	1580.45	Rep4	Oligomycin Confined	5_5_10_180_Rep4	66	108	22:00:29	36:00:29	43	50399.4	Split	End	2	171	171	5_5_10_171_Rep4
5	5	23	10	181	1472.52	2602.89	1540.61	1139.76	2420.71	1532.79	Rep4	Oligomycin Confined	5_5_10_181_Rep4	66	84	22:00:29	28:00:30	19	21600.7	Cosmos	Cosmos	1	181	181	5_5_10_181_Rep4
5	5	23	10	183	1365.62	2777.44	1589.65	1150.68	2439.95	1542.14	Rep4	Oligomycin Confined	5_5_10_183_Rep4	68	78	22:40:30	26:00:29	11	11999	Cosmos	Cosmos	1	183	183	5_5_10_183_Rep4
5	5	23	10	184	1584.7	3002.86	1568.89	1178.01	2415.14	1516.23	Rep4	Oligomycin Confined	5_5_10_184_Rep4	68	108	22:40:30	36:00:29	41	47998.5	Cosmos	End	1	184	184	5_5_10_184_Rep4
5	5	23	10	185	1875.16	3005.61	1559.68	1216.12	2503.17	1555.41	Rep4	Oligomycin Confined	5_5_10_185_Rep4	69	82	23:00:27	27:20:24	14	15597.6	Split	Merged	2	175	175	5_5_10_175_Rep4
5	5	23	10	186	2173.69	3631.5	1571.33	1221.47	2506.9	1571.76	Rep4	Oligomycin Confined	5_5_10_186_Rep4	69	78	23:00:27	26:00:29	10	10802.8	Split	Merged	2	175	175	5_5_10_175_Rep4
5	5	2.66666666666667	27	1	2254.24	2752.28	1566.75	1769.87	2335.01	1561.97	Rep4	Oligomycin Confined	5_5_27_1_Rep4	1	22	00:20:24	07:20:33	22	25209	Begin	Cosmos	1	1	1	5_5_27_1_Rep4
5	5	2.66666666666667	27	2	2379.49	3062.36	4712.42	1796.58	2399.98	1621.68	Rep4	Oligomycin Confined	5_5_27_2_Rep4	1	108	00:20:24	36:00:29	108	128405	Begin	End	1	2	2	5_5_27_2_Rep4
5	5	2.66666666666667	27	3	3027.13	2741.26	1573.09	1787.53	2323.87	1557.49	Rep4	Oligomycin Confined	5_5_27_3_Rep4	1	21	00:20:24	07:00:31	21	24006.9	Begin	Merged	1	3	3	5_5_27_3_Rep4
5	5	2.66666666666667	27	6	1911.94	2609.15	1557.78	1712.35	2298.23	1533.84	Rep4	Oligomycin Confined	5_5_27_6_Rep4	1	108	00:20:24	36:00:29	108	128405	Begin	End	1	6	6	5_5_27_6_Rep4
5	5	2.66666666666667	27	7	1906.91	2598.86	1640.47	1721.64	2306.7	1546.38	Rep4	Oligomycin Confined	5_5_27_7_Rep4	1	108	00:20:24	36:00:29	108	128405	Begin	End	1	7	7	5_5_27_7_Rep4
5	5	2.66666666666667	27	8	1816.58	2445.74	1823.24	1704.02	2290.2	1539.26	Rep4	Oligomycin Confined	5_5_27_8_Rep4	1	108	00:20:24	36:00:29	108	128405	Begin	End	1	8	8	5_5_27_8_Rep4
5	5	2.66666666666667	27	9	1859.2	2514.42	1839.1	1727.06	2309.07	1560.2	Rep4	Oligomycin Confined	5_5_27_9_Rep4	1	108	00:20:24	36:00:29	108	128405	Begin	End	1	9	9	5_5_27_9_Rep4
5	5	2.66666666666667	27	10	2009.23	2747.86	1756	1734.61	2327.89	1539.42	Rep4	Oligomycin Confined	5_5_27_10_Rep4	1	108	00:20:24	36:00:29	108	128405	Begin	End	1	10	10	5_5_27_10_Rep4
5	5	2.66666666666667	27	11	1867.02	2544.08	1644.75	1714.82	2299.43	1526.59	Rep4	Oligomycin Confined	5_5_27_11_Rep4	1	51	00:20:24	17:00:34	51	60009.8	Begin	Merged	1	11	11	5_5_27_11_Rep4
5	5	2.66666666666667	27	13	2272.14	2719.96	1545.95	1750.15	2340.83	1536.82	Rep4	Oligomycin Confined	5_5_27_13_Rep4	1	108	00:20:24	36:00:29	108	128405	Begin	End	1	13	13	5_5_27_13_Rep4
5	5	2.66666666666667	27	16	1883.47	2559.44	1610.83	1716.33	2286.82	1530.63	Rep4	Oligomycin Confined	5_5_27_16_Rep4	1	86	00:20:24	28:40:32	86	102008	Begin	Cosmos	1	16	16	5_5_27_16_Rep4
5	5	2.66666666666667	27	18	2103.08	2845.17	1574.52	1761.72	2353.93	1575.63	Rep4	Oligomycin Confined	5_5_27_18_Rep4	1	43	00:20:24	14:20:31	43	50406.9	Begin	Merged	1	18	18	5_5_27_18_Rep4
5	5	2.66666666666667	27	19	1918.06	2516.82	1587.84	1738	2317.88	1559.62	Rep4	Oligomycin Confined	5_5_27_19_Rep4	1	27	00:20:24	09:00:26	27	31202.5	Begin	Merged	1	19	19	5_5_27_19_Rep4
5	5	2.66666666666667	27	20	2689.22	2487.41	1564.47	1777.74	2311.51	1548.71	Rep4	Oligomycin Confined	5_5_27_20_Rep4	1	108	00:20:24	36:00:29	108	128405	Begin	End	1	20	20	5_5_27_20_Rep4
5	5	2.66666666666667	27	21	2068.13	2902.23	2160.45	1763.95	2378.45	1585.79	Rep4	Oligomycin Confined	5_5_27_21_Rep4	1	43	00:20:24	14:20:31	43	50406.9	Begin	Merged	1	21	21	5_5_27_21_Rep4
5	5	2.66666666666667	27	22	1954.64	2627.8	1722.45	1734.63	2311.26	1555.66	Rep4	Oligomycin Confined	5_5_27_22_Rep4	1	9	00:20:24	03:00:27	9	9603.24	Begin	Split	1	22	22	5_5_27_22_Rep4
5	5	2.66666666666667	27	23	1953.95	2511.6	1617.89	1733.01	2315.9	1593.85	Rep4	Oligomycin Confined	5_5_27_23_Rep4	1	15	00:20:24	05:00:32	15	16808.1	Begin	Cosmos	1	23	23	5_5_27_23_Rep4
5	5	2.66666666666667	27	24	1959.93	2637.16	1531.53	1726.78	2314.55	1530.31	Rep4	Oligomycin Confined	5_5_27_24_Rep4	1	14	00:20:24	04:40:28	14	15603.7	Begin	Split	1	24	24	5_5_27_24_Rep4
5	5	2.66666666666667	27	25	3030.74	2290.1	1549.55	1754.19	2282.64	1534.17	Rep4	Oligomycin Confined	5_5_27_25_Rep4	1	19	00:20:24	06:20:25	19	21600.7	Begin	Split	1	25	25	5_5_27_25_Rep4
5	5	2.66666666666667	27	26	2077.17	2735.01	1551.04	1737.61	2318.2	1542.93	Rep4	Oligomycin Confined	5_5_27_26_Rep4	1	31	00:20:24	10:20:28	31	36003.8	Begin	Cosmos	1	26	26	5_5_27_26_Rep4
5	5	2.66666666666667	27	28	2110.24	2790.81	1530.26	1735.69	2324.36	1525.53	Rep4	Oligomycin Confined	5_5_27_28_Rep4	1	108	00:20:24	36:00:29	108	128405	Begin	End	1	28	28	5_5_27_28_Rep4
5	5	2.66666666666667	27	29	1984.63	2608.21	1534.79	1719.62	2302.73	1531.4	Rep4	Oligomycin Confined	5_5_27_29_Rep4	1	44	00:20:24	14:40:27	44	51602.8	Begin	Cosmos	1	29	29	5_5_27_29_Rep4
5	5	2.66666666666667	27	30	1970.51	2708.22	1580.88	1713.82	2297.88	1524.61	Rep4	Oligomycin Confined	5_5_27_30_Rep4	1	108	00:20:24	36:00:29	108	128405	Begin	End	1	30	30	5_5_27_30_Rep4
5	5	2.66666666666667	27	32	2110.83	2944.32	1612.94	1746.83	2353.37	1533.29	Rep4	Oligomycin Confined	5_5_27_32_Rep4	1	51	00:20:24	17:00:34	51	60009.8	Begin	Merged	1	32	32	5_5_27_32_Rep4
5	5	2.66666666666667	27	33	2092.13	2751.65	1539.23	1736.45	2314.67	1530.85	Rep4	Oligomycin Confined	5_5_27_33_Rep4	1	57	00:20:24	19:00:36	57	67211.6	Begin	Cosmos	1	33	33	5_5_27_33_Rep4
5	5	2.66666666666667	27	34	2346.84	2418.31	1545.06	1772.1	2314.98	1535.95	Rep4	Oligomycin Confined	5_5_27_34_Rep4	1	50	00:20:24	16:40:33	50	58809.5	Begin	Split	1	34	34	5_5_27_34_Rep4
5	5	2.66666666666667	27	36	2084.34	2805.21	1654.55	1730.38	2313.7	1537.97	Rep4	Oligomycin Confined	5_5_27_36_Rep4	1	108	00:20:24	36:00:29	108	128405	Begin	End	1	36	36	5_5_27_36_Rep4
5	5	2.66666666666667	27	37	2215.1	3054.66	1552.57	1725.21	2303.72	1530.54	Rep4	Oligomycin Confined	5_5_27_37_Rep4	1	108	00:20:24	36:00:29	108	128405	Begin	End	1	37	37	5_5_27_37_Rep4
5	5	2.66666666666667	27	38	1992.79	2607.48	1538.45	1720.84	2284.6	1524.66	Rep4	Oligomycin Confined	5_5_27_38_Rep4	1	108	00:20:24	36:00:29	108	128405	Begin	End	1	38	38	5_5_27_38_Rep4
5	5	2.66666666666667	27	39	1959.16	2665.91	1924.3	1732.37	2315.2	1538.7	Rep4	Oligomycin Confined	5_5_27_39_Rep4	1	61	00:20:24	20:20:32	61	72008.2	Begin	Merged	1	39	39	5_5_27_39_Rep4
5	5	2.66666666666667	27	40	2105.12	2792.06	1527.63	1728.19	2306.08	1526.18	Rep4	Oligomycin Confined	5_5_27_40_Rep4	1	58	00:20:24	19:20:27	58	68403.1	Begin	Split	1	40	40	5_5_27_40_Rep4
5	5	2.66666666666667	27	41	1932.9	2644.95	1699.67	1713.55	2284.86	1531.17	Rep4	Oligomycin Confined	5_5_27_41_Rep4	1	108	00:20:24	36:00:29	108	128405	Begin	End	1	41	41	5_5_27_41_Rep4
5	5	2.66666666666667	27	42	2088.42	2511	1717	1759.62	2279.56	1563.5	Rep4	Oligomycin Confined	5_5_27_42_Rep4	1	17	00:20:24	05:40:32	17	19207.9	Begin	Split	1	42	42	5_5_27_42_Rep4
5	5	2.66666666666667	27	43	2156.35	2802.48	1926.94	1742.4	2281.47	1543.83	Rep4	Oligomycin Confined	5_5_27_43_Rep4	1	12	00:20:24	04:00:27	12	13203.1	Begin	Cosmos	1	43	43	5_5_27_43_Rep4
5	5	2.66666666666667	27	44	1906.63	2568.82	1603.28	1715.88	2266.97	1522.06	Rep4	Oligomycin Confined	5_5_27_44_Rep4	1	50	00:20:24	16:40:33	50	58809.5	Begin	Cosmos	1	44	44	5_5_27_44_Rep4
5	5	2.66666666666667	27	45	3938.42	3173.1	1580.73	1887.97	2363.79	1520.46	Rep4	Oligomycin Confined	5_5_27_45_Rep4	2	9	00:40:21	03:00:27	8	8406.25	Merged	Merged	1	45	45	5_5_27_45_Rep4
5	5	2.66666666666667	27	47	1856.15	2521.77	1821.22	1705.45	2287.24	1531.38	Rep4	Oligomycin Confined	5_5_27_47_Rep4	4	21	01:20:28	07:00:31	18	20402.7	Split	Merged	2	12	12	5_5_27_12_Rep4
5	5	2.66666666666667	27	48	1941.94	2622.85	1611.73	1712.67	2271.58	1530.95	Rep4	Oligomycin Confined	5_5_27_48_Rep4	4	72	01:20:28	24:00:33	69	81604.8	Cosmos	Split	1	48	48	5_5_27_48_Rep4
5	5	2.66666666666667	27	49	1871.91	2541.4	1563.53	1718.75	2303.44	1528.11	Rep4	Oligomycin Confined	5_5_27_49_Rep4	5	108	01:40:24	36:00:29	104	123605	Cosmos	End	1	49	49	5_5_27_49_Rep4
5	5	2.66666666666667	27	50	1864.97	2534.98	1597.57	1719.6	2303.03	1536.34	Rep4	Oligomycin Confined	5_5_27_50_Rep4	5	47	01:40:24	15:40:27	43	50402.9	Cosmos	Merged	1	50	50	5_5_27_50_Rep4
5	5	2.66666666666667	27	52	1891	2565.03	1559.63	1721.48	2300.05	1529.06	Rep4	Oligomycin Confined	5_5_27_52_Rep4	5	108	01:40:24	36:00:29	104	123605	Cosmos	End	1	52	52	5_5_27_52_Rep4
5	5	2.66666666666667	27	54	1819.89	2468.61	1551.63	1735.98	2323.47	1537.91	Rep4	Oligomycin Confined	5_5_27_54_Rep4	6	61	02:00:28	20:20:32	56	66003.9	Cosmos	Merged	1	54	54	5_5_27_54_Rep4
5	5	2.66666666666667	27	55	1892.24	2539.79	1678.9	1732.06	2300.33	1573.76	Rep4	Oligomycin Confined	5_5_27_55_Rep4	6	21	02:00:28	07:00:31	16	18002.7	Merged	Merged	1	55	55	5_5_27_55_Rep4
5	5	2.66666666666667	27	56	1838.19	2465.87	1709.38	1721.06	2294.52	1547.47	Rep4	Oligomycin Confined	5_5_27_56_Rep4	6	12	02:00:28	04:00:27	7	7198.82	Cosmos	Cosmos	1	56	56	5_5_27_56_Rep4
5	5	2.66666666666667	27	57	1961.3	2680.49	1768.96	1707.82	2293.9	1534.42	Rep4	Oligomycin Confined	5_5_27_57_Rep4	7	17	02:20:35	05:40:32	11	11997	Merged	Merged	1	57	57	5_5_27_57_Rep4
5	5	2.66666666666667	27	58	2282.97	2640.33	1608.28	1783.4	2338.58	1596.72	Rep4	Oligomycin Confined	5_5_27_58_Rep4	8	11	02:40:38	03:40:32	4	3593.48	Cosmos	Cosmos	1	58	58	5_5_27_58_Rep4
5	5	3.66666666666667	11	1	2033.21	2781.79	1659.14	1664.56	2297.81	1558.75	Rep4	Oligomycin Confined	5_5_11_1_Rep4	1	39	00:20:24	13:00:28	39	45603.6	Begin	Merged	1	1	1	5_5_11_1_Rep4
5	5	3.66666666666667	11	2	1971.12	2590.77	1529.93	1653.35	2280.63	1522.43	Rep4	Oligomycin Confined	5_5_11_2_Rep4	1	13	00:20:24	04:20:27	13	14403.3	Begin	Cosmos	1	2	2	5_5_11_2_Rep4
5	5	3.66666666666667	11	3	2042.39	2573.5	1570.27	1661.19	2273.96	1524.75	Rep4	Oligomycin Confined	5_5_11_3_Rep4	1	21	00:20:24	07:00:31	21	24006.9	Begin	Split	1	3	3	5_5_11_3_Rep4
5	5	3.66666666666667	11	4	1843.75	2573.7	1575.49	1658.09	2290.07	1523.12	Rep4	Oligomycin Confined	5_5_11_4_Rep4	1	108	00:20:24	36:00:29	108	128405	Begin	End	1	4	4	5_5_11_4_Rep4
5	5	3.66666666666667	11	6	2717.5	2582.59	1545.41	1680.49	2294.76	1523.25	Rep4	Oligomycin Confined	5_5_11_6_Rep4	1	108	00:20:24	36:00:29	108	128405	Begin	End	1	6	6	5_5_11_6_Rep4
5	5	3.66666666666667	11	7	2141.58	2895.83	1528.66	1670.01	2317.35	1524.48	Rep4	Oligomycin Confined	5_5_11_7_Rep4	1	108	00:20:24	36:00:29	108	128405	Begin	End	1	7	7	5_5_11_7_Rep4
5	5	3.66666666666667	11	8	1746.34	2433.56	1559.99	1649.65	2281.43	1517.49	Rep4	Oligomycin Confined	5_5_11_8_Rep4	1	98	00:20:24	32:40:31	98	116407	Begin	Split	1	8	8	5_5_11_8_Rep4
5	5	3.66666666666667	11	9	1811.53	2457.3	2061.27	1647.63	2277.82	1526.26	Rep4	Oligomycin Confined	5_5_11_9_Rep4	1	108	00:20:24	36:00:29	108	128405	Begin	End	1	9	9	5_5_11_9_Rep4
5	5	3.66666666666667	11	10	1781.53	2393.64	1525.98	1650.45	2280.86	1521.55	Rep4	Oligomycin Confined	5_5_11_10_Rep4	1	45	00:20:24	15:00:33	45	52809.4	Begin	Cosmos	1	10	10	5_5_11_10_Rep4
5	5	3.66666666666667	11	11	1949.66	2523.62	1543.02	1662.59	2291.33	1518.37	Rep4	Oligomycin Confined	5_5_11_11_Rep4	1	108	00:20:24	36:00:29	108	128405	Begin	End	1	11	11	5_5_11_11_Rep4
5	5	3.66666666666667	11	12	1800.9	2461.46	1527.04	1658.78	2283.5	1532.33	Rep4	Oligomycin Confined	5_5_11_12_Rep4	1	27	00:20:24	09:00:26	27	31202.5	Begin	Split	1	12	12	5_5_11_12_Rep4
5	5	3.66666666666667	11	15	1758.93	2437.56	1812.22	1652.49	2276.71	1536.94	Rep4	Oligomycin Confined	5_5_11_15_Rep4	1	21	00:20:24	07:00:31	21	24006.9	Begin	Cosmos	1	15	15	5_5_11_15_Rep4
5	5	3.66666666666667	11	17	2153.37	2975.09	1706.98	1768.66	2334.75	1612.55	Rep4	Oligomycin Confined	5_5_11_17_Rep4	1	55	00:20:24	18:20:39	55	64815.2	Begin	Cosmos	1	17	17	5_5_11_17_Rep4
5	5	3.66666666666667	11	18	2007.34	2813.07	1687.47	1678.29	2299.12	1555.26	Rep4	Oligomycin Confined	5_5_11_18_Rep4	1	108	00:20:24	36:00:29	108	128405	Begin	End	1	18	18	5_5_11_18_Rep4
5	5	3.66666666666667	11	19	1785.85	2509.79	1626.7	1671.31	2310.57	1573.11	Rep4	Oligomycin Confined	5_5_11_19_Rep4	1	108	00:20:24	36:00:29	108	128405	Begin	End	1	19	19	5_5_11_19_Rep4
5	5	3.66666666666667	11	20	2089.45	2696.86	1610.2	1709.8	2333.73	1593.96	Rep4	Oligomycin Confined	5_5_11_20_Rep4	1	15	00:20:24	05:00:32	15	16808.1	Begin	Split	1	20	20	5_5_11_20_Rep4
5	5	3.66666666666667	11	21	1971.02	2551.82	1550.06	1675.39	2295.32	1535.39	Rep4	Oligomycin Confined	5_5_11_21_Rep4	1	33	00:20:24	11:00:28	33	38403.9	Begin	Split	1	21	21	5_5_11_21_Rep4
5	5	3.66666666666667	11	22	1903.19	2616.61	1539.28	1674.73	2306.28	1534.26	Rep4	Oligomycin Confined	5_5_11_22_Rep4	1	108	00:20:24	36:00:29	108	128405	Begin	End	1	22	22	5_5_11_22_Rep4
5	5	3.66666666666667	11	24	1897.25	2456.93	1575.87	1687.98	2300.61	1567.7	Rep4	Oligomycin Confined	5_5_11_24_Rep4	1	41	00:20:24	13:40:25	41	48000.6	Begin	Split	1	24	24	5_5_11_24_Rep4
5	5	3.66666666666667	11	25	1811.43	2320.83	1549.25	1666.62	2278.95	1541.42	Rep4	Oligomycin Confined	5_5_11_25_Rep4	1	31	00:20:24	10:20:28	31	36003.8	Begin	Cosmos	1	25	25	5_5_11_25_Rep4
5	5	3.66666666666667	11	26	2939.47	2644.89	1582.37	1697.38	2298.51	1545.46	Rep4	Oligomycin Confined	5_5_11_26_Rep4	1	108	00:20:24	36:00:29	108	128405	Begin	End	1	26	26	5_5_11_26_Rep4
5	5	3.66666666666667	11	27	2003.99	2847.92	1671.54	1664.2	2314.45	1524.24	Rep4	Oligomycin Confined	5_5_11_27_Rep4	1	108	00:20:24	36:00:29	108	128405	Begin	End	1	27	27	5_5_11_27_Rep4
5	5	3.66666666666667	11	28	1948.8	2505.83	1527.13	1659.33	2296.34	1521.99	Rep4	Oligomycin Confined	5_5_11_28_Rep4	1	65	00:20:24	21:40:32	65	76808.1	Begin	Cosmos	1	28	28	5_5_11_28_Rep4
5	5	3.66666666666667	11	29	1746.59	2385.2	1904.18	1646.55	2278.61	1527.99	Rep4	Oligomycin Confined	5_5_11_29_Rep4	1	16	00:20:24	05:20:27	16	18002.9	Begin	Cosmos	1	29	29	5_5_11_29_Rep4
5	5	3.66666666666667	11	30	2226.17	3215.17	1811.46	1679.7	2341.51	1518.13	Rep4	Oligomycin Confined	5_5_11_30_Rep4	1	108	00:20:24	36:00:29	108	128405	Begin	End	1	30	30	5_5_11_30_Rep4
5	5	3.66666666666667	11	32	2035.08	2687.95	1529.51	1659.21	2281.63	1515.11	Rep4	Oligomycin Confined	5_5_11_32_Rep4	1	108	00:20:24	36:00:29	108	128405	Begin	End	1	32	32	5_5_11_32_Rep4
5	5	3.66666666666667	11	33	2479.18	2477.73	1535.5	1688.81	2288.39	1523.27	Rep4	Oligomycin Confined	5_5_11_33_Rep4	1	24	00:20:24	08:00:31	24	27607.3	Begin	Split	1	33	33	5_5_11_33_Rep4
5	5	3.66666666666667	11	34	1982.15	2814.46	1608.58	1661.82	2303.25	1525.11	Rep4	Oligomycin Confined	5_5_11_34_Rep4	1	108	00:20:24	36:00:29	108	128405	Begin	End	1	34	34	5_5_11_34_Rep4
5	5	3.66666666666667	11	35	1829.2	2532.7	1562.86	1665.25	2298	1528.7	Rep4	Oligomycin Confined	5_5_11_35_Rep4	1	108	00:20:24	36:00:29	108	128405	Begin	End	1	35	35	5_5_11_35_Rep4
5	5	3.66666666666667	11	36	1938.2	2652.98	1546.8	1664.61	2301.21	1535.6	Rep4	Oligomycin Confined	5_5_11_36_Rep4	1	67	00:20:24	22:20:23	67	79199.5	Begin	Cosmos	1	36	36	5_5_11_36_Rep4
5	5	3.66666666666667	11	37	1849.09	2544.68	1570.12	1688.46	2304.24	1544.82	Rep4	Oligomycin Confined	5_5_11_37_Rep4	1	80	00:20:24	26:40:30	80	94806.3	Begin	Cosmos	1	37	37	5_5_11_37_Rep4
5	5	3.66666666666667	11	38	1969.63	2518.14	1538.95	1675.56	2280.51	1529.66	Rep4	Oligomycin Confined	5_5_11_38_Rep4	1	107	00:20:24	35:40:27	107	127203	Begin	Split	1	38	38	5_5_11_38_Rep4
5	5	3.66666666666667	11	39	1845.57	2447.53	1539.51	1647.26	2274.87	1521.14	Rep4	Oligomycin Confined	5_5_11_39_Rep4	1	68	00:20:24	22:40:30	68	80406.5	Begin	Cosmos	1	39	39	5_5_11_39_Rep4
5	5	3.66666666666667	11	40	1924.53	2662.86	1526.81	1638.88	2253.2	1519.47	Rep4	Oligomycin Confined	5_5_11_40_Rep4	1	17	00:20:24	05:40:32	17	19207.9	Begin	Cosmos	1	40	40	5_5_11_40_Rep4
5	5	3.66666666666667	11	41	1933.17	2538.43	1584.57	1682.87	2276.76	1519.82	Rep4	Oligomycin Confined	5_5_11_41_Rep4	1	25	00:20:24	08:20:30	25	28805.7	Begin	Merged	1	41	41	5_5_11_41_Rep4
5	5	3.66666666666667	11	42	2352.94	3296.26	1560.93	1652.46	2263.58	1519.22	Rep4	Oligomycin Confined	5_5_11_42_Rep4	1	11	00:20:24	03:40:32	11	12007.9	Begin	Cosmos	1	42	42	5_5_11_42_Rep4
5	5	3.66666666666667	11	43	1931.58	2725.36	1885.22	1677.35	2297.85	1553.01	Rep4	Oligomycin Confined	5_5_11_43_Rep4	1	108	00:20:24	36:00:29	108	128405	Begin	End	1	43	43	5_5_11_43_Rep4
5	5	3.66666666666667	11	44	1871.65	2575.38	1537.07	1635.11	2227.83	1505.36	Rep4	Oligomycin Confined	5_5_11_44_Rep4	1	25	00:20:24	08:20:30	25	28805.7	Begin	Merged	1	44	44	5_5_11_44_Rep4
5	5	3.66666666666667	11	45	1802.13	2398.28	1536.64	1632.89	2232.65	1511.06	Rep4	Oligomycin Confined	5_5_11_45_Rep4	1	108	00:20:24	36:00:29	108	128405	Begin	End	1	45	45	5_5_11_45_Rep4
5	5	3.66666666666667	11	46	1979.14	2637.21	1519.06	1663.12	2300.07	1522	Rep4	Oligomycin Confined	5_5_11_46_Rep4	2	41	00:40:21	13:40:25	40	46803.6	Cosmos	Merged	1	46	46	5_5_11_46_Rep4
5	5	3.66666666666667	11	54	1869.2	2583.71	1545.04	1653.06	2284.74	1522.9	Rep4	Oligomycin Confined	5_5_11_54_Rep4	5	44	01:40:24	14:40:27	40	46802.8	Cosmos	Cosmos	1	54	54	5_5_11_54_Rep4
5	5	3.66666666666667	11	55	3353.24	2703.93	1588.92	1791.43	2334.02	1567.78	Rep4	Oligomycin Confined	5_5_11_55_Rep4	6	11	02:00:28	03:40:32	6	6003.66	Cosmos	Cosmos	1	55	55	5_5_11_55_Rep4
5	5	3.66666666666667	11	56	2007.5	2583.93	1523.76	1660.29	2300.7	1530.2	Rep4	Oligomycin Confined	5_5_11_56_Rep4	6	21	02:00:28	07:00:31	16	18002.7	Cosmos	Split	1	56	56	5_5_11_56_Rep4
5	5	3.66666666666667	11	57	1819.8	2531.63	1651.73	1650.38	2287.84	1522.35	Rep4	Oligomycin Confined	5_5_11_57_Rep4	6	108	02:00:28	36:00:29	103	122401	Merged	End	1	57	57	5_5_11_57_Rep4
5	5	3.66666666666667	11	58	3099.53	2618.12	1558.98	1680.85	2277.79	1523.94	Rep4	Oligomycin Confined	5_5_11_58_Rep4	6	84	02:00:28	28:00:30	79	93601.9	Merged	Split	1	58	58	5_5_11_58_Rep4
5	5	3.66666666666667	11	59	1725.05	2365.26	1658.85	1692.07	2302.3	1595.06	Rep4	Oligomycin Confined	5_5_11_59_Rep4	7	17	02:20:35	05:40:32	11	11997	Cosmos	Split	1	59	59	5_5_11_59_Rep4
5	5	3.66666666666667	11	60	1846.97	2582.18	1619.2	1655.6	2268.62	1542.73	Rep4	Oligomycin Confined	5_5_11_60_Rep4	8	11	02:40:38	03:40:32	4	3593.48	Cosmos	Cosmos	1	60	60	5_5_11_60_Rep4
5	5	3.66666666666667	11	61	1765.6	2443.42	1600.5	1661.15	2289.02	1540.64	Rep4	Oligomycin Confined	5_5_11_61_Rep4	8	108	02:40:38	36:00:29	101	119991	Cosmos	End	1	61	61	5_5_11_61_Rep4
5	5	3.66666666666667	11	62	1702.7	2330.2	1602.12	1664.22	2277.47	1547.14	Rep4	Oligomycin Confined	5_5_11_62_Rep4	11	17	03:40:32	05:40:32	7	7200	Cosmos	Split	1	62	62	5_5_11_62_Rep4
5	5	28.6666666666667	10	1	1337.27	2790.26	1547.87	1074.7	2481.46	1541.85	Rep4	Oligomycin Confined	5_5_10_1_Rep4	1	108	00:20:24	36:00:29	108	128405	Begin	End	1	1	1	5_5_10_1_Rep4
5	5	28.6666666666667	10	3	1115.39	2547.53	1682.37	1060.03	2475.19	1552.16	Rep4	Oligomycin Confined	5_5_10_3_Rep4	1	108	00:20:24	36:00:29	108	128405	Begin	End	1	3	3	5_5_10_3_Rep4
5	5	28.6666666666667	10	4	2322.54	3070.63	1577.14	1116.72	2529.34	1554.49	Rep4	Oligomycin Confined	5_5_10_4_Rep4	1	108	00:20:24	36:00:29	108	128405	Begin	End	1	4	4	5_5_10_4_Rep4
5	5	28.6666666666667	10	12	1323.67	2861.12	1850.36	1081.21	2483.4	1548.79	Rep4	Oligomycin Confined	5_5_10_12_Rep4	1	108	00:20:24	36:00:29	108	128405	Begin	End	1	12	12	5_5_10_12_Rep4
5	5	28.6666666666667	10	13	1181.25	2586.28	2730.83	1084.83	2432.31	1541.68	Rep4	Oligomycin Confined	5_5_10_13_Rep4	1	108	00:20:24	36:00:29	108	128405	Begin	End	1	13	13	5_5_10_13_Rep4
5	5	28.6666666666667	10	16	1341.95	2866.69	2752.38	1136.44	2562.5	1577.11	Rep4	Oligomycin Confined	5_5_10_16_Rep4	1	101	00:20:24	33:40:32	101	120008	Begin	Split	1	16	16	5_5_10_16_Rep4
5	5	28.6666666666667	10	17	1407.4	2785.16	1544.27	1091.45	2478.77	1544.28	Rep4	Oligomycin Confined	5_5_10_17_Rep4	1	107	00:20:24	35:40:27	107	127203	Begin	Split	1	17	17	5_5_10_17_Rep4
5	5	28.6666666666667	10	22	1711.78	2640.35	1563.41	1115.83	2455.96	1538.04	Rep4	Oligomycin Confined	5_5_10_22_Rep4	1	108	00:20:24	36:00:29	108	128405	Begin	End	1	22	22	5_5_10_22_Rep4
5	5	28.6666666666667	10	26	1421.84	2705.69	1564.06	1094.1	2474.21	1547.5	Rep4	Oligomycin Confined	5_5_10_26_Rep4	1	108	00:20:24	36:00:29	108	128405	Begin	End	1	26	26	5_5_10_26_Rep4
5	5	28.6666666666667	10	27	1169.36	2615.72	1800.74	1067.46	2475.91	1548.55	Rep4	Oligomycin Confined	5_5_10_27_Rep4	1	108	00:20:24	36:00:29	108	128405	Begin	End	1	27	27	5_5_10_27_Rep4
5	5	28.6666666666667	10	30	1182.72	2638.39	1846.53	1074.24	2473.86	1565.65	Rep4	Oligomycin Confined	5_5_10_30_Rep4	1	108	00:20:24	36:00:29	108	128405	Begin	End	1	30	30	5_5_10_30_Rep4
5	5	28.6666666666667	10	31	1642.48	3016.49	1555.73	1118.01	2506.78	1548.04	Rep4	Oligomycin Confined	5_5_10_31_Rep4	1	108	00:20:24	36:00:29	108	128405	Begin	End	1	31	31	5_5_10_31_Rep4
5	5	28.6666666666667	10	32	3351.75	2519.73	1586.05	1127.05	2465.93	1543.16	Rep4	Oligomycin Confined	5_5_10_32_Rep4	1	108	00:20:24	36:00:29	108	128405	Begin	End	1	32	32	5_5_10_32_Rep4
5	5	28.6666666666667	10	33	2790.8	2856.95	1594.05	1159.11	2519.26	1562.45	Rep4	Oligomycin Confined	5_5_10_33_Rep4	1	92	00:20:24	30:40:34	92	109211	Begin	Merged	1	33	33	5_5_10_33_Rep4
5	5	28.6666666666667	10	35	1446.71	2771.9	1567.48	1085.47	2500.63	1560.76	Rep4	Oligomycin Confined	5_5_10_35_Rep4	1	107	00:20:24	35:40:27	107	127203	Begin	Cosmos	1	35	35	5_5_10_35_Rep4
5	5	28.6666666666667	10	39	1687.22	3220.75	1554.41	1120.98	2512.71	1547.6	Rep4	Oligomycin Confined	5_5_10_39_Rep4	1	108	00:20:24	36:00:29	108	128405	Begin	End	1	39	39	5_5_10_39_Rep4
5	5	28.6666666666667	10	54	1366.67	2704.24	1546.81	1092.53	2479.06	1559.31	Rep4	Oligomycin Confined	5_5_10_54_Rep4	5	108	01:40:24	36:00:29	104	123605	Cosmos	End	1	54	54	5_5_10_54_Rep4
5	5	28.6666666666667	10	92	1379.82	2779.95	1550.2	1105.42	2496.95	1549.69	Rep4	Oligomycin Confined	5_5_10_92_Rep4	19	108	06:20:25	36:00:29	90	106804	Cosmos	End	1	92	92	5_5_10_92_Rep4
5	5	28.6666666666667	10	93	1123.78	2525.7	1648.2	1062.4	2446.45	1540.11	Rep4	Oligomycin Confined	5_5_10_93_Rep4	20	108	06:40:33	36:00:29	89	105596	Cosmos	End	1	93	93	5_5_10_93_Rep4
5	5	28.6666666666667	10	96	1610.27	2890.37	1579.27	1101.07	2500.48	1545.6	Rep4	Oligomycin Confined	5_5_10_96_Rep4	20	108	06:40:33	36:00:29	89	105596	Merged	End	1	96	96	5_5_10_96_Rep4
5	5	28.6666666666667	10	98	1687.22	3187.33	1564.51	1118.1	2533.82	1552.38	Rep4	Oligomycin Confined	5_5_10_98_Rep4	20	93	06:40:33	31:00:33	74	87600.2	Merged	Split	1	98	98	5_5_10_98_Rep4
5	5	28.6666666666667	10	99	2200.63	2631.96	1559.7	1115.56	2472.56	1541	Rep4	Oligomycin Confined	5_5_10_99_Rep4	20	108	06:40:33	36:00:29	89	105596	Cosmos	End	1	99	99	5_5_10_99_Rep4
5	5	28.6666666666667	10	113	2311.07	3248.23	1544.83	1171.62	2490.53	1528.92	Rep4	Oligomycin Confined	5_5_10_113_Rep4	31	108	10:20:28	36:00:29	78	92401.1	Cosmos	End	1	113	113	5_5_10_113_Rep4
5	5	28.6666666666667	10	114	1312.92	2780.7	1550.57	1104.09	2507.56	1551.26	Rep4	Oligomycin Confined	5_5_10_114_Rep4	32	94	10:40:28	31:20:34	63	74406	Split	Cosmos	2	15	15	5_5_10_15_Rep4
5	5	28.6666666666667	10	115	1272.5	2720.54	1548.2	1095.64	2485.9	1545.18	Rep4	Oligomycin Confined	5_5_10_115_Rep4	32	93	10:40:28	31:00:33	62	73205	Split	Cosmos	2	15	15	5_5_10_15_Rep4
5	5	28.6666666666667	10	123	1571.85	2793.48	1569.31	1110.94	2514.46	1558.6	Rep4	Oligomycin Confined	5_5_10_123_Rep4	34	89	11:20:29	29:40:27	56	65998	Cosmos	Cosmos	1	123	123	5_5_10_123_Rep4
5	5	28.6666666666667	10	127	1149.72	2556.85	1705.1	1083.41	2446.46	1544.71	Rep4	Oligomycin Confined	5_5_10_127_Rep4	37	90	12:20:33	30:00:31	54	63598.4	Cosmos	Cosmos	1	127	127	5_5_10_127_Rep4
5	5	28.6666666666667	10	132	1566.65	2766.78	1516.55	1110.66	2438.84	1515.72	Rep4	Oligomycin Confined	5_5_10_132_Rep4	39	108	13:00:28	36:00:29	70	82801.3	Cosmos	End	1	132	132	5_5_10_132_Rep4
5	5	28.6666666666667	10	135	1686.29	3287.95	1548.93	1118.31	2535.48	1542.74	Rep4	Oligomycin Confined	5_5_10_135_Rep4	42	108	14:00:30	36:00:29	67	79199.2	Merged	End	1	135	135	5_5_10_135_Rep4
5	5	28.6666666666667	10	136	1478.67	2619.52	1845.96	1095.36	2466.69	1555.43	Rep4	Oligomycin Confined	5_5_10_136_Rep4	42	108	14:00:30	36:00:29	67	79199.2	Split	End	2	40	40	5_5_10_40_Rep4
5	5	28.6666666666667	10	137	1340.74	2609.2	1897.42	1076.7	2462.44	1544.47	Rep4	Oligomycin Confined	5_5_10_137_Rep4	42	108	14:00:30	36:00:29	67	79199.2	Split	End	2	40	40	5_5_10_40_Rep4
5	5	28.6666666666667	10	162	1119.29	2542.06	1658.31	1067.47	2471.43	1558.58	Rep4	Oligomycin Confined	5_5_10_162_Rep4	58	108	19:20:27	36:00:29	51	60001.9	Cosmos	End	1	162	162	5_5_10_162_Rep4
5	5	28.6666666666667	10	168	1203.97	2644.27	1911.37	1065.75	2468.08	1557.68	Rep4	Oligomycin Confined	5_5_10_168_Rep4	61	87	20:20:32	29:00:36	27	31204.4	Split	Merged	2	163	163	5_5_10_163_Rep4
5	5	28.6666666666667	10	173	1231.5	2681.53	2065.29	1089.33	2460.05	1542.78	Rep4	Oligomycin Confined	5_5_10_173_Rep4	63	108	21:00:33	36:00:29	46	53995.5	Cosmos	End	1	173	173	5_5_10_173_Rep4
5	5	28.6666666666667	10	176	1328.29	2800.66	1549.53	1082.31	2481.59	1551.56	Rep4	Oligomycin Confined	5_5_10_176_Rep4	65	90	21:40:32	30:00:31	26	29999.4	Cosmos	Cosmos	1	176	176	5_5_10_176_Rep4
5	5	28.6666666666667	10	177	1303.53	2827.65	1602.78	1094.78	2496.08	1553.11	Rep4	Oligomycin Confined	5_5_10_177_Rep4	66	108	22:00:29	36:00:29	43	50399.4	Split	End	2	171	171	5_5_10_171_Rep4
5	5	28.6666666666667	10	178	1114.81	2517.02	1584.1	1075.1	2462.95	1547.09	Rep4	Oligomycin Confined	5_5_10_178_Rep4	66	97	22:00:29	32:20:33	32	37203.4	Cosmos	Cosmos	1	178	178	5_5_10_178_Rep4
5	5	28.6666666666667	10	180	1420.77	3008.53	1635.63	1140.2	2574.49	1580.62	Rep4	Oligomycin Confined	5_5_10_180_Rep4	66	108	22:00:29	36:00:29	43	50399.4	Split	End	2	171	171	5_5_10_171_Rep4
5	5	28.6666666666667	10	184	1567.11	3028.47	1559.63	1143.74	2484.56	1517.87	Rep4	Oligomycin Confined	5_5_10_184_Rep4	68	108	22:40:30	36:00:29	41	47998.5	Cosmos	End	1	184	184	5_5_10_184_Rep4
5	5	28.6666666666667	10	189	1164.92	2483.81	1559.73	1090.4	2448.68	1549.04	Rep4	Oligomycin Confined	5_5_10_189_Rep4	70	93	23:20:30	31:00:33	24	27602.9	Cosmos	Cosmos	1	189	189	5_5_10_189_Rep4
5	5	28.6666666666667	10	197	1197.07	2627.66	2037.6	1073.37	2425.45	1520.01	Rep4	Oligomycin Confined	5_5_10_197_Rep4	74	102	24:40:26	34:00:24	29	33597.9	Cosmos	Merged	1	197	197	5_5_10_197_Rep4
5	5	28.6666666666667	10	198	1143.33	2596.12	1749.12	1072.29	2493.92	1559.45	Rep4	Oligomycin Confined	5_5_10_198_Rep4	75	108	25:00:36	36:00:29	34	39592.5	Split	End	2	110	110	5_5_10_110_Rep4
5	5	28.6666666666667	10	199	1120.03	2567.37	1713.54	1076.94	2497.95	1564.64	Rep4	Oligomycin Confined	5_5_10_199_Rep4	75	108	25:00:36	36:00:29	34	39592.5	Split	End	2	110	110	5_5_10_110_Rep4
5	5	28.6666666666667	10	200	1532.74	2886.87	1599.9	1113.75	2460.58	1527.07	Rep4	Oligomycin Confined	5_5_10_200_Rep4	75	108	25:00:36	36:00:29	34	39592.5	Merged	End	1	200	200	5_5_10_200_Rep4
5	5	28.6666666666667	10	204	2298.48	3075.92	1565.06	1160.91	2512.44	1557.17	Rep4	Oligomycin Confined	5_5_10_204_Rep4	78	90	26:00:29	30:00:31	13	14401.9	Merged	Split	1	204	204	5_5_10_204_Rep4
5	5	28.6666666666667	10	210	1200.52	2629.42	1555.09	1078.91	2479.8	1551.08	Rep4	Oligomycin Confined	5_5_10_210_Rep4	82	108	27:20:24	36:00:29	27	31204.7	Cosmos	End	1	210	210	5_5_10_210_Rep4
5	5	28.6666666666667	10	211	1177.2	2596.68	1841.79	1074.64	2470.63	1581.22	Rep4	Oligomycin Confined	5_5_10_211_Rep4	83	87	27:40:28	29:00:36	5	4808.19	Merged	Merged	1	211	211	5_5_10_211_Rep4
5	5	28.6666666666667	10	213	1997.47	3346.16	1573.96	1149.09	2526.82	1557.33	Rep4	Oligomycin Confined	5_5_10_213_Rep4	83	91	27:40:28	30:20:33	9	9605.19	Merged	Split	1	213	213	5_5_10_213_Rep4
5	5	28.6666666666667	10	214	1600.66	3284.79	1808.72	1720.59	2607.25	1505.39	Rep4	Oligomycin Confined	5_5_10_214_Rep4	83	108	27:40:28	36:00:29	26	30000.6	Cosmos	End	1	214	214	5_5_10_214_Rep4
5	5	28.6666666666667	10	216	2054.16	3024.61	1554.36	1121.57	2480.87	1534.9	Rep4	Oligomycin Confined	5_5_10_216_Rep4	85	108	28:20:38	36:00:29	24	27591	Split	End	3	212	208	5_5_10_212_Rep4
5	5	28.6666666666667	10	217	1398.47	2894.92	1548.35	1096.18	2461.08	1527.42	Rep4	Oligomycin Confined	5_5_10_217_Rep4	85	102	28:20:38	34:00:24	18	20386.1	Split	Merged	3	212	208	5_5_10_212_Rep4
5	5	28.6666666666667	10	218	1132.74	2559.34	1601.98	1100.67	2508.55	1562.82	Rep4	Oligomycin Confined	5_5_10_218_Rep4	86	92	28:40:32	30:40:34	7	7202.32	Cosmos	Cosmos	1	218	218	5_5_10_218_Rep4
5	5	26.6666666666667	27	2	1849.22	3208.65	1658.61	1179.34	2517.85	1548.2	Rep4	Oligomycin Confined	5_5_27_2_Rep4	1	108	00:20:24	36:00:29	108	128405	Begin	End	1	2	2	5_5_27_2_Rep4
5	5	26.6666666666667	27	6	1482.96	3001.22	1551.83	1124.66	2477.23	1538.87	Rep4	Oligomycin Confined	5_5_27_6_Rep4	1	108	00:20:24	36:00:29	108	128405	Begin	End	1	6	6	5_5_27_6_Rep4
5	5	26.6666666666667	27	7	1636.35	2977.36	1543.62	1116.74	2481.1	1545.37	Rep4	Oligomycin Confined	5_5_27_7_Rep4	1	108	00:20:24	36:00:29	108	128405	Begin	End	1	7	7	5_5_27_7_Rep4
5	5	26.6666666666667	27	8	1952.97	2918.1	1739.5	1125.85	2481.32	1570.24	Rep4	Oligomycin Confined	5_5_27_8_Rep4	1	108	00:20:24	36:00:29	108	128405	Begin	End	1	8	8	5_5_27_8_Rep4
5	5	26.6666666666667	27	9	2189.68	2818.01	1557.95	1142.55	2460.5	1547.33	Rep4	Oligomycin Confined	5_5_27_9_Rep4	1	108	00:20:24	36:00:29	108	128405	Begin	End	1	9	9	5_5_27_9_Rep4
5	5	26.6666666666667	27	10	1924.76	2987.92	1559.88	1116.35	2492.57	1544.61	Rep4	Oligomycin Confined	5_5_27_10_Rep4	1	108	00:20:24	36:00:29	108	128405	Begin	End	1	10	10	5_5_27_10_Rep4
5	5	26.6666666666667	27	13	2157.81	2921.73	1570.32	1178.18	2485.54	1548.61	Rep4	Oligomycin Confined	5_5_27_13_Rep4	1	108	00:20:24	36:00:29	108	128405	Begin	End	1	13	13	5_5_27_13_Rep4
5	5	26.6666666666667	27	16	1395.49	2748.98	1555.3	1089.36	2424.58	1524.66	Rep4	Oligomycin Confined	5_5_27_16_Rep4	1	86	00:20:24	28:40:32	86	102008	Begin	Cosmos	1	16	16	5_5_27_16_Rep4
5	5	26.6666666666667	27	20	2658.65	2480.46	1582.16	1187.01	2448.55	1545.48	Rep4	Oligomycin Confined	5_5_27_20_Rep4	1	108	00:20:24	36:00:29	108	128405	Begin	End	1	20	20	5_5_27_20_Rep4
5	5	26.6666666666667	27	28	1741.1	3467.17	1642.15	1103.62	2483.69	1536.83	Rep4	Oligomycin Confined	5_5_27_28_Rep4	1	108	00:20:24	36:00:29	108	128405	Begin	End	1	28	28	5_5_27_28_Rep4
5	5	26.6666666666667	27	30	1523.7	3131.83	2189.82	1108.95	2497.03	1542.61	Rep4	Oligomycin Confined	5_5_27_30_Rep4	1	108	00:20:24	36:00:29	108	128405	Begin	End	1	30	30	5_5_27_30_Rep4
5	5	26.6666666666667	27	36	1878.4	2806.07	1545.76	1136.72	2470.29	1539.22	Rep4	Oligomycin Confined	5_5_27_36_Rep4	1	108	00:20:24	36:00:29	108	128405	Begin	End	1	36	36	5_5_27_36_Rep4
5	5	26.6666666666667	27	37	1409.32	2868.07	1552.61	1105.91	2473.44	1545.03	Rep4	Oligomycin Confined	5_5_27_37_Rep4	1	108	00:20:24	36:00:29	108	128405	Begin	End	1	37	37	5_5_27_37_Rep4
5	5	26.6666666666667	27	38	1434.14	2698.58	1538.85	1101.26	2441.13	1527.02	Rep4	Oligomycin Confined	5_5_27_38_Rep4	1	108	00:20:24	36:00:29	108	128405	Begin	End	1	38	38	5_5_27_38_Rep4
5	5	26.6666666666667	27	41	1747.59	3008.24	1551.62	1124.53	2463.27	1528.32	Rep4	Oligomycin Confined	5_5_27_41_Rep4	1	108	00:20:24	36:00:29	108	128405	Begin	End	1	41	41	5_5_27_41_Rep4
5	5	26.6666666666667	27	49	1702.6	3024.79	1543.91	1113.14	2485.37	1537.14	Rep4	Oligomycin Confined	5_5_27_49_Rep4	5	108	01:40:24	36:00:29	104	123605	Cosmos	End	1	49	49	5_5_27_49_Rep4
5	5	26.6666666666667	27	52	1532.17	3017.46	1537.01	1110.05	2490.94	1536.41	Rep4	Oligomycin Confined	5_5_27_52_Rep4	5	108	01:40:24	36:00:29	104	123605	Cosmos	End	1	52	52	5_5_27_52_Rep4
5	5	26.6666666666667	27	64	1506.65	2889.56	1526.3	1133.11	2468.29	1522.16	Rep4	Oligomycin Confined	5_5_27_64_Rep4	9	108	03:00:27	36:00:29	100	118802	Cosmos	End	1	64	64	5_5_27_64_Rep4
5	5	26.6666666666667	27	73	1876.01	3105.17	1542.57	1159.23	2492.57	1542.5	Rep4	Oligomycin Confined	5_5_27_73_Rep4	11	108	03:40:32	36:00:29	98	116397	Cosmos	End	1	73	73	5_5_27_73_Rep4
5	5	26.6666666666667	27	79	2530.66	3053.48	1530.69	1159.68	2404.64	1513.75	Rep4	Oligomycin Confined	5_5_27_79_Rep4	13	96	04:20:27	32:00:26	84	99599.2	Cosmos	Cosmos	1	79	79	5_5_27_79_Rep4
5	5	26.6666666666667	27	82	1213.4	2528.8	1538.44	1096.14	2443.75	1535.73	Rep4	Oligomycin Confined	5_5_27_82_Rep4	15	106	05:00:32	35:20:26	92	109194	Cosmos	Cosmos	1	82	82	5_5_27_82_Rep4
5	5	26.6666666666667	27	83	1382.16	2862.44	1542.9	1100.46	2471.9	1543.64	Rep4	Oligomycin Confined	5_5_27_83_Rep4	15	80	05:00:32	26:40:30	66	77998.3	Cosmos	Cosmos	1	83	83	5_5_27_83_Rep4
5	5	26.6666666666667	27	91	1142.19	2492.45	1639.13	1084	2392.33	1529.12	Rep4	Oligomycin Confined	5_5_27_91_Rep4	18	108	06:00:21	36:00:29	91	108008	Cosmos	End	1	91	91	5_5_27_91_Rep4
5	5	26.6666666666667	27	103	1432.73	2694.17	2046.31	1107.48	2463.19	1555.45	Rep4	Oligomycin Confined	5_5_27_103_Rep4	20	108	06:40:33	36:00:29	89	105596	Split	End	2	25	25	5_5_27_25_Rep4
5	5	26.6666666666667	27	112	1155.68	2543.61	1701.51	1108.2	2457.04	1596.35	Rep4	Oligomycin Confined	5_5_27_112_Rep4	23	108	07:40:36	36:00:29	86	101993	Cosmos	End	1	112	112	5_5_27_112_Rep4
5	5	26.6666666666667	27	115	1653.92	3120.33	1529	1134.73	2461.65	1530.55	Rep4	Oligomycin Confined	5_5_27_115_Rep4	23	108	07:40:36	36:00:29	86	101993	Cosmos	End	1	115	115	5_5_27_115_Rep4
5	5	26.6666666666667	27	122	1257	2701.01	1541.87	1092.64	2480.6	1543.86	Rep4	Oligomycin Confined	5_5_27_122_Rep4	27	108	09:00:26	36:00:29	82	97202.4	Merged	End	1	122	122	5_5_27_122_Rep4
5	5	26.6666666666667	27	124	1507.72	2865.89	1534.01	1135.1	2479.28	1533.4	Rep4	Oligomycin Confined	5_5_27_124_Rep4	28	108	09:20:30	36:00:29	81	95998.8	Split	End	2	114	114	5_5_27_114_Rep4
5	5	26.6666666666667	27	125	1852.86	2887.69	1584.06	1146.3	2472.5	1542.27	Rep4	Oligomycin Confined	5_5_27_125_Rep4	28	108	09:20:30	36:00:29	81	95998.8	Merged	End	1	125	125	5_5_27_125_Rep4
5	5	26.6666666666667	27	130	1141.31	2511.47	1649.05	1081.7	2445.77	1540.77	Rep4	Oligomycin Confined	5_5_27_130_Rep4	31	108	10:20:28	36:00:29	78	92401.1	Cosmos	End	1	130	130	5_5_27_130_Rep4
5	5	26.6666666666667	27	133	1690.93	2863.69	2109.61	1133.42	2475.21	1558.53	Rep4	Oligomycin Confined	5_5_27_133_Rep4	32	90	10:40:28	30:00:31	59	69603.5	Split	Merged	2	108	108	5_5_27_108_Rep4
5	5	26.6666666666667	27	137	1389.63	2921.02	1957.4	1099.61	2447.18	1541.81	Rep4	Oligomycin Confined	5_5_27_137_Rep4	33	108	11:00:28	36:00:29	76	90001	Cosmos	End	1	137	137	5_5_27_137_Rep4
5	5	26.6666666666667	27	145	1584.39	2862.26	1553.14	1127.3	2465.11	1547.51	Rep4	Oligomycin Confined	5_5_27_145_Rep4	38	108	12:40:26	36:00:29	71	84003.3	Cosmos	End	1	145	145	5_5_27_145_Rep4
5	5	26.6666666666667	27	146	1511.61	3042.58	1536.73	1104.7	2479.94	1538.72	Rep4	Oligomycin Confined	5_5_27_146_Rep4	39	108	13:00:28	36:00:29	70	82801.3	Split	End	3	143	136	5_5_27_143_Rep4
5	5	26.6666666666667	27	147	1395.48	2901.09	1541.91	1100.97	2472.56	1542.58	Rep4	Oligomycin Confined	5_5_27_147_Rep4	39	108	13:00:28	36:00:29	70	82801.3	Split	End	3	143	136	5_5_27_143_Rep4
5	5	26.6666666666667	27	163	1772.88	3192.64	1555.11	1143.06	2502.63	1566.57	Rep4	Oligomycin Confined	5_5_27_163_Rep4	46	104	15:20:30	34:40:24	59	69594.3	Merged	Split	1	163	163	5_5_27_163_Rep4
5	5	26.6666666666667	27	171	1299.39	2783.14	1553.79	1086.73	2472.82	1546.95	Rep4	Oligomycin Confined	5_5_27_171_Rep4	51	108	17:00:34	36:00:29	58	68395.1	Split	End	2	167	167	5_5_27_167_Rep4
5	5	26.6666666666667	27	172	1403.79	2793.55	2116	1089.61	2475.84	1562.2	Rep4	Oligomycin Confined	5_5_27_172_Rep4	51	108	17:00:34	36:00:29	58	68395.1	Split	End	2	167	167	5_5_27_167_Rep4
5	5	26.6666666666667	27	176	2420.98	3813.8	1553.8	1223.45	2570.81	1543.04	Rep4	Oligomycin Confined	5_5_27_176_Rep4	52	108	17:20:33	36:00:29	57	67195.8	Merged	End	1	176	176	5_5_27_176_Rep4
5	5	26.6666666666667	27	179	1433.09	2951.78	1733.31	1116.21	2451.95	1535.47	Rep4	Oligomycin Confined	5_5_27_179_Rep4	53	108	17:40:27	36:00:29	56	66002.1	Cosmos	End	1	179	179	5_5_27_179_Rep4
5	5	26.6666666666667	27	180	1229.24	2505.4	1541.28	1087	2445.74	1531.82	Rep4	Oligomycin Confined	5_5_27_180_Rep4	53	97	17:40:27	32:20:33	45	52806	Cosmos	Cosmos	1	180	180	5_5_27_180_Rep4
5	5	26.6666666666667	27	183	1399.99	2954.07	1995.32	1104.61	2490.44	1549.43	Rep4	Oligomycin Confined	5_5_27_183_Rep4	55	96	18:20:39	32:00:26	42	49187.4	Split	Merged	2	181	181	5_5_27_181_Rep4
5	5	26.6666666666667	27	184	1477.88	3074.76	2126.54	1111.98	2497.61	1553.47	Rep4	Oligomycin Confined	5_5_27_184_Rep4	55	96	18:20:39	32:00:26	42	49187.4	Split	Merged	2	181	181	5_5_27_181_Rep4
5	5	26.6666666666667	27	185	1816.98	3294.37	1577.15	1141.45	2492.62	1538.79	Rep4	Oligomycin Confined	5_5_27_185_Rep4	56	108	18:40:33	36:00:29	53	62395.7	Cosmos	End	1	185	185	5_5_27_185_Rep4
5	5	26.6666666666667	27	187	1434.01	3041.32	1696.92	1102.06	2498.23	1542.9	Rep4	Oligomycin Confined	5_5_27_187_Rep4	57	108	19:00:36	36:00:29	52	61193.3	Split	End	2	177	177	5_5_27_177_Rep4
5	5	26.6666666666667	27	188	1901.78	2762.59	1546.69	1121.49	2478.93	1533	Rep4	Oligomycin Confined	5_5_27_188_Rep4	57	108	19:00:36	36:00:29	52	61193.3	Split	End	2	177	177	5_5_27_177_Rep4
5	5	26.6666666666667	27	191	1278.96	2753.61	1618.66	1089.22	2451.09	1533.93	Rep4	Oligomycin Confined	5_5_27_191_Rep4	59	108	19:40:24	36:00:29	50	58804.4	Split	End	2	40	40	5_5_27_40_Rep4
5	5	26.6666666666667	27	192	1324.43	2806.9	1591.64	1098.72	2457.86	1533.97	Rep4	Oligomycin Confined	5_5_27_192_Rep4	59	108	19:40:24	36:00:29	50	58804.4	Split	End	2	40	40	5_5_27_40_Rep4
5	5	26.6666666666667	27	193	1155.23	2500.26	1561.45	1108.92	2443.75	1546.72	Rep4	Oligomycin Confined	5_5_27_193_Rep4	60	84	20:00:34	28:00:30	25	28795.7	Cosmos	Cosmos	1	193	193	5_5_27_193_Rep4
5	5	26.6666666666667	27	194	1125.52	2472.72	1570.48	1075.61	2374.95	1506.19	Rep4	Oligomycin Confined	5_5_27_194_Rep4	61	108	20:20:32	36:00:29	48	56396.8	Cosmos	End	1	194	194	5_5_27_194_Rep4
5	5	26.6666666666667	27	197	1560.81	3144.16	2802.88	1202.05	2605.73	1561.9	Rep4	Oligomycin Confined	5_5_27_197_Rep4	62	84	20:40:35	28:00:30	23	26394.7	Merged	Split	1	197	197	5_5_27_197_Rep4
5	5	26.6666666666667	27	205	1513.78	2881.47	1508.98	1168.99	2438.83	1526.55	Rep4	Oligomycin Confined	5_5_27_205_Rep4	69	81	23:00:27	27:00:27	13	14400.2	Cosmos	Split	1	205	205	5_5_27_205_Rep4
5	5	26.6666666666667	27	207	1407.56	2848.55	1546.39	1115.31	2484.75	1538.68	Rep4	Oligomycin Confined	5_5_27_207_Rep4	72	108	24:00:33	36:00:29	37	43196	Cosmos	End	1	207	207	5_5_27_207_Rep4
5	5	26.6666666666667	27	209	1683.87	2927.5	1562.78	1135.55	2478.01	1557.05	Rep4	Oligomycin Confined	5_5_27_209_Rep4	73	93	24:20:21	31:00:33	21	24011.4	Cosmos	Cosmos	1	209	209	5_5_27_209_Rep4
5	5	26.6666666666667	27	210	1496.13	2878.51	1534.36	1109.77	2445.51	1523.28	Rep4	Oligomycin Confined	5_5_27_210_Rep4	73	101	24:20:21	33:40:32	29	33610.9	Split	Merged	2	48	48	5_5_27_48_Rep4
5	5	26.6666666666667	27	211	1504.61	2763.01	1550.79	1106.47	2443.18	1532.91	Rep4	Oligomycin Confined	5_5_27_211_Rep4	73	96	24:20:21	32:00:26	24	27605	Split	Cosmos	2	48	48	5_5_27_48_Rep4
5	5	26.6666666666667	27	213	1837.98	3036.22	1533.55	1297.81	2595.77	1534.26	Rep4	Oligomycin Confined	5_5_27_213_Rep4	75	81	25:00:36	27:00:27	7	7190.49	Split	Cosmos	2	204	204	5_5_27_204_Rep4
5	5	26.6666666666667	27	214	1594.26	2945.18	1530.28	1122.32	2457.04	1530.37	Rep4	Oligomycin Confined	5_5_27_214_Rep4	75	108	25:00:36	36:00:29	34	39592.5	Cosmos	End	1	214	214	5_5_27_214_Rep4
5	5	26.6666666666667	27	216	1666.72	3321.55	3966.88	1125.25	2492.47	1565.87	Rep4	Oligomycin Confined	5_5_27_216_Rep4	75	108	25:00:36	36:00:29	34	39592.5	Split	End	2	204	204	5_5_27_204_Rep4
5	5	26.6666666666667	27	218	1209.42	2562.04	1708.05	1096.84	2471.87	1566.7	Rep4	Oligomycin Confined	5_5_27_218_Rep4	77	80	25:40:30	26:40:30	4	3600.31	Split	Merged	3	101	25	5_5_27_101_Rep4
5	5	26.6666666666667	27	219	1224.9	2583.74	1745.44	1103.57	2482.89	1561.26	Rep4	Oligomycin Confined	5_5_27_219_Rep4	77	80	25:40:30	26:40:30	4	3600.31	Split	Merged	3	101	25	5_5_27_101_Rep4
5	5	26.6666666666667	27	220	1138.61	2475.17	1545.01	1091.64	2446.8	1539.82	Rep4	Oligomycin Confined	5_5_27_220_Rep4	78	108	26:00:29	36:00:29	31	35999.4	Cosmos	End	1	220	220	5_5_27_220_Rep4
5	5	26.6666666666667	27	221	1464.38	2990.57	1496.89	1109.49	2425.58	1493.31	Rep4	Oligomycin Confined	5_5_27_221_Rep4	78	108	26:00:29	36:00:29	31	35999.4	Cosmos	End	1	221	221	5_5_27_221_Rep4
5	5	26.6666666666667	27	223	1420.18	2761.62	1539.93	1118.47	2463.5	1542.21	Rep4	Oligomycin Confined	5_5_27_223_Rep4	80	83	26:40:30	27:40:28	4	3598.01	Cosmos	Cosmos	1	223	223	5_5_27_223_Rep4
5	5	26.6666666666667	27	224	1205.55	2537.39	1548.59	1096.51	2444.53	1542.49	Rep4	Oligomycin Confined	5_5_27_224_Rep4	80	82	26:40:30	27:20:24	3	2393.95	Cosmos	Cosmos	1	224	224	5_5_27_224_Rep4
5	5	26.6666666666667	27	225	1736.58	3048.79	1539.94	1137.7	2482.22	1520.29	Rep4	Oligomycin Confined	5_5_27_225_Rep4	80	86	26:40:30	28:40:32	7	7201.85	Cosmos	Cosmos	1	225	225	5_5_27_225_Rep4
5	5	26.6666666666667	27	226	3240.2	2735.23	1599.66	1234.65	2449.44	1512.87	Rep4	Oligomycin Confined	5_5_27_226_Rep4	80	85	26:40:30	28:20:38	6	6007.62	Cosmos	Split	1	226	226	5_5_27_226_Rep4
5	5	26.6666666666667	27	227	2339.6	2889.72	1601.58	1176.55	2445.35	1509.62	Rep4	Oligomycin Confined	5_5_27_227_Rep4	80	85	26:40:30	28:20:38	6	6007.62	Cosmos	Cosmos	1	227	227	5_5_27_227_Rep4
5	5	29	27	2	1781.88	3144.77	1572.55	1192.36	2568.68	1549.98	Rep4	Oligomycin Confined	5_5_27_2_Rep4	1	108	00:20:24	36:00:29	108	128405	Begin	End	1	2	2	5_5_27_2_Rep4
5	5	29	27	6	1473.81	3034.89	1540.7	1098.81	2484.1	1545.82	Rep4	Oligomycin Confined	5_5_27_6_Rep4	1	108	00:20:24	36:00:29	108	128405	Begin	End	1	6	6	5_5_27_6_Rep4
5	5	29	27	7	1680.99	3020.7	1546.35	1100.51	2499.09	1545.82	Rep4	Oligomycin Confined	5_5_27_7_Rep4	1	108	00:20:24	36:00:29	108	128405	Begin	End	1	7	7	5_5_27_7_Rep4
5	5	29	27	8	1793.31	2834.93	1622.95	1099.07	2488.05	1545.93	Rep4	Oligomycin Confined	5_5_27_8_Rep4	1	108	00:20:24	36:00:29	108	128405	Begin	End	1	8	8	5_5_27_8_Rep4
5	5	29	27	9	2206.91	2814.29	1561.78	1139.49	2482.6	1547.22	Rep4	Oligomycin Confined	5_5_27_9_Rep4	1	108	00:20:24	36:00:29	108	128405	Begin	End	1	9	9	5_5_27_9_Rep4
5	5	29	27	10	1802.81	2885.06	1560.29	1100.89	2507.08	1542.94	Rep4	Oligomycin Confined	5_5_27_10_Rep4	1	108	00:20:24	36:00:29	108	128405	Begin	End	1	10	10	5_5_27_10_Rep4
5	5	29	27	13	1968.76	2856.8	1573.43	1168.92	2506.11	1550.35	Rep4	Oligomycin Confined	5_5_27_13_Rep4	1	108	00:20:24	36:00:29	108	128405	Begin	End	1	13	13	5_5_27_13_Rep4
5	5	29	27	20	2470.85	2494.05	1585.66	1163.08	2464.57	1544.58	Rep4	Oligomycin Confined	5_5_27_20_Rep4	1	108	00:20:24	36:00:29	108	128405	Begin	End	1	20	20	5_5_27_20_Rep4
5	5	29	27	28	1661.46	3400.64	1637.18	1087.3	2504.97	1538.67	Rep4	Oligomycin Confined	5_5_27_28_Rep4	1	108	00:20:24	36:00:29	108	128405	Begin	End	1	28	28	5_5_27_28_Rep4
5	5	29	27	30	1500.53	3140.56	2241.54	1093.86	2524.77	1548.43	Rep4	Oligomycin Confined	5_5_27_30_Rep4	1	108	00:20:24	36:00:29	108	128405	Begin	End	1	30	30	5_5_27_30_Rep4
5	5	29	27	36	1734.26	2693.84	1547.85	1110.95	2476.2	1546.47	Rep4	Oligomycin Confined	5_5_27_36_Rep4	1	108	00:20:24	36:00:29	108	128405	Begin	End	1	36	36	5_5_27_36_Rep4
5	5	29	27	37	1374.51	2873.08	1555.64	1082.77	2486.61	1547.77	Rep4	Oligomycin Confined	5_5_27_37_Rep4	1	108	00:20:24	36:00:29	108	128405	Begin	End	1	37	37	5_5_27_37_Rep4
5	5	29	27	38	1355.42	2638.76	1537.39	1078.5	2457.26	1529.05	Rep4	Oligomycin Confined	5_5_27_38_Rep4	1	108	00:20:24	36:00:29	108	128405	Begin	End	1	38	38	5_5_27_38_Rep4
5	5	29	27	41	1872.24	3074.32	1540.54	1114.22	2477.01	1529.77	Rep4	Oligomycin Confined	5_5_27_41_Rep4	1	108	00:20:24	36:00:29	108	128405	Begin	End	1	41	41	5_5_27_41_Rep4
5	5	29	27	49	1672.23	3023.61	1547.02	1097.37	2505.94	1536.69	Rep4	Oligomycin Confined	5_5_27_49_Rep4	5	108	01:40:24	36:00:29	104	123605	Cosmos	End	1	49	49	5_5_27_49_Rep4
5	5	29	27	52	1516.4	3031.88	1541.99	1090.07	2506.08	1537.62	Rep4	Oligomycin Confined	5_5_27_52_Rep4	5	108	01:40:24	36:00:29	104	123605	Cosmos	End	1	52	52	5_5_27_52_Rep4
5	5	29	27	64	1605.07	3026.79	1529.64	1114.21	2490.45	1524.45	Rep4	Oligomycin Confined	5_5_27_64_Rep4	9	108	03:00:27	36:00:29	100	118802	Cosmos	End	1	64	64	5_5_27_64_Rep4
5	5	29	27	73	1940.15	3179.64	1543.49	1141.09	2520.74	1537.43	Rep4	Oligomycin Confined	5_5_27_73_Rep4	11	108	03:40:32	36:00:29	98	116397	Cosmos	End	1	73	73	5_5_27_73_Rep4
5	5	29	27	79	2615.71	3091.94	1529.28	1183.8	2453.29	1515.31	Rep4	Oligomycin Confined	5_5_27_79_Rep4	13	96	04:20:27	32:00:26	84	99599.2	Cosmos	Cosmos	1	79	79	5_5_27_79_Rep4
5	5	29	27	82	1200.81	2544.7	1536.05	1078.35	2454.94	1528.3	Rep4	Oligomycin Confined	5_5_27_82_Rep4	15	106	05:00:32	35:20:26	92	109194	Cosmos	Cosmos	1	82	82	5_5_27_82_Rep4
5	5	29	27	91	1122.98	2503.29	1638.01	1061.07	2408.18	1528.78	Rep4	Oligomycin Confined	5_5_27_91_Rep4	18	108	06:00:21	36:00:29	91	108008	Cosmos	End	1	91	91	5_5_27_91_Rep4
5	5	29	27	103	1533.25	2761.79	1965.16	1114.25	2498.54	1555.06	Rep4	Oligomycin Confined	5_5_27_103_Rep4	20	108	06:40:33	36:00:29	89	105596	Split	End	2	25	25	5_5_27_25_Rep4
5	5	29	27	112	1149.95	2561.29	1712.55	1090.93	2473.16	1593.16	Rep4	Oligomycin Confined	5_5_27_112_Rep4	23	108	07:40:36	36:00:29	86	101993	Cosmos	End	1	112	112	5_5_27_112_Rep4
5	5	29	27	115	1604.81	3039.66	1532.18	1108.44	2468.67	1525.27	Rep4	Oligomycin Confined	5_5_27_115_Rep4	23	108	07:40:36	36:00:29	86	101993	Cosmos	End	1	115	115	5_5_27_115_Rep4
5	5	29	27	122	1263.59	2752	1550.16	1072.45	2497.95	1548.59	Rep4	Oligomycin Confined	5_5_27_122_Rep4	27	108	09:00:26	36:00:29	82	97202.4	Merged	End	1	122	122	5_5_27_122_Rep4
5	5	29	27	124	1544.44	2907.87	1539.25	1116.73	2486.65	1531.83	Rep4	Oligomycin Confined	5_5_27_124_Rep4	28	108	09:20:30	36:00:29	81	95998.8	Split	End	2	114	114	5_5_27_114_Rep4
5	5	29	27	125	1933.96	2967.16	1557.78	1138.6	2502.04	1565.43	Rep4	Oligomycin Confined	5_5_27_125_Rep4	28	108	09:20:30	36:00:29	81	95998.8	Merged	End	1	125	125	5_5_27_125_Rep4
5	5	29	27	130	1125.68	2524.13	1661.44	1067.25	2465.31	1540.14	Rep4	Oligomycin Confined	5_5_27_130_Rep4	31	108	10:20:28	36:00:29	78	92401.1	Cosmos	End	1	130	130	5_5_27_130_Rep4
5	5	29	27	133	1856.96	2908.79	1864.19	1109.28	2480.96	1551.29	Rep4	Oligomycin Confined	5_5_27_133_Rep4	32	90	10:40:28	30:00:31	59	69603.5	Split	Merged	2	108	108	5_5_27_108_Rep4
5	5	29	27	137	1373.25	2938.46	1998.95	1084.14	2466.02	1544.43	Rep4	Oligomycin Confined	5_5_27_137_Rep4	33	108	11:00:28	36:00:29	76	90001	Cosmos	End	1	137	137	5_5_27_137_Rep4
5	5	29	27	145	1700.26	2941.33	1554.26	1116.68	2489.31	1549.29	Rep4	Oligomycin Confined	5_5_27_145_Rep4	38	108	12:40:26	36:00:29	71	84003.3	Cosmos	End	1	145	145	5_5_27_145_Rep4
5	5	29	27	146	1476.54	3039.89	1539.35	1084.13	2495.43	1537.25	Rep4	Oligomycin Confined	5_5_27_146_Rep4	39	108	13:00:28	36:00:29	70	82801.3	Split	End	3	143	136	5_5_27_143_Rep4
5	5	29	27	147	1372.06	2899.51	1544.64	1085.36	2489.48	1545.34	Rep4	Oligomycin Confined	5_5_27_147_Rep4	39	108	13:00:28	36:00:29	70	82801.3	Split	End	3	143	136	5_5_27_143_Rep4
5	5	29	27	163	1766.43	3221.09	1555.96	1122.85	2521.61	1567	Rep4	Oligomycin Confined	5_5_27_163_Rep4	46	104	15:20:30	34:40:24	59	69594.3	Merged	Split	1	163	163	5_5_27_163_Rep4
5	5	29	27	171	1261.12	2769.24	1554.26	1068.68	2485.94	1541.54	Rep4	Oligomycin Confined	5_5_27_171_Rep4	51	108	17:00:34	36:00:29	58	68395.1	Split	End	2	167	167	5_5_27_167_Rep4
5	5	29	27	172	1396.05	2795.52	1845.1	1071.28	2493.15	1552.1	Rep4	Oligomycin Confined	5_5_27_172_Rep4	51	108	17:00:34	36:00:29	58	68395.1	Split	End	2	167	167	5_5_27_167_Rep4
5	5	29	27	176	2321.24	3748.29	1551.72	1198.46	2561.33	1529.18	Rep4	Oligomycin Confined	5_5_27_176_Rep4	52	108	17:20:33	36:00:29	57	67195.8	Merged	End	1	176	176	5_5_27_176_Rep4
5	5	29	27	179	1433.27	2996.1	1766.67	1092.03	2474.25	1540.4	Rep4	Oligomycin Confined	5_5_27_179_Rep4	53	108	17:40:27	36:00:29	56	66002.1	Cosmos	End	1	179	179	5_5_27_179_Rep4
5	5	29	27	180	1207.9	2523.17	1543.71	1081.32	2474.37	1538.12	Rep4	Oligomycin Confined	5_5_27_180_Rep4	53	97	17:40:27	32:20:33	45	52806	Cosmos	Cosmos	1	180	180	5_5_27_180_Rep4
5	5	29	27	183	1420.61	3031.16	2112.23	1092.39	2518.11	1558.91	Rep4	Oligomycin Confined	5_5_27_183_Rep4	55	96	18:20:39	32:00:26	42	49187.4	Split	Merged	2	181	181	5_5_27_181_Rep4
5	5	29	27	184	1407.92	3018.98	2131.54	1084.23	2511.14	1556.21	Rep4	Oligomycin Confined	5_5_27_184_Rep4	55	96	18:20:39	32:00:26	42	49187.4	Split	Merged	2	181	181	5_5_27_181_Rep4
5	5	29	27	185	1849.7	3334	1562.87	1127.19	2510.78	1537.98	Rep4	Oligomycin Confined	5_5_27_185_Rep4	56	108	18:40:33	36:00:29	53	62395.7	Cosmos	End	1	185	185	5_5_27_185_Rep4
5	5	29	27	187	1468.75	3141.32	1727.63	1081.95	2521.02	1542.94	Rep4	Oligomycin Confined	5_5_27_187_Rep4	57	108	19:00:36	36:00:29	52	61193.3	Split	End	2	177	177	5_5_27_177_Rep4
5	5	29	27	188	2034.64	2788.93	1550.82	1114.69	2504.36	1544.2	Rep4	Oligomycin Confined	5_5_27_188_Rep4	57	108	19:00:36	36:00:29	52	61193.3	Split	End	2	177	177	5_5_27_177_Rep4
5	5	29	27	191	1293.8	2820.21	1609.44	1069.66	2464.25	1532.84	Rep4	Oligomycin Confined	5_5_27_191_Rep4	59	108	19:40:24	36:00:29	50	58804.4	Split	End	2	40	40	5_5_27_40_Rep4
5	5	29	27	192	1322.35	2827.99	1539.26	1076.8	2474.46	1533.6	Rep4	Oligomycin Confined	5_5_27_192_Rep4	59	108	19:40:24	36:00:29	50	58804.4	Split	End	2	40	40	5_5_27_40_Rep4
5	5	29	27	194	1109.13	2486.41	1581.88	1059.78	2391.63	1508.23	Rep4	Oligomycin Confined	5_5_27_194_Rep4	61	108	20:20:32	36:00:29	48	56396.8	Cosmos	End	1	194	194	5_5_27_194_Rep4
5	5	29	27	207	1370.86	2830.82	1546.59	1092.62	2506.21	1540.51	Rep4	Oligomycin Confined	5_5_27_207_Rep4	72	108	24:00:33	36:00:29	37	43196	Cosmos	End	1	207	207	5_5_27_207_Rep4
5	5	29	27	209	1622.79	2907.95	1561.92	1118.19	2490.83	1556.66	Rep4	Oligomycin Confined	5_5_27_209_Rep4	73	93	24:20:21	31:00:33	21	24011.4	Cosmos	Cosmos	1	209	209	5_5_27_209_Rep4
5	5	29	27	210	1470.01	2901.34	1535.41	1095.89	2461.13	1526.96	Rep4	Oligomycin Confined	5_5_27_210_Rep4	73	101	24:20:21	33:40:32	29	33610.9	Split	Merged	2	48	48	5_5_27_48_Rep4
5	5	29	27	211	1494.62	2763.49	1547.89	1101.57	2475.24	1533.21	Rep4	Oligomycin Confined	5_5_27_211_Rep4	73	96	24:20:21	32:00:26	24	27605	Split	Cosmos	2	48	48	5_5_27_48_Rep4
5	5	29	27	214	1516.53	2899.18	1533.87	1098.51	2460.37	1522.28	Rep4	Oligomycin Confined	5_5_27_214_Rep4	75	108	25:00:36	36:00:29	34	39592.5	Cosmos	End	1	214	214	5_5_27_214_Rep4
5	5	29	27	216	1631.15	3301	4009.77	1091.33	2492.9	1561.09	Rep4	Oligomycin Confined	5_5_27_216_Rep4	75	108	25:00:36	36:00:29	34	39592.5	Split	End	2	204	204	5_5_27_204_Rep4
5	5	29	27	220	1131.23	2532.96	1559.32	1075.16	2473.21	1540.66	Rep4	Oligomycin Confined	5_5_27_220_Rep4	78	108	26:00:29	36:00:29	31	35999.4	Cosmos	End	1	220	220	5_5_27_220_Rep4
5	5	29	27	221	1443.18	3012.26	1510.08	1092.57	2453.58	1502.84	Rep4	Oligomycin Confined	5_5_27_221_Rep4	78	108	26:00:29	36:00:29	31	35999.4	Cosmos	End	1	221	221	5_5_27_221_Rep4
5	5	29	27	228	1275.49	2773.11	1644.08	1094.51	2472.62	1570.12	Rep4	Oligomycin Confined	5_5_27_228_Rep4	81	93	27:00:27	31:00:33	13	14406	Cosmos	Cosmos	1	228	228	5_5_27_228_Rep4
5	5	29	27	229	1397.33	2764.13	1996.26	1073.06	2485.94	1557.78	Rep4	Oligomycin Confined	5_5_27_229_Rep4	81	98	27:00:27	32:40:31	18	20404.1	Merged	Cosmos	1	229	229	5_5_27_229_Rep4
5	5	29	27	233	1336.44	2843.57	1551.73	1078.72	2491.87	1545.84	Rep4	Oligomycin Confined	5_5_27_233_Rep4	85	87	28:20:38	29:00:36	3	2398.58	Cosmos	Cosmos	1	233	233	5_5_27_233_Rep4
5	5	29	27	234	1504.84	3103.34	2760.64	1165.59	2585.43	1574.71	Rep4	Oligomycin Confined	5_5_27_234_Rep4	85	91	28:20:38	30:20:33	7	7195.58	Split	Merged	2	197	197	5_5_27_197_Rep4
5	5	29	27	235	3271.93	2711.94	1576.82	1219.28	2476.01	1527.13	Rep4	Oligomycin Confined	5_5_27_235_Rep4	86	88	28:40:32	29:20:31	3	2399.21	Split	Merged	2	226	222	5_5_27_226_Rep4
5	5	29	27	237	1498.52	2893.77	1509.39	1211.7	2483.6	1501.82	Rep4	Oligomycin Confined	5_5_27_237_Rep4	86	90	28:40:32	30:00:31	5	4799.27	Merged	Cosmos	1	237	237	5_5_27_237_Rep4
5	5	29	27	238	1128.13	2540.9	1557.22	1090.07	2483.51	1544.95	Rep4	Oligomycin Confined	5_5_27_238_Rep4	87	88	29:00:36	29:20:31	2	1194.85	Cosmos	Cosmos	1	238	238	5_5_27_238_Rep4
5	5	29	27	239	2552.99	2920.53	1597.88	1182.69	2464.71	1516.15	Rep4	Oligomycin Confined	5_5_27_239_Rep4	87	88	29:00:36	29:20:31	2	1194.85	Split	Merged	3	236	222	5_5_27_236_Rep4
5	5	29	27	240	2008.86	3072.49	1555.59	1154.41	2496.13	1529.55	Rep4	Oligomycin Confined	5_5_27_240_Rep4	87	94	29:00:36	31:20:34	8	8397.42	Split	Split	3	236	222	5_5_27_236_Rep4
5	5	20	28	3	1744.71	3045.6	1549.13	1200.99	2416.35	1539.69	Rep4	Oligomycin Confined	5_5_28_3_Rep4	1	108	00:20:24	36:00:29	108	128405	Begin	End	1	3	3	5_5_28_3_Rep4
5	5	20	28	5	1726.94	3221.57	2787.06	1190.49	2410.81	1551.83	Rep4	Oligomycin Confined	5_5_28_5_Rep4	1	108	00:20:24	36:00:29	108	128405	Begin	End	1	5	5	5_5_28_5_Rep4
5	5	20	28	9	1559.44	2388.55	1544.04	1195.87	2372.7	1544.2	Rep4	Oligomycin Confined	5_5_28_9_Rep4	1	90	00:20:24	30:00:31	90	106807	Begin	Cosmos	1	9	9	5_5_28_9_Rep4
5	5	20	28	11	1964.92	2736.93	1565.69	1223.68	2411.16	1556.26	Rep4	Oligomycin Confined	5_5_28_11_Rep4	1	108	00:20:24	36:00:29	108	128405	Begin	End	1	11	11	5_5_28_11_Rep4
5	5	20	28	13	1480.5	2894.36	1739.39	1177.1	2382	1515.75	Rep4	Oligomycin Confined	5_5_28_13_Rep4	1	74	00:20:24	24:40:26	74	87602.2	Begin	Cosmos	1	13	13	5_5_28_13_Rep4
5	5	20	28	18	1424.71	2532.89	1529.84	1171.81	2367.23	1522.4	Rep4	Oligomycin Confined	5_5_28_18_Rep4	1	65	00:20:24	21:40:32	65	76808.1	Begin	Cosmos	1	18	18	5_5_28_18_Rep4
5	5	20	28	19	1390.63	2585.63	1534.7	1168.09	2373.99	1525.09	Rep4	Oligomycin Confined	5_5_28_19_Rep4	1	108	00:20:24	36:00:29	108	128405	Begin	End	1	19	19	5_5_28_19_Rep4
5	5	20	28	21	1720.66	2971.19	1539.29	1210.22	2416.2	1535.25	Rep4	Oligomycin Confined	5_5_28_21_Rep4	1	72	00:20:24	24:00:33	72	85208.9	Begin	Cosmos	1	21	21	5_5_28_21_Rep4
5	5	20	28	29	1592.67	2856.98	1542.21	1182.44	2402.38	1537.72	Rep4	Oligomycin Confined	5_5_28_29_Rep4	1	108	00:20:24	36:00:29	108	128405	Begin	End	1	29	29	5_5_28_29_Rep4
5	5	20	28	34	1505.62	2433.95	1537.96	1190.33	2371.46	1535.42	Rep4	Oligomycin Confined	5_5_28_34_Rep4	1	108	00:20:24	36:00:29	108	128405	Begin	End	1	34	34	5_5_28_34_Rep4
5	5	20	28	39	1549.66	2954.9	1535.55	1198.53	2420.24	1534.83	Rep4	Oligomycin Confined	5_5_28_39_Rep4	1	99	00:20:24	33:00:30	99	117606	Begin	Merged	1	39	39	5_5_28_39_Rep4
5	5	20	28	40	1718.47	2771.34	1540.62	1205.2	2400.65	1535.73	Rep4	Oligomycin Confined	5_5_28_40_Rep4	1	108	00:20:24	36:00:29	108	128405	Begin	End	1	40	40	5_5_28_40_Rep4
5	5	20	28	42	1562.99	2992.26	2990.02	1188.15	2427.6	1559.79	Rep4	Oligomycin Confined	5_5_28_42_Rep4	1	108	00:20:24	36:00:29	108	128405	Begin	End	1	42	42	5_5_28_42_Rep4
5	5	20	28	44	1615.52	3019.02	1532.32	1194.23	2423.54	1526.69	Rep4	Oligomycin Confined	5_5_28_44_Rep4	1	63	00:20:24	21:00:33	63	74409.4	Begin	Split	1	44	44	5_5_28_44_Rep4
5	5	20	28	49	1638.22	2658.92	1547.68	1213.82	2386.39	1534.69	Rep4	Oligomycin Confined	5_5_28_49_Rep4	1	69	00:20:24	23:00:27	69	81602.7	Begin	Cosmos	1	49	49	5_5_28_49_Rep4
5	5	20	28	50	2609.2	2960.97	1549.38	1252.11	2413.02	1535	Rep4	Oligomycin Confined	5_5_28_50_Rep4	1	108	00:20:24	36:00:29	108	128405	Begin	End	1	50	50	5_5_28_50_Rep4
5	5	20	28	51	2384.89	2379.84	1554.24	1239.61	2381.71	1535.47	Rep4	Oligomycin Confined	5_5_28_51_Rep4	1	108	00:20:24	36:00:29	108	128405	Begin	End	1	51	51	5_5_28_51_Rep4
5	5	20	28	52	2145.32	2887.47	1572.33	1262.82	2431.25	1535.4	Rep4	Oligomycin Confined	5_5_28_52_Rep4	1	108	00:20:24	36:00:29	108	128405	Begin	End	1	52	52	5_5_28_52_Rep4
5	5	20	28	54	2543.2	2547.97	1551.55	1254.07	2380.9	1533.7	Rep4	Oligomycin Confined	5_5_28_54_Rep4	1	108	00:20:24	36:00:29	108	128405	Begin	End	1	54	54	5_5_28_54_Rep4
5	5	20	28	55	1680.09	3156.83	2951.93	1212.16	2393.92	1537.37	Rep4	Oligomycin Confined	5_5_28_55_Rep4	1	108	00:20:24	36:00:29	108	128405	Begin	End	1	55	55	5_5_28_55_Rep4
5	5	20	28	57	1799.11	2875.58	1538.55	1224.72	2413.16	1531.5	Rep4	Oligomycin Confined	5_5_28_57_Rep4	1	65	00:20:24	21:40:32	65	76808.1	Begin	Merged	1	57	57	5_5_28_57_Rep4
5	5	20	28	62	1758.51	3143.79	1516.42	1218.27	2394.27	1508.43	Rep4	Oligomycin Confined	5_5_28_62_Rep4	1	108	00:20:24	36:00:29	108	128405	Begin	End	1	62	62	5_5_28_62_Rep4
5	5	20	28	70	1592.58	3006.95	1551.98	1192.45	2423.95	1531.47	Rep4	Oligomycin Confined	5_5_28_70_Rep4	3	108	01:00:25	36:00:29	106	126004	Split	End	2	28	28	5_5_28_28_Rep4
5	5	20	28	84	1565.05	2850.24	1538.46	1186.99	2414.71	1537.83	Rep4	Oligomycin Confined	5_5_28_84_Rep4	5	105	01:40:24	35:00:23	101	119999	Split	Merged	2	14	14	5_5_28_14_Rep4
5	5	20	28	89	1477.59	2767.12	1551.3	1197.54	2408.91	1551.67	Rep4	Oligomycin Confined	5_5_28_89_Rep4	8	106	02:40:38	35:20:26	99	117588	Cosmos	Cosmos	1	89	89	5_5_28_89_Rep4
5	5	20	28	90	1294.5	2493.65	1533.16	1187.29	2369.72	1534.17	Rep4	Oligomycin Confined	5_5_28_90_Rep4	9	93	03:00:27	31:00:33	85	100806	Merged	Split	1	90	90	5_5_28_90_Rep4
5	5	20	28	95	1774.81	2929.32	1549.91	1224.86	2414.13	1526.24	Rep4	Oligomycin Confined	5_5_28_95_Rep4	9	65	03:00:27	21:40:32	57	67204.9	Split	Merged	2	76	76	5_5_28_76_Rep4
5	5	20	28	96	1519.92	2936.72	2694.54	1189.6	2334.43	1526.19	Rep4	Oligomycin Confined	5_5_28_96_Rep4	9	108	03:00:27	36:00:29	100	118802	Split	End	2	76	76	5_5_28_76_Rep4
5	5	20	28	107	1394.25	2717.21	1548.42	1182.16	2414.77	1534.57	Rep4	Oligomycin Confined	5_5_28_107_Rep4	12	108	04:00:27	36:00:29	97	115202	Cosmos	End	1	107	107	5_5_28_107_Rep4
5	5	20	28	111	1391.13	2387.91	1539.7	1217.68	2375.18	1546.32	Rep4	Oligomycin Confined	5_5_28_111_Rep4	16	61	05:20:27	20:20:32	46	54005.3	Cosmos	Cosmos	1	111	111	5_5_28_111_Rep4
5	5	20	28	113	1385.58	2390.71	1543.97	1165.75	2381.71	1539.3	Rep4	Oligomycin Confined	5_5_28_113_Rep4	17	76	05:40:32	25:20:29	60	70797.3	Cosmos	Cosmos	1	113	113	5_5_28_113_Rep4
5	5	20	28	116	1294.14	2537.23	1543.3	1186.8	2395.89	1541.01	Rep4	Oligomycin Confined	5_5_28_116_Rep4	17	69	05:40:32	23:00:27	53	62394.8	Cosmos	Cosmos	1	116	116	5_5_28_116_Rep4
5	5	20	28	123	1243.73	2501.06	1724.64	1162.42	2377.19	1543.93	Rep4	Oligomycin Confined	5_5_28_123_Rep4	18	66	06:00:21	22:00:29	49	57608.2	Cosmos	Merged	1	123	123	5_5_28_123_Rep4
5	5	20	28	133	1331.91	2568.18	1539.7	1175.64	2387.27	1537	Rep4	Oligomycin Confined	5_5_28_133_Rep4	20	108	06:40:33	36:00:29	89	105596	Cosmos	End	1	133	133	5_5_28_133_Rep4
5	5	20	28	134	1423.07	2707.91	1529.87	1194.97	2370.5	1527.38	Rep4	Oligomycin Confined	5_5_28_134_Rep4	20	68	06:40:33	22:40:30	49	57597.7	Cosmos	Split	1	134	134	5_5_28_134_Rep4
5	5	20	28	137	2027.5	3754.07	1513.23	1205.73	2414.77	1504.43	Rep4	Oligomycin Confined	5_5_28_137_Rep4	21	108	07:00:31	36:00:29	88	104398	Cosmos	End	1	137	137	5_5_28_137_Rep4
5	5	20	28	149	1627.99	2995.3	2215.47	1198.75	2443.51	1548.54	Rep4	Oligomycin Confined	5_5_28_149_Rep4	25	108	08:20:30	36:00:29	84	99599.3	Merged	End	1	149	149	5_5_28_149_Rep4
5	5	20	28	154	1790.72	2963.75	1551.93	1218.58	2422.74	1539.45	Rep4	Oligomycin Confined	5_5_28_154_Rep4	27	108	09:00:26	36:00:29	82	97202.4	Cosmos	End	1	154	154	5_5_28_154_Rep4
5	5	20	28	155	1872.74	3026.95	2008.94	1215.9	2449.9	1550.28	Rep4	Oligomycin Confined	5_5_28_155_Rep4	27	108	09:00:26	36:00:29	82	97202.4	Split	End	2	45	45	5_5_28_45_Rep4
5	5	20	28	156	1455.53	2789.91	4012.16	1182.41	2412.64	1568.95	Rep4	Oligomycin Confined	5_5_28_156_Rep4	27	108	09:00:26	36:00:29	82	97202.4	Split	End	2	45	45	5_5_28_45_Rep4
5	5	20	28	160	1565.08	2724.85	1556.28	1190.95	2384.1	1547.36	Rep4	Oligomycin Confined	5_5_28_160_Rep4	30	62	10:00:26	20:40:35	33	38409.9	Merged	Merged	1	160	160	5_5_28_160_Rep4
5	5	20	28	167	1414.08	2789.56	1700.46	1189.08	2438.43	1539.66	Rep4	Oligomycin Confined	5_5_28_167_Rep4	34	108	11:20:29	36:00:29	75	88799.6	Split	End	2	114	114	5_5_28_114_Rep4
5	5	20	28	168	1331.61	2658.12	1626.91	1179.56	2416.56	1540.04	Rep4	Oligomycin Confined	5_5_28_168_Rep4	34	90	11:20:29	30:00:31	57	67202.1	Split	Cosmos	2	114	114	5_5_28_114_Rep4
5	5	20	28	170	1288.41	2499.89	1670.42	1174.17	2360.87	1545.91	Rep4	Oligomycin Confined	5_5_28_170_Rep4	35	61	11:40:29	20:20:32	27	31203.4	Merged	Split	1	170	170	5_5_28_170_Rep4
5	5	20	28	171	1320.29	2619.19	1619.87	1170.45	2386.38	1538.87	Rep4	Oligomycin Confined	5_5_28_171_Rep4	35	97	11:40:29	32:20:33	63	74404.1	Split	Merged	2	16	16	5_5_28_16_Rep4
5	5	20	28	172	1323.98	2620.77	1618.21	1173.37	2390.55	1536.74	Rep4	Oligomycin Confined	5_5_28_172_Rep4	35	99	11:40:29	33:00:30	65	76801.7	Split	Merged	2	16	16	5_5_28_16_Rep4
5	5	20	28	175	1217.4	2438.71	1550.56	1160.79	2334.06	1513.78	Rep4	Oligomycin Confined	5_5_28_175_Rep4	37	66	12:20:33	22:00:29	30	34796.5	Cosmos	Merged	1	175	175	5_5_28_175_Rep4
5	5	20	28	176	1299.43	2549.79	1559.61	1171.88	2330.55	1513.65	Rep4	Oligomycin Confined	5_5_28_176_Rep4	37	66	12:20:33	22:00:29	30	34796.5	Cosmos	Merged	1	176	176	5_5_28_176_Rep4
5	5	20	28	177	1403.07	2745.42	1581.57	1181.06	2400.65	1543.06	Rep4	Oligomycin Confined	5_5_28_177_Rep4	37	105	12:20:33	35:00:23	69	81590.4	Cosmos	Merged	1	177	177	5_5_28_177_Rep4
5	5	20	28	178	1295	2544.33	1543.15	1174.62	2386.63	1540.8	Rep4	Oligomycin Confined	5_5_28_178_Rep4	37	108	12:20:33	36:00:29	72	85195.9	Cosmos	End	1	178	178	5_5_28_178_Rep4
5	5	20	28	183	2032.17	2701.63	1542.67	1218.2	2409.2	1535.25	Rep4	Oligomycin Confined	5_5_28_183_Rep4	40	60	13:20:28	20:00:34	21	24006.3	Split	Merged	2	14	14	5_5_28_14_Rep4
5	5	20	28	184	2622.07	2441.63	1558.27	1228.77	2380.22	1530.43	Rep4	Oligomycin Confined	5_5_28_184_Rep4	40	60	13:20:28	20:00:34	21	24006.3	Merged	Merged	1	184	184	5_5_28_184_Rep4
5	5	20	28	185	1405.65	2689.1	1584.03	1202.14	2455.75	1546.68	Rep4	Oligomycin Confined	5_5_28_185_Rep4	40	108	13:20:28	36:00:29	69	81600.7	Merged	End	1	185	185	5_5_28_185_Rep4
5	5	20	28	190	2776.84	2895.24	1561.36	1277.24	2459.38	1545.8	Rep4	Oligomycin Confined	5_5_28_190_Rep4	43	73	14:20:31	24:20:21	31	35990.6	Split	Merged	2	53	53	5_5_28_53_Rep4
5	5	20	28	191	1227.68	2474.97	1701.71	1160.71	2367.08	1545.36	Rep4	Oligomycin Confined	5_5_28_191_Rep4	43	66	14:20:31	22:00:29	24	27598.6	Merged	Merged	1	191	191	5_5_28_191_Rep4
5	5	20	28	197	2021.29	2715.01	1568.91	1207.09	2417.27	1539.86	Rep4	Oligomycin Confined	5_5_28_197_Rep4	45	108	15:00:33	36:00:29	64	75595.6	Cosmos	End	1	197	197	5_5_28_197_Rep4
5	5	20	28	202	1220.95	2456.23	1567.72	1174.98	2375.02	1532.34	Rep4	Oligomycin Confined	5_5_28_202_Rep4	48	61	16:00:30	20:20:32	14	15602.5	Cosmos	Merged	1	202	202	5_5_28_202_Rep4
5	5	20	28	203	1784.83	3303.78	1533.67	1221.92	2453.3	1533.68	Rep4	Oligomycin Confined	5_5_28_203_Rep4	48	64	16:00:30	21:20:36	17	19206.2	Merged	Split	1	203	203	5_5_28_203_Rep4
5	5	20	28	205	1253.64	2518.94	1568.32	1173.86	2375.73	1521.06	Rep4	Oligomycin Confined	5_5_28_205_Rep4	49	97	16:20:32	32:20:33	49	57601.3	Cosmos	Merged	1	205	205	5_5_28_205_Rep4
5	5	20	28	206	1441.33	2782.69	1555.85	1195.64	2415.65	1541.66	Rep4	Oligomycin Confined	5_5_28_206_Rep4	49	108	16:20:32	36:00:29	60	70797.4	Split	End	2	4	4	5_5_28_4_Rep4
5	5	20	28	207	1409.12	2733.79	1559.83	1198.39	2412.63	1540.37	Rep4	Oligomycin Confined	5_5_28_207_Rep4	49	108	16:20:32	36:00:29	60	70797.4	Split	End	2	4	4	5_5_28_4_Rep4
5	5	20	28	211	1406.06	2724.55	1624.57	1217.62	2433.35	1603.48	Rep4	Oligomycin Confined	5_5_28_211_Rep4	51	62	17:00:34	20:40:35	12	13201.6	Cosmos	Cosmos	1	211	211	5_5_28_211_Rep4
5	5	20	28	214	1871.31	3294.75	1579.28	1223.37	2427.57	1538.89	Rep4	Oligomycin Confined	5_5_28_214_Rep4	52	108	17:20:33	36:00:29	57	67195.8	Cosmos	End	1	214	214	5_5_28_214_Rep4
5	5	20	28	215	1409.8	2395.84	1531.28	1192.47	2357.95	1520.54	Rep4	Oligomycin Confined	5_5_28_215_Rep4	52	62	17:20:33	20:40:35	11	12002.4	Cosmos	Cosmos	1	215	215	5_5_28_215_Rep4
5	5	20	28	216	1742.25	3327.45	2069.16	1217.84	2403.31	1524.72	Rep4	Oligomycin Confined	5_5_28_216_Rep4	54	71	18:00:32	23:40:29	18	20396.4	Cosmos	Cosmos	1	216	216	5_5_28_216_Rep4
5	5	20	28	219	1494.45	2922.33	1564.35	1180.2	2424.79	1545.97	Rep4	Oligomycin Confined	5_5_28_219_Rep4	56	67	18:40:33	22:20:23	12	13190.3	Split	Merged	2	201	201	5_5_28_201_Rep4
5	5	20	28	220	1505.57	2915.55	1550.11	1185.26	2435.02	1548.31	Rep4	Oligomycin Confined	5_5_28_220_Rep4	56	67	18:40:33	22:20:23	12	13190.3	Split	Merged	2	201	201	5_5_28_201_Rep4
5	5	20	28	225	1504.74	2495.15	1778.41	1266.07	2398.33	1555.28	Rep4	Oligomycin Confined	5_5_28_225_Rep4	57	108	19:00:36	36:00:29	52	61193.3	Cosmos	End	1	225	225	5_5_28_225_Rep4
5	5	20	28	226	1239.76	2454.33	1638.51	1177.81	2358.88	1536.99	Rep4	Oligomycin Confined	5_5_28_226_Rep4	58	62	19:20:27	20:40:35	5	4808.43	Cosmos	Merged	1	226	226	5_5_28_226_Rep4
5	5	20	28	227	1299.3	2554.27	1671.05	1219.25	2428.24	1603.85	Rep4	Oligomycin Confined	5_5_28_227_Rep4	58	62	19:20:27	20:40:35	5	4808.43	Cosmos	Cosmos	1	227	227	5_5_28_227_Rep4
5	5	20	28	228	1285.35	2538.34	1973.98	1173.61	2387.37	1573.25	Rep4	Oligomycin Confined	5_5_28_228_Rep4	59	60	19:40:24	20:00:34	2	1209.94	Merged	Merged	1	228	228	5_5_28_228_Rep4
5	5	20	28	229	1535.27	2482.19	1533.15	1196.48	2368.56	1532.85	Rep4	Oligomycin Confined	5_5_28_229_Rep4	60	62	20:00:34	20:40:35	3	2401.01	Cosmos	Merged	1	229	229	5_5_28_229_Rep4
5	5	20	28	230	1580.17	2739.56	1588.99	1250.63	2428.76	1577.98	Rep4	Oligomycin Confined	5_5_28_230_Rep4	60	97	20:00:34	32:20:33	38	44398.5	Merged	Merged	1	230	230	5_5_28_230_Rep4
5	5	20	28	231	1289.82	2534.51	1807.69	1221.43	2434.36	1619.85	Rep4	Oligomycin Confined	5_5_28_231_Rep4	60	63	20:00:34	21:00:33	4	3598.97	Merged	Merged	1	231	231	5_5_28_231_Rep4
5	5	13.3333333333333	10	1	1492.31	2609.09	1522.14	1289.95	2343.28	1513.96	Rep4	Oligomycin Confined	5_5_10_1_Rep4	1	108	00:20:24	36:00:29	108	128405	Begin	End	1	1	1	5_5_10_1_Rep4
5	5	13.3333333333333	10	3	1331.62	2395.87	1659.29	1281.19	2330.83	1521.35	Rep4	Oligomycin Confined	5_5_10_3_Rep4	1	108	00:20:24	36:00:29	108	128405	Begin	End	1	3	3	5_5_10_3_Rep4
5	5	13.3333333333333	10	4	1800.59	2832.75	2004.2	1303.14	2365.71	1526.46	Rep4	Oligomycin Confined	5_5_10_4_Rep4	1	108	00:20:24	36:00:29	108	128405	Begin	End	1	4	4	5_5_10_4_Rep4
5	5	13.3333333333333	10	11	1557.06	2744.27	1611.5	1299.06	2336.75	1521.48	Rep4	Oligomycin Confined	5_5_10_11_Rep4	1	75	00:20:24	25:00:36	75	88812.5	Begin	Merged	1	11	11	5_5_10_11_Rep4
5	5	13.3333333333333	10	12	1544.19	2726.18	1746.24	1306.2	2349.15	1525.23	Rep4	Oligomycin Confined	5_5_10_12_Rep4	1	108	00:20:24	36:00:29	108	128405	Begin	End	1	12	12	5_5_10_12_Rep4
5	5	13.3333333333333	10	13	1462.06	2446.02	2484.6	1287.19	2268.8	1515.1	Rep4	Oligomycin Confined	5_5_10_13_Rep4	1	108	00:20:24	36:00:29	108	128405	Begin	End	1	13	13	5_5_10_13_Rep4
5	5	13.3333333333333	10	16	1621.79	2830.8	2561.53	1319.95	2373.14	1536.38	Rep4	Oligomycin Confined	5_5_10_16_Rep4	1	101	00:20:24	33:40:32	101	120008	Begin	Split	1	16	16	5_5_10_16_Rep4
5	5	13.3333333333333	10	17	1756.42	2894.2	1528.91	1313.07	2355.78	1522.79	Rep4	Oligomycin Confined	5_5_10_17_Rep4	1	107	00:20:24	35:40:27	107	127203	Begin	Split	1	17	17	5_5_10_17_Rep4
5	5	13.3333333333333	10	21	2311.51	2765.69	1558.19	1356.54	2358.21	1537.41	Rep4	Oligomycin Confined	5_5_10_21_Rep4	1	47	00:20:24	15:40:27	47	55202.9	Begin	Merged	1	21	21	5_5_10_21_Rep4
5	5	13.3333333333333	10	22	1989.74	2838.72	1545.41	1331.57	2351.84	1519.38	Rep4	Oligomycin Confined	5_5_10_22_Rep4	1	108	00:20:24	36:00:29	108	128405	Begin	End	1	22	22	5_5_10_22_Rep4
5	5	13.3333333333333	10	23	1698.97	2858.05	1536.53	1336.6	2378.47	1530.01	Rep4	Oligomycin Confined	5_5_10_23_Rep4	1	47	00:20:24	15:40:27	47	55202.9	Begin	Merged	1	23	23	5_5_10_23_Rep4
5	5	13.3333333333333	10	24	1749.36	2783.47	1537.85	1337.36	2370.73	1530.03	Rep4	Oligomycin Confined	5_5_10_24_Rep4	1	64	00:20:24	21:20:36	64	75611.9	Begin	Merged	1	24	24	5_5_10_24_Rep4
5	5	13.3333333333333	10	26	1595.24	2627.74	1523.47	1314.53	2348.83	1517.71	Rep4	Oligomycin Confined	5_5_10_26_Rep4	1	108	00:20:24	36:00:29	108	128405	Begin	End	1	26	26	5_5_10_26_Rep4
5	5	13.3333333333333	10	27	1379.35	2446.22	1793.7	1285.67	2329.28	1520.54	Rep4	Oligomycin Confined	5_5_10_27_Rep4	1	108	00:20:24	36:00:29	108	128405	Begin	End	1	27	27	5_5_10_27_Rep4
5	5	13.3333333333333	10	30	1397.36	2486.56	1850.22	1292.42	2334.33	1538.74	Rep4	Oligomycin Confined	5_5_10_30_Rep4	1	108	00:20:24	36:00:29	108	128405	Begin	End	1	30	30	5_5_10_30_Rep4
5	5	13.3333333333333	10	31	1664	2922.05	2033.15	1300.06	2355.21	1523.97	Rep4	Oligomycin Confined	5_5_10_31_Rep4	1	108	00:20:24	36:00:29	108	128405	Begin	End	1	31	31	5_5_10_31_Rep4
5	5	13.3333333333333	10	32	3100.76	2590.42	1545.15	1349.48	2339.23	1520.96	Rep4	Oligomycin Confined	5_5_10_32_Rep4	1	108	00:20:24	36:00:29	108	128405	Begin	End	1	32	32	5_5_10_32_Rep4
5	5	13.3333333333333	10	33	2955.81	2709.2	1547.24	1363.98	2365.91	1529.45	Rep4	Oligomycin Confined	5_5_10_33_Rep4	1	92	00:20:24	30:40:34	92	109211	Begin	Merged	1	33	33	5_5_10_33_Rep4
5	5	13.3333333333333	10	35	1864.05	2851.52	1542.83	1315	2373.1	1533.76	Rep4	Oligomycin Confined	5_5_10_35_Rep4	1	107	00:20:24	35:40:27	107	127203	Begin	Cosmos	1	35	35	5_5_10_35_Rep4
5	5	13.3333333333333	10	39	2019.01	3351	1526.29	1340.96	2371.83	1514.92	Rep4	Oligomycin Confined	5_5_10_39_Rep4	1	108	00:20:24	36:00:29	108	128405	Begin	End	1	39	39	5_5_10_39_Rep4
5	5	13.3333333333333	10	40	3204.17	2417.87	1538.04	1307.72	2311.88	1516.96	Rep4	Oligomycin Confined	5_5_10_40_Rep4	1	41	00:20:24	13:40:25	41	48000.6	Begin	Split	1	40	40	5_5_10_40_Rep4
5	5	13.3333333333333	10	42	1624.22	2824.51	1632.01	1319.7	2308.68	1507.33	Rep4	Oligomycin Confined	5_5_10_42_Rep4	1	53	00:20:24	17:40:27	53	62402.9	Begin	Cosmos	1	42	42	5_5_10_42_Rep4
5	5	13.3333333333333	10	43	1545.07	2730.43	1575.63	1311.06	2356.02	1527.91	Rep4	Oligomycin Confined	5_5_10_43_Rep4	2	51	00:40:21	17:00:34	50	58812.9	Cosmos	Cosmos	1	43	43	5_5_10_43_Rep4
5	5	13.3333333333333	10	46	1382.97	2473.04	1551.34	1294.46	2336.44	1518.55	Rep4	Oligomycin Confined	5_5_10_46_Rep4	3	51	01:00:25	17:00:34	49	57608.7	Cosmos	Cosmos	1	46	46	5_5_10_46_Rep4
5	5	13.3333333333333	10	47	1643.07	2531.1	1526.79	1310.05	2343.31	1521.27	Rep4	Oligomycin Confined	5_5_10_47_Rep4	4	42	01:20:28	14:00:30	39	45601.6	Cosmos	Cosmos	1	47	47	5_5_10_47_Rep4
5	5	13.3333333333333	10	54	1479.35	2566.79	1529.4	1294.36	2339.15	1521.78	Rep4	Oligomycin Confined	5_5_10_54_Rep4	5	108	01:40:24	36:00:29	104	123605	Cosmos	End	1	54	54	5_5_10_54_Rep4
5	5	13.3333333333333	10	61	1571.44	2749.68	1582.14	1304.38	2353.06	1525.54	Rep4	Oligomycin Confined	5_5_10_61_Rep4	8	47	02:40:38	15:40:27	40	46788.5	Cosmos	Cosmos	1	61	61	5_5_10_61_Rep4
5	5	13.3333333333333	10	76	2059.35	3024.49	1534.39	1338.55	2357.1	1515.68	Rep4	Oligomycin Confined	5_5_10_76_Rep4	16	75	05:20:27	25:00:36	60	70809.6	Split	Merged	2	49	49	5_5_10_49_Rep4
5	5	13.3333333333333	10	77	2600.72	2455.91	1536.95	1382.43	2341.63	1519.32	Rep4	Oligomycin Confined	5_5_10_77_Rep4	16	53	05:20:27	17:40:27	38	44400	Split	Split	2	49	49	5_5_10_49_Rep4
5	5	13.3333333333333	10	88	1631.82	2804.84	1567.33	1331.78	2360.3	1553.26	Rep4	Oligomycin Confined	5_5_10_88_Rep4	19	68	06:20:25	22:40:30	50	58805.8	Cosmos	Cosmos	1	88	88	5_5_10_88_Rep4
5	5	13.3333333333333	10	89	1899.92	3139.83	1559.51	1356.9	2402.39	1546.2	Rep4	Oligomycin Confined	5_5_10_89_Rep4	19	64	06:20:25	21:20:36	46	54011.2	Merged	Merged	1	89	89	5_5_10_89_Rep4
5	5	13.3333333333333	10	92	1590.14	2686.92	1522.26	1318.78	2346.21	1519.51	Rep4	Oligomycin Confined	5_5_10_92_Rep4	19	108	06:20:25	36:00:29	90	106804	Cosmos	End	1	92	92	5_5_10_92_Rep4
5	5	13.3333333333333	10	93	1333.16	2379.96	1601.4	1277.79	2306.5	1519.79	Rep4	Oligomycin Confined	5_5_10_93_Rep4	20	108	06:40:33	36:00:29	89	105596	Cosmos	End	1	93	93	5_5_10_93_Rep4
5	5	13.3333333333333	10	96	1624.53	2845.26	2020.05	1316.12	2368.04	1527.18	Rep4	Oligomycin Confined	5_5_10_96_Rep4	20	108	06:40:33	36:00:29	89	105596	Merged	End	1	96	96	5_5_10_96_Rep4
5	5	13.3333333333333	10	98	1733.2	2907.16	1550.64	1334.04	2383.31	1528.73	Rep4	Oligomycin Confined	5_5_10_98_Rep4	20	93	06:40:33	31:00:33	74	87600.2	Merged	Split	1	98	98	5_5_10_98_Rep4
5	5	13.3333333333333	10	99	2049.74	2593.93	2078.53	1320.21	2341.53	1524.54	Rep4	Oligomycin Confined	5_5_10_99_Rep4	20	108	06:40:33	36:00:29	89	105596	Cosmos	End	1	99	99	5_5_10_99_Rep4
5	5	13.3333333333333	10	103	1645.14	2727.74	1578.64	1321.03	2328.55	1513.2	Rep4	Oligomycin Confined	5_5_10_103_Rep4	23	47	07:40:36	15:40:27	25	28790.9	Split	Split	2	101	101	5_5_10_101_Rep4
5	5	13.3333333333333	10	108	2105.88	3068.03	1559.34	1391.55	2453.24	1546.32	Rep4	Oligomycin Confined	5_5_10_108_Rep4	27	53	09:00:26	17:40:27	27	31200.4	Merged	Split	1	108	108	5_5_10_108_Rep4
5	5	13.3333333333333	10	110	2347.14	2737.99	1542.05	1352.63	2369.82	1530.76	Rep4	Oligomycin Confined	5_5_10_110_Rep4	28	74	09:20:30	24:40:26	47	55196	Merged	Split	1	110	110	5_5_10_110_Rep4
5	5	13.3333333333333	10	112	1726.41	3057.55	1671.79	1332.37	2376.6	1505.98	Rep4	Oligomycin Confined	5_5_10_112_Rep4	29	43	09:40:28	14:20:31	15	16803.1	Cosmos	Cosmos	1	112	112	5_5_10_112_Rep4
5	5	13.3333333333333	10	113	2329.84	3995.33	2575.33	1361.78	2391.13	1522.11	Rep4	Oligomycin Confined	5_5_10_113_Rep4	31	108	10:20:28	36:00:29	78	92401.1	Cosmos	End	1	113	113	5_5_10_113_Rep4
5	5	13.3333333333333	10	114	1434	2539.2	1558.66	1303.2	2337.55	1523.5	Rep4	Oligomycin Confined	5_5_10_114_Rep4	32	94	10:40:28	31:20:34	63	74406	Split	Cosmos	2	15	15	5_5_10_15_Rep4
5	5	13.3333333333333	10	115	1428.82	2531.01	1560.57	1314.07	2350.77	1524.47	Rep4	Oligomycin Confined	5_5_10_115_Rep4	32	93	10:40:28	31:00:33	62	73205	Split	Cosmos	2	15	15	5_5_10_15_Rep4
5	5	13.3333333333333	10	117	1536.66	2348.33	1550.51	1299.36	2310.48	1511.73	Rep4	Oligomycin Confined	5_5_10_117_Rep4	33	40	11:00:28	13:20:28	8	8400.32	Cosmos	Cosmos	1	117	117	5_5_10_117_Rep4
5	5	13.3333333333333	10	119	1328.89	2379.98	1625.92	1290.05	2323.17	1529.64	Rep4	Oligomycin Confined	5_5_10_119_Rep4	34	50	11:20:29	16:40:33	17	19204.1	Cosmos	Cosmos	1	119	119	5_5_10_119_Rep4
5	5	13.3333333333333	10	120	1397.35	2460.91	1852.97	1289.5	2328.19	1534.38	Rep4	Oligomycin Confined	5_5_10_120_Rep4	34	40	11:20:29	13:20:28	7	7198.88	Split	Merged	2	111	111	5_5_10_111_Rep4
5	5	13.3333333333333	10	123	1622.78	2713.51	1553.82	1306.34	2357.75	1525.08	Rep4	Oligomycin Confined	5_5_10_123_Rep4	34	89	11:20:29	29:40:27	56	65998	Cosmos	Cosmos	1	123	123	5_5_10_123_Rep4
5	5	13.3333333333333	10	125	2177.89	3506.72	1534.79	1343.17	2373.27	1528.82	Rep4	Oligomycin Confined	5_5_10_125_Rep4	36	40	12:00:29	13:20:28	5	4799.53	Cosmos	Cosmos	1	125	125	5_5_10_125_Rep4
5	5	13.3333333333333	10	126	1386.48	2429.74	1817.93	1289.7	2325.84	1535.7	Rep4	Oligomycin Confined	5_5_10_126_Rep4	37	40	12:20:33	13:20:28	4	3595.17	Merged	Merged	1	126	126	5_5_10_126_Rep4
5	5	13.3333333333333	10	127	1360.52	2405.25	1681.8	1296.84	2304.04	1519.75	Rep4	Oligomycin Confined	5_5_10_127_Rep4	37	90	12:20:33	30:00:31	54	63598.4	Cosmos	Cosmos	1	127	127	5_5_10_127_Rep4
5	5	13.3333333333333	10	128	1609.72	2800.61	1633.66	1305.06	2335.84	1516.1	Rep4	Oligomycin Confined	5_5_10_128_Rep4	37	63	12:20:33	21:00:33	27	31200.4	Cosmos	Split	1	128	128	5_5_10_128_Rep4
5	5	13.3333333333333	10	129	1338.41	2387.76	1673.4	1291.67	2323.77	1540.97	Rep4	Oligomycin Confined	5_5_10_129_Rep4	38	42	12:40:26	14:00:30	5	4804.07	Cosmos	Cosmos	1	129	129	5_5_10_129_Rep4
5	5	13.3333333333333	10	130	1795.8	3118.91	1792.25	1332.32	2397.87	1527.13	Rep4	Oligomycin Confined	5_5_10_130_Rep4	38	41	12:40:26	13:40:25	4	3598.88	Split	Merged	2	36	36	5_5_10_36_Rep4
5	5	13.3333333333333	10	131	1774.92	3085.54	1775.48	1340.34	2397.38	1522.23	Rep4	Oligomycin Confined	5_5_10_131_Rep4	38	41	12:40:26	13:40:25	4	3598.88	Split	Merged	2	36	36	5_5_10_36_Rep4
5	5	13.3333333333333	10	132	1856.04	2960.74	1499.21	1332.83	2326.97	1492.7	Rep4	Oligomycin Confined	5_5_10_132_Rep4	39	108	13:00:28	36:00:29	70	82801.3	Cosmos	End	1	132	132	5_5_10_132_Rep4
5	5	13.3333333333333	10	133	1373.04	2404.58	1533.51	1316.16	2345.83	1526.91	Rep4	Oligomycin Confined	5_5_10_133_Rep4	40	54	13:20:28	18:00:32	15	16804.1	Cosmos	Cosmos	1	133	133	5_5_10_133_Rep4
5	5	14.3333333333333	28	3	1786.89	2961.62	1545.9	1294.64	2341.93	1532.19	Rep4	Oligomycin Confined	5_5_28_3_Rep4	1	108	00:20:24	36:00:29	108	128405	Begin	End	1	3	3	5_5_28_3_Rep4
5	5	14.3333333333333	28	4	1724.76	2856.85	1535.33	1319.32	2367.84	1528.49	Rep4	Oligomycin Confined	5_5_28_4_Rep4	1	48	00:20:24	16:00:30	48	56405.7	Begin	Split	1	4	4	5_5_28_4_Rep4
5	5	14.3333333333333	28	5	1664.67	2905.66	2426.07	1294.82	2339.51	1544.31	Rep4	Oligomycin Confined	5_5_28_5_Rep4	1	108	00:20:24	36:00:29	108	128405	Begin	End	1	5	5	5_5_28_5_Rep4
5	5	14.3333333333333	28	9	1769.83	2524.03	1540.09	1304.52	2332.49	1539.49	Rep4	Oligomycin Confined	5_5_28_9_Rep4	1	90	00:20:24	30:00:31	90	106807	Begin	Cosmos	1	9	9	5_5_28_9_Rep4
5	5	14.3333333333333	28	11	1818.76	2675.82	1833.9	1312.26	2343.56	1551.5	Rep4	Oligomycin Confined	5_5_28_11_Rep4	1	108	00:20:24	36:00:29	108	128405	Begin	End	1	11	11	5_5_28_11_Rep4
5	5	14.3333333333333	28	13	1579.67	2814.04	1706.92	1282.08	2326.37	1517.75	Rep4	Oligomycin Confined	5_5_28_13_Rep4	1	74	00:20:24	24:40:26	74	87602.2	Begin	Cosmos	1	13	13	5_5_28_13_Rep4
5	5	14.3333333333333	28	18	1576.5	2608.12	1519.36	1279.45	2325.17	1517.8	Rep4	Oligomycin Confined	5_5_28_18_Rep4	1	65	00:20:24	21:40:32	65	76808.1	Begin	Cosmos	1	18	18	5_5_28_18_Rep4
5	5	14.3333333333333	28	19	1636.95	2684.75	1523.08	1277.93	2314.25	1514.52	Rep4	Oligomycin Confined	5_5_28_19_Rep4	1	108	00:20:24	36:00:29	108	128405	Begin	End	1	19	19	5_5_28_19_Rep4
5	5	14.3333333333333	28	21	1885.46	3093.62	1532.77	1308.85	2367.86	1520.36	Rep4	Oligomycin Confined	5_5_28_21_Rep4	1	72	00:20:24	24:00:33	72	85208.9	Begin	Cosmos	1	21	21	5_5_28_21_Rep4
5	5	14.3333333333333	28	23	3132.04	2669.19	1547.6	1371.6	2317.81	1528.66	Rep4	Oligomycin Confined	5_5_28_23_Rep4	1	58	00:20:24	19:20:27	58	68403.1	Begin	Cosmos	1	23	23	5_5_28_23_Rep4
5	5	14.3333333333333	28	29	1746.13	2909.79	1526.59	1292.03	2350.22	1524.35	Rep4	Oligomycin Confined	5_5_28_29_Rep4	1	108	00:20:24	36:00:29	108	128405	Begin	End	1	29	29	5_5_28_29_Rep4
5	5	14.3333333333333	28	32	1482.83	2360.47	1540.7	1269.36	2255.96	1489.29	Rep4	Oligomycin Confined	5_5_28_32_Rep4	1	43	00:20:24	14:20:31	43	50406.9	Begin	Split	1	32	32	5_5_28_32_Rep4
5	5	14.3333333333333	28	34	1710.34	2585.8	1523.23	1293.45	2332.69	1522.57	Rep4	Oligomycin Confined	5_5_28_34_Rep4	1	108	00:20:24	36:00:29	108	128405	Begin	End	1	34	34	5_5_28_34_Rep4
5	5	14.3333333333333	28	39	1659.64	2924.3	1521.11	1295.63	2358.08	1520.89	Rep4	Oligomycin Confined	5_5_28_39_Rep4	1	99	00:20:24	33:00:30	99	117606	Begin	Merged	1	39	39	5_5_28_39_Rep4
5	5	14.3333333333333	28	40	1998.03	3064.14	1529.68	1313.26	2352.81	1527.19	Rep4	Oligomycin Confined	5_5_28_40_Rep4	1	108	00:20:24	36:00:29	108	128405	Begin	End	1	40	40	5_5_28_40_Rep4
5	5	14.3333333333333	28	42	1699.54	2956.93	2977.75	1289.92	2354.94	1541.93	Rep4	Oligomycin Confined	5_5_28_42_Rep4	1	108	00:20:24	36:00:29	108	128405	Begin	End	1	42	42	5_5_28_42_Rep4
5	5	14.3333333333333	28	44	1697.83	2993.74	1663.57	1283.85	2346.17	1514.4	Rep4	Oligomycin Confined	5_5_28_44_Rep4	1	63	00:20:24	21:00:33	63	74409.4	Begin	Split	1	44	44	5_5_28_44_Rep4
5	5	14.3333333333333	28	46	1847.86	3218.64	1528.12	1320.24	2396.36	1523.53	Rep4	Oligomycin Confined	5_5_28_46_Rep4	1	45	00:20:24	15:00:33	45	52809.4	Begin	Split	1	46	46	5_5_28_46_Rep4
5	5	14.3333333333333	28	49	1780.44	2873.62	1533.59	1312.52	2354.27	1527.52	Rep4	Oligomycin Confined	5_5_28_49_Rep4	1	69	00:20:24	23:00:27	69	81602.7	Begin	Cosmos	1	49	49	5_5_28_49_Rep4
5	5	14.3333333333333	28	50	2564.52	2969.41	1536.5	1330.02	2346.64	1522.26	Rep4	Oligomycin Confined	5_5_28_50_Rep4	1	108	00:20:24	36:00:29	108	128405	Begin	End	1	50	50	5_5_28_50_Rep4
5	5	14.3333333333333	28	51	2476.78	2318.57	1547.17	1328.29	2314.22	1524.58	Rep4	Oligomycin Confined	5_5_28_51_Rep4	1	108	00:20:24	36:00:29	108	128405	Begin	End	1	51	51	5_5_28_51_Rep4
5	5	14.3333333333333	28	52	2156.79	2832.54	1909.77	1339.34	2358.86	1527.43	Rep4	Oligomycin Confined	5_5_28_52_Rep4	1	108	00:20:24	36:00:29	108	128405	Begin	End	1	52	52	5_5_28_52_Rep4
5	5	14.3333333333333	28	54	2568.15	2558.19	1542.56	1342.1	2327.6	1523.37	Rep4	Oligomycin Confined	5_5_28_54_Rep4	1	108	00:20:24	36:00:29	108	128405	Begin	End	1	54	54	5_5_28_54_Rep4
5	5	14.3333333333333	28	55	1791.03	3121.67	2747.83	1301.47	2348.42	1537.87	Rep4	Oligomycin Confined	5_5_28_55_Rep4	1	108	00:20:24	36:00:29	108	128405	Begin	End	1	55	55	5_5_28_55_Rep4
5	5	14.3333333333333	28	57	1992.32	3044.3	1532.08	1315.3	2355.93	1524.1	Rep4	Oligomycin Confined	5_5_28_57_Rep4	1	65	00:20:24	21:40:32	65	76808.1	Begin	Merged	1	57	57	5_5_28_57_Rep4
5	5	14.3333333333333	28	62	1858.15	3188.51	1593.21	1312.6	2334.36	1496.85	Rep4	Oligomycin Confined	5_5_28_62_Rep4	1	108	00:20:24	36:00:29	108	128405	Begin	End	1	62	62	5_5_28_62_Rep4
5	5	14.3333333333333	28	70	1624.01	2862.28	1667.91	1289.53	2352.86	1522.42	Rep4	Oligomycin Confined	5_5_28_70_Rep4	3	108	01:00:25	36:00:29	106	126004	Split	End	2	28	28	5_5_28_28_Rep4
5	5	14.3333333333333	28	74	1714.83	2763.65	1576.92	1305.66	2346.47	1567.49	Rep4	Oligomycin Confined	5_5_28_74_Rep4	4	59	01:20:28	19:40:24	56	65996.4	Split	Merged	3	66	6	5_5_28_66_Rep4
5	5	14.3333333333333	28	75	1379.61	2453.73	1832.94	1302.1	2340.42	1587.25	Rep4	Oligomycin Confined	5_5_28_75_Rep4	4	44	01:20:28	14:40:27	41	47998.6	Split	Merged	3	66	6	5_5_28_66_Rep4
5	5	14.3333333333333	28	83	1478.58	2607.45	1709.48	1285.7	2320.42	1568.31	Rep4	Oligomycin Confined	5_5_28_83_Rep4	5	44	01:40:24	14:40:27	40	46802.8	Merged	Merged	1	83	83	5_5_28_83_Rep4
5	5	14.3333333333333	28	84	1806.04	3023.27	1520.69	1306.37	2372.62	1525.9	Rep4	Oligomycin Confined	5_5_28_84_Rep4	5	105	01:40:24	35:00:23	101	119999	Split	Merged	2	14	14	5_5_28_14_Rep4
5	5	14.3333333333333	28	88	1653.58	2642.8	1542.54	1299.2	2315.4	1540.41	Rep4	Oligomycin Confined	5_5_28_88_Rep4	8	56	02:40:38	18:40:33	49	57594.9	Cosmos	Cosmos	1	88	88	5_5_28_88_Rep4
5	5	14.3333333333333	28	89	1569.75	2715.91	1530.73	1286.75	2338.34	1527.93	Rep4	Oligomycin Confined	5_5_28_89_Rep4	8	106	02:40:38	35:20:26	99	117588	Cosmos	Cosmos	1	89	89	5_5_28_89_Rep4
5	5	14.3333333333333	28	90	1433.24	2485.95	1536.12	1287.56	2327.64	1530.78	Rep4	Oligomycin Confined	5_5_28_90_Rep4	9	93	03:00:27	31:00:33	85	100806	Merged	Split	1	90	90	5_5_28_90_Rep4
5	5	14.3333333333333	28	95	1745.42	2965.84	1652.84	1299.43	2348.98	1519.57	Rep4	Oligomycin Confined	5_5_28_95_Rep4	9	65	03:00:27	21:40:32	57	67204.9	Split	Merged	2	76	76	5_5_28_76_Rep4
5	5	14.3333333333333	28	96	1632.9	2890.17	2684.3	1289.13	2266.21	1521.28	Rep4	Oligomycin Confined	5_5_28_96_Rep4	9	108	03:00:27	36:00:29	100	118802	Split	End	2	76	76	5_5_28_76_Rep4
5	5	14.3333333333333	28	107	1434.01	2588.34	1563.01	1272.49	2339.58	1524.48	Rep4	Oligomycin Confined	5_5_28_107_Rep4	12	108	04:00:27	36:00:29	97	115202	Cosmos	End	1	107	107	5_5_28_107_Rep4
5	5	14.3333333333333	28	108	1572.73	2581.45	1514.58	1296.02	2318.45	1509.47	Rep4	Oligomycin Confined	5_5_28_108_Rep4	12	48	04:00:27	16:00:30	37	43202.6	Cosmos	Cosmos	1	108	108	5_5_28_108_Rep4
5	5	14.3333333333333	28	111	1586.99	2488.27	1541.78	1292.88	2325.04	1529.71	Rep4	Oligomycin Confined	5_5_28_111_Rep4	16	61	05:20:27	20:20:32	46	54005.3	Cosmos	Cosmos	1	111	111	5_5_28_111_Rep4
5	5	14.3333333333333	28	113	1422.44	2330.54	1529.25	1269.88	2320.02	1525.54	Rep4	Oligomycin Confined	5_5_28_113_Rep4	17	76	05:40:32	25:20:29	60	70797.3	Cosmos	Cosmos	1	113	113	5_5_28_113_Rep4
5	5	14.3333333333333	28	115	1642.97	2472.67	1538.29	1296.25	2319.78	1531.36	Rep4	Oligomycin Confined	5_5_28_115_Rep4	17	52	05:40:32	17:20:33	36	42001.2	Merged	Cosmos	1	115	115	5_5_28_115_Rep4
5	5	14.3333333333333	28	116	1447.6	2538.93	1529.52	1282.47	2333.18	1530.8	Rep4	Oligomycin Confined	5_5_28_116_Rep4	17	69	05:40:32	23:00:27	53	62394.8	Cosmos	Cosmos	1	116	116	5_5_28_116_Rep4
5	5	14.3333333333333	28	118	1522.84	2751.34	1543.37	1284.37	2362.31	1528.98	Rep4	Oligomycin Confined	5_5_28_118_Rep4	17	46	05:40:32	15:20:30	30	34798.3	Cosmos	Merged	1	118	118	5_5_28_118_Rep4
5	5	14.3333333333333	28	119	1534.24	2762.28	1560.69	1281.66	2365.17	1538.64	Rep4	Oligomycin Confined	5_5_28_119_Rep4	17	46	05:40:32	15:20:30	30	34798.3	Cosmos	Merged	1	119	119	5_5_28_119_Rep4
5	5	14.3333333333333	28	123	1316.55	2399.06	1642.51	1267.19	2311.99	1535.15	Rep4	Oligomycin Confined	5_5_28_123_Rep4	18	66	06:00:21	22:00:29	49	57608.2	Cosmos	Merged	1	123	123	5_5_28_123_Rep4
5	5	14.3333333333333	28	129	1477.51	2607.38	1493.42	1279.5	2291.22	1489.86	Rep4	Oligomycin Confined	5_5_28_129_Rep4	19	45	06:20:25	15:00:33	27	31208.7	Cosmos	Cosmos	1	129	129	5_5_28_129_Rep4
5	5	14.3333333333333	28	131	1577.29	2754.41	1500.44	1278.28	2297.42	1490.42	Rep4	Oligomycin Confined	5_5_28_131_Rep4	19	59	06:20:25	19:40:24	41	47999.9	Cosmos	Cosmos	1	131	131	5_5_28_131_Rep4
5	5	14.3333333333333	28	133	1419.54	2491.89	1548.83	1275.75	2320	1522.1	Rep4	Oligomycin Confined	5_5_28_133_Rep4	20	108	06:40:33	36:00:29	89	105596	Cosmos	End	1	133	133	5_5_28_133_Rep4
5	5	14.3333333333333	28	134	1408.91	2521.47	1583.21	1291.21	2306.45	1521.43	Rep4	Oligomycin Confined	5_5_28_134_Rep4	20	68	06:40:33	22:40:30	49	57597.7	Cosmos	Split	1	134	134	5_5_28_134_Rep4
5	5	14.3333333333333	28	135	1763.87	2840.96	1598.38	1345.37	2386.27	1591.22	Rep4	Oligomycin Confined	5_5_28_135_Rep4	21	56	07:00:31	18:40:33	36	42002.4	Cosmos	Cosmos	1	135	135	5_5_28_135_Rep4
5	5	14.3333333333333	28	137	2018.79	3534.21	1505.46	1313.44	2364.37	1499.28	Rep4	Oligomycin Confined	5_5_28_137_Rep4	21	108	07:00:31	36:00:29	88	104398	Cosmos	End	1	137	137	5_5_28_137_Rep4
5	5	14.3333333333333	28	138	2706.5	2356.96	1649.75	1282.76	2298.32	1518.48	Rep4	Oligomycin Confined	5_5_28_138_Rep4	21	48	07:00:31	16:00:30	28	32398.8	Merged	Split	1	138	138	5_5_28_138_Rep4
5	5	14.3333333333333	28	139	1768.19	3125.6	1806.83	1307.9	2344.35	1516.63	Rep4	Oligomycin Confined	5_5_28_139_Rep4	21	50	07:00:31	16:40:33	30	34802.6	Merged	Cosmos	1	139	139	5_5_28_139_Rep4
5	5	14.3333333333333	28	149	1756.39	3087.75	2658.33	1297.83	2378.34	1538.71	Rep4	Oligomycin Confined	5_5_28_149_Rep4	25	108	08:20:30	36:00:29	84	99599.3	Merged	End	1	149	149	5_5_28_149_Rep4
5	5	14.3333333333333	28	154	1798.42	2909.62	1763.47	1306.08	2343.81	1537.59	Rep4	Oligomycin Confined	5_5_28_154_Rep4	27	108	09:00:26	36:00:29	82	97202.4	Cosmos	End	1	154	154	5_5_28_154_Rep4
5	5	14.3333333333333	28	155	1753.98	3034.09	2531.65	1298.66	2370.51	1544.63	Rep4	Oligomycin Confined	5_5_28_155_Rep4	27	108	09:00:26	36:00:29	82	97202.4	Split	End	2	45	45	5_5_28_45_Rep4
5	5	14.3333333333333	28	156	1543.7	2715.27	3315.31	1288.7	2353.9	1553.63	Rep4	Oligomycin Confined	5_5_28_156_Rep4	27	108	09:00:26	36:00:29	82	97202.4	Split	End	2	45	45	5_5_28_45_Rep4
5	5	14.3333333333333	28	160	1627.14	2667.26	1640.34	1287.22	2318.47	1523.83	Rep4	Oligomycin Confined	5_5_28_160_Rep4	30	62	10:00:26	20:40:35	33	38409.9	Merged	Merged	1	160	160	5_5_28_160_Rep4
5	5	14.3333333333333	28	162	1330.49	2404.2	1565.53	1293.26	2339.55	1549.29	Rep4	Oligomycin Confined	5_5_28_162_Rep4	31	45	10:20:28	15:00:33	15	16805.5	Split	Split	2	159	159	5_5_28_159_Rep4
5	5	14.3333333333333	28	163	1495.73	2636.9	1526.02	1283.36	2302.38	1512.98	Rep4	Oligomycin Confined	5_5_28_163_Rep4	31	50	10:20:28	16:40:33	20	22805.6	Cosmos	Cosmos	1	163	163	5_5_28_163_Rep4
5	5	14.3333333333333	28	165	1359.05	2356.78	1531.64	1311.18	2323.94	1522.52	Rep4	Oligomycin Confined	5_5_28_165_Rep4	34	45	11:20:29	15:00:33	12	13204	Cosmos	Cosmos	1	165	165	5_5_28_165_Rep4
5	5	14.3333333333333	28	167	1403.27	2548.73	1613.56	1276.85	2354.66	1527.44	Rep4	Oligomycin Confined	5_5_28_167_Rep4	34	108	11:20:29	36:00:29	75	88799.6	Split	End	2	114	114	5_5_28_114_Rep4
5	5	14.3333333333333	28	168	1404.55	2546.85	1594.19	1276.72	2353.21	1529.8	Rep4	Oligomycin Confined	5_5_28_168_Rep4	34	90	11:20:29	30:00:31	57	67202.1	Split	Cosmos	2	114	114	5_5_28_114_Rep4
5	5	14.3333333333333	28	170	3078	2524.68	1563.54	1369.08	2321.73	1542.05	Rep4	Oligomycin Confined	5_5_28_170_Rep4	35	61	11:40:29	20:20:32	27	31203.4	Merged	Split	1	170	170	5_5_28_170_Rep4
5	5	14.3333333333333	28	171	1388.31	2499.92	1567.64	1272.59	2322.2	1526.1	Rep4	Oligomycin Confined	5_5_28_171_Rep4	35	97	11:40:29	32:20:33	63	74404.1	Split	Merged	2	16	16	5_5_28_16_Rep4
5	5	14.3333333333333	28	172	1382.6	2491.03	1569.48	1272.05	2319.5	1530.2	Rep4	Oligomycin Confined	5_5_28_172_Rep4	35	99	11:40:29	33:00:30	65	76801.7	Split	Merged	2	16	16	5_5_28_16_Rep4
5	5	14.3333333333333	28	175	1314.69	2366.83	1540.49	1265.7	2286.03	1510.22	Rep4	Oligomycin Confined	5_5_28_175_Rep4	37	66	12:20:33	22:00:29	30	34796.5	Cosmos	Merged	1	175	175	5_5_28_175_Rep4
5	5	14.3333333333333	28	176	1324.72	2357.06	1528.97	1264.65	2266.77	1504.27	Rep4	Oligomycin Confined	5_5_28_176_Rep4	37	66	12:20:33	22:00:29	30	34796.5	Cosmos	Merged	1	176	176	5_5_28_176_Rep4
5	5	14.3333333333333	28	177	1511.06	2680.34	1584.26	1284.89	2343.01	1540.23	Rep4	Oligomycin Confined	5_5_28_177_Rep4	37	105	12:20:33	35:00:23	69	81590.4	Cosmos	Merged	1	177	177	5_5_28_177_Rep4
5	5	14.3333333333333	28	178	1408.47	2503.76	1537.76	1279.35	2323.65	1532.95	Rep4	Oligomycin Confined	5_5_28_178_Rep4	37	108	12:20:33	36:00:29	72	85195.9	Cosmos	End	1	178	178	5_5_28_178_Rep4
5	5	14.3333333333333	28	183	2102.88	2688.18	1527.03	1313.27	2350.84	1523.34	Rep4	Oligomycin Confined	5_5_28_183_Rep4	40	60	13:20:28	20:00:34	21	24006.3	Split	Merged	2	14	14	5_5_28_14_Rep4
5	5	14.3333333333333	28	184	2500.77	2720.87	1545.59	1321.27	2352.97	1520.58	Rep4	Oligomycin Confined	5_5_28_184_Rep4	40	60	13:20:28	20:00:34	21	24006.3	Merged	Merged	1	184	184	5_5_28_184_Rep4
5	5	14.3333333333333	28	185	1463.84	2580.36	1576.01	1304.37	2383.19	1538.24	Rep4	Oligomycin Confined	5_5_28_185_Rep4	40	108	13:20:28	36:00:29	69	81600.7	Merged	End	1	185	185	5_5_28_185_Rep4
5	5	14.3333333333333	28	186	1562.17	2663.89	2272.59	1376.73	2409.77	1621.93	Rep4	Oligomycin Confined	5_5_28_186_Rep4	41	48	13:40:25	16:00:30	8	8405.11	Split	Cosmos	2	166	166	5_5_28_166_Rep4
5	5	14.3333333333333	28	187	1773.98	3011.5	1623.34	1456	2538.54	1579.25	Rep4	Oligomycin Confined	5_5_28_187_Rep4	41	48	13:40:25	16:00:30	8	8405.11	Split	Cosmos	2	166	166	5_5_28_166_Rep4
5	5	14.3333333333333	28	188	1546.19	2336.34	1530.62	1289.03	2297.25	1524.33	Rep4	Oligomycin Confined	5_5_28_188_Rep4	41	59	13:40:25	19:40:24	19	21600	Cosmos	Cosmos	1	188	188	5_5_28_188_Rep4
5	5	14.3333333333333	28	190	2381.64	2810.54	1765.28	1327.22	2355.7	1529.24	Rep4	Oligomycin Confined	5_5_28_190_Rep4	43	73	14:20:31	24:20:21	31	35990.6	Split	Merged	2	53	53	5_5_28_53_Rep4
5	5	14.3333333333333	28	191	1318.28	2400.47	1636.07	1260.14	2311.89	1531.27	Rep4	Oligomycin Confined	5_5_28_191_Rep4	43	66	14:20:31	22:00:29	24	27598.6	Merged	Merged	1	191	191	5_5_28_191_Rep4
5	5	14.3333333333333	28	192	1665.12	2898.77	1530.27	1304.4	2359.87	1531.98	Rep4	Oligomycin Confined	5_5_28_192_Rep4	43	57	14:20:31	19:00:36	15	16804.7	Split	Cosmos	2	53	53	5_5_28_53_Rep4
5	5	33	10	1	1243.75	2765.62	1552.74	1044.16	2521.91	1545.11	Rep4	Oligomycin Confined	5_5_10_1_Rep4	1	108	00:20:24	36:00:29	108	128405	Begin	End	1	1	1	5_5_10_1_Rep4
5	5	33	10	3	1086.32	2589.96	1671.02	1031.43	2517.21	1555.85	Rep4	Oligomycin Confined	5_5_10_3_Rep4	1	108	00:20:24	36:00:29	108	128405	Begin	End	1	3	3	5_5_10_3_Rep4
5	5	33	10	4	2300.17	3082.02	1576.09	1087.42	2558.24	1555.68	Rep4	Oligomycin Confined	5_5_10_4_Rep4	1	108	00:20:24	36:00:29	108	128405	Begin	End	1	4	4	5_5_10_4_Rep4
5	5	33	10	12	1279.93	2872.59	1855.34	1055.52	2518.79	1554.04	Rep4	Oligomycin Confined	5_5_10_12_Rep4	1	108	00:20:24	36:00:29	108	128405	Begin	End	1	12	12	5_5_10_12_Rep4
5	5	33	10	13	1162.46	2628.85	2831.06	1059.79	2472.81	1546.76	Rep4	Oligomycin Confined	5_5_10_13_Rep4	1	108	00:20:24	36:00:29	108	128405	Begin	End	1	13	13	5_5_10_13_Rep4
5	5	33	10	16	1252.13	2795.05	2477.74	1197.4	2708.32	1655.09	Rep4	Oligomycin Confined	5_5_10_16_Rep4	1	101	00:20:24	33:40:32	101	120008	Begin	Split	1	16	16	5_5_10_16_Rep4
5	5	33	10	17	1331.44	2771.78	1552.89	1063.97	2505.15	1544.31	Rep4	Oligomycin Confined	5_5_10_17_Rep4	1	107	00:20:24	35:40:27	107	127203	Begin	Split	1	17	17	5_5_10_17_Rep4
5	5	33	10	22	1631.11	2639.48	1571.5	1085.71	2482.9	1535.59	Rep4	Oligomycin Confined	5_5_10_22_Rep4	1	108	00:20:24	36:00:29	108	128405	Begin	End	1	22	22	5_5_10_22_Rep4
5	5	33	10	26	1481.12	2728.47	1552.94	1069.69	2507.89	1551.19	Rep4	Oligomycin Confined	5_5_10_26_Rep4	1	108	00:20:24	36:00:29	108	128405	Begin	End	1	26	26	5_5_10_26_Rep4
5	5	33	10	27	1144.24	2658.48	1795.15	1040.84	2509.88	1551.43	Rep4	Oligomycin Confined	5_5_10_27_Rep4	1	108	00:20:24	36:00:29	108	128405	Begin	End	1	27	27	5_5_10_27_Rep4
5	5	33	10	30	1156.23	2684.28	1849.05	1043.8	2513.3	1564.28	Rep4	Oligomycin Confined	5_5_10_30_Rep4	1	108	00:20:24	36:00:29	108	128405	Begin	End	1	30	30	5_5_10_30_Rep4
5	5	33	10	31	1690.89	3048.32	1553.55	1142.55	2576.1	1549.52	Rep4	Oligomycin Confined	5_5_10_31_Rep4	1	108	00:20:24	36:00:29	108	128405	Begin	End	1	31	31	5_5_10_31_Rep4
5	5	33	10	32	3224.22	2584.55	1593.52	1104.94	2502.77	1545.79	Rep4	Oligomycin Confined	5_5_10_32_Rep4	1	108	00:20:24	36:00:29	108	128405	Begin	End	1	32	32	5_5_10_32_Rep4
5	5	33	10	35	1414.94	2826.72	1568.76	1063	2544.83	1561.65	Rep4	Oligomycin Confined	5_5_10_35_Rep4	1	107	00:20:24	35:40:27	107	127203	Begin	Cosmos	1	35	35	5_5_10_35_Rep4
5	5	33	10	39	1685.23	3289.64	1548.28	1128.11	2601.71	1549.28	Rep4	Oligomycin Confined	5_5_10_39_Rep4	1	108	00:20:24	36:00:29	108	128405	Begin	End	1	39	39	5_5_10_39_Rep4
5	5	33	10	54	1316.63	2721.1	1551.16	1065.16	2513.3	1555.25	Rep4	Oligomycin Confined	5_5_10_54_Rep4	5	108	01:40:24	36:00:29	104	123605	Cosmos	End	1	54	54	5_5_10_54_Rep4
5	5	33	10	92	1349.38	2815.26	1553.79	1081.73	2529.63	1549.59	Rep4	Oligomycin Confined	5_5_10_92_Rep4	19	108	06:20:25	36:00:29	90	106804	Cosmos	End	1	92	92	5_5_10_92_Rep4
5	5	33	10	93	1101.18	2572.18	1651.49	1034.31	2485.15	1542.28	Rep4	Oligomycin Confined	5_5_10_93_Rep4	20	108	06:40:33	36:00:29	89	105596	Cosmos	End	1	93	93	5_5_10_93_Rep4
5	5	33	10	96	1740.48	2993.28	1591.97	1084.45	2545.37	1548.07	Rep4	Oligomycin Confined	5_5_10_96_Rep4	20	108	06:40:33	36:00:29	89	105596	Merged	End	1	96	96	5_5_10_96_Rep4
5	5	33	10	99	2236.33	2626.48	1562.21	1094.94	2508.71	1543.82	Rep4	Oligomycin Confined	5_5_10_99_Rep4	20	108	06:40:33	36:00:29	89	105596	Cosmos	End	1	99	99	5_5_10_99_Rep4
5	5	33	10	113	2288.36	3214.24	1549.64	1131.5	2521.22	1533.26	Rep4	Oligomycin Confined	5_5_10_113_Rep4	31	108	10:20:28	36:00:29	78	92401.1	Cosmos	End	1	113	113	5_5_10_113_Rep4
5	5	33	10	132	1404.4	2625.57	1512.09	1068.28	2447.14	1509.45	Rep4	Oligomycin Confined	5_5_10_132_Rep4	39	108	13:00:28	36:00:29	70	82801.3	Cosmos	End	1	132	132	5_5_10_132_Rep4
5	5	33	10	135	1672.17	3336.06	1551.56	1099.96	2581.89	1547.37	Rep4	Oligomycin Confined	5_5_10_135_Rep4	42	108	14:00:30	36:00:29	67	79199.2	Merged	End	1	135	135	5_5_10_135_Rep4
5	5	33	10	136	1628.28	2696.4	1598.55	1079.98	2504.43	1551.51	Rep4	Oligomycin Confined	5_5_10_136_Rep4	42	108	14:00:30	36:00:29	67	79199.2	Split	End	2	40	40	5_5_10_40_Rep4
5	5	33	10	137	1398.49	2665.43	1742.01	1068.3	2511.65	1551.69	Rep4	Oligomycin Confined	5_5_10_137_Rep4	42	108	14:00:30	36:00:29	67	79199.2	Split	End	2	40	40	5_5_10_40_Rep4
5	5	33	10	162	1095.8	2581.13	1669.85	1043.4	2499.83	1555.78	Rep4	Oligomycin Confined	5_5_10_162_Rep4	58	108	19:20:27	36:00:29	51	60001.9	Cosmos	End	1	162	162	5_5_10_162_Rep4
5	5	33	10	173	1208.26	2726.66	2162.82	1063.79	2503.99	1551.06	Rep4	Oligomycin Confined	5_5_10_173_Rep4	63	108	21:00:33	36:00:29	46	53995.5	Cosmos	End	1	173	173	5_5_10_173_Rep4
5	5	33	10	177	1291.27	2894.36	1604.81	1086.32	2570.57	1567.29	Rep4	Oligomycin Confined	5_5_10_177_Rep4	66	108	22:00:29	36:00:29	43	50399.4	Split	End	2	171	171	5_5_10_171_Rep4
5	5	33	10	180	1432.04	3050.97	1602.2	1127.47	2624.61	1583.16	Rep4	Oligomycin Confined	5_5_10_180_Rep4	66	108	22:00:29	36:00:29	43	50399.4	Split	End	2	171	171	5_5_10_171_Rep4
5	5	33	10	184	1522.32	3017.79	1542.31	1106.47	2491.54	1517.42	Rep4	Oligomycin Confined	5_5_10_184_Rep4	68	108	22:40:30	36:00:29	41	47998.5	Cosmos	End	1	184	184	5_5_10_184_Rep4
5	5	33	10	197	1187.48	2690.75	2175.53	1054.73	2482.29	1542.65	Rep4	Oligomycin Confined	5_5_10_197_Rep4	74	102	24:40:26	34:00:24	29	33597.9	Cosmos	Merged	1	197	197	5_5_10_197_Rep4
5	5	33	10	198	1148.48	2694.8	1901.11	1050.45	2539.85	1565.67	Rep4	Oligomycin Confined	5_5_10_198_Rep4	75	108	25:00:36	36:00:29	34	39592.5	Split	End	2	110	110	5_5_10_110_Rep4
5	5	33	10	199	1141.57	2670.26	1865.61	1099.53	2569.14	1567.54	Rep4	Oligomycin Confined	5_5_10_199_Rep4	75	108	25:00:36	36:00:29	34	39592.5	Split	End	2	110	110	5_5_10_110_Rep4
5	5	33	10	200	1633.72	3025.23	1641.95	1094.6	2491.95	1524.38	Rep4	Oligomycin Confined	5_5_10_200_Rep4	75	108	25:00:36	36:00:29	34	39592.5	Merged	End	1	200	200	5_5_10_200_Rep4
5	5	33	10	210	1163.51	2653.56	1564.87	1049.75	2514.52	1549.14	Rep4	Oligomycin Confined	5_5_10_210_Rep4	82	108	27:20:24	36:00:29	27	31204.7	Cosmos	End	1	210	210	5_5_10_210_Rep4
5	5	33	10	214	1664.83	3492.59	1902.94	1467.73	2552.21	1511.7	Rep4	Oligomycin Confined	5_5_10_214_Rep4	83	108	27:40:28	36:00:29	26	30000.6	Cosmos	End	1	214	214	5_5_10_214_Rep4
5	5	33	10	216	1986.67	2974.99	1557.4	1111.21	2525.96	1545.41	Rep4	Oligomycin Confined	5_5_10_216_Rep4	85	108	28:20:38	36:00:29	24	27591	Split	End	3	212	208	5_5_10_212_Rep4
5	5	33	10	217	1407.88	2912.61	1545.87	1073.15	2512.32	1541.16	Rep4	Oligomycin Confined	5_5_10_217_Rep4	85	102	28:20:38	34:00:24	18	20386.1	Split	Merged	3	212	208	5_5_10_212_Rep4
5	5	33	10	227	2619.66	2885.89	1599.84	1149.88	2570.91	1566.75	Rep4	Oligomycin Confined	5_5_10_227_Rep4	93	108	31:00:33	36:00:29	16	17996	Merged	End	1	227	227	5_5_10_227_Rep4
5	5	33	10	228	1962.38	3338.75	1583.77	1128.05	2572.17	1562.84	Rep4	Oligomycin Confined	5_5_10_228_Rep4	94	104	31:20:34	34:40:24	11	11990.5	Merged	Split	1	228	228	5_5_10_228_Rep4
5	5	33	10	229	1805.92	3047.08	1571.77	1114.11	2548.53	1564.11	Rep4	Oligomycin Confined	5_5_10_229_Rep4	94	108	31:20:34	36:00:29	15	16795	Merged	End	1	229	229	5_5_10_229_Rep4
5	5	33	10	230	1735.34	3317.98	1570.32	1176.52	2612.25	1562.34	Rep4	Oligomycin Confined	5_5_10_230_Rep4	94	108	31:20:34	36:00:29	15	16795	Split	End	2	98	98	5_5_10_98_Rep4
5	5	33	10	231	1159.81	2659.6	1854.75	1037.47	2507.3	1562.82	Rep4	Oligomycin Confined	5_5_10_231_Rep4	95	107	31:40:24	35:40:27	13	14402.4	Split	Merged	3	220	219	5_5_10_220_Rep4
5	5	33	10	233	1120.99	2616.99	1590.55	1068.69	2535.64	1560.2	Rep4	Oligomycin Confined	5_5_10_233_Rep4	95	108	31:40:24	36:00:29	14	15604.5	Cosmos	End	1	233	233	5_5_10_233_Rep4
5	5	33	10	234	1131.48	2635.89	1655.2	1102.33	2586.22	1600.25	Rep4	Oligomycin Confined	5_5_10_234_Rep4	96	103	32:00:26	34:20:27	8	8400.66	Cosmos	Merged	1	234	234	5_5_10_234_Rep4
5	5	33	10	235	1136.68	2651	1663.59	1109.6	2605.19	1598.78	Rep4	Oligomycin Confined	5_5_10_235_Rep4	98	100	32:40:31	33:20:28	3	2396.97	Cosmos	Merged	1	235	235	5_5_10_235_Rep4
5	5	33	10	236	1113.04	2596.67	1752.74	1041.67	2492.7	1565.7	Rep4	Oligomycin Confined	5_5_10_236_Rep4	99	106	33:00:30	35:20:26	8	8395.7	Merged	Split	1	236	236	5_5_10_236_Rep4
5	5	22.6666666666667	27	2	1831.16	3170.25	2683.94	1301.42	2591.21	1557.86	Rep4	Oligomycin Confined	5_5_27_2_Rep4	1	108	00:20:24	36:00:29	108	128405	Begin	End	1	2	2	5_5_27_2_Rep4
5	5	22.6666666666667	27	6	1503.72	2947.1	1590.48	1167.05	2442.08	1536.18	Rep4	Oligomycin Confined	5_5_27_6_Rep4	1	108	00:20:24	36:00:29	108	128405	Begin	End	1	6	6	5_5_27_6_Rep4
5	5	22.6666666666667	27	7	1620.73	2962.72	1548.44	1158.24	2446.02	1538.47	Rep4	Oligomycin Confined	5_5_27_7_Rep4	1	108	00:20:24	36:00:29	108	128405	Begin	End	1	7	7	5_5_27_7_Rep4
5	5	22.6666666666667	27	8	1724.67	2862.4	2349.3	1155.22	2433.83	1551.9	Rep4	Oligomycin Confined	5_5_27_8_Rep4	1	108	00:20:24	36:00:29	108	128405	Begin	End	1	8	8	5_5_27_8_Rep4
5	5	22.6666666666667	27	9	2038.76	2780.54	1558.39	1184.83	2436.14	1546.09	Rep4	Oligomycin Confined	5_5_27_9_Rep4	1	108	00:20:24	36:00:29	108	128405	Begin	End	1	9	9	5_5_27_9_Rep4
5	5	22.6666666666667	27	10	1860	3007.81	1558.98	1169.37	2468.21	1539.33	Rep4	Oligomycin Confined	5_5_27_10_Rep4	1	108	00:20:24	36:00:29	108	128405	Begin	End	1	10	10	5_5_27_10_Rep4
5	5	22.6666666666667	27	13	2058.87	2852.38	1551.8	1171	2438.23	1540.07	Rep4	Oligomycin Confined	5_5_27_13_Rep4	1	108	00:20:24	36:00:29	108	128405	Begin	End	1	13	13	5_5_27_13_Rep4
5	5	22.6666666666667	27	16	1381.19	2671.26	1546.37	1135.71	2396.2	1521.14	Rep4	Oligomycin Confined	5_5_27_16_Rep4	1	86	00:20:24	28:40:32	86	102008	Begin	Cosmos	1	16	16	5_5_27_16_Rep4
5	5	22.6666666666667	27	20	2561.17	2445.63	1574.18	1212.77	2416.78	1546.32	Rep4	Oligomycin Confined	5_5_27_20_Rep4	1	108	00:20:24	36:00:29	108	128405	Begin	End	1	20	20	5_5_27_20_Rep4
5	5	22.6666666666667	27	28	1642.66	3221.86	1609.15	1156.85	2465.07	1533.78	Rep4	Oligomycin Confined	5_5_27_28_Rep4	1	108	00:20:24	36:00:29	108	128405	Begin	End	1	28	28	5_5_27_28_Rep4
5	5	22.6666666666667	27	30	1582.56	3134.67	2105.59	1150.43	2463.58	1534.82	Rep4	Oligomycin Confined	5_5_27_30_Rep4	1	108	00:20:24	36:00:29	108	128405	Begin	End	1	30	30	5_5_27_30_Rep4
5	5	22.6666666666667	27	36	1997.25	2962.29	1544.67	1190.13	2459.42	1540.72	Rep4	Oligomycin Confined	5_5_27_36_Rep4	1	108	00:20:24	36:00:29	108	128405	Begin	End	1	36	36	5_5_27_36_Rep4
5	5	22.6666666666667	27	37	1497.62	2893.61	1550.63	1146.05	2440.36	1539.11	Rep4	Oligomycin Confined	5_5_27_37_Rep4	1	108	00:20:24	36:00:29	108	128405	Begin	End	1	37	37	5_5_27_37_Rep4
5	5	22.6666666666667	27	38	1495.34	2733.15	1532.14	1149.12	2412.89	1525.02	Rep4	Oligomycin Confined	5_5_27_38_Rep4	1	108	00:20:24	36:00:29	108	128405	Begin	End	1	38	38	5_5_27_38_Rep4
5	5	22.6666666666667	27	41	1744.62	3076.4	1870.19	1163.67	2434.15	1530.53	Rep4	Oligomycin Confined	5_5_27_41_Rep4	1	108	00:20:24	36:00:29	108	128405	Begin	End	1	41	41	5_5_27_41_Rep4
5	5	22.6666666666667	27	48	1451	2707.39	1544.95	1155.33	2420.71	1530.55	Rep4	Oligomycin Confined	5_5_27_48_Rep4	4	72	01:20:28	24:00:33	69	81604.8	Cosmos	Split	1	48	48	5_5_27_48_Rep4
5	5	22.6666666666667	27	49	1731.4	3003.36	1535.16	1164.58	2462.99	1533.47	Rep4	Oligomycin Confined	5_5_27_49_Rep4	5	108	01:40:24	36:00:29	104	123605	Cosmos	End	1	49	49	5_5_27_49_Rep4
5	5	22.6666666666667	27	52	1615.51	3062.82	1532.99	1163.49	2472.81	1530.85	Rep4	Oligomycin Confined	5_5_27_52_Rep4	5	108	01:40:24	36:00:29	104	123605	Cosmos	End	1	52	52	5_5_27_52_Rep4
5	5	22.6666666666667	27	62	1200.23	2469.9	1548.85	1126.99	2413.79	1535.2	Rep4	Oligomycin Confined	5_5_27_62_Rep4	9	70	03:00:27	23:20:30	62	73202.8	Cosmos	Cosmos	1	62	62	5_5_27_62_Rep4
5	5	22.6666666666667	27	64	1573.63	2887.75	1523.78	1183.36	2440.18	1517.9	Rep4	Oligomycin Confined	5_5_27_64_Rep4	9	108	03:00:27	36:00:29	100	118802	Cosmos	End	1	64	64	5_5_27_64_Rep4
5	5	22.6666666666667	27	73	1825.14	3026.68	1544.53	1189.92	2457.79	1541.18	Rep4	Oligomycin Confined	5_5_27_73_Rep4	11	108	03:40:32	36:00:29	98	116397	Cosmos	End	1	73	73	5_5_27_73_Rep4
5	5	22.6666666666667	27	79	2647.3	3136.24	1537.87	1213.5	2385.79	1515.36	Rep4	Oligomycin Confined	5_5_27_79_Rep4	13	96	04:20:27	32:00:26	84	99599.2	Cosmos	Cosmos	1	79	79	5_5_27_79_Rep4
5	5	22.6666666666667	27	82	1241.21	2498.74	1534.99	1134.57	2409.66	1527.95	Rep4	Oligomycin Confined	5_5_27_82_Rep4	15	106	05:00:32	35:20:26	92	109194	Cosmos	Cosmos	1	82	82	5_5_27_82_Rep4
5	5	22.6666666666667	27	83	1414.57	2826.47	1544.56	1139.09	2436.09	1541.74	Rep4	Oligomycin Confined	5_5_27_83_Rep4	15	80	05:00:32	26:40:30	66	77998.3	Cosmos	Cosmos	1	83	83	5_5_27_83_Rep4
5	5	22.6666666666667	27	91	1182.94	2456.47	1634.87	1126.21	2360.05	1526.74	Rep4	Oligomycin Confined	5_5_27_91_Rep4	18	108	06:00:21	36:00:29	91	108008	Cosmos	End	1	91	91	5_5_27_91_Rep4
5	5	22.6666666666667	27	101	1282.41	2570.09	1815.59	1165.68	2463.46	1578.91	Rep4	Oligomycin Confined	5_5_27_101_Rep4	20	76	06:40:33	25:20:29	57	67196.4	Split	Split	2	25	25	5_5_27_25_Rep4
5	5	22.6666666666667	27	103	1367.93	2647.38	2213.71	1142.67	2423.18	1550.41	Rep4	Oligomycin Confined	5_5_27_103_Rep4	20	108	06:40:33	36:00:29	89	105596	Split	End	2	25	25	5_5_27_25_Rep4
5	5	22.6666666666667	27	112	1208.99	2508.8	1703.39	1152.68	2427.09	1591.61	Rep4	Oligomycin Confined	5_5_27_112_Rep4	23	108	07:40:36	36:00:29	86	101993	Cosmos	End	1	112	112	5_5_27_112_Rep4
5	5	22.6666666666667	27	115	1765.63	3261.75	1537.52	1169.58	2430.16	1527.67	Rep4	Oligomycin Confined	5_5_27_115_Rep4	23	108	07:40:36	36:00:29	86	101993	Cosmos	End	1	115	115	5_5_27_115_Rep4
5	5	22.6666666666667	27	122	1321.31	2688.74	1540.38	1141.52	2448.6	1538.4	Rep4	Oligomycin Confined	5_5_27_122_Rep4	27	108	09:00:26	36:00:29	82	97202.4	Merged	End	1	122	122	5_5_27_122_Rep4
5	5	22.6666666666667	27	124	1490.63	2817.63	1543.88	1160.63	2429.62	1533.52	Rep4	Oligomycin Confined	5_5_27_124_Rep4	28	108	09:20:30	36:00:29	81	95998.8	Split	End	2	114	114	5_5_27_114_Rep4
5	5	22.6666666666667	27	125	2007.14	2913.11	1556.47	1191.64	2443.09	1542.95	Rep4	Oligomycin Confined	5_5_27_125_Rep4	28	108	09:20:30	36:00:29	81	95998.8	Merged	End	1	125	125	5_5_27_125_Rep4
5	5	22.6666666666667	27	130	1179.23	2472.67	1653.37	1123.01	2407.82	1534.1	Rep4	Oligomycin Confined	5_5_27_130_Rep4	31	108	10:20:28	36:00:29	78	92401.1	Cosmos	End	1	130	130	5_5_27_130_Rep4
5	5	22.6666666666667	27	131	1202.84	2475.11	1543.4	1134.45	2403.52	1535.14	Rep4	Oligomycin Confined	5_5_27_131_Rep4	31	77	10:20:28	25:40:30	47	55202.2	Cosmos	Cosmos	1	131	131	5_5_27_131_Rep4
5	5	22.6666666666667	27	132	1475.9	2780.26	2327.87	1150.15	2400.83	1536.31	Rep4	Oligomycin Confined	5_5_27_132_Rep4	32	76	10:40:28	25:20:29	45	52801.2	Split	Cosmos	2	108	108	5_5_27_108_Rep4
5	5	22.6666666666667	27	133	1477.57	2790.6	2229.5	1151.81	2426.03	1551.58	Rep4	Oligomycin Confined	5_5_27_133_Rep4	32	90	10:40:28	30:00:31	59	69603.5	Split	Merged	2	108	108	5_5_27_108_Rep4
5	5	22.6666666666667	27	137	1378.35	2797.52	1863.7	1140.62	2413.21	1534.27	Rep4	Oligomycin Confined	5_5_27_137_Rep4	33	108	11:00:28	36:00:29	76	90001	Cosmos	End	1	137	137	5_5_27_137_Rep4
5	5	22.6666666666667	27	141	3008.73	2710.14	1595.14	1250.22	2422.37	1515.84	Rep4	Oligomycin Confined	5_5_27_141_Rep4	36	78	12:00:29	26:00:29	43	50400.8	Split	Merged	5	120	74	5_5_27_120_Rep4
5	5	22.6666666666667	27	145	1562.68	2870.74	1552.84	1153.62	2421.98	1545.01	Rep4	Oligomycin Confined	5_5_27_145_Rep4	38	108	12:40:26	36:00:29	71	84003.3	Cosmos	End	1	145	145	5_5_27_145_Rep4
5	5	22.6666666666667	27	146	1454.27	2891.41	1537.13	1145.1	2443.6	1531.56	Rep4	Oligomycin Confined	5_5_27_146_Rep4	39	108	13:00:28	36:00:29	70	82801.3	Split	End	3	143	136	5_5_27_143_Rep4
5	5	22.6666666666667	27	147	1399.54	2824.6	1546.26	1137.42	2434.91	1535.75	Rep4	Oligomycin Confined	5_5_27_147_Rep4	39	108	13:00:28	36:00:29	70	82801.3	Split	End	3	143	136	5_5_27_143_Rep4
5	5	22.6666666666667	27	163	1821.84	3195.58	1631.12	1169.74	2455.03	1544.37	Rep4	Oligomycin Confined	5_5_27_163_Rep4	46	104	15:20:30	34:40:24	59	69594.3	Merged	Split	1	163	163	5_5_27_163_Rep4
5	5	22.6666666666667	27	169	1788.14	3142.8	1535.94	1171.41	2431.91	1516.81	Rep4	Oligomycin Confined	5_5_27_169_Rep4	50	78	16:40:33	26:00:29	29	33596	Cosmos	Merged	1	169	169	5_5_27_169_Rep4
5	5	22.6666666666667	27	171	1341.98	2757.91	1550.51	1131.46	2441.18	1539.88	Rep4	Oligomycin Confined	5_5_27_171_Rep4	51	108	17:00:34	36:00:29	58	68395.1	Split	End	2	167	167	5_5_27_167_Rep4
5	5	22.6666666666667	27	172	1336.66	2725.33	2185.52	1124.94	2434.07	1546.56	Rep4	Oligomycin Confined	5_5_27_172_Rep4	51	108	17:00:34	36:00:29	58	68395.1	Split	End	2	167	167	5_5_27_167_Rep4
5	5	22.6666666666667	27	176	2325.41	3711.46	1556.53	1250.13	2530.02	1544.55	Rep4	Oligomycin Confined	5_5_27_176_Rep4	52	108	17:20:33	36:00:29	57	67195.8	Merged	End	1	176	176	5_5_27_176_Rep4
5	5	22.6666666666667	27	179	1416.4	2834.51	1666.08	1145.04	2406.9	1524.23	Rep4	Oligomycin Confined	5_5_27_179_Rep4	53	108	17:40:27	36:00:29	56	66002.1	Cosmos	End	1	179	179	5_5_27_179_Rep4
5	5	22.6666666666667	27	180	1259.65	2447.14	1539.14	1131	2407.8	1527.86	Rep4	Oligomycin Confined	5_5_27_180_Rep4	53	97	17:40:27	32:20:33	45	52806	Cosmos	Cosmos	1	180	180	5_5_27_180_Rep4
5	5	22.6666666666667	27	183	1480.21	2989.98	1903.29	1149.94	2454.02	1545.05	Rep4	Oligomycin Confined	5_5_27_183_Rep4	55	96	18:20:39	32:00:26	42	49187.4	Split	Merged	2	181	181	5_5_27_181_Rep4
5	5	22.6666666666667	27	184	1482.41	2997.54	1925.94	1141.53	2452.37	1543.52	Rep4	Oligomycin Confined	5_5_27_184_Rep4	55	96	18:20:39	32:00:26	42	49187.4	Split	Merged	2	181	181	5_5_27_181_Rep4
5	5	22.6666666666667	27	185	1890.97	3381.02	1724.61	1186.4	2456.25	1543.79	Rep4	Oligomycin Confined	5_5_27_185_Rep4	56	108	18:40:33	36:00:29	53	62395.7	Cosmos	End	1	185	185	5_5_27_185_Rep4
5	5	22.6666666666667	27	187	1571.28	3154.91	1695.14	1146.96	2472.25	1537.45	Rep4	Oligomycin Confined	5_5_27_187_Rep4	57	108	19:00:36	36:00:29	52	61193.3	Split	End	2	177	177	5_5_27_177_Rep4
5	5	22.6666666666667	27	188	1971.84	2824.62	1548.7	1164.38	2448.26	1536.75	Rep4	Oligomycin Confined	5_5_27_188_Rep4	57	108	19:00:36	36:00:29	52	61193.3	Split	End	2	177	177	5_5_27_177_Rep4
5	5	22.6666666666667	27	190	1332.39	2535.6	1717.88	1163.98	2362.2	1541.62	Rep4	Oligomycin Confined	5_5_27_190_Rep4	57	77	19:00:36	25:40:30	21	23994.4	Cosmos	Cosmos	1	190	190	5_5_27_190_Rep4
5	5	22.6666666666667	27	191	1280.19	2651.87	1577.89	1126.39	2405.57	1528.39	Rep4	Oligomycin Confined	5_5_27_191_Rep4	59	108	19:40:24	36:00:29	50	58804.4	Split	End	2	40	40	5_5_27_40_Rep4
5	5	22.6666666666667	27	192	1287.35	2677.36	1584.85	1128.98	2410.21	1529.05	Rep4	Oligomycin Confined	5_5_27_192_Rep4	59	108	19:40:24	36:00:29	50	58804.4	Split	End	2	40	40	5_5_27_40_Rep4
5	5	22.6666666666667	27	193	1193.63	2465.62	1559.42	1139.44	2406.33	1539.23	Rep4	Oligomycin Confined	5_5_27_193_Rep4	60	84	20:00:34	28:00:30	25	28795.7	Cosmos	Cosmos	1	193	193	5_5_27_193_Rep4
5	5	22.6666666666667	27	194	1171.83	2438.52	1567.26	1123.16	2343.05	1505.24	Rep4	Oligomycin Confined	5_5_27_194_Rep4	61	108	20:20:32	36:00:29	48	56396.8	Cosmos	End	1	194	194	5_5_27_194_Rep4
5	5	22.6666666666667	27	195	1512.47	3021.95	2779.81	1166.2	2439.3	1557.13	Rep4	Oligomycin Confined	5_5_27_195_Rep4	61	68	20:20:32	22:40:30	8	8398.32	Cosmos	Cosmos	1	195	195	5_5_27_195_Rep4
5	5	22.6666666666667	27	196	1998.92	2795.05	1590.64	1198.38	2416.81	1525.82	Rep4	Oligomycin Confined	5_5_27_196_Rep4	62	78	20:40:35	26:00:29	17	19194	Cosmos	Merged	1	196	196	5_5_27_196_Rep4
5	5	22.6666666666667	27	197	1741.87	3306.35	2357.4	1166.79	2460.47	1554.11	Rep4	Oligomycin Confined	5_5_27_197_Rep4	62	84	20:40:35	28:00:30	23	26394.7	Merged	Split	1	197	197	5_5_27_197_Rep4
5	5	22.6666666666667	27	199	1355.01	2447.15	1548.28	1141.63	2418.06	1537.88	Rep4	Oligomycin Confined	5_5_27_199_Rep4	63	79	21:00:33	26:20:33	17	19199.2	Cosmos	Cosmos	1	199	199	5_5_27_199_Rep4
5	5	22.6666666666667	27	201	1243.07	2549.72	1591.49	1168.69	2427.72	1562.5	Rep4	Oligomycin Confined	5_5_27_201_Rep4	66	69	22:00:29	23:00:27	4	3597.2	Cosmos	Cosmos	1	201	201	5_5_27_201_Rep4
5	5	22.6666666666667	27	202	1489.16	2765.63	1558.98	1175.28	2444.91	1555.21	Rep4	Oligomycin Confined	5_5_27_202_Rep4	68	69	22:40:30	23:00:27	2	1196.23	Cosmos	Cosmos	1	202	202	5_5_27_202_Rep4
5	5	34.6666666666667	27	2	1864.39	3266.53	1571.66	1191.65	2636.79	1549.49	Rep4	Oligomycin Confined	5_5_27_2_Rep4	1	108	00:20:24	36:00:29	108	128405	Begin	End	1	2	2	5_5_27_2_Rep4
5	5	34.6666666666667	27	6	1424.78	3040.62	1535.46	1081.39	2553.74	1533.77	Rep4	Oligomycin Confined	5_5_27_6_Rep4	1	108	00:20:24	36:00:29	108	128405	Begin	End	1	6	6	5_5_27_6_Rep4
5	5	34.6666666666667	27	7	1586.38	2968.76	1550.25	1078.45	2552.14	1547.59	Rep4	Oligomycin Confined	5_5_27_7_Rep4	1	108	00:20:24	36:00:29	108	128405	Begin	End	1	7	7	5_5_27_7_Rep4
5	5	34.6666666666667	27	8	1904.3	2876.64	1611.18	1081.78	2542.43	1547.57	Rep4	Oligomycin Confined	5_5_27_8_Rep4	1	108	00:20:24	36:00:29	108	128405	Begin	End	1	8	8	5_5_27_8_Rep4
5	5	34.6666666666667	27	9	2380.75	2873.12	1562.96	1139.81	2545.01	1542.73	Rep4	Oligomycin Confined	5_5_27_9_Rep4	1	108	00:20:24	36:00:29	108	128405	Begin	End	1	9	9	5_5_27_9_Rep4
5	5	34.6666666666667	27	10	1815.77	2811.9	1568.49	1078.68	2543.96	1541.95	Rep4	Oligomycin Confined	5_5_27_10_Rep4	1	108	00:20:24	36:00:29	108	128405	Begin	End	1	10	10	5_5_27_10_Rep4
5	5	34.6666666666667	27	13	1822.09	2859.19	1566.42	1142.56	2559.38	1547.27	Rep4	Oligomycin Confined	5_5_27_13_Rep4	1	108	00:20:24	36:00:29	108	128405	Begin	End	1	13	13	5_5_27_13_Rep4
5	5	34.6666666666667	27	20	2230.26	2543.53	1585.53	1140.03	2527.15	1548.22	Rep4	Oligomycin Confined	5_5_27_20_Rep4	1	108	00:20:24	36:00:29	108	128405	Begin	End	1	20	20	5_5_27_20_Rep4
5	5	34.6666666666667	27	28	1498.31	3236.58	1544.6	1054.76	2551.92	1541.99	Rep4	Oligomycin Confined	5_5_27_28_Rep4	1	108	00:20:24	36:00:29	108	128405	Begin	End	1	28	28	5_5_27_28_Rep4
5	5	34.6666666666667	27	30	1462.54	3167	2321.69	1055.26	2569.5	1551.9	Rep4	Oligomycin Confined	5_5_27_30_Rep4	1	108	00:20:24	36:00:29	108	128405	Begin	End	1	30	30	5_5_27_30_Rep4
5	5	34.6666666666667	27	36	1642.85	2629.49	1555.38	1085.14	2524.28	1547.85	Rep4	Oligomycin Confined	5_5_27_36_Rep4	1	108	00:20:24	36:00:29	108	128405	Begin	End	1	36	36	5_5_27_36_Rep4
5	5	34.6666666666667	27	37	1303.24	2870.78	1559.54	1055.75	2542.53	1547.47	Rep4	Oligomycin Confined	5_5_27_37_Rep4	1	108	00:20:24	36:00:29	108	128405	Begin	End	1	37	37	5_5_27_37_Rep4
5	5	34.6666666666667	27	38	1299.49	2594.08	1543.97	1053.56	2502.16	1533.9	Rep4	Oligomycin Confined	5_5_27_38_Rep4	1	108	00:20:24	36:00:29	108	128405	Begin	End	1	38	38	5_5_27_38_Rep4
5	5	34.6666666666667	27	41	1900.46	3037.85	1544.45	1111.18	2552.95	1537.08	Rep4	Oligomycin Confined	5_5_27_41_Rep4	1	108	00:20:24	36:00:29	108	128405	Begin	End	1	41	41	5_5_27_41_Rep4
5	5	34.6666666666667	27	49	1603.57	3072.3	1547.46	1070.09	2562.52	1540	Rep4	Oligomycin Confined	5_5_27_49_Rep4	5	108	01:40:24	36:00:29	104	123605	Cosmos	End	1	49	49	5_5_27_49_Rep4
5	5	34.6666666666667	27	52	1414.1	2980.87	1543.4	1061.93	2558.92	1538.83	Rep4	Oligomycin Confined	5_5_27_52_Rep4	5	108	01:40:24	36:00:29	104	123605	Cosmos	End	1	52	52	5_5_27_52_Rep4
5	5	34.6666666666667	27	64	1603.43	3034.66	1529.73	1078.23	2529.71	1528.31	Rep4	Oligomycin Confined	5_5_27_64_Rep4	9	108	03:00:27	36:00:29	100	118802	Cosmos	End	1	64	64	5_5_27_64_Rep4
5	5	34.6666666666667	27	73	1970.57	3269.23	1541.61	1137.1	2595.44	1536.45	Rep4	Oligomycin Confined	5_5_27_73_Rep4	11	108	03:40:32	36:00:29	98	116397	Cosmos	End	1	73	73	5_5_27_73_Rep4
5	5	34.6666666666667	27	82	1157.63	2581.64	1542.2	1057.94	2516.91	1536.91	Rep4	Oligomycin Confined	5_5_27_82_Rep4	15	106	05:00:32	35:20:26	92	109194	Cosmos	Cosmos	1	82	82	5_5_27_82_Rep4
5	5	34.6666666666667	27	91	1091.19	2555.92	1646.54	1030.96	2455.22	1529.94	Rep4	Oligomycin Confined	5_5_27_91_Rep4	18	108	06:00:21	36:00:29	91	108008	Cosmos	End	1	91	91	5_5_27_91_Rep4
5	5	34.6666666666667	27	103	1539.74	2801.47	1718.01	1091.26	2549.36	1555.76	Rep4	Oligomycin Confined	5_5_27_103_Rep4	20	108	06:40:33	36:00:29	89	105596	Split	End	2	25	25	5_5_27_25_Rep4
5	5	34.6666666666667	27	112	1124.29	2625.68	1720.95	1058.74	2525.02	1599.04	Rep4	Oligomycin Confined	5_5_27_112_Rep4	23	108	07:40:36	36:00:29	86	101993	Cosmos	End	1	112	112	5_5_27_112_Rep4
5	5	34.6666666666667	27	115	1458.12	2837.34	1542.68	1069.82	2503.31	1530.84	Rep4	Oligomycin Confined	5_5_27_115_Rep4	23	108	07:40:36	36:00:29	86	101993	Cosmos	End	1	115	115	5_5_27_115_Rep4
5	5	34.6666666666667	27	122	1222.5	2791.79	1553.53	1032.67	2537.89	1548.7	Rep4	Oligomycin Confined	5_5_27_122_Rep4	27	108	09:00:26	36:00:29	82	97202.4	Merged	End	1	122	122	5_5_27_122_Rep4
5	5	34.6666666666667	27	124	1612.23	3007.96	1539.96	1108.06	2552.14	1528.44	Rep4	Oligomycin Confined	5_5_27_124_Rep4	28	108	09:20:30	36:00:29	81	95998.8	Split	End	2	114	114	5_5_27_114_Rep4
5	5	34.6666666666667	27	125	1988.56	3108.08	1563.8	1103.15	2545.25	1544.4	Rep4	Oligomycin Confined	5_5_27_125_Rep4	28	108	09:20:30	36:00:29	81	95998.8	Merged	End	1	125	125	5_5_27_125_Rep4
5	5	34.6666666666667	27	130	1092.42	2584.75	1659.55	1030.98	2508.94	1543.87	Rep4	Oligomycin Confined	5_5_27_130_Rep4	31	108	10:20:28	36:00:29	78	92401.1	Cosmos	End	1	130	130	5_5_27_130_Rep4
5	5	34.6666666666667	27	137	1350.86	3010.64	2115.83	1048.21	2510.58	1541.34	Rep4	Oligomycin Confined	5_5_27_137_Rep4	33	108	11:00:28	36:00:29	76	90001	Cosmos	End	1	137	137	5_5_27_137_Rep4
5	5	34.6666666666667	27	145	1843.6	3038.04	1567.79	1099.91	2545.58	1548.14	Rep4	Oligomycin Confined	5_5_27_145_Rep4	38	108	12:40:26	36:00:29	71	84003.3	Cosmos	End	1	145	145	5_5_27_145_Rep4
5	5	34.6666666666667	27	146	1453.94	3101.08	1545.62	1062.73	2562.55	1541.62	Rep4	Oligomycin Confined	5_5_27_146_Rep4	39	108	13:00:28	36:00:29	70	82801.3	Split	End	3	143	136	5_5_27_143_Rep4
5	5	34.6666666666667	27	147	1410.48	3017.5	1546.28	1063.5	2556.7	1546.69	Rep4	Oligomycin Confined	5_5_27_147_Rep4	39	108	13:00:28	36:00:29	70	82801.3	Split	End	3	143	136	5_5_27_143_Rep4
5	5	34.6666666666667	27	163	1919.31	3437.39	1624.33	1047.79	2513.72	1552.1	Rep4	Oligomycin Confined	5_5_27_163_Rep4	46	104	15:20:30	34:40:24	59	69594.3	Merged	Split	1	163	163	5_5_27_163_Rep4
5	5	34.6666666666667	27	171	1215.01	2794.42	1555.48	1037.45	2542.61	1544.92	Rep4	Oligomycin Confined	5_5_27_171_Rep4	51	108	17:00:34	36:00:29	58	68395.1	Split	End	2	167	167	5_5_27_167_Rep4
5	5	34.6666666666667	27	172	1290.73	2726.35	1586.67	1035.52	2533.1	1547.91	Rep4	Oligomycin Confined	5_5_27_172_Rep4	51	108	17:00:34	36:00:29	58	68395.1	Split	End	2	167	167	5_5_27_167_Rep4
5	5	34.6666666666667	27	176	3115.13	4603.91	1528.02	1123.01	2579.67	1557.85	Rep4	Oligomycin Confined	5_5_27_176_Rep4	52	108	17:20:33	36:00:29	57	67195.8	Merged	End	1	176	176	5_5_27_176_Rep4
5	5	34.6666666666667	27	179	1406.01	3051.93	1818.99	1077.55	2535.46	1535.65	Rep4	Oligomycin Confined	5_5_27_179_Rep4	53	108	17:40:27	36:00:29	56	66002.1	Cosmos	End	1	179	179	5_5_27_179_Rep4
5	5	34.6666666666667	27	185	1863.06	3354.51	1554.93	1115.18	2584.38	1542.98	Rep4	Oligomycin Confined	5_5_27_185_Rep4	56	108	18:40:33	36:00:29	53	62395.7	Cosmos	End	1	185	185	5_5_27_185_Rep4
5	5	34.6666666666667	27	187	1422.94	3129.07	1556.36	1053.83	2570.99	1542.54	Rep4	Oligomycin Confined	5_5_27_187_Rep4	57	108	19:00:36	36:00:29	52	61193.3	Split	End	2	177	177	5_5_27_177_Rep4
5	5	34.6666666666667	27	188	2195.65	2826.93	1551.72	1102.74	2541.95	1540.55	Rep4	Oligomycin Confined	5_5_27_188_Rep4	57	108	19:00:36	36:00:29	52	61193.3	Split	End	2	177	177	5_5_27_177_Rep4
5	5	34.6666666666667	27	191	1295.83	2882.11	1537.16	1044.03	2510.53	1538.46	Rep4	Oligomycin Confined	5_5_27_191_Rep4	59	108	19:40:24	36:00:29	50	58804.4	Split	End	2	40	40	5_5_27_40_Rep4
5	5	34.6666666666667	27	192	1363.92	2928.16	1538.44	1054.63	2521.5	1535.09	Rep4	Oligomycin Confined	5_5_27_192_Rep4	59	108	19:40:24	36:00:29	50	58804.4	Split	End	2	40	40	5_5_27_40_Rep4
5	5	34.6666666666667	27	194	1081.87	2526.02	1588.64	1027.46	2436.54	1505.75	Rep4	Oligomycin Confined	5_5_27_194_Rep4	61	108	20:20:32	36:00:29	48	56396.8	Cosmos	End	1	194	194	5_5_27_194_Rep4
5	5	34.6666666666667	27	207	1317.56	2846.14	1547.73	1061.05	2546.67	1542.74	Rep4	Oligomycin Confined	5_5_27_207_Rep4	72	108	24:00:33	36:00:29	37	43196	Cosmos	End	1	207	207	5_5_27_207_Rep4
5	5	34.6666666666667	27	214	1411.48	2997.27	1539.48	1087.13	2521.47	1522.05	Rep4	Oligomycin Confined	5_5_27_214_Rep4	75	108	25:00:36	36:00:29	34	39592.5	Cosmos	End	1	214	214	5_5_27_214_Rep4
5	5	34.6666666666667	27	216	1457.67	3121.69	3777.69	1090.85	2551	1566.14	Rep4	Oligomycin Confined	5_5_27_216_Rep4	75	108	25:00:36	36:00:29	34	39592.5	Split	End	2	204	204	5_5_27_204_Rep4
5	5	34.6666666666667	27	220	1113.25	2581.65	1551.27	1029.4	2520.98	1542.58	Rep4	Oligomycin Confined	5_5_27_220_Rep4	78	108	26:00:29	36:00:29	31	35999.4	Cosmos	End	1	220	220	5_5_27_220_Rep4
5	5	34.6666666666667	27	221	1406.64	3054.15	1527.04	1080.32	2550.62	1524.29	Rep4	Oligomycin Confined	5_5_27_221_Rep4	78	108	26:00:29	36:00:29	31	35999.4	Cosmos	End	1	221	221	5_5_27_221_Rep4
5	5	34.6666666666667	27	244	1348.35	2807.71	1594.18	1064.19	2523.32	1549.2	Rep4	Oligomycin Confined	5_5_27_244_Rep4	91	108	30:20:33	36:00:29	18	20395.4	Cosmos	End	1	244	244	5_5_27_244_Rep4
5	5	34.6666666666667	27	245	2080.76	2967.1	1566.86	1111.23	2541.58	1545.92	Rep4	Oligomycin Confined	5_5_27_245_Rep4	91	108	30:20:33	36:00:29	18	20395.4	Merged	End	1	245	245	5_5_27_245_Rep4
5	5	34.6666666666667	27	250	1461.76	3141.64	2889.98	1130.25	2634.8	1566.02	Rep4	Oligomycin Confined	5_5_27_250_Rep4	92	108	30:40:34	36:00:29	17	19194.4	Merged	End	1	250	250	5_5_27_250_Rep4
5	5	34.6666666666667	27	251	1697.05	3042.57	1526.45	1107.24	2529.2	1523.64	Rep4	Oligomycin Confined	5_5_27_251_Rep4	95	107	31:40:24	35:40:27	13	14402.4	Split	Cosmos	4	240	222	5_5_27_240_Rep4
5	5	34.6666666666667	27	252	2523	2913.42	1615.34	1172.23	2523.63	1516.38	Rep4	Oligomycin Confined	5_5_27_252_Rep4	96	104	32:00:26	34:40:24	9	9597.92	Merged	Merged	1	252	252	5_5_27_252_Rep4
5	5	34.6666666666667	27	256	1475.78	3218.62	2482.48	1127.8	2654.44	1560.36	Rep4	Oligomycin Confined	5_5_27_256_Rep4	100	108	33:20:28	36:00:29	9	9600.9	Split	End	2	253	253	5_5_27_253_Rep4
5	5	34.6666666666667	27	257	1441.23	3167.43	2438.93	1111.4	2636.61	1565.14	Rep4	Oligomycin Confined	5_5_27_257_Rep4	100	108	33:20:28	36:00:29	9	9600.9	Split	End	2	253	253	5_5_27_253_Rep4
5	5	34.6666666666667	27	258	1498.99	2892.92	1544.53	1077.17	2525.63	1532.36	Rep4	Oligomycin Confined	5_5_27_258_Rep4	102	107	34:00:24	35:40:27	6	6002.8	Merged	Split	1	258	258	5_5_27_258_Rep4
5	5	34.6666666666667	27	259	2730.69	2848.62	1577.39	1174.6	2525.93	1524.09	Rep4	Oligomycin Confined	5_5_27_259_Rep4	103	104	34:20:27	34:40:24	2	1197.26	Merged	Merged	1	259	259	5_5_27_259_Rep4
5	5	26	11	4	1503.88	2980.37	1549.93	1133.28	2487.44	1541.11	Rep4	Oligomycin Confined	5_5_11_4_Rep4	1	108	00:20:24	36:00:29	108	128405	Begin	End	1	4	4	5_5_11_4_Rep4
5	5	26	11	6	3465.15	2547.4	1733.06	1216.66	2458.21	1552.28	Rep4	Oligomycin Confined	5_5_11_6_Rep4	1	108	00:20:24	36:00:29	108	128405	Begin	End	1	6	6	5_5_11_6_Rep4
5	5	26	11	7	1524.37	2963.29	1556.71	1115.44	2503.59	1551.09	Rep4	Oligomycin Confined	5_5_11_7_Rep4	1	108	00:20:24	36:00:29	108	128405	Begin	End	1	7	7	5_5_11_7_Rep4
5	5	26	11	8	1401.91	2714.24	1541.67	1103.73	2486.1	1544.79	Rep4	Oligomycin Confined	5_5_11_8_Rep4	1	98	00:20:24	32:40:31	98	116407	Begin	Split	1	8	8	5_5_11_8_Rep4
5	5	26	11	9	1716.25	2682.03	1553.52	1126.3	2450.09	1536.52	Rep4	Oligomycin Confined	5_5_11_9_Rep4	1	108	00:20:24	36:00:29	108	128405	Begin	End	1	9	9	5_5_11_9_Rep4
5	5	26	11	11	1975.45	2900.81	1561.92	1135.69	2477.42	1540.4	Rep4	Oligomycin Confined	5_5_11_11_Rep4	1	108	00:20:24	36:00:29	108	128405	Begin	End	1	11	11	5_5_11_11_Rep4
5	5	26	11	18	1834.13	2972.9	1549.43	1147.25	2462.08	1539.87	Rep4	Oligomycin Confined	5_5_11_18_Rep4	1	108	00:20:24	36:00:29	108	128405	Begin	End	1	18	18	5_5_11_18_Rep4
5	5	26	11	19	1515.73	2861.97	1555.69	1131.08	2473.86	1557.07	Rep4	Oligomycin Confined	5_5_11_19_Rep4	1	108	00:20:24	36:00:29	108	128405	Begin	End	1	19	19	5_5_11_19_Rep4
5	5	26	11	22	1469.76	2881.43	1559.1	1114.91	2466.68	1551.73	Rep4	Oligomycin Confined	5_5_11_22_Rep4	1	108	00:20:24	36:00:29	108	128405	Begin	End	1	22	22	5_5_11_22_Rep4
5	5	26	11	26	3374.03	2911.39	1577	1263.57	2486.79	1554.01	Rep4	Oligomycin Confined	5_5_11_26_Rep4	1	108	00:20:24	36:00:29	108	128405	Begin	End	1	26	26	5_5_11_26_Rep4
5	5	26	11	27	1754.59	3174.15	1563.94	1187.2	2564.52	1558.12	Rep4	Oligomycin Confined	5_5_11_27_Rep4	1	108	00:20:24	36:00:29	108	128405	Begin	End	1	27	27	5_5_11_27_Rep4
5	5	26	11	30	2141.85	3892.84	1566.7	1163.86	2558.91	1545.65	Rep4	Oligomycin Confined	5_5_11_30_Rep4	1	108	00:20:24	36:00:29	108	128405	Begin	End	1	30	30	5_5_11_30_Rep4
5	5	26	11	32	1458.35	2721.77	1541.46	1107.1	2453.76	1539.32	Rep4	Oligomycin Confined	5_5_11_32_Rep4	1	108	00:20:24	36:00:29	108	128405	Begin	End	1	32	32	5_5_11_32_Rep4
5	5	26	11	34	1700.42	3027.8	1547.84	1136.77	2492.32	1537.95	Rep4	Oligomycin Confined	5_5_11_34_Rep4	1	108	00:20:24	36:00:29	108	128405	Begin	End	1	34	34	5_5_11_34_Rep4
5	5	26	11	35	1531.37	2891.7	1539.63	1157.72	2493.64	1533.84	Rep4	Oligomycin Confined	5_5_11_35_Rep4	1	108	00:20:24	36:00:29	108	128405	Begin	End	1	35	35	5_5_11_35_Rep4
5	5	26	11	37	1158.47	2490.62	1575.03	1113.84	2428.17	1545.18	Rep4	Oligomycin Confined	5_5_11_37_Rep4	1	80	00:20:24	26:40:30	80	94806.3	Begin	Cosmos	1	37	37	5_5_11_37_Rep4
5	5	26	11	38	1427.46	2485.26	1531.86	1115.58	2409.22	1529.96	Rep4	Oligomycin Confined	5_5_11_38_Rep4	1	107	00:20:24	35:40:27	107	127203	Begin	Split	1	38	38	5_5_11_38_Rep4
5	5	26	11	43	1745.88	2754.46	1543.5	1149.93	2411.72	1531.76	Rep4	Oligomycin Confined	5_5_11_43_Rep4	1	108	00:20:24	36:00:29	108	128405	Begin	End	1	43	43	5_5_11_43_Rep4
5	5	26	11	45	1414.94	2579.22	1508.58	1091.85	2379.9	1501.84	Rep4	Oligomycin Confined	5_5_11_45_Rep4	1	108	00:20:24	36:00:29	108	128405	Begin	End	1	45	45	5_5_11_45_Rep4
5	5	26	11	57	1998.72	2878.65	1554.43	1156	2469.72	1540.06	Rep4	Oligomycin Confined	5_5_11_57_Rep4	6	108	02:00:28	36:00:29	103	122401	Merged	End	1	57	57	5_5_11_57_Rep4
5	5	26	11	58	3345.12	2476.67	1575.63	1267.49	2481.82	1531.61	Rep4	Oligomycin Confined	5_5_11_58_Rep4	6	84	02:00:28	28:00:30	79	93601.9	Merged	Split	1	58	58	5_5_11_58_Rep4
5	5	26	11	61	1485.49	2846.52	1555.73	1114.25	2450.69	1547.71	Rep4	Oligomycin Confined	5_5_11_61_Rep4	8	108	02:40:38	36:00:29	101	119991	Cosmos	End	1	61	61	5_5_11_61_Rep4
5	5	26	11	63	1826.21	2981.55	1580.77	1152.4	2479.79	1547.65	Rep4	Oligomycin Confined	5_5_11_63_Rep4	13	108	04:20:27	36:00:29	96	114002	Cosmos	End	1	63	63	5_5_11_63_Rep4
5	5	26	11	71	1134.27	2498.35	1623.45	1093.96	2422.4	1549.13	Rep4	Oligomycin Confined	5_5_11_71_Rep4	18	108	06:00:21	36:00:29	91	108008	Split	End	2	62	62	5_5_11_62_Rep4
5	5	26	11	74	1292.48	2442.39	1540.21	1094.84	2429.29	1533.97	Rep4	Oligomycin Confined	5_5_11_74_Rep4	18	108	06:00:21	36:00:29	91	108008	Split	End	2	62	62	5_5_11_62_Rep4
5	5	26	11	79	1853.92	2854.71	1554.9	1246.29	2494.75	1564.24	Rep4	Oligomycin Confined	5_5_11_79_Rep4	22	108	07:20:33	36:00:29	87	103196	Split	End	2	56	56	5_5_11_56_Rep4
5	5	26	11	84	1132.15	2496.84	1621.97	1086.38	2411.05	1539.71	Rep4	Oligomycin Confined	5_5_11_84_Rep4	26	108	08:40:24	36:00:29	83	98404.6	Cosmos	End	1	84	84	5_5_11_84_Rep4
5	5	26	11	85	1135.64	2470	1611.78	1082.85	2395.46	1513.26	Rep4	Oligomycin Confined	5_5_11_85_Rep4	26	108	08:40:24	36:00:29	83	98404.6	Cosmos	End	1	85	85	5_5_11_85_Rep4
5	5	26	11	105	1478.26	2735.92	1844.37	1124.33	2459.37	1545.51	Rep4	Oligomycin Confined	5_5_11_105_Rep4	37	108	12:20:33	36:00:29	72	85195.9	Split	End	2	101	101	5_5_11_101_Rep4
5	5	26	11	106	1816.53	2744.02	1543.75	1154.19	2472.25	1533.3	Rep4	Oligomycin Confined	5_5_11_106_Rep4	37	108	12:20:33	36:00:29	72	85195.9	Split	End	2	101	101	5_5_11_101_Rep4
5	5	26	11	115	1632.7	3063.24	1554.3	1134.86	2472.4	1546.91	Rep4	Oligomycin Confined	5_5_11_115_Rep4	40	108	13:20:28	36:00:29	69	81600.7	Merged	End	1	115	115	5_5_11_115_Rep4
5	5	26	11	118	1168	2556.76	1619.39	1106.42	2454.34	1568.07	Rep4	Oligomycin Confined	5_5_11_118_Rep4	42	108	14:00:30	36:00:29	67	79199.2	Split	End	2	24	24	5_5_11_24_Rep4
5	5	26	11	123	1310.41	2747.25	1671.74	1118.29	2456.6	1549.42	Rep4	Oligomycin Confined	5_5_11_123_Rep4	43	100	14:20:31	33:20:28	58	68397.1	Merged	Split	1	123	123	5_5_11_123_Rep4
5	5	26	11	126	1163.77	2545.31	1627.67	1108.2	2452.16	1576.57	Rep4	Oligomycin Confined	5_5_11_126_Rep4	46	108	15:20:30	36:00:29	63	74398.8	Cosmos	End	1	126	126	5_5_11_126_Rep4
5	5	26	11	145	1230.68	2631.86	1784.38	1134.28	2479.85	1601.99	Rep4	Oligomycin Confined	5_5_11_145_Rep4	59	92	19:40:24	30:40:34	34	39610	Split	Merged	2	128	128	5_5_11_128_Rep4
5	5	26	11	146	1219.8	2610.64	1756.54	1124.3	2461.1	1591.6	Rep4	Oligomycin Confined	5_5_11_146_Rep4	59	92	19:40:24	30:40:34	34	39610	Split	Merged	2	128	128	5_5_11_128_Rep4
5	5	26	11	158	1208.31	2614.26	1593.08	1102.64	2453.24	1542.2	Rep4	Oligomycin Confined	5_5_11_158_Rep4	74	79	24:40:26	26:20:33	6	6006.48	Cosmos	Cosmos	1	158	158	5_5_11_158_Rep4
5	5	26	11	159	1156.62	2510.81	1571.36	1113.39	2444.81	1556.86	Rep4	Oligomycin Confined	5_5_11_159_Rep4	75	104	25:00:36	34:40:24	30	34788	Cosmos	Cosmos	1	159	159	5_5_11_159_Rep4
5	5	26	11	161	1852.01	2763.39	1611.76	1162.57	2456.71	1566.27	Rep4	Oligomycin Confined	5_5_11_161_Rep4	75	81	25:00:36	27:00:27	7	7190.49	Cosmos	Cosmos	1	161	161	5_5_11_161_Rep4
5	5	26	11	162	1151.12	2492.88	1634.98	1075.52	2369.51	1518.03	Rep4	Oligomycin Confined	5_5_11_162_Rep4	77	80	25:40:30	26:40:30	4	3600.31	Split	Merged	2	157	157	5_5_11_157_Rep4
5	5	26	11	163	1622.45	2574.26	1594.85	1111.73	2441.33	1546.62	Rep4	Oligomycin Confined	5_5_11_163_Rep4	77	108	25:40:30	36:00:29	32	37198.9	Merged	End	1	163	163	5_5_11_163_Rep4
5	5	26	11	164	1188.18	2583.93	1673.74	1074.42	2362.44	1502.97	Rep4	Oligomycin Confined	5_5_11_164_Rep4	77	80	25:40:30	26:40:30	4	3600.31	Split	Merged	2	157	157	5_5_11_157_Rep4
5	5	23.3333333333333	27	2	1800.91	3144.93	2445.28	1257.61	2552.92	1554.64	Rep4	Oligomycin Confined	5_5_27_2_Rep4	1	108	00:20:24	36:00:29	108	128405	Begin	End	1	2	2	5_5_27_2_Rep4
5	5	23.3333333333333	27	6	1513.88	2975.12	1586.23	1160.52	2443.87	1535.43	Rep4	Oligomycin Confined	5_5_27_6_Rep4	1	108	00:20:24	36:00:29	108	128405	Begin	End	1	6	6	5_5_27_6_Rep4
5	5	23.3333333333333	27	7	1626.91	2962.79	1571.7	1153.42	2456.94	1541.84	Rep4	Oligomycin Confined	5_5_27_7_Rep4	1	108	00:20:24	36:00:29	108	128405	Begin	End	1	7	7	5_5_27_7_Rep4
5	5	23.3333333333333	27	8	1736.44	2847.41	2210.16	1149.72	2441.92	1546.49	Rep4	Oligomycin Confined	5_5_27_8_Rep4	1	108	00:20:24	36:00:29	108	128405	Begin	End	1	8	8	5_5_27_8_Rep4
5	5	23.3333333333333	27	9	2031.36	2770.74	1557.18	1171.41	2438.44	1546.88	Rep4	Oligomycin Confined	5_5_27_9_Rep4	1	108	00:20:24	36:00:29	108	128405	Begin	End	1	9	9	5_5_27_9_Rep4
5	5	23.3333333333333	27	10	1907.18	3032	1560.5	1156.25	2470.73	1542.26	Rep4	Oligomycin Confined	5_5_27_10_Rep4	1	108	00:20:24	36:00:29	108	128405	Begin	End	1	10	10	5_5_27_10_Rep4
5	5	23.3333333333333	27	13	2041.37	2845.55	1552.41	1171.04	2449.81	1546.2	Rep4	Oligomycin Confined	5_5_27_13_Rep4	1	108	00:20:24	36:00:29	108	128405	Begin	End	1	13	13	5_5_27_13_Rep4
5	5	23.3333333333333	27	16	1387.84	2688.52	1548.66	1127.5	2407.36	1528	Rep4	Oligomycin Confined	5_5_27_16_Rep4	1	86	00:20:24	28:40:32	86	102008	Begin	Cosmos	1	16	16	5_5_27_16_Rep4
5	5	23.3333333333333	27	20	2508.53	2454.22	1576.36	1205.12	2416.6	1540.99	Rep4	Oligomycin Confined	5_5_27_20_Rep4	1	108	00:20:24	36:00:29	108	128405	Begin	End	1	20	20	5_5_27_20_Rep4
5	5	23.3333333333333	27	28	1675.34	3286.31	1617.27	1149.34	2470.58	1534.61	Rep4	Oligomycin Confined	5_5_27_28_Rep4	1	108	00:20:24	36:00:29	108	128405	Begin	End	1	28	28	5_5_27_28_Rep4
5	5	23.3333333333333	27	30	1562.56	3119.37	2120.06	1147.65	2475.45	1537.55	Rep4	Oligomycin Confined	5_5_27_30_Rep4	1	108	00:20:24	36:00:29	108	128405	Begin	End	1	30	30	5_5_27_30_Rep4
5	5	23.3333333333333	27	36	1904.53	2886.25	1548.24	1176.52	2458.39	1542.42	Rep4	Oligomycin Confined	5_5_27_36_Rep4	1	108	00:20:24	36:00:29	108	128405	Begin	End	1	36	36	5_5_27_36_Rep4
5	5	23.3333333333333	27	37	1437.29	2835.51	1551.83	1133.49	2445.35	1540.05	Rep4	Oligomycin Confined	5_5_27_37_Rep4	1	108	00:20:24	36:00:29	108	128405	Begin	End	1	37	37	5_5_27_37_Rep4
5	5	23.3333333333333	27	38	1498.76	2741.47	1528.97	1136.81	2411.28	1520.66	Rep4	Oligomycin Confined	5_5_27_38_Rep4	1	108	00:20:24	36:00:29	108	128405	Begin	End	1	38	38	5_5_27_38_Rep4
5	5	23.3333333333333	27	41	1719.15	3046.77	1785.7	1160.22	2444.08	1534.42	Rep4	Oligomycin Confined	5_5_27_41_Rep4	1	108	00:20:24	36:00:29	108	128405	Begin	End	1	41	41	5_5_27_41_Rep4
5	5	23.3333333333333	27	48	1435.42	2693.07	1545.27	1140.72	2421.38	1524	Rep4	Oligomycin Confined	5_5_27_48_Rep4	4	72	01:20:28	24:00:33	69	81604.8	Cosmos	Split	1	48	48	5_5_27_48_Rep4
5	5	23.3333333333333	27	49	1736.25	3009.84	1535.33	1153.94	2463.11	1533.05	Rep4	Oligomycin Confined	5_5_27_49_Rep4	5	108	01:40:24	36:00:29	104	123605	Cosmos	End	1	49	49	5_5_27_49_Rep4
5	5	23.3333333333333	27	52	1607.74	3056.98	1533.08	1153.28	2478.3	1533.09	Rep4	Oligomycin Confined	5_5_27_52_Rep4	5	108	01:40:24	36:00:29	104	123605	Cosmos	End	1	52	52	5_5_27_52_Rep4
5	5	23.3333333333333	27	62	1191.95	2468.63	1548.15	1121.77	2417.8	1533.94	Rep4	Oligomycin Confined	5_5_27_62_Rep4	9	70	03:00:27	23:20:30	62	73202.8	Cosmos	Cosmos	1	62	62	5_5_27_62_Rep4
5	5	23.3333333333333	27	64	1498.73	2819.18	1522.95	1171.04	2445.26	1519.38	Rep4	Oligomycin Confined	5_5_27_64_Rep4	9	108	03:00:27	36:00:29	100	118802	Cosmos	End	1	64	64	5_5_27_64_Rep4
5	5	23.3333333333333	27	73	1826.71	3033.02	1545.85	1186.27	2456.15	1541.97	Rep4	Oligomycin Confined	5_5_27_73_Rep4	11	108	03:40:32	36:00:29	98	116397	Cosmos	End	1	73	73	5_5_27_73_Rep4
5	5	23.3333333333333	27	79	2755.15	3182.82	1531.21	1220.65	2396.19	1518.02	Rep4	Oligomycin Confined	5_5_27_79_Rep4	13	96	04:20:27	32:00:26	84	99599.2	Cosmos	Cosmos	1	79	79	5_5_27_79_Rep4
5	5	23.3333333333333	27	82	1225.99	2496.9	1537.07	1129.89	2417.1	1527.56	Rep4	Oligomycin Confined	5_5_27_82_Rep4	15	106	05:00:32	35:20:26	92	109194	Cosmos	Cosmos	1	82	82	5_5_27_82_Rep4
5	5	23.3333333333333	27	83	1380.47	2794.71	1546.57	1128.66	2437.73	1542.59	Rep4	Oligomycin Confined	5_5_27_83_Rep4	15	80	05:00:32	26:40:30	66	77998.3	Cosmos	Cosmos	1	83	83	5_5_27_83_Rep4
5	5	23.3333333333333	27	91	1175.11	2462.24	1639.22	1115.06	2365.16	1530.64	Rep4	Oligomycin Confined	5_5_27_91_Rep4	18	108	06:00:21	36:00:29	91	108008	Cosmos	End	1	91	91	5_5_27_91_Rep4
5	5	23.3333333333333	27	101	1289.77	2579.78	1824.8	1168.92	2473.6	1591.51	Rep4	Oligomycin Confined	5_5_27_101_Rep4	20	76	06:40:33	25:20:29	57	67196.4	Split	Split	2	25	25	5_5_27_25_Rep4
5	5	23.3333333333333	27	103	1376.51	2650.75	2201.06	1138.82	2428.78	1555.59	Rep4	Oligomycin Confined	5_5_27_103_Rep4	20	108	06:40:33	36:00:29	89	105596	Split	End	2	25	25	5_5_27_25_Rep4
5	5	23.3333333333333	27	112	1201.51	2516.54	1704.31	1141.69	2433.08	1596.54	Rep4	Oligomycin Confined	5_5_27_112_Rep4	23	108	07:40:36	36:00:29	86	101993	Cosmos	End	1	112	112	5_5_27_112_Rep4
5	5	23.3333333333333	27	115	1667.92	3118.26	1533.58	1167.92	2434.29	1523.98	Rep4	Oligomycin Confined	5_5_27_115_Rep4	23	108	07:40:36	36:00:29	86	101993	Cosmos	End	1	115	115	5_5_27_115_Rep4
5	5	23.3333333333333	27	122	1304.04	2681.47	1540.8	1128.76	2447.44	1536.63	Rep4	Oligomycin Confined	5_5_27_122_Rep4	27	108	09:00:26	36:00:29	82	97202.4	Merged	End	1	122	122	5_5_27_122_Rep4
5	5	23.3333333333333	27	124	1491.64	2829.3	1532.71	1158.38	2440.19	1530.02	Rep4	Oligomycin Confined	5_5_27_124_Rep4	28	108	09:20:30	36:00:29	81	95998.8	Split	End	2	114	114	5_5_27_114_Rep4
5	5	23.3333333333333	27	125	1933.91	2878.45	1553.86	1190.12	2451.03	1542.65	Rep4	Oligomycin Confined	5_5_27_125_Rep4	28	108	09:20:30	36:00:29	81	95998.8	Merged	End	1	125	125	5_5_27_125_Rep4
5	5	23.3333333333333	27	130	1173.16	2475.68	1647.96	1120.01	2416.5	1536.16	Rep4	Oligomycin Confined	5_5_27_130_Rep4	31	108	10:20:28	36:00:29	78	92401.1	Cosmos	End	1	130	130	5_5_27_130_Rep4
5	5	23.3333333333333	27	131	1222.48	2495.77	1551.67	1126.6	2407.35	1540.97	Rep4	Oligomycin Confined	5_5_27_131_Rep4	31	77	10:20:28	25:40:30	47	55202.2	Cosmos	Cosmos	1	131	131	5_5_27_131_Rep4
5	5	23.3333333333333	27	132	1463.21	2757.88	2277.04	1147.27	2409.68	1533.11	Rep4	Oligomycin Confined	5_5_27_132_Rep4	32	76	10:40:28	25:20:29	45	52801.2	Split	Cosmos	2	108	108	5_5_27_108_Rep4
5	5	23.3333333333333	27	133	1520.66	2825.63	2264.35	1153.17	2442.24	1553.15	Rep4	Oligomycin Confined	5_5_27_133_Rep4	32	90	10:40:28	30:00:31	59	69603.5	Split	Merged	2	108	108	5_5_27_108_Rep4
5	5	23.3333333333333	27	137	1399.27	2845.24	1898.94	1133.21	2420.94	1534.44	Rep4	Oligomycin Confined	5_5_27_137_Rep4	33	108	11:00:28	36:00:29	76	90001	Cosmos	End	1	137	137	5_5_27_137_Rep4
5	5	23.3333333333333	27	141	3042.38	2715.57	1592.63	1264.83	2425.22	1518.31	Rep4	Oligomycin Confined	5_5_27_141_Rep4	36	78	12:00:29	26:00:29	43	50400.8	Split	Merged	5	120	74	5_5_27_120_Rep4
5	5	23.3333333333333	27	145	1563.69	2863.51	1552.64	1151.69	2429.76	1539.86	Rep4	Oligomycin Confined	5_5_27_145_Rep4	38	108	12:40:26	36:00:29	71	84003.3	Cosmos	End	1	145	145	5_5_27_145_Rep4
5	5	23.3333333333333	27	146	1454.03	2902.82	1538.41	1135.43	2442.99	1533.66	Rep4	Oligomycin Confined	5_5_27_146_Rep4	39	108	13:00:28	36:00:29	70	82801.3	Split	End	3	143	136	5_5_27_143_Rep4
5	5	23.3333333333333	27	147	1395.03	2828.49	1545.07	1129.01	2436.72	1538.2	Rep4	Oligomycin Confined	5_5_27_147_Rep4	39	108	13:00:28	36:00:29	70	82801.3	Split	End	3	143	136	5_5_27_143_Rep4
5	5	23.3333333333333	27	163	1726.92	3090.21	1613.95	1156.25	2447.8	1546.92	Rep4	Oligomycin Confined	5_5_27_163_Rep4	46	104	15:20:30	34:40:24	59	69594.3	Merged	Split	1	163	163	5_5_27_163_Rep4
5	5	23.3333333333333	27	169	1796.95	3130.65	1527.55	1181.92	2454.26	1521.95	Rep4	Oligomycin Confined	5_5_27_169_Rep4	50	78	16:40:33	26:00:29	29	33596	Cosmos	Merged	1	169	169	5_5_27_169_Rep4
5	5	23.3333333333333	27	171	1327.86	2759.63	1552	1123.88	2445.26	1543.27	Rep4	Oligomycin Confined	5_5_27_171_Rep4	51	108	17:00:34	36:00:29	58	68395.1	Split	End	2	167	167	5_5_27_167_Rep4
5	5	23.3333333333333	27	172	1315.02	2693.52	2132.5	1118.9	2439.8	1552.91	Rep4	Oligomycin Confined	5_5_27_172_Rep4	51	108	17:00:34	36:00:29	58	68395.1	Split	End	2	167	167	5_5_27_167_Rep4
5	5	23.3333333333333	27	176	2398.43	3789.37	1553.38	1234.15	2523.82	1543.86	Rep4	Oligomycin Confined	5_5_27_176_Rep4	52	108	17:20:33	36:00:29	57	67195.8	Merged	End	1	176	176	5_5_27_176_Rep4
5	5	23.3333333333333	27	179	1422.72	2861.14	1677.99	1141.28	2412.84	1523.99	Rep4	Oligomycin Confined	5_5_27_179_Rep4	53	108	17:40:27	36:00:29	56	66002.1	Cosmos	End	1	179	179	5_5_27_179_Rep4
5	5	23.3333333333333	27	180	1259.87	2454.15	1539.9	1120.02	2413.14	1533.29	Rep4	Oligomycin Confined	5_5_27_180_Rep4	53	97	17:40:27	32:20:33	45	52806	Cosmos	Cosmos	1	180	180	5_5_27_180_Rep4
5	5	23.3333333333333	27	183	1469.47	2983.95	1926	1146.3	2469.99	1546.25	Rep4	Oligomycin Confined	5_5_27_183_Rep4	55	96	18:20:39	32:00:26	42	49187.4	Split	Merged	2	181	181	5_5_27_181_Rep4
5	5	23.3333333333333	27	184	1474.35	2989.04	1948.67	1135.07	2459.87	1543	Rep4	Oligomycin Confined	5_5_27_184_Rep4	55	96	18:20:39	32:00:26	42	49187.4	Split	Merged	2	181	181	5_5_27_181_Rep4
5	5	23.3333333333333	27	185	1867.14	3356.57	1670.57	1178.3	2457.6	1540.43	Rep4	Oligomycin Confined	5_5_27_185_Rep4	56	108	18:40:33	36:00:29	53	62395.7	Cosmos	End	1	185	185	5_5_27_185_Rep4
5	5	23.3333333333333	27	187	1553.46	3147.27	1704.76	1141.25	2479.93	1538.65	Rep4	Oligomycin Confined	5_5_27_187_Rep4	57	108	19:00:36	36:00:29	52	61193.3	Split	End	2	177	177	5_5_27_177_Rep4
5	5	23.3333333333333	27	188	1982.79	2824.29	1548.48	1159.28	2453.68	1538.26	Rep4	Oligomycin Confined	5_5_27_188_Rep4	57	108	19:00:36	36:00:29	52	61193.3	Split	End	2	177	177	5_5_27_177_Rep4
5	5	23.3333333333333	27	190	1324.65	2538.25	1705.87	1151.89	2364.23	1534.73	Rep4	Oligomycin Confined	5_5_27_190_Rep4	57	77	19:00:36	25:40:30	21	23994.4	Cosmos	Cosmos	1	190	190	5_5_27_190_Rep4
5	5	23.3333333333333	27	191	1283.55	2684.38	1587.47	1116.94	2405.13	1523.76	Rep4	Oligomycin Confined	5_5_27_191_Rep4	59	108	19:40:24	36:00:29	50	58804.4	Split	End	2	40	40	5_5_27_40_Rep4
5	5	23.3333333333333	27	192	1282.03	2681.15	1595.34	1122.04	2422.68	1533.84	Rep4	Oligomycin Confined	5_5_27_192_Rep4	59	108	19:40:24	36:00:29	50	58804.4	Split	End	2	40	40	5_5_27_40_Rep4
5	5	23.3333333333333	27	193	1181.65	2467.89	1556.08	1130.55	2406.06	1539.45	Rep4	Oligomycin Confined	5_5_27_193_Rep4	60	84	20:00:34	28:00:30	25	28795.7	Cosmos	Cosmos	1	193	193	5_5_27_193_Rep4
5	5	23.3333333333333	27	194	1170.33	2446.96	1572.43	1117.02	2343.44	1506.92	Rep4	Oligomycin Confined	5_5_27_194_Rep4	61	108	20:20:32	36:00:29	48	56396.8	Cosmos	End	1	194	194	5_5_27_194_Rep4
5	5	23.3333333333333	27	196	2073.6	2807.3	1584.05	1193.57	2428.98	1531.16	Rep4	Oligomycin Confined	5_5_27_196_Rep4	62	78	20:40:35	26:00:29	17	19194	Cosmos	Merged	1	196	196	5_5_27_196_Rep4
5	5	23.3333333333333	27	197	1810.24	3426.41	2517.55	1165.88	2472.33	1556.19	Rep4	Oligomycin Confined	5_5_27_197_Rep4	62	84	20:40:35	28:00:30	23	26394.7	Merged	Split	1	197	197	5_5_27_197_Rep4
5	5	23.3333333333333	27	199	1365.79	2463.39	1548.58	1136.54	2423.1	1539.14	Rep4	Oligomycin Confined	5_5_27_199_Rep4	63	79	21:00:33	26:20:33	17	19199.2	Cosmos	Cosmos	1	199	199	5_5_27_199_Rep4
5	5	23.3333333333333	27	203	1372.73	2600.26	1537.47	1135.86	2407.87	1527.44	Rep4	Oligomycin Confined	5_5_27_203_Rep4	69	77	23:00:27	25:40:30	9	9603.33	Cosmos	Cosmos	1	203	203	5_5_27_203_Rep4
5	5	23.3333333333333	27	204	1838.09	3293.63	2638.09	1182.53	2473.44	1545.7	Rep4	Oligomycin Confined	5_5_27_204_Rep4	69	74	23:00:27	24:40:26	6	5999.49	Merged	Split	1	204	204	5_5_27_204_Rep4
5	5	23.3333333333333	27	205	1484.81	2785.77	1508.14	1144.98	2378.45	1501.15	Rep4	Oligomycin Confined	5_5_27_205_Rep4	69	81	23:00:27	27:00:27	13	14400.2	Cosmos	Split	1	205	205	5_5_27_205_Rep4
5	5	23.3333333333333	27	206	1522.79	2865.59	1528.18	1151.79	2438.3	1521.15	Rep4	Oligomycin Confined	5_5_27_206_Rep4	70	71	23:20:30	23:40:29	2	1198.71	Cosmos	Cosmos	1	206	206	5_5_27_206_Rep4
5	5	4.33333333333333	10	1	1713.26	2430.36	1553.77	1611.63	2282.14	1514	Rep4	Oligomycin Confined	5_5_10_1_Rep4	1	108	00:20:24	36:00:29	108	128405	Begin	End	1	1	1	5_5_10_1_Rep4
5	5	4.33333333333333	10	3	1656.07	2336.07	1661.1	1602.92	2276.71	1521.99	Rep4	Oligomycin Confined	5_5_10_3_Rep4	1	108	00:20:24	36:00:29	108	128405	Begin	End	1	3	3	5_5_10_3_Rep4
5	5	4.33333333333333	10	4	1793.29	2566.38	1747.84	1624.53	2300.81	1523.31	Rep4	Oligomycin Confined	5_5_10_4_Rep4	1	108	00:20:24	36:00:29	108	128405	Begin	End	1	4	4	5_5_10_4_Rep4
5	5	4.33333333333333	10	6	1771.92	2517.69	1553.6	1620.84	2283.32	1527.39	Rep4	Oligomycin Confined	5_5_10_6_Rep4	1	20	00:20:24	06:40:33	20	22808.7	Begin	Split	1	6	6	5_5_10_6_Rep4
5	5	4.33333333333333	10	9	1929.69	2783.28	1582.6	1637.05	2315.68	1531.94	Rep4	Oligomycin Confined	5_5_10_9_Rep4	1	19	00:20:24	06:20:25	19	21600.7	Begin	Merged	1	9	9	5_5_10_9_Rep4
5	5	4.33333333333333	10	10	2249.23	2782.15	2375.4	1642.3	2299.63	1530.05	Rep4	Oligomycin Confined	5_5_10_10_Rep4	1	27	00:20:24	09:00:26	27	31202.5	Begin	Merged	1	10	10	5_5_10_10_Rep4
5	5	4.33333333333333	10	11	1930.25	2763.65	1581.45	1626.33	2291.78	1523.47	Rep4	Oligomycin Confined	5_5_10_11_Rep4	1	75	00:20:24	25:00:36	75	88812.5	Begin	Merged	1	11	11	5_5_10_11_Rep4
5	5	4.33333333333333	10	12	1967.61	2824.3	1711.32	1637.7	2314.71	1520.87	Rep4	Oligomycin Confined	5_5_10_12_Rep4	1	108	00:20:24	36:00:29	108	128405	Begin	End	1	12	12	5_5_10_12_Rep4
5	5	4.33333333333333	10	13	1913.28	2297.9	1532.52	1624.25	2258.06	1520.51	Rep4	Oligomycin Confined	5_5_10_13_Rep4	1	108	00:20:24	36:00:29	108	128405	Begin	End	1	13	13	5_5_10_13_Rep4
5	5	4.33333333333333	10	14	1756.66	2478.97	2332.18	1614.2	2275.86	1523.76	Rep4	Oligomycin Confined	5_5_10_14_Rep4	1	19	00:20:24	06:20:25	19	21600.7	Begin	Cosmos	1	14	14	5_5_10_14_Rep4
5	5	4.33333333333333	10	15	2071.54	2759.19	1525.16	1654.06	2317.92	1522.13	Rep4	Oligomycin Confined	5_5_10_15_Rep4	1	31	00:20:24	10:20:28	31	36003.8	Begin	Split	1	15	15	5_5_10_15_Rep4
5	5	4.33333333333333	10	16	1852.87	2634.67	2475.41	1652.87	2340.57	1551.7	Rep4	Oligomycin Confined	5_5_10_16_Rep4	1	101	00:20:24	33:40:32	101	120008	Begin	Split	1	16	16	5_5_10_16_Rep4
5	5	4.33333333333333	10	17	1852.07	2580.53	1533.54	1647.9	2314.43	1527.22	Rep4	Oligomycin Confined	5_5_10_17_Rep4	1	107	00:20:24	35:40:27	107	127203	Begin	Split	1	17	17	5_5_10_17_Rep4
5	5	4.33333333333333	10	19	1689.51	2363.42	1710.27	1626.53	2266.9	1533.19	Rep4	Oligomycin Confined	5_5_10_19_Rep4	1	28	00:20:24	09:20:30	28	32406.1	Begin	Cosmos	1	19	19	5_5_10_19_Rep4
5	5	4.33333333333333	10	21	1925.39	2613.67	2249.33	1635.25	2294.98	1548.8	Rep4	Oligomycin Confined	5_5_10_21_Rep4	1	47	00:20:24	15:40:27	47	55202.9	Begin	Merged	1	21	21	5_5_10_21_Rep4
5	5	4.33333333333333	10	22	2174.69	2735.72	1560.6	1651.47	2301.63	1530.11	Rep4	Oligomycin Confined	5_5_10_22_Rep4	1	108	00:20:24	36:00:29	108	128405	Begin	End	1	22	22	5_5_10_22_Rep4
5	5	4.33333333333333	10	23	1854	2651.81	1689.08	1638.45	2312.73	1539.12	Rep4	Oligomycin Confined	5_5_10_23_Rep4	1	47	00:20:24	15:40:27	47	55202.9	Begin	Merged	1	23	23	5_5_10_23_Rep4
5	5	4.33333333333333	10	24	2011.65	2811.57	1532.43	1646.3	2318.22	1524.88	Rep4	Oligomycin Confined	5_5_10_24_Rep4	1	64	00:20:24	21:20:36	64	75611.9	Begin	Merged	1	24	24	5_5_10_24_Rep4
5	5	4.33333333333333	10	25	1707.01	2379.89	1532.26	1624.7	2280.92	1524.31	Rep4	Oligomycin Confined	5_5_10_25_Rep4	1	33	00:20:24	11:00:28	33	38403.9	Begin	Cosmos	1	25	25	5_5_10_25_Rep4
5	5	4.33333333333333	10	26	1852.37	2553.11	1533	1627.43	2288.38	1519.52	Rep4	Oligomycin Confined	5_5_10_26_Rep4	1	108	00:20:24	36:00:29	108	128405	Begin	End	1	26	26	5_5_10_26_Rep4
5	5	4.33333333333333	10	27	1699.84	2379.69	1840.64	1612.69	2274.8	1520.35	Rep4	Oligomycin Confined	5_5_10_27_Rep4	1	108	00:20:24	36:00:29	108	128405	Begin	End	1	27	27	5_5_10_27_Rep4
5	5	4.33333333333333	10	28	2272.08	3007.61	1526.78	1655.59	2327.75	1521.14	Rep4	Oligomycin Confined	5_5_10_28_Rep4	1	19	00:20:24	06:20:25	19	21600.7	Begin	Split	1	28	28	5_5_10_28_Rep4
5	5	4.33333333333333	10	29	1684.41	2422.57	1594.52	1639.12	2335.21	1559.93	Rep4	Oligomycin Confined	5_5_10_29_Rep4	1	13	00:20:24	04:20:27	13	14403.3	Begin	Split	1	29	29	5_5_10_29_Rep4
5	5	4.33333333333333	10	30	1725.01	2430.3	1890.92	1622.93	2284.55	1546.51	Rep4	Oligomycin Confined	5_5_10_30_Rep4	1	108	00:20:24	36:00:29	108	128405	Begin	End	1	30	30	5_5_10_30_Rep4
5	5	4.33333333333333	10	31	1875.56	2658.49	1661.4	1625.46	2303.02	1523.51	Rep4	Oligomycin Confined	5_5_10_31_Rep4	1	108	00:20:24	36:00:29	108	128405	Begin	End	1	31	31	5_5_10_31_Rep4
5	5	4.33333333333333	10	32	3055.93	2582.98	1541.41	1658.59	2287.49	1520.52	Rep4	Oligomycin Confined	5_5_10_32_Rep4	1	108	00:20:24	36:00:29	108	128405	Begin	End	1	32	32	5_5_10_32_Rep4
5	5	4.33333333333333	10	33	2938.32	2576.64	1553.77	1668.95	2303.09	1523.88	Rep4	Oligomycin Confined	5_5_10_33_Rep4	1	92	00:20:24	30:40:34	92	109211	Begin	Merged	1	33	33	5_5_10_33_Rep4
5	5	4.33333333333333	10	34	1765.13	2505.98	1559.79	1606.43	2263.49	1519.37	Rep4	Oligomycin Confined	5_5_10_34_Rep4	1	14	00:20:24	04:40:28	14	15603.7	Begin	Cosmos	1	34	34	5_5_10_34_Rep4
5	5	4.33333333333333	10	35	1918.58	2652.32	1529.99	1640.36	2318.63	1528.58	Rep4	Oligomycin Confined	5_5_10_35_Rep4	1	107	00:20:24	35:40:27	107	127203	Begin	Cosmos	1	35	35	5_5_10_35_Rep4
5	5	4.33333333333333	10	36	1913.5	2764.46	1615.73	1637.76	2320.7	1516.14	Rep4	Oligomycin Confined	5_5_10_36_Rep4	1	37	00:20:24	12:20:33	37	43209	Begin	Split	1	36	36	5_5_10_36_Rep4
5	5	4.33333333333333	10	39	2215.54	3169.34	1858.31	1649.39	2319.95	1525.9	Rep4	Oligomycin Confined	5_5_10_39_Rep4	1	108	00:20:24	36:00:29	108	128405	Begin	End	1	39	39	5_5_10_39_Rep4
5	5	4.33333333333333	10	40	3024.17	2855.88	1545	1684.03	2319.7	1523.15	Rep4	Oligomycin Confined	5_5_10_40_Rep4	1	41	00:20:24	13:40:25	41	48000.6	Begin	Split	1	40	40	5_5_10_40_Rep4
5	5	4.33333333333333	10	42	1787.73	2515.78	1562.27	1654.52	2292.72	1533.28	Rep4	Oligomycin Confined	5_5_10_42_Rep4	1	53	00:20:24	17:40:27	53	62402.9	Begin	Cosmos	1	42	42	5_5_10_42_Rep4
5	5	4.33333333333333	10	43	1798.82	2554.79	1548.4	1625.68	2290.28	1519.8	Rep4	Oligomycin Confined	5_5_10_43_Rep4	2	51	00:40:21	17:00:34	50	58812.9	Cosmos	Cosmos	1	43	43	5_5_10_43_Rep4
5	5	4.33333333333333	10	46	1672.15	2378.14	1540.17	1615.38	2284.06	1522.79	Rep4	Oligomycin Confined	5_5_10_46_Rep4	3	51	01:00:25	17:00:34	49	57608.7	Cosmos	Cosmos	1	46	46	5_5_10_46_Rep4
5	5	4.33333333333333	10	47	1767.96	2377.03	1525.1	1620.05	2284.53	1520.05	Rep4	Oligomycin Confined	5_5_10_47_Rep4	4	42	01:20:28	14:00:30	39	45601.6	Cosmos	Cosmos	1	47	47	5_5_10_47_Rep4
5	5	4.33333333333333	10	48	1975.88	2909.19	1871.07	1636.93	2276.31	1535.63	Rep4	Oligomycin Confined	5_5_10_48_Rep4	4	18	01:20:28	06:00:21	15	16793.1	Cosmos	Cosmos	1	48	48	5_5_10_48_Rep4
5	5	4.33333333333333	10	49	2577.91	2900.64	2016.23	1632.88	2282.4	1524.25	Rep4	Oligomycin Confined	5_5_10_49_Rep4	4	15	01:20:28	05:00:32	12	13203.9	Merged	Split	1	49	49	5_5_10_49_Rep4
5	5	4.33333333333333	10	54	1746.91	2477.19	1572.33	1618.23	2284.92	1527.89	Rep4	Oligomycin Confined	5_5_10_54_Rep4	5	108	01:40:24	36:00:29	104	123605	Cosmos	End	1	54	54	5_5_10_54_Rep4
5	5	4.33333333333333	10	55	1758.48	2494.43	1688.12	1620.83	2284.51	1523.94	Rep4	Oligomycin Confined	5_5_10_55_Rep4	5	23	01:40:24	07:40:36	19	21612	Cosmos	Cosmos	1	55	55	5_5_10_55_Rep4
5	5	4.33333333333333	10	56	1821.55	2585.48	1567.16	1634.96	2301.29	1528.08	Rep4	Oligomycin Confined	5_5_10_56_Rep4	5	16	01:40:24	05:20:27	12	13202.9	Cosmos	Cosmos	1	56	56	5_5_10_56_Rep4
5	5	4.33333333333333	10	57	2089.83	2953.77	1568.51	1667.26	2336.68	1555.86	Rep4	Oligomycin Confined	5_5_10_57_Rep4	6	18	02:00:28	06:00:21	13	14393.1	Merged	Merged	1	57	57	5_5_10_57_Rep4
5	5	4.33333333333333	10	58	2210.93	2965.6	1527.16	1666.45	2307.92	1520.08	Rep4	Oligomycin Confined	5_5_10_58_Rep4	7	23	02:20:35	07:40:36	17	19201.1	Cosmos	Cosmos	1	58	58	5_5_10_58_Rep4
5	5	4.33333333333333	10	59	1667.37	2337.69	1529.66	1610.87	2258.27	1512.18	Rep4	Oligomycin Confined	5_5_10_59_Rep4	8	36	02:40:38	12:00:29	29	33590.3	Cosmos	Cosmos	1	59	59	5_5_10_59_Rep4
5	5	4.33333333333333	10	60	2134.35	3065.28	1612.75	1644.4	2305.96	1537.39	Rep4	Oligomycin Confined	5_5_10_60_Rep4	8	22	02:40:38	07:20:33	15	16794.6	Cosmos	Cosmos	1	60	60	5_5_10_60_Rep4
5	5	4.33333333333333	10	61	1841.12	2621.95	1559.39	1626.33	2294.19	1522.69	Rep4	Oligomycin Confined	5_5_10_61_Rep4	8	47	02:40:38	15:40:27	40	46788.5	Cosmos	Cosmos	1	61	61	5_5_10_61_Rep4
5	5	4.33333333333333	10	64	1783.13	2512.41	1573.93	1651.81	2309.1	1569.71	Rep4	Oligomycin Confined	5_5_10_64_Rep4	10	16	03:20:23	05:20:27	7	7203.53	Cosmos	Cosmos	1	64	64	5_5_10_64_Rep4
5	5	4.33333333333333	10	66	1723.34	2400.35	1903.91	1626.96	2285.07	1552.08	Rep4	Oligomycin Confined	5_5_10_66_Rep4	12	13	04:00:27	04:20:27	2	1200.3	Merged	Split	1	66	66	5_5_10_66_Rep4
5	5	4.33333333333333	10	67	1665.4	2334.64	1738.58	1628.56	2280.95	1571.02	Rep4	Oligomycin Confined	5_5_10_67_Rep4	12	16	04:00:27	05:20:27	5	4799.8	Split	Cosmos	2	7	7	5_5_10_7_Rep4
5	5	4.33333333333333	10	68	1754.75	2424.06	1948.68	1641.62	2281.79	1533.09	Rep4	Oligomycin Confined	5_5_10_68_Rep4	12	19	04:00:27	06:20:25	8	8397.62	Split	Merged	2	51	51	5_5_10_51_Rep4
5	5	4.33333333333333	10	69	1943.14	2779.45	1795.16	1623.3	2298.37	1522.03	Rep4	Oligomycin Confined	5_5_10_69_Rep4	12	17	04:00:27	05:40:32	6	6004.84	Merged	Split	1	69	69	5_5_10_69_Rep4
5	5	4.33333333333333	10	70	1965.69	2707.91	1522.97	1653.54	2313.81	1529.08	Rep4	Oligomycin Confined	5_5_10_70_Rep4	12	19	04:00:27	06:20:25	8	8397.62	Split	Merged	2	51	51	5_5_10_51_Rep4
5	5	17	27	2	1860.16	3182.33	4051.07	1284.03	2438.2	1562.28	Rep4	Oligomycin Confined	5_5_27_2_Rep4	1	108	00:20:24	36:00:29	108	128405	Begin	End	1	2	2	5_5_27_2_Rep4
5	5	17	27	6	1595.14	2919.75	1634.43	1245.54	2387.27	1538.55	Rep4	Oligomycin Confined	5_5_27_6_Rep4	1	108	00:20:24	36:00:29	108	128405	Begin	End	1	6	6	5_5_27_6_Rep4
5	5	17	27	7	1585.11	2883.18	1605.67	1225.25	2380.95	1532.15	Rep4	Oligomycin Confined	5_5_27_7_Rep4	1	108	00:20:24	36:00:29	108	128405	Begin	End	1	7	7	5_5_27_7_Rep4
5	5	17	27	8	1508.85	2765.96	2533.23	1228.57	2388.73	1545.68	Rep4	Oligomycin Confined	5_5_27_8_Rep4	1	108	00:20:24	36:00:29	108	128405	Begin	End	1	8	8	5_5_27_8_Rep4
5	5	17	27	9	1908.01	2724.97	1578.77	1257.04	2378.03	1534.95	Rep4	Oligomycin Confined	5_5_27_9_Rep4	1	108	00:20:24	36:00:29	108	128405	Begin	End	1	9	9	5_5_27_9_Rep4
5	5	17	27	10	1874.73	3045.32	1550.53	1246.62	2419.73	1527.18	Rep4	Oligomycin Confined	5_5_27_10_Rep4	1	108	00:20:24	36:00:29	108	128405	Begin	End	1	10	10	5_5_27_10_Rep4
5	5	17	27	11	1924.45	2857.67	1531.9	1249.14	2402.99	1517.45	Rep4	Oligomycin Confined	5_5_27_11_Rep4	1	51	00:20:24	17:00:34	51	60009.8	Begin	Merged	1	11	11	5_5_27_11_Rep4
5	5	17	27	13	2098	2858.48	1553.07	1250.46	2390.49	1533.23	Rep4	Oligomycin Confined	5_5_27_13_Rep4	1	108	00:20:24	36:00:29	108	128405	Begin	End	1	13	13	5_5_27_13_Rep4
5	5	17	27	16	1472.16	2651.14	1533.5	1219.18	2353.73	1517.78	Rep4	Oligomycin Confined	5_5_27_16_Rep4	1	86	00:20:24	28:40:32	86	102008	Begin	Cosmos	1	16	16	5_5_27_16_Rep4
5	5	17	27	20	2574.2	2385.88	1564.92	1312.99	2359.04	1534.97	Rep4	Oligomycin Confined	5_5_27_20_Rep4	1	108	00:20:24	36:00:29	108	128405	Begin	End	1	20	20	5_5_27_20_Rep4
5	5	17	27	28	1889.59	3409.55	1579.68	1251.33	2422.7	1525.79	Rep4	Oligomycin Confined	5_5_27_28_Rep4	1	108	00:20:24	36:00:29	108	128405	Begin	End	1	28	28	5_5_27_28_Rep4
5	5	17	27	30	1611.86	2995.03	1880.65	1226.3	2397.58	1523.81	Rep4	Oligomycin Confined	5_5_27_30_Rep4	1	108	00:20:24	36:00:29	108	128405	Begin	End	1	30	30	5_5_27_30_Rep4
5	5	17	27	32	1625.96	3046.24	1656.75	1243.59	2422.9	1531.54	Rep4	Oligomycin Confined	5_5_27_32_Rep4	1	51	00:20:24	17:00:34	51	60009.8	Begin	Merged	1	32	32	5_5_27_32_Rep4
5	5	17	27	33	1469.29	2374.6	1534.7	1238.99	2355.36	1525.41	Rep4	Oligomycin Confined	5_5_27_33_Rep4	1	57	00:20:24	19:00:36	57	67211.6	Begin	Cosmos	1	33	33	5_5_27_33_Rep4
5	5	17	27	36	1876.14	2914.93	1532.87	1271.26	2408.5	1526.03	Rep4	Oligomycin Confined	5_5_27_36_Rep4	1	108	00:20:24	36:00:29	108	128405	Begin	End	1	36	36	5_5_27_36_Rep4
5	5	17	27	37	1558.55	2837.56	1537.14	1229.81	2382.65	1523.12	Rep4	Oligomycin Confined	5_5_27_37_Rep4	1	108	00:20:24	36:00:29	108	128405	Begin	End	1	37	37	5_5_27_37_Rep4
5	5	17	27	38	1665.35	2802.54	1520.54	1223.6	2356.61	1512.18	Rep4	Oligomycin Confined	5_5_27_38_Rep4	1	108	00:20:24	36:00:29	108	128405	Begin	End	1	38	38	5_5_27_38_Rep4
5	5	17	27	39	1782.06	3233.37	2710.4	1241.31	2398.5	1540.14	Rep4	Oligomycin Confined	5_5_27_39_Rep4	1	61	00:20:24	20:20:32	61	72008.2	Begin	Merged	1	39	39	5_5_27_39_Rep4
5	5	17	27	40	1822.85	2557.46	1519.83	1223.97	2330.07	1508.44	Rep4	Oligomycin Confined	5_5_27_40_Rep4	1	58	00:20:24	19:20:27	58	68403.1	Begin	Split	1	40	40	5_5_27_40_Rep4
5	5	17	27	41	1616.93	2949.29	2127.44	1231.47	2371.02	1522.02	Rep4	Oligomycin Confined	5_5_27_41_Rep4	1	108	00:20:24	36:00:29	108	128405	Begin	End	1	41	41	5_5_27_41_Rep4
5	5	17	27	48	1469.66	2676.12	1616.87	1231.47	2364.64	1524.46	Rep4	Oligomycin Confined	5_5_27_48_Rep4	4	72	01:20:28	24:00:33	69	81604.8	Cosmos	Split	1	48	48	5_5_27_48_Rep4
5	5	17	27	49	1854.77	3058.68	1520.8	1250.58	2409.21	1519.85	Rep4	Oligomycin Confined	5_5_27_49_Rep4	5	108	01:40:24	36:00:29	104	123605	Cosmos	End	1	49	49	5_5_27_49_Rep4
5	5	17	27	52	1720.68	3061.55	1533.67	1243.24	2407.41	1521.39	Rep4	Oligomycin Confined	5_5_27_52_Rep4	5	108	01:40:24	36:00:29	104	123605	Cosmos	End	1	52	52	5_5_27_52_Rep4
5	5	17	27	54	1760.52	3155.51	1548.55	1243.17	2402.43	1528.72	Rep4	Oligomycin Confined	5_5_27_54_Rep4	6	61	02:00:28	20:20:32	56	66003.9	Cosmos	Merged	1	54	54	5_5_27_54_Rep4
5	5	17	27	62	1322.96	2496.63	1526.23	1217.28	2371.86	1524.57	Rep4	Oligomycin Confined	5_5_27_62_Rep4	9	70	03:00:27	23:20:30	62	73202.8	Cosmos	Cosmos	1	62	62	5_5_27_62_Rep4
5	5	17	27	64	1554.98	2737.21	1512.7	1257.61	2377.05	1505.89	Rep4	Oligomycin Confined	5_5_27_64_Rep4	9	108	03:00:27	36:00:29	100	118802	Cosmos	End	1	64	64	5_5_27_64_Rep4
5	5	17	27	73	1823.43	2950.32	1543.74	1266.64	2403.46	1533.27	Rep4	Oligomycin Confined	5_5_27_73_Rep4	11	108	03:40:32	36:00:29	98	116397	Cosmos	End	1	73	73	5_5_27_73_Rep4
5	5	17	27	79	2507.26	3097.91	1525.43	1335.38	2403.79	1522.68	Rep4	Oligomycin Confined	5_5_27_79_Rep4	13	96	04:20:27	32:00:26	84	99599.2	Cosmos	Cosmos	1	79	79	5_5_27_79_Rep4
5	5	17	27	80	1599.95	2793.24	1519.6	1228.19	2362.82	1513.09	Rep4	Oligomycin Confined	5_5_27_80_Rep4	14	64	04:40:28	21:20:36	51	60008.2	Cosmos	Cosmos	1	80	80	5_5_27_80_Rep4
5	5	17	27	82	1339.36	2446.99	1524.53	1218.18	2345.51	1518.1	Rep4	Oligomycin Confined	5_5_27_82_Rep4	15	106	05:00:32	35:20:26	92	109194	Cosmos	Cosmos	1	82	82	5_5_27_82_Rep4
5	5	17	27	83	1486.78	2769.95	1531.51	1217.03	2376.02	1529.71	Rep4	Oligomycin Confined	5_5_27_83_Rep4	15	80	05:00:32	26:40:30	66	77998.3	Cosmos	Cosmos	1	83	83	5_5_27_83_Rep4
5	5	17	27	89	1482.42	2746.69	1604.09	1225.63	2384.28	1524.05	Rep4	Oligomycin Confined	5_5_27_89_Rep4	16	52	05:20:27	17:20:33	37	43206.3	Cosmos	Cosmos	1	89	89	5_5_27_89_Rep4
5	5	17	27	91	1255.71	2398.11	1615.82	1205.62	2305.67	1522.4	Rep4	Oligomycin Confined	5_5_27_91_Rep4	18	108	06:00:21	36:00:29	91	108008	Cosmos	End	1	91	91	5_5_27_91_Rep4
5	5	17	27	101	1358.99	2575.78	1959.42	1222.55	2382.01	1529.62	Rep4	Oligomycin Confined	5_5_27_101_Rep4	20	76	06:40:33	25:20:29	57	67196.4	Split	Split	2	25	25	5_5_27_25_Rep4
5	5	17	27	103	1371.31	2590.52	2112.13	1216.67	2371.25	1531.89	Rep4	Oligomycin Confined	5_5_27_103_Rep4	20	108	06:40:33	36:00:29	89	105596	Split	End	2	25	25	5_5_27_25_Rep4
5	5	17	27	112	1279.52	2446.43	1687.98	1229.87	2372.36	1586.29	Rep4	Oligomycin Confined	5_5_27_112_Rep4	23	108	07:40:36	36:00:29	86	101993	Cosmos	End	1	112	112	5_5_27_112_Rep4
5	5	17	27	115	1623.15	2957.76	1584.6	1262.5	2386.27	1522.01	Rep4	Oligomycin Confined	5_5_27_115_Rep4	23	108	07:40:36	36:00:29	86	101993	Cosmos	End	1	115	115	5_5_27_115_Rep4
5	5	17	27	116	1543.27	2623.57	1527.94	1231.48	2370.96	1527.94	Rep4	Oligomycin Confined	5_5_27_116_Rep4	24	66	08:00:31	22:00:29	43	50398.2	Cosmos	Cosmos	1	116	116	5_5_27_116_Rep4
5	5	17	27	121	1635.87	2969.75	2398.8	1239.25	2367.06	1529.98	Rep4	Oligomycin Confined	5_5_27_121_Rep4	25	62	08:20:30	20:40:35	38	44405.8	Split	Merged	4	117	74	5_5_27_117_Rep4
5	5	17	27	122	1469.57	2718.65	1527.74	1227.14	2388.24	1524.62	Rep4	Oligomycin Confined	5_5_27_122_Rep4	27	108	09:00:26	36:00:29	82	97202.4	Merged	End	1	122	122	5_5_27_122_Rep4
5	5	17	27	124	1448.9	2681.39	1603.72	1234.31	2364.99	1527.6	Rep4	Oligomycin Confined	5_5_27_124_Rep4	28	108	09:20:30	36:00:29	81	95998.8	Split	End	2	114	114	5_5_27_114_Rep4
5	5	17	27	125	1973.64	2812.63	1546.07	1279.79	2397.37	1536.05	Rep4	Oligomycin Confined	5_5_27_125_Rep4	28	108	09:20:30	36:00:29	81	95998.8	Merged	End	1	125	125	5_5_27_125_Rep4
5	5	17	27	130	1262.89	2404.04	1634.11	1208.55	2353.91	1528.32	Rep4	Oligomycin Confined	5_5_27_130_Rep4	31	108	10:20:28	36:00:29	78	92401.1	Cosmos	End	1	130	130	5_5_27_130_Rep4
5	5	17	27	131	1298.7	2453.2	1550.29	1234.03	2358.72	1520.2	Rep4	Oligomycin Confined	5_5_27_131_Rep4	31	77	10:20:28	25:40:30	47	55202.2	Cosmos	Cosmos	1	131	131	5_5_27_131_Rep4
5	5	17	27	132	1442.13	2669.5	2000.93	1235.31	2368.74	1537.19	Rep4	Oligomycin Confined	5_5_27_132_Rep4	32	76	10:40:28	25:20:29	45	52801.2	Split	Cosmos	2	108	108	5_5_27_108_Rep4
5	5	17	27	133	1484.98	2727.6	2040.13	1231.51	2369.26	1543.3	Rep4	Oligomycin Confined	5_5_27_133_Rep4	32	90	10:40:28	30:00:31	59	69603.5	Split	Merged	2	108	108	5_5_27_108_Rep4
5	5	17	27	137	1421.32	2675.12	1764.78	1223.71	2354.04	1528.06	Rep4	Oligomycin Confined	5_5_27_137_Rep4	33	108	11:00:28	36:00:29	76	90001	Cosmos	End	1	137	137	5_5_27_137_Rep4
5	5	17	27	139	1765.66	3166.78	2897.96	1243.43	2376.51	1524.17	Rep4	Oligomycin Confined	5_5_27_139_Rep4	36	62	12:00:29	20:40:35	27	31206.8	Split	Merged	5	120	74	5_5_27_120_Rep4
5	5	17	27	141	2984.64	2664.4	1611.27	1294.84	2330.59	1499.4	Rep4	Oligomycin Confined	5_5_27_141_Rep4	36	78	12:00:29	26:00:29	43	50400.8	Split	Merged	5	120	74	5_5_27_120_Rep4
5	5	17	27	145	1480.81	2714.92	1591.72	1243.43	2380.2	1549.05	Rep4	Oligomycin Confined	5_5_27_145_Rep4	38	108	12:40:26	36:00:29	71	84003.3	Cosmos	End	1	145	145	5_5_27_145_Rep4
5	5	17	27	146	1406.4	2663.04	1544.72	1224.68	2385.84	1522.69	Rep4	Oligomycin Confined	5_5_27_146_Rep4	39	108	13:00:28	36:00:29	70	82801.3	Split	End	3	143	136	5_5_27_143_Rep4
5	5	17	27	147	1380.91	2629.97	1547.87	1222.54	2382.64	1525.14	Rep4	Oligomycin Confined	5_5_27_147_Rep4	39	108	13:00:28	36:00:29	70	82801.3	Split	End	3	143	136	5_5_27_143_Rep4
5	5	17	27	160	1580.51	2763.77	1590.26	1238.44	2371.66	1541.43	Rep4	Oligomycin Confined	5_5_27_160_Rep4	45	58	15:00:33	19:20:27	14	15593.7	Merged	Cosmos	1	160	160	5_5_27_160_Rep4
5	5	17	27	161	2424.84	3847.46	1789.41	1326.5	2481.06	1539.86	Rep4	Oligomycin Confined	5_5_27_161_Rep4	46	51	15:20:30	17:00:34	6	6003.65	Split	Merged	2	158	158	5_5_27_158_Rep4
5	5	17	27	162	2079.65	2964.34	1557.3	1309.72	2425.17	1547.61	Rep4	Oligomycin Confined	5_5_27_162_Rep4	46	51	15:20:30	17:00:34	6	6003.65	Split	Merged	2	158	158	5_5_27_158_Rep4
5	5	17	27	163	1745.36	3007.17	1567.6	1256.04	2409.7	1558.62	Rep4	Oligomycin Confined	5_5_27_163_Rep4	46	104	15:20:30	34:40:24	59	69594.3	Merged	Split	1	163	163	5_5_27_163_Rep4
5	5	17	27	168	1460.05	2726.96	2463.28	1260.12	2400.09	1569.3	Rep4	Oligomycin Confined	5_5_27_168_Rep4	50	55	16:40:33	18:20:39	6	6005.67	Cosmos	Cosmos	1	168	168	5_5_27_168_Rep4
5	5	17	27	169	1635.81	2918.83	1824.7	1241.25	2352.34	1507.4	Rep4	Oligomycin Confined	5_5_27_169_Rep4	50	78	16:40:33	26:00:29	29	33596	Cosmos	Merged	1	169	169	5_5_27_169_Rep4
5	5	17	27	170	1391.54	2527.78	1551.62	1237.62	2361.72	1521.62	Rep4	Oligomycin Confined	5_5_27_170_Rep4	50	57	16:40:33	19:00:36	8	8402.16	Cosmos	Cosmos	1	170	170	5_5_27_170_Rep4
5	5	17	27	171	1470.61	2779.36	1543.78	1217.21	2399.42	1531	Rep4	Oligomycin Confined	5_5_27_171_Rep4	51	108	17:00:34	36:00:29	58	68395.1	Split	End	2	167	167	5_5_27_167_Rep4
5	5	17	27	172	1382.69	2650.29	1996.4	1214.43	2381.7	1536.4	Rep4	Oligomycin Confined	5_5_27_172_Rep4	51	108	17:00:34	36:00:29	58	68395.1	Split	End	2	167	167	5_5_27_167_Rep4
5	5	17	27	173	1692.39	2742.44	1561.97	1212.82	2365.09	1520.34	Rep4	Oligomycin Confined	5_5_27_173_Rep4	51	52	17:00:34	17:20:33	2	1199.28	Split	Merged	2	34	34	5_5_27_34_Rep4
5	5	17	27	174	1633.55	2695.73	1557.48	1207.29	2357.65	1522.33	Rep4	Oligomycin Confined	5_5_27_174_Rep4	51	52	17:00:34	17:20:33	2	1199.28	Split	Merged	2	34	34	5_5_27_34_Rep4
5	5	19.6666666666667	11	4	1508.98	2865.11	1538.76	1193.92	2412.31	1534.28	Rep4	Oligomycin Confined	5_5_11_4_Rep4	1	108	00:20:24	36:00:29	108	128405	Begin	End	1	4	4	5_5_11_4_Rep4
5	5	19.6666666666667	11	6	2919.18	2508.76	1670.13	1249.54	2397.84	1542.41	Rep4	Oligomycin Confined	5_5_11_6_Rep4	1	108	00:20:24	36:00:29	108	128405	Begin	End	1	6	6	5_5_11_6_Rep4
5	5	19.6666666666667	11	7	2140	3525.23	1549.5	1231.98	2492.44	1540.87	Rep4	Oligomycin Confined	5_5_11_7_Rep4	1	108	00:20:24	36:00:29	108	128405	Begin	End	1	7	7	5_5_11_7_Rep4
5	5	19.6666666666667	11	8	1476.11	2689.57	1534.24	1181.73	2427.38	1532.41	Rep4	Oligomycin Confined	5_5_11_8_Rep4	1	98	00:20:24	32:40:31	98	116407	Begin	Split	1	8	8	5_5_11_8_Rep4
5	5	19.6666666666667	11	9	1830.07	2653.11	1539.15	1193.31	2389.95	1524.74	Rep4	Oligomycin Confined	5_5_11_9_Rep4	1	108	00:20:24	36:00:29	108	128405	Begin	End	1	9	9	5_5_11_9_Rep4
5	5	19.6666666666667	11	11	2049.59	2747.46	1544.31	1204.52	2410.55	1530.22	Rep4	Oligomycin Confined	5_5_11_11_Rep4	1	108	00:20:24	36:00:29	108	128405	Begin	End	1	11	11	5_5_11_11_Rep4
5	5	19.6666666666667	11	18	1917.33	2976.09	1546.54	1206.11	2404.06	1538.61	Rep4	Oligomycin Confined	5_5_11_18_Rep4	1	108	00:20:24	36:00:29	108	128405	Begin	End	1	18	18	5_5_11_18_Rep4
5	5	19.6666666666667	11	19	1590.4	2886.44	1553.93	1200.68	2413.02	1545.97	Rep4	Oligomycin Confined	5_5_11_19_Rep4	1	108	00:20:24	36:00:29	108	128405	Begin	End	1	19	19	5_5_11_19_Rep4
5	5	19.6666666666667	11	22	1512.88	2789.14	1547.7	1190.66	2407.03	1532.32	Rep4	Oligomycin Confined	5_5_11_22_Rep4	1	108	00:20:24	36:00:29	108	128405	Begin	End	1	22	22	5_5_11_22_Rep4
5	5	19.6666666666667	11	26	3009.7	2761.13	1553.24	1252.63	2412.14	1538.08	Rep4	Oligomycin Confined	5_5_11_26_Rep4	1	108	00:20:24	36:00:29	108	128405	Begin	End	1	26	26	5_5_11_26_Rep4
5	5	19.6666666666667	11	27	1765.8	3056.14	1614.21	1228.4	2468.58	1538.23	Rep4	Oligomycin Confined	5_5_11_27_Rep4	1	108	00:20:24	36:00:29	108	128405	Begin	End	1	27	27	5_5_11_27_Rep4
5	5	19.6666666666667	11	28	1618.02	2500.62	1540.01	1186.32	2405.17	1533.92	Rep4	Oligomycin Confined	5_5_11_28_Rep4	1	65	00:20:24	21:40:32	65	76808.1	Begin	Cosmos	1	28	28	5_5_11_28_Rep4
5	5	19.6666666666667	11	30	2220.35	3927.38	1851.36	1213.25	2476.65	1537.14	Rep4	Oligomycin Confined	5_5_11_30_Rep4	1	108	00:20:24	36:00:29	108	128405	Begin	End	1	30	30	5_5_11_30_Rep4
5	5	19.6666666666667	11	32	1596.3	2737.01	1529.91	1177.34	2393.05	1525.77	Rep4	Oligomycin Confined	5_5_11_32_Rep4	1	108	00:20:24	36:00:29	108	128405	Begin	End	1	32	32	5_5_11_32_Rep4
5	5	19.6666666666667	11	34	1819.12	3107.89	1541.59	1217.06	2448.57	1527.43	Rep4	Oligomycin Confined	5_5_11_34_Rep4	1	108	00:20:24	36:00:29	108	128405	Begin	End	1	34	34	5_5_11_34_Rep4
5	5	19.6666666666667	11	35	1668.06	2906.96	1530.68	1221.66	2436.03	1533.54	Rep4	Oligomycin Confined	5_5_11_35_Rep4	1	108	00:20:24	36:00:29	108	128405	Begin	End	1	35	35	5_5_11_35_Rep4
5	5	19.6666666666667	11	36	1630.55	2793.28	1532.93	1196.32	2389.73	1526.31	Rep4	Oligomycin Confined	5_5_11_36_Rep4	1	67	00:20:24	22:20:23	67	79199.5	Begin	Cosmos	1	36	36	5_5_11_36_Rep4
5	5	19.6666666666667	11	37	1414.68	2696.53	1574.85	1197.48	2384.21	1539.51	Rep4	Oligomycin Confined	5_5_11_37_Rep4	1	80	00:20:24	26:40:30	80	94806.3	Begin	Cosmos	1	37	37	5_5_11_37_Rep4
5	5	19.6666666666667	11	38	1592.42	2405.83	1516.69	1192.02	2359.5	1525.1	Rep4	Oligomycin Confined	5_5_11_38_Rep4	1	107	00:20:24	35:40:27	107	127203	Begin	Split	1	38	38	5_5_11_38_Rep4
5	5	19.6666666666667	11	39	1447.76	2515.77	1540.58	1180.18	2382.1	1532.56	Rep4	Oligomycin Confined	5_5_11_39_Rep4	1	68	00:20:24	22:40:30	68	80406.5	Begin	Cosmos	1	39	39	5_5_11_39_Rep4
5	5	19.6666666666667	11	43	1840.28	2784.29	1541.06	1214.85	2359.26	1530.36	Rep4	Oligomycin Confined	5_5_11_43_Rep4	1	108	00:20:24	36:00:29	108	128405	Begin	End	1	43	43	5_5_11_43_Rep4
5	5	19.6666666666667	11	45	1488.09	2543.05	1501.34	1162.01	2327.16	1497.82	Rep4	Oligomycin Confined	5_5_11_45_Rep4	1	108	00:20:24	36:00:29	108	128405	Begin	End	1	45	45	5_5_11_45_Rep4
5	5	19.6666666666667	11	57	1899.63	2765.63	1543.23	1203.04	2410.95	1534.96	Rep4	Oligomycin Confined	5_5_11_57_Rep4	6	108	02:00:28	36:00:29	103	122401	Merged	End	1	57	57	5_5_11_57_Rep4
5	5	19.6666666666667	11	58	3603.19	2400.76	1574.15	1310.56	2369.14	1524.17	Rep4	Oligomycin Confined	5_5_11_58_Rep4	6	84	02:00:28	28:00:30	79	93601.9	Merged	Split	1	58	58	5_5_11_58_Rep4
5	5	19.6666666666667	11	61	1501.84	2764.79	1546.14	1192.41	2397.55	1541.21	Rep4	Oligomycin Confined	5_5_11_61_Rep4	8	108	02:40:38	36:00:29	101	119991	Cosmos	End	1	61	61	5_5_11_61_Rep4
5	5	19.6666666666667	11	63	1892.99	2943.58	1565.26	1222.67	2415.83	1541.08	Rep4	Oligomycin Confined	5_5_11_63_Rep4	13	108	04:20:27	36:00:29	96	114002	Cosmos	End	1	63	63	5_5_11_63_Rep4
5	5	19.6666666666667	11	71	1198.62	2432.22	1611.06	1169.15	2370.61	1540.77	Rep4	Oligomycin Confined	5_5_11_71_Rep4	18	108	06:00:21	36:00:29	91	108008	Split	End	2	62	62	5_5_11_62_Rep4
5	5	19.6666666666667	11	74	1420.95	2511.01	1533.84	1163.77	2374.25	1520.57	Rep4	Oligomycin Confined	5_5_11_74_Rep4	18	108	06:00:21	36:00:29	91	108008	Split	End	2	62	62	5_5_11_62_Rep4
5	5	19.6666666666667	11	79	1766.11	2730.86	1559.95	1199.69	2422.01	1545.4	Rep4	Oligomycin Confined	5_5_11_79_Rep4	22	108	07:20:33	36:00:29	87	103196	Split	End	2	56	56	5_5_11_56_Rep4
5	5	19.6666666666667	11	84	1202.5	2435.13	1624.98	1163.56	2357.94	1534.1	Rep4	Oligomycin Confined	5_5_11_84_Rep4	26	108	08:40:24	36:00:29	83	98404.6	Cosmos	End	1	84	84	5_5_11_84_Rep4
5	5	19.6666666666667	11	85	1208.79	2405.69	1601.22	1160	2335.39	1507.14	Rep4	Oligomycin Confined	5_5_11_85_Rep4	26	108	08:40:24	36:00:29	83	98404.6	Cosmos	End	1	85	85	5_5_11_85_Rep4
5	5	19.6666666666667	11	105	1425.52	2687.46	2117.56	1179.3	2401.55	1536.33	Rep4	Oligomycin Confined	5_5_11_105_Rep4	37	108	12:20:33	36:00:29	72	85195.9	Split	End	2	101	101	5_5_11_101_Rep4
5	5	19.6666666666667	11	106	1753.89	2711.59	1865.74	1202.79	2401.9	1535.19	Rep4	Oligomycin Confined	5_5_11_106_Rep4	37	108	12:20:33	36:00:29	72	85195.9	Split	End	2	101	101	5_5_11_101_Rep4
5	5	19.6666666666667	11	115	1723.19	3016.41	1548.9	1214.94	2421.49	1534.57	Rep4	Oligomycin Confined	5_5_11_115_Rep4	40	108	13:20:28	36:00:29	69	81600.7	Merged	End	1	115	115	5_5_11_115_Rep4
5	5	19.6666666666667	11	118	1227.22	2469.97	1593.9	1174.8	2384.47	1555.1	Rep4	Oligomycin Confined	5_5_11_118_Rep4	42	108	14:00:30	36:00:29	67	79199.2	Split	End	2	24	24	5_5_11_24_Rep4
5	5	19.6666666666667	11	120	1258.77	2532.73	1657.3	1158.18	2322.6	1512.44	Rep4	Oligomycin Confined	5_5_11_120_Rep4	42	72	14:00:30	24:00:33	31	36003.2	Split	Merged	2	86	86	5_5_11_86_Rep4
5	5	19.6666666666667	11	123	1311.76	2576.01	1621.49	1186.89	2396.08	1539.37	Rep4	Oligomycin Confined	5_5_11_123_Rep4	43	100	14:20:31	33:20:28	58	68397.1	Merged	Split	1	123	123	5_5_11_123_Rep4
5	5	19.6666666666667	11	126	1230.19	2481.78	1605.2	1189	2398.77	1568.53	Rep4	Oligomycin Confined	5_5_11_126_Rep4	46	108	15:20:30	36:00:29	63	74398.8	Cosmos	End	1	126	126	5_5_11_126_Rep4
5	5	19.6666666666667	11	138	1454.86	2792.8	1583.83	1166.92	2380.4	1525.6	Rep4	Oligomycin Confined	5_5_11_138_Rep4	54	76	18:00:32	25:20:29	23	26396.8	Split	Merged	2	116	116	5_5_11_116_Rep4
5	5	19.6666666666667	11	139	1741.18	2392.12	1557.9	1199.72	2382.63	1544.48	Rep4	Oligomycin Confined	5_5_11_139_Rep4	54	76	18:00:32	25:20:29	23	26396.8	Split	Merged	2	116	116	5_5_11_116_Rep4
5	5	19.6666666666667	11	142	1201.83	2489.42	1546.81	1170.46	2415.44	1528.69	Rep4	Oligomycin Confined	5_5_11_142_Rep4	56	59	18:40:33	19:40:24	4	3591.27	Cosmos	Cosmos	1	142	142	5_5_11_142_Rep4
5	5	19.6666666666667	11	143	1201.74	2427.86	1617.25	1160.54	2394.16	1540.64	Rep4	Oligomycin Confined	5_5_11_143_Rep4	57	59	19:00:36	19:40:24	3	2388.89	Cosmos	Cosmos	1	143	143	5_5_11_143_Rep4
5	5	19.6666666666667	11	144	1766.95	3195.18	1605.05	1262.66	2448.14	1583.05	Rep4	Oligomycin Confined	5_5_11_144_Rep4	58	72	19:20:27	24:00:33	15	16805.9	Cosmos	Cosmos	1	144	144	5_5_11_144_Rep4
5	5	19.6666666666667	11	145	1491.67	2521.5	1636.37	1225.36	2391.32	1583.55	Rep4	Oligomycin Confined	5_5_11_145_Rep4	59	92	19:40:24	30:40:34	34	39610	Split	Merged	2	128	128	5_5_11_128_Rep4
5	5	19.6666666666667	11	146	1474.57	2460.62	1612.66	1223.61	2361.8	1567.29	Rep4	Oligomycin Confined	5_5_11_146_Rep4	59	92	19:40:24	30:40:34	34	39610	Split	Merged	2	128	128	5_5_11_128_Rep4
5	5	24	11	4	1536.47	2992.61	1545.19	1145.02	2459.59	1538.14	Rep4	Oligomycin Confined	5_5_11_4_Rep4	1	108	00:20:24	36:00:29	108	128405	Begin	End	1	4	4	5_5_11_4_Rep4
5	5	24	11	6	3636.42	2533.65	1740.19	1237.5	2438.79	1549.42	Rep4	Oligomycin Confined	5_5_11_6_Rep4	1	108	00:20:24	36:00:29	108	128405	Begin	End	1	6	6	5_5_11_6_Rep4
5	5	24	11	7	2463.98	3955.39	1552.6	1185.63	2542.08	1550.42	Rep4	Oligomycin Confined	5_5_11_7_Rep4	1	108	00:20:24	36:00:29	108	128405	Begin	End	1	7	7	5_5_11_7_Rep4
5	5	24	11	8	1435.6	2710.94	1537.44	1116.89	2457.39	1538.66	Rep4	Oligomycin Confined	5_5_11_8_Rep4	1	98	00:20:24	32:40:31	98	116407	Begin	Split	1	8	8	5_5_11_8_Rep4
5	5	24	11	9	1808.32	2694.49	1547.2	1142.44	2432.99	1535.54	Rep4	Oligomycin Confined	5_5_11_9_Rep4	1	108	00:20:24	36:00:29	108	128405	Begin	End	1	9	9	5_5_11_9_Rep4
5	5	24	11	11	2015.2	2831.96	1550.99	1157.71	2450.92	1539.21	Rep4	Oligomycin Confined	5_5_11_11_Rep4	1	108	00:20:24	36:00:29	108	128405	Begin	End	1	11	11	5_5_11_11_Rep4
5	5	24	11	18	1972.9	3054.42	1547.76	1171.47	2446.03	1540.04	Rep4	Oligomycin Confined	5_5_11_18_Rep4	1	108	00:20:24	36:00:29	108	128405	Begin	End	1	18	18	5_5_11_18_Rep4
5	5	24	11	19	1517.91	2842.59	1548.81	1157.68	2461.88	1552.31	Rep4	Oligomycin Confined	5_5_11_19_Rep4	1	108	00:20:24	36:00:29	108	128405	Begin	End	1	19	19	5_5_11_19_Rep4
5	5	24	11	22	1512.47	2882.53	1554.89	1136.68	2456.45	1543.28	Rep4	Oligomycin Confined	5_5_11_22_Rep4	1	108	00:20:24	36:00:29	108	128405	Begin	End	1	22	22	5_5_11_22_Rep4
5	5	24	11	26	3214.89	2858.5	1568.49	1269.42	2471.04	1550.84	Rep4	Oligomycin Confined	5_5_11_26_Rep4	1	108	00:20:24	36:00:29	108	128405	Begin	End	1	26	26	5_5_11_26_Rep4
5	5	24	11	27	1718.8	3096.24	1567.13	1205.56	2543.91	1549.56	Rep4	Oligomycin Confined	5_5_11_27_Rep4	1	108	00:20:24	36:00:29	108	128405	Begin	End	1	27	27	5_5_11_27_Rep4
5	5	24	11	30	2176.5	3926.38	1609.62	1173.64	2526.83	1544.99	Rep4	Oligomycin Confined	5_5_11_30_Rep4	1	108	00:20:24	36:00:29	108	128405	Begin	End	1	30	30	5_5_11_30_Rep4
5	5	24	11	32	1494.09	2715.81	1538.67	1124.84	2435.56	1534.23	Rep4	Oligomycin Confined	5_5_11_32_Rep4	1	108	00:20:24	36:00:29	108	128405	Begin	End	1	32	32	5_5_11_32_Rep4
5	5	24	11	34	1752.06	3070.14	1545.97	1160.42	2475.35	1540.32	Rep4	Oligomycin Confined	5_5_11_34_Rep4	1	108	00:20:24	36:00:29	108	128405	Begin	End	1	34	34	5_5_11_34_Rep4
5	5	24	11	35	1589.73	2916.78	1539.82	1152.72	2455.92	1533.73	Rep4	Oligomycin Confined	5_5_11_35_Rep4	1	108	00:20:24	36:00:29	108	128405	Begin	End	1	35	35	5_5_11_35_Rep4
5	5	24	11	37	1204.87	2525.22	1559.59	1142.17	2430.13	1544.05	Rep4	Oligomycin Confined	5_5_11_37_Rep4	1	80	00:20:24	26:40:30	80	94806.3	Begin	Cosmos	1	37	37	5_5_11_37_Rep4
5	5	24	11	38	1453.98	2463.63	1533.58	1134	2396.5	1537.97	Rep4	Oligomycin Confined	5_5_11_38_Rep4	1	107	00:20:24	35:40:27	107	127203	Begin	Split	1	38	38	5_5_11_38_Rep4
5	5	24	11	43	1762.97	2753.37	1543.9	1159.93	2394.95	1533.41	Rep4	Oligomycin Confined	5_5_11_43_Rep4	1	108	00:20:24	36:00:29	108	128405	Begin	End	1	43	43	5_5_11_43_Rep4
5	5	24	11	45	1437.43	2568.48	1508.2	1108.04	2367.67	1500.92	Rep4	Oligomycin Confined	5_5_11_45_Rep4	1	108	00:20:24	36:00:29	108	128405	Begin	End	1	45	45	5_5_11_45_Rep4
5	5	24	11	57	1921.69	2831.25	1550.15	1171.86	2452.13	1536.1	Rep4	Oligomycin Confined	5_5_11_57_Rep4	6	108	02:00:28	36:00:29	103	122401	Merged	End	1	57	57	5_5_11_57_Rep4
5	5	24	11	58	3453.53	2447.65	1578.33	1235.84	2421.35	1534.67	Rep4	Oligomycin Confined	5_5_11_58_Rep4	6	84	02:00:28	28:00:30	79	93601.9	Merged	Split	1	58	58	5_5_11_58_Rep4
5	5	24	11	61	1468.38	2806.9	1553.54	1134.87	2431.61	1545.04	Rep4	Oligomycin Confined	5_5_11_61_Rep4	8	108	02:40:38	36:00:29	101	119991	Cosmos	End	1	61	61	5_5_11_61_Rep4
5	5	24	11	63	1921.4	3022.08	1579.66	1169.13	2455.82	1550.13	Rep4	Oligomycin Confined	5_5_11_63_Rep4	13	108	04:20:27	36:00:29	96	114002	Cosmos	End	1	63	63	5_5_11_63_Rep4
5	5	24	11	71	1148.12	2481.9	1626.14	1116.3	2413.55	1547.62	Rep4	Oligomycin Confined	5_5_11_71_Rep4	18	108	06:00:21	36:00:29	91	108008	Split	End	2	62	62	5_5_11_62_Rep4
5	5	24	11	74	1335.19	2434.55	1541.43	1113.19	2407.23	1524.84	Rep4	Oligomycin Confined	5_5_11_74_Rep4	18	108	06:00:21	36:00:29	91	108008	Split	End	2	62	62	5_5_11_62_Rep4
5	5	24	11	79	1830.28	2817.44	1565.89	1272.02	2468.17	1553.05	Rep4	Oligomycin Confined	5_5_11_79_Rep4	22	108	07:20:33	36:00:29	87	103196	Split	End	2	56	56	5_5_11_56_Rep4
5	5	24	11	84	1159.08	2482.32	1635.81	1105.25	2396.28	1538.36	Rep4	Oligomycin Confined	5_5_11_84_Rep4	26	108	08:40:24	36:00:29	83	98404.6	Cosmos	End	1	84	84	5_5_11_84_Rep4
5	5	24	11	85	1155.68	2455.3	1609.87	1103.08	2380.07	1510.75	Rep4	Oligomycin Confined	5_5_11_85_Rep4	26	108	08:40:24	36:00:29	83	98404.6	Cosmos	End	1	85	85	5_5_11_85_Rep4
5	5	24	11	105	1443.8	2698.18	1935.31	1137.88	2436.9	1547.25	Rep4	Oligomycin Confined	5_5_11_105_Rep4	37	108	12:20:33	36:00:29	72	85195.9	Split	End	2	101	101	5_5_11_101_Rep4
5	5	24	11	106	1851.23	2756.16	1558.34	1160.26	2444.19	1530.44	Rep4	Oligomycin Confined	5_5_11_106_Rep4	37	108	12:20:33	36:00:29	72	85195.9	Split	End	2	101	101	5_5_11_101_Rep4
5	5	24	11	115	1721.3	3116.01	1549.41	1149.89	2450.38	1539.25	Rep4	Oligomycin Confined	5_5_11_115_Rep4	40	108	13:20:28	36:00:29	69	81600.7	Merged	End	1	115	115	5_5_11_115_Rep4
5	5	24	11	118	1189.51	2536.85	1609.21	1123.91	2429.51	1564.49	Rep4	Oligomycin Confined	5_5_11_118_Rep4	42	108	14:00:30	36:00:29	67	79199.2	Split	End	2	24	24	5_5_11_24_Rep4
5	5	24	11	120	1201.89	2556.22	1662.08	1093.07	2347.89	1500.3	Rep4	Oligomycin Confined	5_5_11_120_Rep4	42	72	14:00:30	24:00:33	31	36003.2	Split	Merged	2	86	86	5_5_11_86_Rep4
5	5	24	11	123	1297.98	2681.14	1659.89	1137.17	2439.85	1544.06	Rep4	Oligomycin Confined	5_5_11_123_Rep4	43	100	14:20:31	33:20:28	58	68397.1	Merged	Split	1	123	123	5_5_11_123_Rep4
5	5	24	11	126	1190.56	2533.22	1621.45	1128.67	2432.58	1572.05	Rep4	Oligomycin Confined	5_5_11_126_Rep4	46	108	15:20:30	36:00:29	63	74398.8	Cosmos	End	1	126	126	5_5_11_126_Rep4
5	5	24	11	138	1437.99	2887.16	1612.28	1131.51	2410.86	1538.49	Rep4	Oligomycin Confined	5_5_11_138_Rep4	54	76	18:00:32	25:20:29	23	26396.8	Split	Merged	2	116	116	5_5_11_116_Rep4
5	5	24	11	139	1682.7	2441.72	1570.24	1142.21	2427.6	1551.25	Rep4	Oligomycin Confined	5_5_11_139_Rep4	54	76	18:00:32	25:20:29	23	26396.8	Split	Merged	2	116	116	5_5_11_116_Rep4
5	5	24	11	144	1825	3310.78	1622.72	1214.83	2480.83	1590.25	Rep4	Oligomycin Confined	5_5_11_144_Rep4	58	72	19:20:27	24:00:33	15	16805.9	Cosmos	Cosmos	1	144	144	5_5_11_144_Rep4
5	5	24	11	145	1241.25	2604.72	1743.71	1153.47	2459.66	1605.28	Rep4	Oligomycin Confined	5_5_11_145_Rep4	59	92	19:40:24	30:40:34	34	39610	Split	Merged	2	128	128	5_5_11_128_Rep4
5	5	24	11	146	1225.59	2579.33	1732.16	1142.52	2443.48	1590.54	Rep4	Oligomycin Confined	5_5_11_146_Rep4	59	92	19:40:24	30:40:34	34	39610	Split	Merged	2	128	128	5_5_11_128_Rep4
5	5	24	11	147	1168.88	2465.41	1622.96	1096.4	2351.74	1511.69	Rep4	Oligomycin Confined	5_5_11_147_Rep4	60	72	20:00:34	24:00:33	13	14398.5	Cosmos	Merged	1	147	147	5_5_11_147_Rep4
5	5	24	11	149	1140.47	2474.01	1623.81	1110.48	2442.73	1547.83	Rep4	Oligomycin Confined	5_5_11_149_Rep4	63	73	21:00:33	24:20:21	11	11988.1	Cosmos	Cosmos	1	149	149	5_5_11_149_Rep4
5	5	24	11	152	1174.95	2495.8	1577.47	1138	2433.02	1557.85	Rep4	Oligomycin Confined	5_5_11_152_Rep4	64	72	21:20:36	24:00:33	9	9597.09	Cosmos	Cosmos	1	152	152	5_5_11_152_Rep4
5	5	24	11	156	1178.72	2571.82	1560.29	1114.47	2463.97	1543.33	Rep4	Oligomycin Confined	5_5_11_156_Rep4	71	77	23:40:29	25:40:30	7	7201.27	Cosmos	Cosmos	1	156	156	5_5_11_156_Rep4
5	5	25	28	3	1681.48	3079.05	1554.56	1138.69	2470.61	1544.8	Rep4	Oligomycin Confined	5_5_28_3_Rep4	1	108	00:20:24	36:00:29	108	128405	Begin	End	1	3	3	5_5_28_3_Rep4
5	5	25	28	5	1604.34	3178.75	2656.6	1162.15	2510.95	1557.5	Rep4	Oligomycin Confined	5_5_28_5_Rep4	1	108	00:20:24	36:00:29	108	128405	Begin	End	1	5	5	5_5_28_5_Rep4
5	5	25	28	9	1342.21	2536.56	1555.02	1123.94	2437.17	1549.36	Rep4	Oligomycin Confined	5_5_28_9_Rep4	1	90	00:20:24	30:00:31	90	106807	Begin	Cosmos	1	9	9	5_5_28_9_Rep4
5	5	25	28	11	1960.16	2734.09	1574.4	1159.28	2460.4	1561.22	Rep4	Oligomycin Confined	5_5_28_11_Rep4	1	108	00:20:24	36:00:29	108	128405	Begin	End	1	11	11	5_5_28_11_Rep4
5	5	25	28	19	1416.97	2703.61	1537.46	1108.27	2422.07	1530.66	Rep4	Oligomycin Confined	5_5_28_19_Rep4	1	108	00:20:24	36:00:29	108	128405	Begin	End	1	19	19	5_5_28_19_Rep4
5	5	25	28	29	1491.75	2844.68	1551.57	1129.1	2464.64	1543.7	Rep4	Oligomycin Confined	5_5_28_29_Rep4	1	108	00:20:24	36:00:29	108	128405	Begin	End	1	29	29	5_5_28_29_Rep4
5	5	25	28	34	1524.04	2424.14	1544.24	1133.62	2423.04	1546.04	Rep4	Oligomycin Confined	5_5_28_34_Rep4	1	108	00:20:24	36:00:29	108	128405	Begin	End	1	34	34	5_5_28_34_Rep4
5	5	25	28	39	1442.94	2931.64	1547.99	1136.98	2472.27	1537.91	Rep4	Oligomycin Confined	5_5_28_39_Rep4	1	99	00:20:24	33:00:30	99	117606	Begin	Merged	1	39	39	5_5_28_39_Rep4
5	5	25	28	40	1469.67	2442.9	1536.19	1125.05	2416.62	1536.25	Rep4	Oligomycin Confined	5_5_28_40_Rep4	1	108	00:20:24	36:00:29	108	128405	Begin	End	1	40	40	5_5_28_40_Rep4
5	5	25	28	42	1667.3	3296.59	3732.12	1123.95	2483.08	1575.74	Rep4	Oligomycin Confined	5_5_28_42_Rep4	1	108	00:20:24	36:00:29	108	128405	Begin	End	1	42	42	5_5_28_42_Rep4
5	5	25	28	50	2575.44	2890.76	1557.3	1186.05	2453.88	1538.53	Rep4	Oligomycin Confined	5_5_28_50_Rep4	1	108	00:20:24	36:00:29	108	128405	Begin	End	1	50	50	5_5_28_50_Rep4
5	5	25	28	51	2517	2433.97	1565.06	1165.32	2427.94	1543.29	Rep4	Oligomycin Confined	5_5_28_51_Rep4	1	108	00:20:24	36:00:29	108	128405	Begin	End	1	51	51	5_5_28_51_Rep4
5	5	25	28	52	2210.95	2958.73	1562.97	1217.78	2479.38	1541.96	Rep4	Oligomycin Confined	5_5_28_52_Rep4	1	108	00:20:24	36:00:29	108	128405	Begin	End	1	52	52	5_5_28_52_Rep4
5	5	25	28	54	2787.14	2493.3	1550.4	1180.24	2403.04	1524.28	Rep4	Oligomycin Confined	5_5_28_54_Rep4	1	108	00:20:24	36:00:29	108	128405	Begin	End	1	54	54	5_5_28_54_Rep4
5	5	25	28	55	1856.42	3215.01	2889.16	1146.75	2466.52	1552.77	Rep4	Oligomycin Confined	5_5_28_55_Rep4	1	108	00:20:24	36:00:29	108	128405	Begin	End	1	55	55	5_5_28_55_Rep4
5	5	25	28	62	1740.17	3121.16	1521.27	1146.11	2442.07	1513.1	Rep4	Oligomycin Confined	5_5_28_62_Rep4	1	108	00:20:24	36:00:29	108	128405	Begin	End	1	62	62	5_5_28_62_Rep4
5	5	25	28	70	1563.92	3060.49	1563.22	1138.19	2477.77	1542.77	Rep4	Oligomycin Confined	5_5_28_70_Rep4	3	108	01:00:25	36:00:29	106	126004	Split	End	2	28	28	5_5_28_28_Rep4
5	5	25	28	84	1283.67	2521.84	1554.68	1127.44	2445.22	1548.07	Rep4	Oligomycin Confined	5_5_28_84_Rep4	5	105	01:40:24	35:00:23	101	119999	Split	Merged	2	14	14	5_5_28_14_Rep4
5	5	25	28	89	1409.28	2802.38	1565.14	1130.84	2467.47	1563.32	Rep4	Oligomycin Confined	5_5_28_89_Rep4	8	106	02:40:38	35:20:26	99	117588	Cosmos	Cosmos	1	89	89	5_5_28_89_Rep4
5	5	25	28	90	1225.07	2542.07	1541.05	1131.06	2437.53	1540.29	Rep4	Oligomycin Confined	5_5_28_90_Rep4	9	93	03:00:27	31:00:33	85	100806	Merged	Split	1	90	90	5_5_28_90_Rep4
5	5	25	28	96	1571.63	3121.19	2911.35	1135.21	2382.79	1529.84	Rep4	Oligomycin Confined	5_5_28_96_Rep4	9	108	03:00:27	36:00:29	100	118802	Split	End	2	76	76	5_5_28_76_Rep4
5	5	25	28	107	1387.95	2831.72	1548.68	1119.65	2464.44	1544.28	Rep4	Oligomycin Confined	5_5_28_107_Rep4	12	108	04:00:27	36:00:29	97	115202	Cosmos	End	1	107	107	5_5_28_107_Rep4
5	5	25	28	113	1293.78	2452.53	1552.36	1117.23	2438.95	1547.32	Rep4	Oligomycin Confined	5_5_28_113_Rep4	17	76	05:40:32	25:20:29	60	70797.3	Cosmos	Cosmos	1	113	113	5_5_28_113_Rep4
5	5	25	28	133	1274.22	2612.32	1545.84	1111.49	2438.35	1540.12	Rep4	Oligomycin Confined	5_5_28_133_Rep4	20	108	06:40:33	36:00:29	89	105596	Cosmos	End	1	133	133	5_5_28_133_Rep4
5	5	25	28	137	1878.7	3645.31	1513.71	1140.71	2458.02	1507.42	Rep4	Oligomycin Confined	5_5_28_137_Rep4	21	108	07:00:31	36:00:29	88	104398	Cosmos	End	1	137	137	5_5_28_137_Rep4
5	5	25	28	149	1732.7	3100.17	1555.67	1155.03	2500.09	1545.8	Rep4	Oligomycin Confined	5_5_28_149_Rep4	25	108	08:20:30	36:00:29	84	99599.3	Merged	End	1	149	149	5_5_28_149_Rep4
5	5	25	28	154	1729.59	2946.01	1559.57	1217.24	2479.42	1552.45	Rep4	Oligomycin Confined	5_5_28_154_Rep4	27	108	09:00:26	36:00:29	82	97202.4	Cosmos	End	1	154	154	5_5_28_154_Rep4
5	5	25	28	155	2137.82	3108.47	1569.91	1168.39	2497.4	1556.84	Rep4	Oligomycin Confined	5_5_28_155_Rep4	27	108	09:00:26	36:00:29	82	97202.4	Split	End	2	45	45	5_5_28_45_Rep4
5	5	25	28	156	1418.93	2879.57	4340.11	1122.71	2459.85	1575.75	Rep4	Oligomycin Confined	5_5_28_156_Rep4	27	108	09:00:26	36:00:29	82	97202.4	Split	End	2	45	45	5_5_28_45_Rep4
5	5	25	28	167	1368.76	2873.8	1700.99	1134.98	2496.56	1547.43	Rep4	Oligomycin Confined	5_5_28_167_Rep4	34	108	11:20:29	36:00:29	75	88799.6	Split	End	2	114	114	5_5_28_114_Rep4
5	5	25	28	168	1704.18	3301.71	1753.49	1121.73	2473.46	1550.98	Rep4	Oligomycin Confined	5_5_28_168_Rep4	34	90	11:20:29	30:00:31	57	67202.1	Split	Cosmos	2	114	114	5_5_28_114_Rep4
5	5	25	28	171	1316.02	2717.33	1555.79	1118.03	2432.66	1535.27	Rep4	Oligomycin Confined	5_5_28_171_Rep4	35	97	11:40:29	32:20:33	63	74404.1	Split	Merged	2	16	16	5_5_28_16_Rep4
5	5	25	28	172	1318.03	2736.27	1561.88	1115.72	2440.08	1541.12	Rep4	Oligomycin Confined	5_5_28_172_Rep4	35	99	11:40:29	33:00:30	65	76801.7	Split	Merged	2	16	16	5_5_28_16_Rep4
5	5	25	28	177	1422.24	2922.05	1594.77	1125.23	2460.23	1545.54	Rep4	Oligomycin Confined	5_5_28_177_Rep4	37	105	12:20:33	35:00:23	69	81590.4	Cosmos	Merged	1	177	177	5_5_28_177_Rep4
5	5	25	28	178	1245.18	2608.63	1553.79	1114.16	2443.44	1548.09	Rep4	Oligomycin Confined	5_5_28_178_Rep4	37	108	12:20:33	36:00:29	72	85195.9	Cosmos	End	1	178	178	5_5_28_178_Rep4
5	5	25	28	185	1393.23	2805.45	1584.6	1158.74	2529.74	1554.89	Rep4	Oligomycin Confined	5_5_28_185_Rep4	40	108	13:20:28	36:00:29	69	81600.7	Merged	End	1	185	185	5_5_28_185_Rep4
5	5	25	28	197	1970.41	2746.46	1572.34	1142.97	2464.64	1553.69	Rep4	Oligomycin Confined	5_5_28_197_Rep4	45	108	15:00:33	36:00:29	64	75595.6	Cosmos	End	1	197	197	5_5_28_197_Rep4
5	5	25	28	205	1217.16	2604.23	1588.35	1102.35	2406.42	1517.49	Rep4	Oligomycin Confined	5_5_28_205_Rep4	49	97	16:20:32	32:20:33	49	57601.3	Cosmos	Merged	1	205	205	5_5_28_205_Rep4
5	5	25	28	206	1461.3	2953.18	1565.3	1145.74	2483.95	1549.78	Rep4	Oligomycin Confined	5_5_28_206_Rep4	49	108	16:20:32	36:00:29	60	70797.4	Split	End	2	4	4	5_5_28_4_Rep4
5	5	25	28	207	1459.36	2958.81	1576.8	1147.41	2485.47	1539.82	Rep4	Oligomycin Confined	5_5_28_207_Rep4	49	108	16:20:32	36:00:29	60	70797.4	Split	End	2	4	4	5_5_28_4_Rep4
5	5	25	28	214	1900.29	3362.11	1546.83	1165.25	2493.1	1545.86	Rep4	Oligomycin Confined	5_5_28_214_Rep4	52	108	17:20:33	36:00:29	57	67195.8	Cosmos	End	1	214	214	5_5_28_214_Rep4
5	5	25	28	225	1491	2555.68	1716.82	1193.06	2443.61	1537.59	Rep4	Oligomycin Confined	5_5_28_225_Rep4	57	108	19:00:36	36:00:29	52	61193.3	Cosmos	End	1	225	225	5_5_28_225_Rep4
5	5	25	28	230	1533.08	2774.04	1581.05	1144.65	2471.15	1578.12	Rep4	Oligomycin Confined	5_5_28_230_Rep4	60	97	20:00:34	32:20:33	38	44398.5	Merged	Merged	1	230	230	5_5_28_230_Rep4
5	5	25	28	237	1221.83	2569.45	1932.5	1126.58	2441.2	1571.87	Rep4	Oligomycin Confined	5_5_28_237_Rep4	62	108	20:40:35	36:00:29	47	55193.5	Split	End	2	170	170	5_5_28_170_Rep4
5	5	25	28	238	1257.59	2623.04	2033.52	1132.36	2450.96	1593.69	Rep4	Oligomycin Confined	5_5_28_238_Rep4	62	97	20:40:35	32:20:33	36	41997.4	Split	Merged	2	170	170	5_5_28_170_Rep4
5	5	25	28	239	1191.6	2557.02	1626.87	1113.14	2427.79	1525.78	Rep4	Oligomycin Confined	5_5_28_239_Rep4	62	83	20:40:35	27:40:28	22	25192.9	Merged	Split	1	239	239	5_5_28_239_Rep4
5	5	25	28	242	1480.95	2536.89	1580.15	1143.46	2435.61	1541.43	Rep4	Oligomycin Confined	5_5_28_242_Rep4	63	87	21:00:33	29:00:36	25	28803.1	Merged	Cosmos	1	242	242	5_5_28_242_Rep4
5	5	25	28	243	1326.47	2731.61	2222.72	1171.7	2499.92	1629.27	Rep4	Oligomycin Confined	5_5_28_243_Rep4	63	88	21:00:33	29:20:31	26	29997.9	Cosmos	Cosmos	1	243	243	5_5_28_243_Rep4
5	5	25	28	246	1288.62	2610.48	2050.96	1102.15	2430.69	1544.35	Rep4	Oligomycin Confined	5_5_28_246_Rep4	64	108	21:20:36	36:00:29	45	52793.1	Split	End	2	44	44	5_5_28_44_Rep4
5	5	25	28	247	1620.92	3141.34	1545.33	1131.43	2483.58	1533.75	Rep4	Oligomycin Confined	5_5_28_247_Rep4	64	108	21:20:36	36:00:29	45	52793.1	Split	End	2	44	44	5_5_28_44_Rep4
5	5	25	28	249	3445.28	2663.5	1562.7	1217.75	2424.39	1531.58	Rep4	Oligomycin Confined	5_5_28_249_Rep4	65	91	21:40:32	30:20:33	27	31201.4	Cosmos	Cosmos	1	249	249	5_5_28_249_Rep4
5	5	25	28	251	1828.28	2679.26	1546.71	1160.84	2459.23	1543.06	Rep4	Oligomycin Confined	5_5_28_251_Rep4	66	96	22:00:29	32:00:26	31	35997.1	Split	Merged	2	234	234	5_5_28_234_Rep4
5	5	25	28	252	2561.21	2466.91	1587.05	1184.69	2429.41	1538.33	Rep4	Oligomycin Confined	5_5_28_252_Rep4	66	96	22:00:29	32:00:26	31	35997.1	Split	Merged	2	234	234	5_5_28_234_Rep4
5	5	25	28	253	1421.65	2712.87	1614.83	1116.81	2420.98	1525.54	Rep4	Oligomycin Confined	5_5_28_253_Rep4	66	108	22:00:29	36:00:29	43	50399.4	Merged	End	1	253	253	5_5_28_253_Rep4
5	5	25	28	263	1570.96	3142.35	1554.5	1125.47	2491.48	1554.26	Rep4	Oligomycin Confined	5_5_28_263_Rep4	68	103	22:40:30	34:20:27	36	41996.7	Merged	Split	1	263	263	5_5_28_263_Rep4
5	5	25	28	264	1737.28	3369.81	1545.92	1143.71	2500.2	1542.04	Rep4	Oligomycin Confined	5_5_28_264_Rep4	68	106	22:40:30	35:20:26	39	45595.7	Merged	Split	1	264	264	5_5_28_264_Rep4
5	5	25	28	268	1513.85	2836.44	2184.06	1206.11	2533.24	1659	Rep4	Oligomycin Confined	5_5_28_268_Rep4	69	108	23:00:27	36:00:29	40	46802.3	Cosmos	End	1	268	268	5_5_28_268_Rep4
5	5	25	28	269	1371.46	2487.64	1609.43	1162.61	2455.96	1597.91	Rep4	Oligomycin Confined	5_5_28_269_Rep4	69	86	23:00:27	28:40:32	18	20405.5	Cosmos	Cosmos	1	269	269	5_5_28_269_Rep4
5	5	25	28	271	1198.17	2537.83	1660.76	1108	2442.12	1557.97	Rep4	Oligomycin Confined	5_5_28_271_Rep4	70	83	23:20:30	27:40:28	14	15598.3	Split	Merged	2	258	258	5_5_28_258_Rep4
5	5	25	28	272	1210.1	2587.63	1732.29	1098.82	2417.71	1543.52	Rep4	Oligomycin Confined	5_5_28_272_Rep4	70	83	23:20:30	27:40:28	14	15598.3	Split	Merged	2	258	258	5_5_28_258_Rep4
5	5	25	28	273	1479.54	2912.72	1862.03	1196.96	2498.47	1608.84	Rep4	Oligomycin Confined	5_5_28_273_Rep4	70	77	23:20:30	25:40:30	8	8399.98	Split	Split	2	262	262	5_5_28_262_Rep4
5	5	25	28	274	1820.43	2941.92	1548.52	1163.46	2452.28	1539.85	Rep4	Oligomycin Confined	5_5_28_274_Rep4	71	108	23:40:29	36:00:29	38	44400.2	Split	End	2	254	254	5_5_28_254_Rep4
5	5	25	28	275	1581.5	2603.9	1547.65	1144.32	2420.97	1533.4	Rep4	Oligomycin Confined	5_5_28_275_Rep4	71	103	23:40:29	34:20:27	33	38398.5	Split	Cosmos	2	254	254	5_5_28_254_Rep4
5	5	25	28	278	1191.44	2520.7	1556.87	1133.85	2398.38	1516.61	Rep4	Oligomycin Confined	5_5_28_278_Rep4	71	83	23:40:29	27:40:28	13	14399.6	Cosmos	Split	1	278	278	5_5_28_278_Rep4
5	5	25	28	279	1210.53	2571.39	1812.33	1105.02	2435.23	1541.42	Rep4	Oligomycin Confined	5_5_28_279_Rep4	72	79	24:00:33	26:20:33	8	8399.72	Split	Merged	2	235	235	5_5_28_235_Rep4
5	5	25	28	280	1284.24	2562.1	1974.01	1099.26	2415.36	1538.14	Rep4	Oligomycin Confined	5_5_28_280_Rep4	72	79	24:00:33	26:20:33	8	8399.72	Split	Merged	2	235	235	5_5_28_235_Rep4
5	5	25	28	281	1475.94	2855.44	1535.95	1134.63	2411.78	1528.1	Rep4	Oligomycin Confined	5_5_28_281_Rep4	72	108	24:00:33	36:00:29	37	43196	Cosmos	End	1	281	281	5_5_28_281_Rep4
5	5	25	28	282	1540.52	2737.64	1552.89	1132.85	2395.4	1534.14	Rep4	Oligomycin Confined	5_5_28_282_Rep4	73	87	24:20:21	29:00:36	15	16815	Cosmos	Split	1	282	282	5_5_28_282_Rep4
5	5	25	28	284	1235.41	2611.53	1697.77	1143.93	2477.03	1595.6	Rep4	Oligomycin Confined	5_5_28_284_Rep4	74	86	24:40:26	28:40:32	13	14406	Split	Merged	2	245	245	5_5_28_245_Rep4
5	5	25	28	285	1223.1	2582.87	1804.83	1141.86	2457.5	1580.02	Rep4	Oligomycin Confined	5_5_28_285_Rep4	74	86	24:40:26	28:40:32	13	14406	Split	Merged	2	245	245	5_5_28_245_Rep4
5	5	25	28	286	1142.55	2517.05	1617.86	1109.85	2421.61	1551.35	Rep4	Oligomycin Confined	5_5_28_286_Rep4	74	80	24:40:26	26:40:30	7	7204.15	Split	Merged	2	256	256	5_5_28_256_Rep4
5	5	25	28	287	1205.34	2545.59	1617.55	1113.6	2367.47	1517.75	Rep4	Oligomycin Confined	5_5_28_287_Rep4	74	76	24:40:26	25:20:29	3	2402.97	Split	Cosmos	2	259	259	5_5_28_259_Rep4
5	5	25	28	288	1151.08	2530.72	1601.54	1112.77	2430.45	1543.54	Rep4	Oligomycin Confined	5_5_28_288_Rep4	74	80	24:40:26	26:40:30	7	7204.15	Split	Merged	2	256	256	5_5_28_256_Rep4
5	5	25	28	289	2904.71	2927.77	1573.65	1204.1	2471.07	1548.02	Rep4	Oligomycin Confined	5_5_28_289_Rep4	74	77	24:40:26	25:40:30	4	3603.84	Merged	Split	1	289	289	5_5_28_289_Rep4
5	5	25	28	290	1358.39	2703.42	1523.08	1122.15	2391.88	1516.51	Rep4	Oligomycin Confined	5_5_28_290_Rep4	74	85	24:40:26	28:20:38	12	13211.8	Split	Cosmos	2	259	259	5_5_28_259_Rep4
5	5	25	28	291	1200.06	2555.55	1567.82	1108.25	2398.16	1524.5	Rep4	Oligomycin Confined	5_5_28_291_Rep4	74	81	24:40:26	27:00:27	8	8400.75	Merged	Split	1	291	291	5_5_28_291_Rep4
5	5	25	28	292	1175.3	2483.15	1672.78	1119.01	2386.29	1536.92	Rep4	Oligomycin Confined	5_5_28_292_Rep4	75	108	25:00:36	36:00:29	34	39592.5	Cosmos	End	1	292	292	5_5_28_292_Rep4
5	5	25	28	293	1184.3	2535.29	1546	1119.3	2414.87	1528.14	Rep4	Oligomycin Confined	5_5_28_293_Rep4	75	108	25:00:36	36:00:29	34	39592.5	Cosmos	End	1	293	293	5_5_28_293_Rep4
5	5	25	28	294	1573.12	3104.33	1545.97	1148.07	2480.73	1544.21	Rep4	Oligomycin Confined	5_5_28_294_Rep4	75	77	25:00:36	25:40:30	3	2393.57	Cosmos	Cosmos	1	294	294	5_5_28_294_Rep4
5	5	34.6666666666667	10	1	1217.16	2764.09	1551.75	1036.97	2528.61	1543.6	Rep4	Oligomycin Confined	5_5_10_1_Rep4	1	108	00:20:24	36:00:29	108	128405	Begin	End	1	1	1	5_5_10_1_Rep4
5	5	34.6666666666667	10	3	1072.79	2613.56	1682.16	1025.7	2530.36	1555.79	Rep4	Oligomycin Confined	5_5_10_3_Rep4	1	108	00:20:24	36:00:29	108	128405	Begin	End	1	3	3	5_5_10_3_Rep4
5	5	34.6666666666667	10	4	2363.52	3120.16	1577.65	1085.54	2573.94	1556.13	Rep4	Oligomycin Confined	5_5_10_4_Rep4	1	108	00:20:24	36:00:29	108	128405	Begin	End	1	4	4	5_5_10_4_Rep4
5	5	34.6666666666667	10	12	1265.16	2879	1865.06	1047.67	2535.87	1556.7	Rep4	Oligomycin Confined	5_5_10_12_Rep4	1	108	00:20:24	36:00:29	108	128405	Begin	End	1	12	12	5_5_10_12_Rep4
5	5	34.6666666666667	10	13	1151.32	2648.8	2886.73	1050.99	2490.01	1550.67	Rep4	Oligomycin Confined	5_5_10_13_Rep4	1	108	00:20:24	36:00:29	108	128405	Begin	End	1	13	13	5_5_10_13_Rep4
5	5	34.6666666666667	10	17	1313.27	2799.8	1553.67	1053.53	2518.14	1545.31	Rep4	Oligomycin Confined	5_5_10_17_Rep4	1	107	00:20:24	35:40:27	107	127203	Begin	Split	1	17	17	5_5_10_17_Rep4
5	5	34.6666666666667	10	22	1649.79	2656.62	1582.09	1088.05	2501.25	1537.12	Rep4	Oligomycin Confined	5_5_10_22_Rep4	1	108	00:20:24	36:00:29	108	128405	Begin	End	1	22	22	5_5_10_22_Rep4
5	5	34.6666666666667	10	26	1463.07	2714.3	1559.18	1056.6	2515.07	1538.23	Rep4	Oligomycin Confined	5_5_10_26_Rep4	1	108	00:20:24	36:00:29	108	128405	Begin	End	1	26	26	5_5_10_26_Rep4
5	5	34.6666666666667	10	27	1138.82	2676.6	1798.67	1031.83	2527.43	1555.58	Rep4	Oligomycin Confined	5_5_10_27_Rep4	1	108	00:20:24	36:00:29	108	128405	Begin	End	1	27	27	5_5_10_27_Rep4
5	5	34.6666666666667	10	30	1147.02	2703.54	1844.32	1036.25	2523.49	1564.95	Rep4	Oligomycin Confined	5_5_10_30_Rep4	1	108	00:20:24	36:00:29	108	128405	Begin	End	1	30	30	5_5_10_30_Rep4
5	5	34.6666666666667	10	31	1674.77	3044.38	1556.82	1118.91	2578.2	1549.66	Rep4	Oligomycin Confined	5_5_10_31_Rep4	1	108	00:20:24	36:00:29	108	128405	Begin	End	1	31	31	5_5_10_31_Rep4
5	5	34.6666666666667	10	32	2803.01	2597.51	1590.43	1082.27	2515.7	1547.19	Rep4	Oligomycin Confined	5_5_10_32_Rep4	1	108	00:20:24	36:00:29	108	128405	Begin	End	1	32	32	5_5_10_32_Rep4
5	5	34.6666666666667	10	35	1393.82	2844.06	1571.51	1053.93	2556.47	1560.87	Rep4	Oligomycin Confined	5_5_10_35_Rep4	1	107	00:20:24	35:40:27	107	127203	Begin	Cosmos	1	35	35	5_5_10_35_Rep4
5	5	34.6666666666667	10	39	1668.55	3310.77	1552.1	1120.08	2612.42	1544.44	Rep4	Oligomycin Confined	5_5_10_39_Rep4	1	108	00:20:24	36:00:29	108	128405	Begin	End	1	39	39	5_5_10_39_Rep4
5	5	34.6666666666667	10	54	1306.74	2750.67	1557.33	1051.11	2528.74	1550.49	Rep4	Oligomycin Confined	5_5_10_54_Rep4	5	108	01:40:24	36:00:29	104	123605	Cosmos	End	1	54	54	5_5_10_54_Rep4
5	5	34.6666666666667	10	92	1362.19	2851.59	1555.5	1069.53	2549.34	1549.58	Rep4	Oligomycin Confined	5_5_10_92_Rep4	19	108	06:20:25	36:00:29	90	106804	Cosmos	End	1	92	92	5_5_10_92_Rep4
5	5	34.6666666666667	10	93	1094.5	2594.55	1659.2	1025.88	2503.04	1544.58	Rep4	Oligomycin Confined	5_5_10_93_Rep4	20	108	06:40:33	36:00:29	89	105596	Cosmos	End	1	93	93	5_5_10_93_Rep4
5	5	34.6666666666667	10	96	1756.73	3007.47	1594.06	1076.87	2557.19	1547.94	Rep4	Oligomycin Confined	5_5_10_96_Rep4	20	108	06:40:33	36:00:29	89	105596	Merged	End	1	96	96	5_5_10_96_Rep4
5	5	34.6666666666667	10	99	2311.34	2630.5	1564.47	1092.09	2523.37	1541.88	Rep4	Oligomycin Confined	5_5_10_99_Rep4	20	108	06:40:33	36:00:29	89	105596	Cosmos	End	1	99	99	5_5_10_99_Rep4
5	5	34.6666666666667	10	113	2195.2	3171.42	1543.51	1127.84	2530.33	1529.48	Rep4	Oligomycin Confined	5_5_10_113_Rep4	31	108	10:20:28	36:00:29	78	92401.1	Cosmos	End	1	113	113	5_5_10_113_Rep4
5	5	34.6666666666667	10	132	1372.19	2643.12	1514.54	1061.9	2469.76	1512.9	Rep4	Oligomycin Confined	5_5_10_132_Rep4	39	108	13:00:28	36:00:29	70	82801.3	Cosmos	End	1	132	132	5_5_10_132_Rep4
5	5	34.6666666666667	10	135	1712.89	3405.04	1552.72	1092.94	2588.27	1542.37	Rep4	Oligomycin Confined	5_5_10_135_Rep4	42	108	14:00:30	36:00:29	67	79199.2	Merged	End	1	135	135	5_5_10_135_Rep4
5	5	34.6666666666667	10	136	1601.86	2704.94	1578.6	1074.86	2519.46	1556.02	Rep4	Oligomycin Confined	5_5_10_136_Rep4	42	108	14:00:30	36:00:29	67	79199.2	Split	End	2	40	40	5_5_10_40_Rep4
5	5	34.6666666666667	10	137	1412.36	2682.62	1700.87	1059.14	2524.54	1552.83	Rep4	Oligomycin Confined	5_5_10_137_Rep4	42	108	14:00:30	36:00:29	67	79199.2	Split	End	2	40	40	5_5_10_40_Rep4
5	5	34.6666666666667	10	162	1087.18	2603.59	1659.52	1034.67	2517.26	1555.51	Rep4	Oligomycin Confined	5_5_10_162_Rep4	58	108	19:20:27	36:00:29	51	60001.9	Cosmos	End	1	162	162	5_5_10_162_Rep4
5	5	34.6666666666667	10	173	1214.47	2766.99	2253.47	1056.52	2513.3	1554.26	Rep4	Oligomycin Confined	5_5_10_173_Rep4	63	108	21:00:33	36:00:29	46	53995.5	Cosmos	End	1	173	173	5_5_10_173_Rep4
5	5	34.6666666666667	10	177	1338.34	2972.85	1595.06	1086.34	2584.97	1563.93	Rep4	Oligomycin Confined	5_5_10_177_Rep4	66	108	22:00:29	36:00:29	43	50399.4	Split	End	2	171	171	5_5_10_171_Rep4
5	5	34.6666666666667	10	180	1452.32	3118.5	1594.02	1127.11	2650.44	1582.9	Rep4	Oligomycin Confined	5_5_10_180_Rep4	66	108	22:00:29	36:00:29	43	50399.4	Split	End	2	171	171	5_5_10_171_Rep4
5	5	34.6666666666667	10	184	1508.64	3014.92	1532.01	1106.23	2518.06	1512.08	Rep4	Oligomycin Confined	5_5_10_184_Rep4	68	108	22:40:30	36:00:29	41	47998.5	Cosmos	End	1	184	184	5_5_10_184_Rep4
5	5	34.6666666666667	10	198	1147.4	2718.92	1972.07	1038.21	2557.74	1567.82	Rep4	Oligomycin Confined	5_5_10_198_Rep4	75	108	25:00:36	36:00:29	34	39592.5	Split	End	2	110	110	5_5_10_110_Rep4
5	5	34.6666666666667	10	199	1141.87	2705.01	1911.68	1053.98	2561.65	1569.58	Rep4	Oligomycin Confined	5_5_10_199_Rep4	75	108	25:00:36	36:00:29	34	39592.5	Split	End	2	110	110	5_5_10_110_Rep4
5	5	34.6666666666667	10	200	1573.46	2987.34	1631.13	1086.64	2509.07	1524.11	Rep4	Oligomycin Confined	5_5_10_200_Rep4	75	108	25:00:36	36:00:29	34	39592.5	Merged	End	1	200	200	5_5_10_200_Rep4
5	5	34.6666666666667	10	210	1164.89	2676.69	1558.65	1043.33	2538.74	1554.64	Rep4	Oligomycin Confined	5_5_10_210_Rep4	82	108	27:20:24	36:00:29	27	31204.7	Cosmos	End	1	210	210	5_5_10_210_Rep4
5	5	34.6666666666667	10	214	1634.42	3384.16	1871.97	1579.16	2588.78	1516.85	Rep4	Oligomycin Confined	5_5_10_214_Rep4	83	108	27:40:28	36:00:29	26	30000.6	Cosmos	End	1	214	214	5_5_10_214_Rep4
5	5	34.6666666666667	10	216	2027.55	3004.13	1560.74	1106.47	2537.12	1545.15	Rep4	Oligomycin Confined	5_5_10_216_Rep4	85	108	28:20:38	36:00:29	24	27591	Split	End	3	212	208	5_5_10_212_Rep4
5	5	34.6666666666667	10	227	2429.4	2899	1610.56	1148.92	2594.23	1563.27	Rep4	Oligomycin Confined	5_5_10_227_Rep4	93	108	31:00:33	36:00:29	16	17996	Merged	End	1	227	227	5_5_10_227_Rep4
5	5	34.6666666666667	10	228	1958.17	3333.42	1581.95	1125.62	2585.05	1561.94	Rep4	Oligomycin Confined	5_5_10_228_Rep4	94	104	31:20:34	34:40:24	11	11990.5	Merged	Split	1	228	228	5_5_10_228_Rep4
5	5	34.6666666666667	10	229	1598.5	3062.44	1591.86	1098.43	2565.37	1558.5	Rep4	Oligomycin Confined	5_5_10_229_Rep4	94	108	31:20:34	36:00:29	15	16795	Merged	End	1	229	229	5_5_10_229_Rep4
5	5	34.6666666666667	10	230	1735.76	3371.58	1571.63	1135.49	2612.54	1560.95	Rep4	Oligomycin Confined	5_5_10_230_Rep4	94	108	31:20:34	36:00:29	15	16795	Split	End	2	98	98	5_5_10_98_Rep4
5	5	34.6666666666667	10	231	1150.57	2675.64	1849.23	1031.74	2518.42	1556.32	Rep4	Oligomycin Confined	5_5_10_231_Rep4	95	107	31:40:24	35:40:27	13	14402.4	Split	Merged	3	220	219	5_5_10_220_Rep4
5	5	34.6666666666667	10	233	1103.51	2615.61	1581.29	1054.17	2537.52	1555.66	Rep4	Oligomycin Confined	5_5_10_233_Rep4	95	108	31:40:24	36:00:29	14	15604.5	Cosmos	End	1	233	233	5_5_10_233_Rep4
5	5	34.6666666666667	10	236	1102.53	2608.33	1731.84	1032.04	2505.04	1561.65	Rep4	Oligomycin Confined	5_5_10_236_Rep4	99	106	33:00:30	35:20:26	8	8395.7	Merged	Split	1	236	236	5_5_10_236_Rep4
5	5	34.6666666666667	10	239	1293.24	2843.35	1567.97	1056.12	2541.44	1551.67	Rep4	Oligomycin Confined	5_5_10_239_Rep4	102	108	34:00:24	36:00:29	7	7204.89	Split	End	2	16	16	5_5_10_16_Rep4
5	5	34.6666666666667	10	241	1333.47	2869.23	1967.81	1061.74	2514	1548.08	Rep4	Oligomycin Confined	5_5_10_241_Rep4	103	105	34:20:27	35:00:23	3	2396.21	Merged	Split	1	241	241	5_5_10_241_Rep4
5	5	34.6666666666667	10	242	1284.45	2830.84	1579.31	1061.95	2542.95	1550.61	Rep4	Oligomycin Confined	5_5_10_242_Rep4	103	107	34:20:27	35:40:27	5	4799.65	Split	Merged	3	240	16	5_5_10_240_Rep4
5	5	34.6666666666667	10	243	1223.96	2780.04	2158.38	1111.99	2625.91	1656.19	Rep4	Oligomycin Confined	5_5_10_243_Rep4	103	107	34:20:27	35:40:27	5	4799.65	Split	Merged	3	240	16	5_5_10_240_Rep4
5	5	34.6666666666667	10	244	1108.26	2628.59	1619.88	1088.02	2598.12	1594.28	Rep4	Oligomycin Confined	5_5_10_244_Rep4	104	106	34:40:24	35:20:26	3	2401.69	Merged	Split	1	244	244	5_5_10_244_Rep4
5	5	26.6666666666667	10	1	1344.2	2766.49	1544.04	1088.31	2465.46	1539.59	Rep4	Oligomycin Confined	5_5_10_1_Rep4	1	108	00:20:24	36:00:29	108	128405	Begin	End	1	1	1	5_5_10_1_Rep4
5	5	26.6666666666667	10	3	1134.67	2539.04	1679.12	1078.52	2459.75	1548.81	Rep4	Oligomycin Confined	5_5_10_3_Rep4	1	108	00:20:24	36:00:29	108	128405	Begin	End	1	3	3	5_5_10_3_Rep4
5	5	26.6666666666667	10	4	2236.02	3026.04	1594.85	1130.18	2499.88	1550.71	Rep4	Oligomycin Confined	5_5_10_4_Rep4	1	108	00:20:24	36:00:29	108	128405	Begin	End	1	4	4	5_5_10_4_Rep4
5	5	26.6666666666667	10	12	1345.38	2840.31	1842.46	1099.63	2466.14	1548.14	Rep4	Oligomycin Confined	5_5_10_12_Rep4	1	108	00:20:24	36:00:29	108	128405	Begin	End	1	12	12	5_5_10_12_Rep4
5	5	26.6666666666667	10	13	1200.74	2568.66	2742.97	1113.73	2414.96	1539.93	Rep4	Oligomycin Confined	5_5_10_13_Rep4	1	108	00:20:24	36:00:29	108	128405	Begin	End	1	13	13	5_5_10_13_Rep4
5	5	26.6666666666667	10	16	1372.54	2872.7	2673.65	1142.34	2525.16	1566.22	Rep4	Oligomycin Confined	5_5_10_16_Rep4	1	101	00:20:24	33:40:32	101	120008	Begin	Split	1	16	16	5_5_10_16_Rep4
5	5	26.6666666666667	10	17	1531.28	2885.16	1546.82	1109.56	2463.2	1540.25	Rep4	Oligomycin Confined	5_5_10_17_Rep4	1	107	00:20:24	35:40:27	107	127203	Begin	Split	1	17	17	5_5_10_17_Rep4
5	5	26.6666666666667	10	22	1724.61	2657.59	1558.97	1132.43	2443.4	1535.9	Rep4	Oligomycin Confined	5_5_10_22_Rep4	1	108	00:20:24	36:00:29	108	128405	Begin	End	1	22	22	5_5_10_22_Rep4
5	5	26.6666666666667	10	26	1487.95	2740.71	1557.75	1108.1	2456.64	1543.05	Rep4	Oligomycin Confined	5_5_10_26_Rep4	1	108	00:20:24	36:00:29	108	128405	Begin	End	1	26	26	5_5_10_26_Rep4
5	5	26.6666666666667	10	27	1183.1	2591.5	1795.05	1084.62	2456.3	1543.48	Rep4	Oligomycin Confined	5_5_10_27_Rep4	1	108	00:20:24	36:00:29	108	128405	Begin	End	1	27	27	5_5_10_27_Rep4
5	5	26.6666666666667	10	30	1202.94	2621.33	1853.85	1088.18	2453.94	1566.2	Rep4	Oligomycin Confined	5_5_10_30_Rep4	1	108	00:20:24	36:00:29	108	128405	Begin	End	1	30	30	5_5_10_30_Rep4
5	5	26.6666666666667	10	31	1672.42	3055.37	1550.06	1121.14	2491.75	1547.49	Rep4	Oligomycin Confined	5_5_10_31_Rep4	1	108	00:20:24	36:00:29	108	128405	Begin	End	1	31	31	5_5_10_31_Rep4
5	5	26.6666666666667	10	32	3389.47	2498.26	1582.81	1145.06	2446.97	1543.41	Rep4	Oligomycin Confined	5_5_10_32_Rep4	1	108	00:20:24	36:00:29	108	128405	Begin	End	1	32	32	5_5_10_32_Rep4
5	5	26.6666666666667	10	33	2736.7	2835.24	1587.25	1164.98	2496.01	1561.83	Rep4	Oligomycin Confined	5_5_10_33_Rep4	1	92	00:20:24	30:40:34	92	109211	Begin	Merged	1	33	33	5_5_10_33_Rep4
5	5	26.6666666666667	10	35	1472.38	2747.04	1565.44	1102.41	2482.89	1553.2	Rep4	Oligomycin Confined	5_5_10_35_Rep4	1	107	00:20:24	35:40:27	107	127203	Begin	Cosmos	1	35	35	5_5_10_35_Rep4
5	5	26.6666666666667	10	39	1750.95	3268.04	1546.54	1136.38	2492.62	1544.07	Rep4	Oligomycin Confined	5_5_10_39_Rep4	1	108	00:20:24	36:00:29	108	128405	Begin	End	1	39	39	5_5_10_39_Rep4
5	5	26.6666666666667	10	54	1381.26	2697.16	1559.66	1112.81	2465.39	1546.16	Rep4	Oligomycin Confined	5_5_10_54_Rep4	5	108	01:40:24	36:00:29	104	123605	Cosmos	End	1	54	54	5_5_10_54_Rep4
5	5	26.6666666666667	10	92	1403.78	2767.69	1552.43	1121.45	2470.78	1543.13	Rep4	Oligomycin Confined	5_5_10_92_Rep4	19	108	06:20:25	36:00:29	90	106804	Cosmos	End	1	92	92	5_5_10_92_Rep4
5	5	26.6666666666667	10	93	1141.51	2511.23	1639.08	1077.04	2428.15	1535.89	Rep4	Oligomycin Confined	5_5_10_93_Rep4	20	108	06:40:33	36:00:29	89	105596	Cosmos	End	1	93	93	5_5_10_93_Rep4
5	5	26.6666666666667	10	96	1785.57	3020.01	1567.21	1123.93	2490.18	1545.47	Rep4	Oligomycin Confined	5_5_10_96_Rep4	20	108	06:40:33	36:00:29	89	105596	Merged	End	1	96	96	5_5_10_96_Rep4
5	5	26.6666666666667	10	98	1813.37	3275.62	1558.77	1125	2518.09	1556.94	Rep4	Oligomycin Confined	5_5_10_98_Rep4	20	93	06:40:33	31:00:33	74	87600.2	Merged	Split	1	98	98	5_5_10_98_Rep4
5	5	26.6666666666667	10	99	2178.97	2625.12	1556.1	1134.01	2459.5	1539.36	Rep4	Oligomycin Confined	5_5_10_99_Rep4	20	108	06:40:33	36:00:29	89	105596	Cosmos	End	1	99	99	5_5_10_99_Rep4
5	5	26.6666666666667	10	113	2278.8	3246.29	1544.37	1185.36	2480.52	1531.03	Rep4	Oligomycin Confined	5_5_10_113_Rep4	31	108	10:20:28	36:00:29	78	92401.1	Cosmos	End	1	113	113	5_5_10_113_Rep4
5	5	26.6666666666667	10	114	1373.31	2828.24	1551.4	1108.95	2471.48	1547.41	Rep4	Oligomycin Confined	5_5_10_114_Rep4	32	94	10:40:28	31:20:34	63	74406	Split	Cosmos	2	15	15	5_5_10_15_Rep4
5	5	26.6666666666667	10	115	1276.33	2698.61	1554.17	1108.54	2464.91	1546.6	Rep4	Oligomycin Confined	5_5_10_115_Rep4	32	93	10:40:28	31:00:33	62	73205	Split	Cosmos	2	15	15	5_5_10_15_Rep4
5	5	26.6666666666667	10	123	1558.03	2769.89	1563.29	1122.71	2496.9	1557.31	Rep4	Oligomycin Confined	5_5_10_123_Rep4	34	89	11:20:29	29:40:27	56	65998	Cosmos	Cosmos	1	123	123	5_5_10_123_Rep4
5	5	26.6666666666667	10	127	1163.2	2533.65	1702.41	1102.44	2426	1539.85	Rep4	Oligomycin Confined	5_5_10_127_Rep4	37	90	12:20:33	30:00:31	54	63598.4	Cosmos	Cosmos	1	127	127	5_5_10_127_Rep4
5	5	26.6666666666667	10	132	1602.35	2829.07	1522.89	1130.57	2426.77	1517.43	Rep4	Oligomycin Confined	5_5_10_132_Rep4	39	108	13:00:28	36:00:29	70	82801.3	Cosmos	End	1	132	132	5_5_10_132_Rep4
5	5	26.6666666666667	10	135	1721.48	3303.16	1547.79	1143.35	2534.07	1541.19	Rep4	Oligomycin Confined	5_5_10_135_Rep4	42	108	14:00:30	36:00:29	67	79199.2	Merged	End	1	135	135	5_5_10_135_Rep4
5	5	26.6666666666667	10	136	1441.97	2608.5	2029.37	1106.69	2445.66	1552.76	Rep4	Oligomycin Confined	5_5_10_136_Rep4	42	108	14:00:30	36:00:29	67	79199.2	Split	End	2	40	40	5_5_10_40_Rep4
5	5	26.6666666666667	10	137	1341	2597.34	1994.44	1097.18	2447.99	1549.31	Rep4	Oligomycin Confined	5_5_10_137_Rep4	42	108	14:00:30	36:00:29	67	79199.2	Split	End	2	40	40	5_5_10_40_Rep4
5	5	26.6666666666667	10	162	1132.42	2516.87	1655.57	1088.16	2446.78	1556.48	Rep4	Oligomycin Confined	5_5_10_162_Rep4	58	108	19:20:27	36:00:29	51	60001.9	Cosmos	End	1	162	162	5_5_10_162_Rep4
5	5	26.6666666666667	10	168	1206.59	2604.69	1862.76	1087.76	2447.92	1559.74	Rep4	Oligomycin Confined	5_5_10_168_Rep4	61	87	20:20:32	29:00:36	27	31204.4	Split	Merged	2	163	163	5_5_10_163_Rep4
5	5	26.6666666666667	10	173	1225.22	2624.44	1952.95	1106.66	2441.69	1542.55	Rep4	Oligomycin Confined	5_5_10_173_Rep4	63	108	21:00:33	36:00:29	46	53995.5	Cosmos	End	1	173	173	5_5_10_173_Rep4
5	5	26.6666666666667	10	176	1342.97	2783.99	1548.97	1098.43	2466.31	1547.07	Rep4	Oligomycin Confined	5_5_10_176_Rep4	65	90	21:40:32	30:00:31	26	29999.4	Cosmos	Cosmos	1	176	176	5_5_10_176_Rep4
5	5	26.6666666666667	10	177	1349.89	2864.55	1601.49	1111.31	2487.91	1551.81	Rep4	Oligomycin Confined	5_5_10_177_Rep4	66	108	22:00:29	36:00:29	43	50399.4	Split	End	2	171	171	5_5_10_171_Rep4
5	5	26.6666666666667	10	178	1125.22	2502.67	1583.27	1091.13	2445.87	1545.7	Rep4	Oligomycin Confined	5_5_10_178_Rep4	66	97	22:00:29	32:20:33	32	37203.4	Cosmos	Cosmos	1	178	178	5_5_10_178_Rep4
5	5	26.6666666666667	10	180	1417.89	2959.07	1632.24	1167.75	2575.99	1583.81	Rep4	Oligomycin Confined	5_5_10_180_Rep4	66	108	22:00:29	36:00:29	43	50399.4	Split	End	2	171	171	5_5_10_171_Rep4
5	5	26.6666666666667	10	181	1405.17	2622.8	1545.33	1115.14	2462.07	1542.28	Rep4	Oligomycin Confined	5_5_10_181_Rep4	66	84	22:00:29	28:00:30	19	21600.7	Cosmos	Cosmos	1	181	181	5_5_10_181_Rep4
5	5	26.6666666666667	10	184	1609.22	3069.2	1565.85	1164.13	2474.21	1517.07	Rep4	Oligomycin Confined	5_5_10_184_Rep4	68	108	22:40:30	36:00:29	41	47998.5	Cosmos	End	1	184	184	5_5_10_184_Rep4
5	5	26.6666666666667	10	185	1874.23	2976.14	1558.06	1156.29	2489.32	1551.72	Rep4	Oligomycin Confined	5_5_10_185_Rep4	69	82	23:00:27	27:20:24	14	15597.6	Split	Merged	2	175	175	5_5_10_175_Rep4
5	5	26.6666666666667	10	189	1173.11	2470.45	1568.49	1100.23	2429.55	1545.08	Rep4	Oligomycin Confined	5_5_10_189_Rep4	70	93	23:20:30	31:00:33	24	27602.9	Cosmos	Cosmos	1	189	189	5_5_10_189_Rep4
5	5	26.6666666666667	10	197	1215.94	2610.12	1991.7	1091.69	2403.95	1519.32	Rep4	Oligomycin Confined	5_5_10_197_Rep4	74	102	24:40:26	34:00:24	29	33597.9	Cosmos	Merged	1	197	197	5_5_10_197_Rep4
5	5	26.6666666666667	10	198	1120.77	2523.92	1644.61	1088.64	2473.97	1564.64	Rep4	Oligomycin Confined	5_5_10_198_Rep4	75	108	25:00:36	36:00:29	34	39592.5	Split	End	2	110	110	5_5_10_110_Rep4
5	5	26.6666666666667	10	199	1117.78	2522.58	1640.43	1090.78	2467.72	1556.64	Rep4	Oligomycin Confined	5_5_10_199_Rep4	75	108	25:00:36	36:00:29	34	39592.5	Split	End	2	110	110	5_5_10_110_Rep4
5	5	26.6666666666667	10	200	1551.57	2877.52	1599.37	1134.4	2445.72	1527.01	Rep4	Oligomycin Confined	5_5_10_200_Rep4	75	108	25:00:36	36:00:29	34	39592.5	Merged	End	1	200	200	5_5_10_200_Rep4
5	5	26.6666666666667	10	201	1182.3	2565.59	1800.98	1095.99	2452.35	1583.56	Rep4	Oligomycin Confined	5_5_10_201_Rep4	76	82	25:20:29	27:20:24	7	7195.14	Merged	Merged	1	201	201	5_5_10_201_Rep4
5	5	26.6666666666667	10	204	2307.4	3039.19	1565.49	1174.46	2488.36	1555.67	Rep4	Oligomycin Confined	5_5_10_204_Rep4	78	90	26:00:29	30:00:31	13	14401.9	Merged	Split	1	204	204	5_5_10_204_Rep4
5	5	26.6666666666667	10	207	2242.5	3972.73	1592.61	1178.24	2534.65	1560.72	Rep4	Oligomycin Confined	5_5_10_207_Rep4	79	82	26:20:33	27:20:24	4	3591.63	Merged	Merged	1	207	207	5_5_10_207_Rep4
5	5	26.6666666666667	10	208	1807.2	2995.8	1544.16	1135.62	2461.74	1535.2	Rep4	Oligomycin Confined	5_5_10_208_Rep4	80	82	26:40:30	27:20:24	3	2393.95	Merged	Split	1	208	208	5_5_10_208_Rep4
5	5	5.66666666666667	27	1	2053.5	2618.96	1540.79	1600.67	2311.77	1536.43	Rep4	Oligomycin Confined	5_5_27_1_Rep4	1	22	00:20:24	07:20:33	22	25209	Begin	Cosmos	1	1	1	5_5_27_1_Rep4
5	5	5.66666666666667	27	2	2101.66	2897.06	3905.21	1604.28	2335.32	1551.66	Rep4	Oligomycin Confined	5_5_27_2_Rep4	1	108	00:20:24	36:00:29	108	128405	Begin	End	1	2	2	5_5_27_2_Rep4
5	5	5.66666666666667	27	3	3167.07	2740.83	1542.89	1622.94	2307.78	1524.53	Rep4	Oligomycin Confined	5_5_27_3_Rep4	1	21	00:20:24	07:00:31	21	24006.9	Begin	Merged	1	3	3	5_5_27_3_Rep4
5	5	5.66666666666667	27	6	1778.08	2616.2	1565.31	1570.34	2298.3	1523.03	Rep4	Oligomycin Confined	5_5_27_6_Rep4	1	108	00:20:24	36:00:29	108	128405	Begin	End	1	6	6	5_5_27_6_Rep4
5	5	5.66666666666667	27	7	1745.63	2589.37	1639.79	1558.66	2305.36	1522.72	Rep4	Oligomycin Confined	5_5_27_7_Rep4	1	108	00:20:24	36:00:29	108	128405	Begin	End	1	7	7	5_5_27_7_Rep4
5	5	5.66666666666667	27	8	1711.32	2529.24	1948.4	1553.46	2289.67	1524.17	Rep4	Oligomycin Confined	5_5_27_8_Rep4	1	108	00:20:24	36:00:29	108	128405	Begin	End	1	8	8	5_5_27_8_Rep4
5	5	5.66666666666667	27	9	1750.47	2571.04	2076.01	1570.56	2303.33	1543.42	Rep4	Oligomycin Confined	5_5_27_9_Rep4	1	108	00:20:24	36:00:29	108	128405	Begin	End	1	9	9	5_5_27_9_Rep4
5	5	5.66666666666667	27	10	1867.11	2721.4	1575.3	1571.64	2321.62	1516.83	Rep4	Oligomycin Confined	5_5_27_10_Rep4	1	108	00:20:24	36:00:29	108	128405	Begin	End	1	10	10	5_5_27_10_Rep4
5	5	5.66666666666667	27	11	1786.78	2637.49	1690.62	1559.78	2299	1515.64	Rep4	Oligomycin Confined	5_5_27_11_Rep4	1	51	00:20:24	17:00:34	51	60009.8	Begin	Merged	1	11	11	5_5_27_11_Rep4
5	5	5.66666666666667	27	13	2322	2824.93	1533.6	1572.83	2305.73	1525.04	Rep4	Oligomycin Confined	5_5_27_13_Rep4	1	108	00:20:24	36:00:29	108	128405	Begin	End	1	13	13	5_5_27_13_Rep4
5	5	5.66666666666667	27	16	1714.46	2530.72	1600.53	1546.14	2267.7	1509.99	Rep4	Oligomycin Confined	5_5_27_16_Rep4	1	86	00:20:24	28:40:32	86	102008	Begin	Cosmos	1	16	16	5_5_27_16_Rep4
5	5	5.66666666666667	27	18	2168.36	3043.56	1548.3	1614.2	2334.32	1545.28	Rep4	Oligomycin Confined	5_5_27_18_Rep4	1	43	00:20:24	14:20:31	43	50406.9	Begin	Merged	1	18	18	5_5_27_18_Rep4
5	5	5.66666666666667	27	19	1834.05	2509.13	1592.95	1598.14	2313.4	1537.29	Rep4	Oligomycin Confined	5_5_27_19_Rep4	1	27	00:20:24	09:00:26	27	31202.5	Begin	Merged	1	19	19	5_5_27_19_Rep4
5	5	5.66666666666667	27	20	2773.28	2442.23	1542.42	1606	2291.25	1527.2	Rep4	Oligomycin Confined	5_5_27_20_Rep4	1	108	00:20:24	36:00:29	108	128405	Begin	End	1	20	20	5_5_27_20_Rep4
5	5	5.66666666666667	27	21	1957.86	2984.16	2249.09	1599.76	2357.67	1563.5	Rep4	Oligomycin Confined	5_5_27_21_Rep4	1	43	00:20:24	14:20:31	43	50406.9	Begin	Merged	1	21	21	5_5_27_21_Rep4
5	5	5.66666666666667	27	25	2987.86	2296.23	1542.83	1563.46	2270.86	1514.97	Rep4	Oligomycin Confined	5_5_27_25_Rep4	1	19	00:20:24	06:20:25	19	21600.7	Begin	Split	1	25	25	5_5_27_25_Rep4
5	5	5.66666666666667	27	26	1900.59	2666.69	1527.01	1575.39	2311.8	1521.67	Rep4	Oligomycin Confined	5_5_27_26_Rep4	1	31	00:20:24	10:20:28	31	36003.8	Begin	Cosmos	1	26	26	5_5_27_26_Rep4
5	5	5.66666666666667	27	28	1955.13	2802.56	1513.07	1584.38	2334.21	1512.1	Rep4	Oligomycin Confined	5_5_27_28_Rep4	1	108	00:20:24	36:00:29	108	128405	Begin	End	1	28	28	5_5_27_28_Rep4
5	5	5.66666666666667	27	29	1799.96	2551.02	1518.16	1557.34	2291.9	1512.51	Rep4	Oligomycin Confined	5_5_27_29_Rep4	1	44	00:20:24	14:40:27	44	51602.8	Begin	Cosmos	1	29	29	5_5_27_29_Rep4
5	5	5.66666666666667	27	30	1834.65	2698.36	1579.29	1548.78	2290.67	1512.16	Rep4	Oligomycin Confined	5_5_27_30_Rep4	1	108	00:20:24	36:00:29	108	128405	Begin	End	1	30	30	5_5_27_30_Rep4
5	5	5.66666666666667	27	32	1947.69	2944.55	1613.33	1586.38	2352.32	1517.64	Rep4	Oligomycin Confined	5_5_27_32_Rep4	1	51	00:20:24	17:00:34	51	60009.8	Begin	Merged	1	32	32	5_5_27_32_Rep4
5	5	5.66666666666667	27	33	2022.17	2795.02	1526.73	1566.01	2298.26	1516.77	Rep4	Oligomycin Confined	5_5_27_33_Rep4	1	57	00:20:24	19:00:36	57	67211.6	Begin	Cosmos	1	33	33	5_5_27_33_Rep4
5	5	5.66666666666667	27	34	2489.94	2427.32	1532.99	1599.25	2293.46	1518.57	Rep4	Oligomycin Confined	5_5_27_34_Rep4	1	50	00:20:24	16:40:33	50	58809.5	Begin	Split	1	34	34	5_5_27_34_Rep4
5	5	5.66666666666667	27	36	2036.64	2908.82	1553.82	1583.81	2321.21	1517.29	Rep4	Oligomycin Confined	5_5_27_36_Rep4	1	108	00:20:24	36:00:29	108	128405	Begin	End	1	36	36	5_5_27_36_Rep4
5	5	5.66666666666667	27	37	1903.29	2822.93	1519.3	1567.88	2314.87	1518.35	Rep4	Oligomycin Confined	5_5_27_37_Rep4	1	108	00:20:24	36:00:29	108	128405	Begin	End	1	37	37	5_5_27_37_Rep4
5	5	5.66666666666667	27	38	1937.94	2719.16	1515.6	1565.46	2288.14	1509.88	Rep4	Oligomycin Confined	5_5_27_38_Rep4	1	108	00:20:24	36:00:29	108	128405	Begin	End	1	38	38	5_5_27_38_Rep4
5	5	5.66666666666667	27	39	1886.33	2806.87	2040.87	1570.8	2304.78	1527.03	Rep4	Oligomycin Confined	5_5_27_39_Rep4	1	61	00:20:24	20:20:32	61	72008.2	Begin	Merged	1	39	39	5_5_27_39_Rep4
5	5	5.66666666666667	27	40	2147.59	2917.72	1513.76	1584.72	2319	1511.66	Rep4	Oligomycin Confined	5_5_27_40_Rep4	1	58	00:20:24	19:20:27	58	68403.1	Begin	Split	1	40	40	5_5_27_40_Rep4
5	5	5.66666666666667	27	41	1849.36	2755.15	1800.89	1567.7	2298.53	1519.03	Rep4	Oligomycin Confined	5_5_27_41_Rep4	1	108	00:20:24	36:00:29	108	128405	Begin	End	1	41	41	5_5_27_41_Rep4
5	5	5.66666666666667	27	42	1949.08	2366.99	1691.54	1604.84	2269.04	1546.01	Rep4	Oligomycin Confined	5_5_27_42_Rep4	1	17	00:20:24	05:40:32	17	19207.9	Begin	Split	1	42	42	5_5_27_42_Rep4
5	5	5.66666666666667	27	44	1745.13	2520.85	1584.32	1547.73	2243.47	1499.85	Rep4	Oligomycin Confined	5_5_27_44_Rep4	1	50	00:20:24	16:40:33	50	58809.5	Begin	Cosmos	1	44	44	5_5_27_44_Rep4
5	5	5.66666666666667	27	47	1791.3	2656.89	1999.4	1555.31	2292.49	1518.63	Rep4	Oligomycin Confined	5_5_27_47_Rep4	4	21	01:20:28	07:00:31	18	20402.7	Split	Merged	2	12	12	5_5_27_12_Rep4
5	5	5.66666666666667	27	48	1798.96	2644.04	1638.87	1553.39	2260.34	1507.41	Rep4	Oligomycin Confined	5_5_27_48_Rep4	4	72	01:20:28	24:00:33	69	81604.8	Cosmos	Split	1	48	48	5_5_27_48_Rep4
5	5	5.66666666666667	27	49	1856.38	2775.72	1627.16	1554.6	2303.65	1514.59	Rep4	Oligomycin Confined	5_5_27_49_Rep4	5	108	01:40:24	36:00:29	104	123605	Cosmos	End	1	49	49	5_5_27_49_Rep4
5	5	5.66666666666667	27	50	1693.59	2503.94	1666.87	1555.37	2304.31	1528.95	Rep4	Oligomycin Confined	5_5_27_50_Rep4	5	47	01:40:24	15:40:27	43	50402.9	Cosmos	Merged	1	50	50	5_5_27_50_Rep4
5	5	5.66666666666667	27	52	1798.21	2663.57	1551.78	1554.59	2296.22	1510.84	Rep4	Oligomycin Confined	5_5_27_52_Rep4	5	108	01:40:24	36:00:29	104	123605	Cosmos	End	1	52	52	5_5_27_52_Rep4
5	5	5.66666666666667	27	54	1787.26	2661.03	1588.44	1568.53	2304.88	1518.17	Rep4	Oligomycin Confined	5_5_27_54_Rep4	6	61	02:00:28	20:20:32	56	66003.9	Cosmos	Merged	1	54	54	5_5_27_54_Rep4
5	5	5.66666666666667	27	55	1791.12	2605.64	1614.36	1571.3	2303.67	1553.41	Rep4	Oligomycin Confined	5_5_27_55_Rep4	6	21	02:00:28	07:00:31	16	18002.7	Merged	Merged	1	55	55	5_5_27_55_Rep4
5	5	5.66666666666667	27	57	1814.28	2694.05	2169.01	1552.94	2288.89	1517.96	Rep4	Oligomycin Confined	5_5_27_57_Rep4	7	17	02:20:35	05:40:32	11	11997	Merged	Merged	1	57	57	5_5_27_57_Rep4
5	5	5.66666666666667	27	59	1766.81	2595.48	1562.47	1562.69	2289.82	1530.69	Rep4	Oligomycin Confined	5_5_27_59_Rep4	9	17	03:00:27	05:40:32	9	9604.65	Cosmos	Cosmos	1	59	59	5_5_27_59_Rep4
5	5	5.66666666666667	27	61	1734.37	2534.52	1560.38	1569.94	2285.06	1539.28	Rep4	Oligomycin Confined	5_5_27_61_Rep4	9	17	03:00:27	05:40:32	9	9604.65	Cosmos	Split	1	61	61	5_5_27_61_Rep4
5	5	5.66666666666667	27	62	1704.28	2490.17	1524.01	1554.66	2296.2	1512.29	Rep4	Oligomycin Confined	5_5_27_62_Rep4	9	70	03:00:27	23:20:30	62	73202.8	Cosmos	Cosmos	1	62	62	5_5_27_62_Rep4
5	5	5.66666666666667	27	63	1734.85	2554.47	1564.13	1557.61	2281.7	1517.1	Rep4	Oligomycin Confined	5_5_27_63_Rep4	9	31	03:00:27	10:20:28	23	26400.6	Cosmos	Cosmos	1	63	63	5_5_27_63_Rep4
5	5	5.66666666666667	27	64	1715.64	2528.99	1575.85	1568.1	2303.08	1521.41	Rep4	Oligomycin Confined	5_5_27_64_Rep4	9	108	03:00:27	36:00:29	100	118802	Cosmos	End	1	64	64	5_5_27_64_Rep4
5	5	5.66666666666667	27	66	1768.06	2454.63	1526.18	1571.99	2294.31	1519.84	Rep4	Oligomycin Confined	5_5_27_66_Rep4	10	21	03:20:23	07:00:31	12	13207.6	Cosmos	Cosmos	1	66	66	5_5_27_66_Rep4
5	5	5.66666666666667	27	69	1652.37	2460.06	1537.67	1550.93	2298.08	1518.68	Rep4	Oligomycin Confined	5_5_27_69_Rep4	10	47	03:20:23	15:40:27	38	44403.6	Cosmos	Merged	1	69	69	5_5_27_69_Rep4
5	5	5.66666666666667	27	70	1915.5	2823.8	1838.59	1579.52	2318.07	1543.31	Rep4	Oligomycin Confined	5_5_27_70_Rep4	10	41	03:20:23	13:40:25	32	37201.2	Split	Split	2	22	22	5_5_27_22_Rep4
5	5	5.66666666666667	27	71	2146.55	2823.8	1544	1603.57	2317.71	1542.31	Rep4	Oligomycin Confined	5_5_27_71_Rep4	10	19	03:20:23	06:20:25	10	10801.4	Cosmos	Cosmos	1	71	71	5_5_27_71_Rep4
5	5	5.66666666666667	27	72	3161.12	2469.67	1559.09	1613.17	2280.17	1514.48	Rep4	Oligomycin Confined	5_5_27_72_Rep4	10	18	03:20:23	06:00:21	9	9597.98	Merged	Split	1	72	72	5_5_27_72_Rep4
5	5	5.66666666666667	27	73	1879.11	2712.2	1891.98	1579.68	2308.71	1537.31	Rep4	Oligomycin Confined	5_5_27_73_Rep4	11	108	03:40:32	36:00:29	98	116397	Cosmos	End	1	73	73	5_5_27_73_Rep4
5	5	5.66666666666667	27	77	1866.48	2781.11	1548.47	1560.54	2311.78	1511.22	Rep4	Oligomycin Confined	5_5_27_77_Rep4	13	17	04:20:27	05:40:32	5	4804.54	Cosmos	Merged	1	77	77	5_5_27_77_Rep4
5	5	5.66666666666667	27	79	2116.78	2839.5	1724.34	1584.21	2279.89	1516.3	Rep4	Oligomycin Confined	5_5_27_79_Rep4	13	96	04:20:27	32:00:26	84	99599.2	Cosmos	Cosmos	1	79	79	5_5_27_79_Rep4
5	5	5.66666666666667	27	80	1862.79	2693.13	1511.5	1561.68	2283.29	1506.91	Rep4	Oligomycin Confined	5_5_27_80_Rep4	14	64	04:40:28	21:20:36	51	60008.2	Cosmos	Cosmos	1	80	80	5_5_27_80_Rep4
5	5	5.66666666666667	27	81	1747.58	2591.74	1558.77	1558.81	2283.19	1519.91	Rep4	Oligomycin Confined	5_5_27_81_Rep4	14	34	04:40:28	11:20:29	21	24001.6	Cosmos	Cosmos	1	81	81	5_5_27_81_Rep4
5	5	5.66666666666667	27	82	1652.79	2375.13	1532.09	1556.39	2280.13	1528.3	Rep4	Oligomycin Confined	5_5_27_82_Rep4	15	106	05:00:32	35:20:26	92	109194	Cosmos	Cosmos	1	82	82	5_5_27_82_Rep4
5	5	5.66666666666667	27	83	1670.14	2474.03	1567.17	1545.76	2281.55	1513.98	Rep4	Oligomycin Confined	5_5_27_83_Rep4	15	80	05:00:32	26:40:30	66	77998.3	Cosmos	Cosmos	1	83	83	5_5_27_83_Rep4
5	5	5.66666666666667	27	84	1802.54	2632.86	1515.29	1572.51	2308.55	1514.78	Rep4	Oligomycin Confined	5_5_27_84_Rep4	15	21	05:00:32	07:00:31	7	7198.82	Split	Merged	2	24	24	5_5_27_24_Rep4
5	5	5.66666666666667	27	85	1824.31	2659.04	1513.1	1575.58	2317.4	1519.37	Rep4	Oligomycin Confined	5_5_27_85_Rep4	15	21	05:00:32	07:00:31	7	7198.82	Split	Merged	2	24	24	5_5_27_24_Rep4
5	5	5.66666666666667	27	86	2463.93	2530.79	1524.4	1616.34	2293.46	1505.19	Rep4	Oligomycin Confined	5_5_27_86_Rep4	15	23	05:00:32	07:40:36	9	9603.92	Split	Split	2	74	74	5_5_27_74_Rep4
5	5	5.66666666666667	27	87	1617.71	2364.63	1729.62	1558.21	2283.57	1569.6	Rep4	Oligomycin Confined	5_5_27_87_Rep4	16	18	05:20:27	06:00:21	3	2394.45	Cosmos	Cosmos	1	87	87	5_5_27_87_Rep4
5	5	5.66666666666667	27	88	1882.41	2781.01	1950.27	1580.92	2309.77	1567.94	Rep4	Oligomycin Confined	5_5_27_88_Rep4	16	19	05:20:27	06:20:25	4	3597.82	Cosmos	Cosmos	1	88	88	5_5_27_88_Rep4
5	5	5.66666666666667	27	89	1669.37	2477.84	1558.24	1556.03	2301.93	1515.46	Rep4	Oligomycin Confined	5_5_27_89_Rep4	16	52	05:20:27	17:20:33	37	43206.3	Cosmos	Cosmos	1	89	89	5_5_27_89_Rep4
5	5	5.66666666666667	27	90	1614.68	2374.39	1559.22	1554.17	2276.47	1518.42	Rep4	Oligomycin Confined	5_5_27_90_Rep4	17	46	05:40:32	15:20:30	30	34798.3	Cosmos	Cosmos	1	90	90	5_5_27_90_Rep4
5	5	6.33333333333333	10	1	1634.42	2452.34	1541.09	1524.75	2288.51	1510.62	Rep4	Oligomycin Confined	5_5_10_1_Rep4	1	108	00:20:24	36:00:29	108	128405	Begin	End	1	1	1	5_5_10_1_Rep4
5	5	6.33333333333333	10	3	1558.97	2341.33	1656.07	1513.12	2279.4	1519.92	Rep4	Oligomycin Confined	5_5_10_3_Rep4	1	108	00:20:24	36:00:29	108	128405	Begin	End	1	3	3	5_5_10_3_Rep4
5	5	6.33333333333333	10	4	1745.64	2638.53	1811.56	1526.61	2309.02	1521.08	Rep4	Oligomycin Confined	5_5_10_4_Rep4	1	108	00:20:24	36:00:29	108	128405	Begin	End	1	4	4	5_5_10_4_Rep4
5	5	6.33333333333333	10	6	1716.78	2587.49	1561.08	1535.61	2305.27	1523.56	Rep4	Oligomycin Confined	5_5_10_6_Rep4	1	20	00:20:24	06:40:33	20	22808.7	Begin	Split	1	6	6	5_5_10_6_Rep4
5	5	6.33333333333333	10	9	1855.78	2819.15	1603.53	1540.78	2326.8	1524.73	Rep4	Oligomycin Confined	5_5_10_9_Rep4	1	19	00:20:24	06:20:25	19	21600.7	Begin	Merged	1	9	9	5_5_10_9_Rep4
5	5	6.33333333333333	10	10	2168.84	2675.55	1893.23	1542.17	2298.72	1521.57	Rep4	Oligomycin Confined	5_5_10_10_Rep4	1	27	00:20:24	09:00:26	27	31202.5	Begin	Merged	1	10	10	5_5_10_10_Rep4
5	5	6.33333333333333	10	11	1812.07	2738.42	1593.62	1532.19	2295.73	1512.71	Rep4	Oligomycin Confined	5_5_10_11_Rep4	1	75	00:20:24	25:00:36	75	88812.5	Begin	Merged	1	11	11	5_5_10_11_Rep4
5	5	6.33333333333333	10	12	1873.36	2830.2	1722.48	1540.68	2312.73	1517.63	Rep4	Oligomycin Confined	5_5_10_12_Rep4	1	108	00:20:24	36:00:29	108	128405	Begin	End	1	12	12	5_5_10_12_Rep4
5	5	6.33333333333333	10	13	1578.24	2315.91	1565.86	1520.73	2254.72	1514.67	Rep4	Oligomycin Confined	5_5_10_13_Rep4	1	108	00:20:24	36:00:29	108	128405	Begin	End	1	13	13	5_5_10_13_Rep4
5	5	6.33333333333333	10	14	1747.48	2484.25	2401.96	1523.49	2284.54	1520.46	Rep4	Oligomycin Confined	5_5_10_14_Rep4	1	19	00:20:24	06:20:25	19	21600.7	Begin	Cosmos	1	14	14	5_5_10_14_Rep4
5	5	6.33333333333333	10	15	2044.9	2799.86	1527.12	1562.8	2322.36	1519.01	Rep4	Oligomycin Confined	5_5_10_15_Rep4	1	31	00:20:24	10:20:28	31	36003.8	Begin	Split	1	15	15	5_5_10_15_Rep4
5	5	6.33333333333333	10	16	1762.99	2650.49	2410.53	1559.59	2336.04	1532.54	Rep4	Oligomycin Confined	5_5_10_16_Rep4	1	101	00:20:24	33:40:32	101	120008	Begin	Split	1	16	16	5_5_10_16_Rep4
5	5	6.33333333333333	10	17	1810.65	2651.92	1528.51	1549.7	2315.18	1520.82	Rep4	Oligomycin Confined	5_5_10_17_Rep4	1	107	00:20:24	35:40:27	107	127203	Begin	Split	1	17	17	5_5_10_17_Rep4
5	5	6.33333333333333	10	19	1591.76	2347.83	1690.11	1532.47	2263.65	1521.4	Rep4	Oligomycin Confined	5_5_10_19_Rep4	1	28	00:20:24	09:20:30	28	32406.1	Begin	Cosmos	1	19	19	5_5_10_19_Rep4
5	5	6.33333333333333	10	21	2027.39	2645.96	2327.96	1548.85	2299.17	1545.27	Rep4	Oligomycin Confined	5_5_10_21_Rep4	1	47	00:20:24	15:40:27	47	55202.9	Begin	Merged	1	21	21	5_5_10_21_Rep4
5	5	6.33333333333333	10	22	2052.62	2702.8	1549.7	1574.86	2320.54	1526.72	Rep4	Oligomycin Confined	5_5_10_22_Rep4	1	108	00:20:24	36:00:29	108	128405	Begin	End	1	22	22	5_5_10_22_Rep4
5	5	6.33333333333333	10	23	1803.33	2707.29	1698.23	1550.69	2320.74	1531.68	Rep4	Oligomycin Confined	5_5_10_23_Rep4	1	47	00:20:24	15:40:27	47	55202.9	Begin	Merged	1	23	23	5_5_10_23_Rep4
5	5	6.33333333333333	10	24	1924.11	2789.06	1523.16	1561.78	2327.96	1519.26	Rep4	Oligomycin Confined	5_5_10_24_Rep4	1	64	00:20:24	21:20:36	64	75611.9	Begin	Merged	1	24	24	5_5_10_24_Rep4
5	5	6.33333333333333	10	25	1648.13	2406.24	1524.34	1533.84	2282.1	1519.91	Rep4	Oligomycin Confined	5_5_10_25_Rep4	1	33	00:20:24	11:00:28	33	38403.9	Begin	Cosmos	1	25	25	5_5_10_25_Rep4
5	5	6.33333333333333	10	26	1779.73	2578.37	1521.59	1539.4	2297.43	1516.81	Rep4	Oligomycin Confined	5_5_10_26_Rep4	1	108	00:20:24	36:00:29	108	128405	Begin	End	1	26	26	5_5_10_26_Rep4
5	5	6.33333333333333	10	27	1608.44	2385.89	1819.45	1518.03	2283.08	1518.94	Rep4	Oligomycin Confined	5_5_10_27_Rep4	1	108	00:20:24	36:00:29	108	128405	Begin	End	1	27	27	5_5_10_27_Rep4
5	5	6.33333333333333	10	28	2139.7	2941.41	1521.34	1556.41	2325.32	1521.75	Rep4	Oligomycin Confined	5_5_10_28_Rep4	1	19	00:20:24	06:20:25	19	21600.7	Begin	Split	1	28	28	5_5_10_28_Rep4
5	5	6.33333333333333	10	30	1627.09	2436.74	1873.13	1526.97	2289.3	1538.42	Rep4	Oligomycin Confined	5_5_10_30_Rep4	1	108	00:20:24	36:00:29	108	128405	Begin	End	1	30	30	5_5_10_30_Rep4
5	5	6.33333333333333	10	31	1784.36	2690.3	1715.27	1537.43	2316.2	1523.07	Rep4	Oligomycin Confined	5_5_10_31_Rep4	1	108	00:20:24	36:00:29	108	128405	Begin	End	1	31	31	5_5_10_31_Rep4
5	5	6.33333333333333	10	32	3401.63	2656.89	1540.22	1565.73	2293.66	1516.82	Rep4	Oligomycin Confined	5_5_10_32_Rep4	1	108	00:20:24	36:00:29	108	128405	Begin	End	1	32	32	5_5_10_32_Rep4
5	5	6.33333333333333	10	33	2710.68	2552.89	1541.93	1589.77	2310.57	1519.81	Rep4	Oligomycin Confined	5_5_10_33_Rep4	1	92	00:20:24	30:40:34	92	109211	Begin	Merged	1	33	33	5_5_10_33_Rep4
5	5	6.33333333333333	10	35	1905.4	2729.11	1530.88	1552.09	2324.66	1520.66	Rep4	Oligomycin Confined	5_5_10_35_Rep4	1	107	00:20:24	35:40:27	107	127203	Begin	Cosmos	1	35	35	5_5_10_35_Rep4
5	5	6.33333333333333	10	36	1918.58	2934.17	1675.5	1539.6	2317.91	1514.48	Rep4	Oligomycin Confined	5_5_10_36_Rep4	1	37	00:20:24	12:20:33	37	43209	Begin	Split	1	36	36	5_5_10_36_Rep4
5	5	6.33333333333333	10	39	2179.14	3249.62	1653.39	1567.28	2329.68	1514.68	Rep4	Oligomycin Confined	5_5_10_39_Rep4	1	108	00:20:24	36:00:29	108	128405	Begin	End	1	39	39	5_5_10_39_Rep4
5	5	6.33333333333333	10	40	2887.4	2772.94	1539.31	1588.66	2314.32	1518.66	Rep4	Oligomycin Confined	5_5_10_40_Rep4	1	41	00:20:24	13:40:25	41	48000.6	Begin	Split	1	40	40	5_5_10_40_Rep4
5	5	6.33333333333333	10	42	1774.7	2651.01	1578.8	1551.92	2268.73	1520.31	Rep4	Oligomycin Confined	5_5_10_42_Rep4	1	53	00:20:24	17:40:27	53	62402.9	Begin	Cosmos	1	42	42	5_5_10_42_Rep4
5	5	6.33333333333333	10	43	1745.44	2611.5	1551.12	1536.78	2300.67	1519.73	Rep4	Oligomycin Confined	5_5_10_43_Rep4	2	51	00:40:21	17:00:34	50	58812.9	Cosmos	Cosmos	1	43	43	5_5_10_43_Rep4
5	5	6.33333333333333	10	46	1589.75	2390.58	1539.15	1526.15	2292.31	1521.61	Rep4	Oligomycin Confined	5_5_10_46_Rep4	3	51	01:00:25	17:00:34	49	57608.7	Cosmos	Cosmos	1	46	46	5_5_10_46_Rep4
5	5	6.33333333333333	10	47	1750.85	2433.95	1523.25	1534.64	2293.66	1516.98	Rep4	Oligomycin Confined	5_5_10_47_Rep4	4	42	01:20:28	14:00:30	39	45601.6	Cosmos	Cosmos	1	47	47	5_5_10_47_Rep4
5	5	6.33333333333333	10	54	1670.51	2512.53	1566.96	1527.91	2289.55	1517.88	Rep4	Oligomycin Confined	5_5_10_54_Rep4	5	108	01:40:24	36:00:29	104	123605	Cosmos	End	1	54	54	5_5_10_54_Rep4
5	5	6.33333333333333	10	55	1688.22	2535.25	1712.42	1529.39	2295.72	1519.34	Rep4	Oligomycin Confined	5_5_10_55_Rep4	5	23	01:40:24	07:40:36	19	21612	Cosmos	Cosmos	1	55	55	5_5_10_55_Rep4
5	5	6.33333333333333	10	58	2036.6	2869.68	1516.64	1563.02	2303.72	1507.14	Rep4	Oligomycin Confined	5_5_10_58_Rep4	7	23	02:20:35	07:40:36	17	19201.1	Cosmos	Cosmos	1	58	58	5_5_10_58_Rep4
5	5	6.33333333333333	10	59	1604.16	2392.57	1529.32	1516.31	2259.07	1507.99	Rep4	Oligomycin Confined	5_5_10_59_Rep4	8	36	02:40:38	12:00:29	29	33590.3	Cosmos	Cosmos	1	59	59	5_5_10_59_Rep4
5	5	6.33333333333333	10	60	2036.67	3049.39	1612.08	1562.73	2328.5	1532.68	Rep4	Oligomycin Confined	5_5_10_60_Rep4	8	22	02:40:38	07:20:33	15	16794.6	Cosmos	Cosmos	1	60	60	5_5_10_60_Rep4
5	5	6.33333333333333	10	61	1790.61	2714.32	1579.59	1535.92	2302.29	1517.93	Rep4	Oligomycin Confined	5_5_10_61_Rep4	8	47	02:40:38	15:40:27	40	46788.5	Cosmos	Cosmos	1	61	61	5_5_10_61_Rep4
5	5	6.33333333333333	10	68	1643.03	2410.67	1854.22	1536.23	2282.32	1525.6	Rep4	Oligomycin Confined	5_5_10_68_Rep4	12	19	04:00:27	06:20:25	8	8397.62	Split	Merged	2	51	51	5_5_10_51_Rep4
5	5	6.33333333333333	10	70	1883.52	2725.68	1525.95	1550.01	2307.62	1521.04	Rep4	Oligomycin Confined	5_5_10_70_Rep4	12	19	04:00:27	06:20:25	8	8397.62	Split	Merged	2	51	51	5_5_10_51_Rep4
5	5	6.33333333333333	10	73	1781.51	2577.38	1578.04	1587.62	2405.92	1561.76	Rep4	Oligomycin Confined	5_5_10_73_Rep4	14	30	04:40:28	10:00:26	17	19197.9	Cosmos	Cosmos	1	73	73	5_5_10_73_Rep4
5	5	6.33333333333333	10	74	3432.56	2929.22	1528.26	1602.83	2295.37	1502.56	Rep4	Oligomycin Confined	5_5_10_74_Rep4	15	24	05:00:32	08:00:31	10	10799.2	Cosmos	Cosmos	1	74	74	5_5_10_74_Rep4
5	5	6.33333333333333	10	76	1966.43	2918.21	2518.57	1540.72	2296.17	1526.39	Rep4	Oligomycin Confined	5_5_10_76_Rep4	16	75	05:20:27	25:00:36	60	70809.6	Split	Merged	2	49	49	5_5_10_49_Rep4
5	5	6.33333333333333	10	77	2561.88	2562.75	1527.99	1563.92	2283.88	1512.66	Rep4	Oligomycin Confined	5_5_10_77_Rep4	16	53	05:20:27	17:40:27	38	44400	Split	Split	2	49	49	5_5_10_49_Rep4
5	5	6.33333333333333	10	80	1572.16	2335.91	1696.86	1525.17	2284.47	1539.88	Rep4	Oligomycin Confined	5_5_10_80_Rep4	18	21	06:00:21	07:00:31	4	3609.6	Split	Cosmos	2	75	75	5_5_10_75_Rep4
5	5	6.33333333333333	10	81	1843.87	2764.97	1594.6	1527.58	2290.38	1518.9	Rep4	Oligomycin Confined	5_5_10_81_Rep4	18	19	06:00:21	06:20:25	2	1203.37	Split	Merged	2	69	69	5_5_10_69_Rep4
5	5	6.33333333333333	10	82	1916.16	2874.67	1978.49	1546.99	2324.23	1520.16	Rep4	Oligomycin Confined	5_5_10_82_Rep4	18	19	06:00:21	06:20:25	2	1203.37	Split	Merged	2	69	69	5_5_10_69_Rep4
5	5	6.33333333333333	10	83	1875.37	2699.72	1556.06	1543.52	2254.98	1508.55	Rep4	Oligomycin Confined	5_5_10_83_Rep4	18	22	06:00:21	07:20:33	5	4811.69	Cosmos	Cosmos	1	83	83	5_5_10_83_Rep4
5	5	6.33333333333333	10	84	1629.34	2401.58	1884.36	1526.67	2288.93	1537.24	Rep4	Oligomycin Confined	5_5_10_84_Rep4	19	28	06:20:25	09:20:30	10	10805.5	Split	Merged	3	79	75	5_5_10_79_Rep4
5	5	6.33333333333333	10	85	1613.09	2377.32	1824.8	1524.67	2285.4	1536.62	Rep4	Oligomycin Confined	5_5_10_85_Rep4	19	26	06:20:25	08:40:24	8	8399.63	Split	Merged	3	79	75	5_5_10_79_Rep4
5	5	6.33333333333333	10	86	1595.35	2335.6	1545.2	1544.29	2281.17	1519.84	Rep4	Oligomycin Confined	5_5_10_86_Rep4	19	21	06:20:25	07:00:31	3	2406.23	Cosmos	Cosmos	1	86	86	5_5_10_86_Rep4
5	5	6.33333333333333	10	87	2011.19	3080.36	1536.23	1560.1	2298.51	1516.84	Rep4	Oligomycin Confined	5_5_10_87_Rep4	19	20	06:20:25	06:40:33	2	1208.05	Cosmos	Cosmos	1	87	87	5_5_10_87_Rep4
5	5	6.33333333333333	10	88	1702.35	2522.45	1565.77	1553.79	2316.27	1558.11	Rep4	Oligomycin Confined	5_5_10_88_Rep4	19	68	06:20:25	22:40:30	50	58805.8	Cosmos	Cosmos	1	88	88	5_5_10_88_Rep4
5	5	6.33333333333333	10	89	1920.65	2841.1	1557.82	1586.57	2360.47	1553.15	Rep4	Oligomycin Confined	5_5_10_89_Rep4	19	64	06:20:25	21:20:36	46	54011.2	Merged	Merged	1	89	89	5_5_10_89_Rep4
5	5	6.33333333333333	10	90	1592.13	2358.48	1570.73	1567.73	2327.5	1557.42	Rep4	Oligomycin Confined	5_5_10_90_Rep4	19	21	06:20:25	07:00:31	3	2406.23	Cosmos	Cosmos	1	90	90	5_5_10_90_Rep4
5	5	6.33333333333333	10	91	1589.75	2351.91	1528.57	1541.11	2304.82	1520.87	Rep4	Oligomycin Confined	5_5_10_91_Rep4	19	24	06:20:25	08:00:31	6	6006.62	Cosmos	Cosmos	1	91	91	5_5_10_91_Rep4
5	5	6.33333333333333	10	92	1766.71	2638.6	1572.22	1550.25	2316.24	1522.98	Rep4	Oligomycin Confined	5_5_10_92_Rep4	19	108	06:20:25	36:00:29	90	106804	Cosmos	End	1	92	92	5_5_10_92_Rep4
5	5	18	27	2	1811	3127.16	3732.96	1265.63	2444.68	1555.98	Rep4	Oligomycin Confined	5_5_27_2_Rep4	1	108	00:20:24	36:00:29	108	128405	Begin	End	1	2	2	5_5_27_2_Rep4
5	5	18	27	6	1537.21	2876.86	1634.17	1226.55	2394.77	1535.17	Rep4	Oligomycin Confined	5_5_27_6_Rep4	1	108	00:20:24	36:00:29	108	128405	Begin	End	1	6	6	5_5_27_6_Rep4
5	5	18	27	7	1543.77	2835.08	1566.85	1214.09	2403.17	1536.59	Rep4	Oligomycin Confined	5_5_27_7_Rep4	1	108	00:20:24	36:00:29	108	128405	Begin	End	1	7	7	5_5_27_7_Rep4
5	5	18	27	8	1527.97	2779.9	2570.97	1223.5	2409.07	1545.04	Rep4	Oligomycin Confined	5_5_27_8_Rep4	1	108	00:20:24	36:00:29	108	128405	Begin	End	1	8	8	5_5_27_8_Rep4
5	5	18	27	9	1943.69	2741.08	1555.43	1246.78	2393.2	1538.64	Rep4	Oligomycin Confined	5_5_27_9_Rep4	1	108	00:20:24	36:00:29	108	128405	Begin	End	1	9	9	5_5_27_9_Rep4
5	5	18	27	10	1829.54	3012.62	1545.62	1220.54	2423.56	1528.95	Rep4	Oligomycin Confined	5_5_27_10_Rep4	1	108	00:20:24	36:00:29	108	128405	Begin	End	1	10	10	5_5_27_10_Rep4
5	5	18	27	13	2080.55	2850.44	1543.61	1237.81	2405.85	1539.33	Rep4	Oligomycin Confined	5_5_27_13_Rep4	1	108	00:20:24	36:00:29	108	128405	Begin	End	1	13	13	5_5_27_13_Rep4
5	5	18	27	16	1431.96	2638.61	1534.24	1221.46	2385.48	1519.6	Rep4	Oligomycin Confined	5_5_27_16_Rep4	1	86	00:20:24	28:40:32	86	102008	Begin	Cosmos	1	16	16	5_5_27_16_Rep4
5	5	18	27	20	2665.41	2395.51	1563.85	1295.07	2366.83	1536.33	Rep4	Oligomycin Confined	5_5_27_20_Rep4	1	108	00:20:24	36:00:29	108	128405	Begin	End	1	20	20	5_5_27_20_Rep4
5	5	18	27	28	1789.58	3284.77	1586.07	1221.43	2415.34	1528.15	Rep4	Oligomycin Confined	5_5_27_28_Rep4	1	108	00:20:24	36:00:29	108	128405	Begin	End	1	28	28	5_5_27_28_Rep4
5	5	18	27	30	1647.14	3094.85	1969.24	1218.72	2422.67	1525.93	Rep4	Oligomycin Confined	5_5_27_30_Rep4	1	108	00:20:24	36:00:29	108	128405	Begin	End	1	30	30	5_5_27_30_Rep4
5	5	18	27	33	1459.52	2384.81	1535.49	1220.8	2370.69	1533.32	Rep4	Oligomycin Confined	5_5_27_33_Rep4	1	57	00:20:24	19:00:36	57	67211.6	Begin	Cosmos	1	33	33	5_5_27_33_Rep4
5	5	18	27	36	1883.34	2916.02	1538.39	1248.95	2415.21	1531.08	Rep4	Oligomycin Confined	5_5_27_36_Rep4	1	108	00:20:24	36:00:29	108	128405	Begin	End	1	36	36	5_5_27_36_Rep4
5	5	18	27	37	1577.96	2890.2	1539.74	1218.57	2393.8	1526.83	Rep4	Oligomycin Confined	5_5_27_37_Rep4	1	108	00:20:24	36:00:29	108	128405	Begin	End	1	37	37	5_5_27_37_Rep4
5	5	18	27	38	1648.39	2803.42	1521.15	1208.76	2366.16	1517.78	Rep4	Oligomycin Confined	5_5_27_38_Rep4	1	108	00:20:24	36:00:29	108	128405	Begin	End	1	38	38	5_5_27_38_Rep4
5	5	18	27	39	1686.11	3118.24	2606.45	1234.73	2423.87	1558.91	Rep4	Oligomycin Confined	5_5_27_39_Rep4	1	61	00:20:24	20:20:32	61	72008.2	Begin	Merged	1	39	39	5_5_27_39_Rep4
5	5	18	27	40	1303	2543.35	1528.26	1203.86	2380.21	1513.18	Rep4	Oligomycin Confined	5_5_27_40_Rep4	1	58	00:20:24	19:20:27	58	68403.1	Begin	Split	1	40	40	5_5_27_40_Rep4
5	5	18	27	41	1666.67	3017.68	2214.35	1219.39	2379.2	1528.47	Rep4	Oligomycin Confined	5_5_27_41_Rep4	1	108	00:20:24	36:00:29	108	128405	Begin	End	1	41	41	5_5_27_41_Rep4
5	5	18	27	48	1461.25	2681.67	1586.26	1209.93	2367.31	1518.51	Rep4	Oligomycin Confined	5_5_27_48_Rep4	4	72	01:20:28	24:00:33	69	81604.8	Cosmos	Split	1	48	48	5_5_27_48_Rep4
5	5	18	27	49	1872.56	3087.06	1526.68	1232	2418.75	1523.58	Rep4	Oligomycin Confined	5_5_27_49_Rep4	5	108	01:40:24	36:00:29	104	123605	Cosmos	End	1	49	49	5_5_27_49_Rep4
5	5	18	27	52	1716.51	3090.31	1532.43	1221.28	2412.45	1524.41	Rep4	Oligomycin Confined	5_5_27_52_Rep4	5	108	01:40:24	36:00:29	104	123605	Cosmos	End	1	52	52	5_5_27_52_Rep4
5	5	18	27	54	1686.2	3072.86	1545.18	1223.44	2405.34	1528.85	Rep4	Oligomycin Confined	5_5_27_54_Rep4	6	61	02:00:28	20:20:32	56	66003.9	Cosmos	Merged	1	54	54	5_5_27_54_Rep4
5	5	18	27	62	1297.28	2496.44	1532.1	1195.2	2379.07	1525.45	Rep4	Oligomycin Confined	5_5_27_62_Rep4	9	70	03:00:27	23:20:30	62	73202.8	Cosmos	Cosmos	1	62	62	5_5_27_62_Rep4
5	5	18	27	64	1514.44	2710.78	1515.85	1236.14	2380.88	1507.92	Rep4	Oligomycin Confined	5_5_27_64_Rep4	9	108	03:00:27	36:00:29	100	118802	Cosmos	End	1	64	64	5_5_27_64_Rep4
5	5	18	27	73	1818.22	2961.47	1551.36	1252.7	2410.08	1537.72	Rep4	Oligomycin Confined	5_5_27_73_Rep4	11	108	03:40:32	36:00:29	98	116397	Cosmos	End	1	73	73	5_5_27_73_Rep4
5	5	18	27	79	2699.43	3211.06	1533.54	1301.72	2369.37	1512.24	Rep4	Oligomycin Confined	5_5_27_79_Rep4	13	96	04:20:27	32:00:26	84	99599.2	Cosmos	Cosmos	1	79	79	5_5_27_79_Rep4
5	5	18	27	80	1600.34	2828.2	1522.3	1212.96	2373.4	1516.42	Rep4	Oligomycin Confined	5_5_27_80_Rep4	14	64	04:40:28	21:20:36	51	60008.2	Cosmos	Cosmos	1	80	80	5_5_27_80_Rep4
5	5	18	27	82	1308.49	2449.64	1525.82	1197.29	2354.19	1520.24	Rep4	Oligomycin Confined	5_5_27_82_Rep4	15	106	05:00:32	35:20:26	92	109194	Cosmos	Cosmos	1	82	82	5_5_27_82_Rep4
5	5	18	27	83	1495.52	2804.84	1535.76	1197.57	2374.27	1530.06	Rep4	Oligomycin Confined	5_5_27_83_Rep4	15	80	05:00:32	26:40:30	66	77998.3	Cosmos	Cosmos	1	83	83	5_5_27_83_Rep4
5	5	18	27	91	1241.71	2404.63	1616.99	1190.65	2311.88	1518.02	Rep4	Oligomycin Confined	5_5_27_91_Rep4	18	108	06:00:21	36:00:29	91	108008	Cosmos	End	1	91	91	5_5_27_91_Rep4
5	5	18	27	101	1342.61	2581.61	1988.44	1209.3	2396.64	1533.48	Rep4	Oligomycin Confined	5_5_27_101_Rep4	20	76	06:40:33	25:20:29	57	67196.4	Split	Split	2	25	25	5_5_27_25_Rep4
5	5	18	27	103	1390.34	2648.41	2248.3	1199.6	2382.18	1537.77	Rep4	Oligomycin Confined	5_5_27_103_Rep4	20	108	06:40:33	36:00:29	89	105596	Split	End	2	25	25	5_5_27_25_Rep4
5	5	18	27	112	1261.54	2453.03	1687.83	1214.38	2380.75	1584.48	Rep4	Oligomycin Confined	5_5_27_112_Rep4	23	108	07:40:36	36:00:29	86	101993	Cosmos	End	1	112	112	5_5_27_112_Rep4
5	5	18	27	115	1631.17	2987.92	1559.82	1242.26	2398.41	1527.64	Rep4	Oligomycin Confined	5_5_27_115_Rep4	23	108	07:40:36	36:00:29	86	101993	Cosmos	End	1	115	115	5_5_27_115_Rep4
5	5	18	27	116	1497.05	2608.64	1531.31	1217.06	2380.23	1531.76	Rep4	Oligomycin Confined	5_5_27_116_Rep4	24	66	08:00:31	22:00:29	43	50398.2	Cosmos	Cosmos	1	116	116	5_5_27_116_Rep4
5	5	18	27	121	1677.21	3042.4	2492.48	1221.21	2388.4	1526.9	Rep4	Oligomycin Confined	5_5_27_121_Rep4	25	62	08:20:30	20:40:35	38	44405.8	Split	Merged	4	117	74	5_5_27_117_Rep4
5	5	18	27	122	1451.01	2725.17	1532.15	1207.65	2399.63	1523.77	Rep4	Oligomycin Confined	5_5_27_122_Rep4	27	108	09:00:26	36:00:29	82	97202.4	Merged	End	1	122	122	5_5_27_122_Rep4
5	5	18	27	124	1465.43	2742.37	1608.42	1215.71	2377.85	1528.93	Rep4	Oligomycin Confined	5_5_27_124_Rep4	28	108	09:20:30	36:00:29	81	95998.8	Split	End	2	114	114	5_5_27_114_Rep4
5	5	18	27	125	1967.34	2821.56	1550.2	1258.69	2396.7	1533.3	Rep4	Oligomycin Confined	5_5_27_125_Rep4	28	108	09:20:30	36:00:29	81	95998.8	Merged	End	1	125	125	5_5_27_125_Rep4
5	5	18	27	130	1233.34	2411.33	1635.47	1192.02	2367.4	1528.68	Rep4	Oligomycin Confined	5_5_27_130_Rep4	31	108	10:20:28	36:00:29	78	92401.1	Cosmos	End	1	130	130	5_5_27_130_Rep4
5	5	18	27	131	1260.03	2434.49	1546.07	1205.3	2358.65	1521.05	Rep4	Oligomycin Confined	5_5_27_131_Rep4	31	77	10:20:28	25:40:30	47	55202.2	Cosmos	Cosmos	1	131	131	5_5_27_131_Rep4
5	5	18	27	132	1467.2	2733.93	2136.66	1216.45	2372.56	1539.56	Rep4	Oligomycin Confined	5_5_27_132_Rep4	32	76	10:40:28	25:20:29	45	52801.2	Split	Cosmos	2	108	108	5_5_27_108_Rep4
5	5	18	27	133	1443.68	2701.11	2055.28	1216.17	2386.69	1543.41	Rep4	Oligomycin Confined	5_5_27_133_Rep4	32	90	10:40:28	30:00:31	59	69603.5	Split	Merged	2	108	108	5_5_27_108_Rep4
5	5	18	27	137	1423.08	2707.39	1799.09	1204.54	2364.61	1525.77	Rep4	Oligomycin Confined	5_5_27_137_Rep4	33	108	11:00:28	36:00:29	76	90001	Cosmos	End	1	137	137	5_5_27_137_Rep4
5	5	18	27	139	1718.56	3136.3	2899.63	1224.57	2390.75	1529.92	Rep4	Oligomycin Confined	5_5_27_139_Rep4	36	62	12:00:29	20:40:35	27	31206.8	Split	Merged	5	120	74	5_5_27_120_Rep4
5	5	18	27	141	2797.51	2631.46	1579.65	1282.29	2346.03	1505.09	Rep4	Oligomycin Confined	5_5_27_141_Rep4	36	78	12:00:29	26:00:29	43	50400.8	Split	Merged	5	120	74	5_5_27_120_Rep4
5	5	18	27	145	1485.41	2736.39	1575.07	1223.36	2392.73	1545.44	Rep4	Oligomycin Confined	5_5_27_145_Rep4	38	108	12:40:26	36:00:29	71	84003.3	Cosmos	End	1	145	145	5_5_27_145_Rep4
5	5	18	27	146	1412.72	2710.23	1542.41	1204.33	2390.38	1524.73	Rep4	Oligomycin Confined	5_5_27_146_Rep4	39	108	13:00:28	36:00:29	70	82801.3	Split	End	3	143	136	5_5_27_143_Rep4
5	5	18	27	147	1368.44	2653.88	1555.23	1202.96	2394.59	1528.07	Rep4	Oligomycin Confined	5_5_27_147_Rep4	39	108	13:00:28	36:00:29	70	82801.3	Split	End	3	143	136	5_5_27_143_Rep4
5	5	18	27	160	1535.72	2738.12	1583.29	1228.77	2386.84	1539.57	Rep4	Oligomycin Confined	5_5_27_160_Rep4	45	58	15:00:33	19:20:27	14	15593.7	Merged	Cosmos	1	160	160	5_5_27_160_Rep4
5	5	18	27	163	1847.56	3153.26	1556.64	1246.25	2421.94	1561.7	Rep4	Oligomycin Confined	5_5_27_163_Rep4	46	104	15:20:30	34:40:24	59	69594.3	Merged	Split	1	163	163	5_5_27_163_Rep4
5	5	18	27	168	1427.6	2704.59	2415.39	1234.21	2395.07	1545.9	Rep4	Oligomycin Confined	5_5_27_168_Rep4	50	55	16:40:33	18:20:39	6	6005.67	Cosmos	Cosmos	1	168	168	5_5_27_168_Rep4
5	5	18	27	169	1687.68	2998.62	1764.96	1237.89	2363.57	1508.68	Rep4	Oligomycin Confined	5_5_27_169_Rep4	50	78	16:40:33	26:00:29	29	33596	Cosmos	Merged	1	169	169	5_5_27_169_Rep4
5	5	18	27	170	1367.05	2521.65	1536.83	1207.97	2355.59	1515	Rep4	Oligomycin Confined	5_5_27_170_Rep4	50	57	16:40:33	19:00:36	8	8402.16	Cosmos	Cosmos	1	170	170	5_5_27_170_Rep4
5	5	18	27	171	1435.09	2763.88	1544	1200.67	2401.2	1536.4	Rep4	Oligomycin Confined	5_5_27_171_Rep4	51	108	17:00:34	36:00:29	58	68395.1	Split	End	2	167	167	5_5_27_167_Rep4
5	5	18	27	172	1336.25	2613.82	1994.73	1194.19	2398.36	1536.23	Rep4	Oligomycin Confined	5_5_27_172_Rep4	51	108	17:00:34	36:00:29	58	68395.1	Split	End	2	167	167	5_5_27_167_Rep4
5	5	18	27	176	2266.6	3420.65	1613.28	1311.35	2470.44	1544.18	Rep4	Oligomycin Confined	5_5_27_176_Rep4	52	108	17:20:33	36:00:29	57	67195.8	Merged	End	1	176	176	5_5_27_176_Rep4
5	5	18	27	177	1862.29	3109.99	1628.12	1234.76	2433.56	1523.79	Rep4	Oligomycin Confined	5_5_27_177_Rep4	52	56	17:20:33	18:40:33	5	4800.14	Merged	Split	1	177	177	5_5_27_177_Rep4
5	5	18	27	178	1229.27	2385.74	1536.17	1193.37	2312.04	1498.66	Rep4	Oligomycin Confined	5_5_27_178_Rep4	53	56	17:40:27	18:40:33	4	3606.38	Cosmos	Cosmos	1	178	178	5_5_27_178_Rep4
5	5	18	27	179	1493.66	2803.09	1626.6	1310.52	2462.35	1516.26	Rep4	Oligomycin Confined	5_5_27_179_Rep4	53	108	17:40:27	36:00:29	56	66002.1	Cosmos	End	1	179	179	5_5_27_179_Rep4
5	5	18	27	180	1316.63	2379.78	1529.75	1197.12	2363.38	1523.55	Rep4	Oligomycin Confined	5_5_27_180_Rep4	53	97	17:40:27	32:20:33	45	52806	Cosmos	Cosmos	1	180	180	5_5_27_180_Rep4
5	5	18	27	181	1457.74	2790.31	1608.42	1200.49	2393.93	1527.52	Rep4	Oligomycin Confined	5_5_27_181_Rep4	53	54	17:40:27	18:00:32	2	1205.46	Merged	Split	1	181	181	5_5_27_181_Rep4
5	5	18	27	182	1931.37	3527	1901.18	1286.19	2429.21	1510.2	Rep4	Oligomycin Confined	5_5_27_182_Rep4	53	62	17:40:27	20:40:35	10	10808.6	Cosmos	Cosmos	1	182	182	5_5_27_182_Rep4
5	5	16.6666666666667	11	4	1624.02	2937.01	1535.47	1251.9	2397.05	1529.91	Rep4	Oligomycin Confined	5_5_11_4_Rep4	1	108	00:20:24	36:00:29	108	128405	Begin	End	1	4	4	5_5_11_4_Rep4
5	5	16.6666666666667	11	6	3074.29	2585.59	1682.39	1316.28	2377.05	1530.78	Rep4	Oligomycin Confined	5_5_11_6_Rep4	1	108	00:20:24	36:00:29	108	128405	Begin	End	1	6	6	5_5_11_6_Rep4
5	5	16.6666666666667	11	7	2236.54	3575.68	1541.71	1270.87	2452.17	1531.67	Rep4	Oligomycin Confined	5_5_11_7_Rep4	1	108	00:20:24	36:00:29	108	128405	Begin	End	1	7	7	5_5_11_7_Rep4
5	5	16.6666666666667	11	8	1483.21	2636.55	1526.14	1226.81	2386.6	1522.6	Rep4	Oligomycin Confined	5_5_11_8_Rep4	1	98	00:20:24	32:40:31	98	116407	Begin	Split	1	8	8	5_5_11_8_Rep4
5	5	16.6666666666667	11	9	1852.13	2621.14	1533.05	1243.41	2360.08	1520.4	Rep4	Oligomycin Confined	5_5_11_9_Rep4	1	108	00:20:24	36:00:29	108	128405	Begin	End	1	9	9	5_5_11_9_Rep4
5	5	16.6666666666667	11	11	1962.53	2682.66	1531.77	1259.05	2379.05	1525.83	Rep4	Oligomycin Confined	5_5_11_11_Rep4	1	108	00:20:24	36:00:29	108	128405	Begin	End	1	11	11	5_5_11_11_Rep4
5	5	16.6666666666667	11	17	1836.51	3237	1612.98	1313.14	2401.26	1581.82	Rep4	Oligomycin Confined	5_5_11_17_Rep4	1	55	00:20:24	18:20:39	55	64815.2	Begin	Cosmos	1	17	17	5_5_11_17_Rep4
5	5	16.6666666666667	11	18	2028.43	3069.26	1549.54	1257.34	2369.57	1533.05	Rep4	Oligomycin Confined	5_5_11_18_Rep4	1	108	00:20:24	36:00:29	108	128405	Begin	End	1	18	18	5_5_11_18_Rep4
5	5	16.6666666666667	11	19	1531.51	2751.49	1567.01	1253.11	2385.73	1558.29	Rep4	Oligomycin Confined	5_5_11_19_Rep4	1	108	00:20:24	36:00:29	108	128405	Begin	End	1	19	19	5_5_11_19_Rep4
5	5	16.6666666666667	11	22	1557.82	2763.18	1538.02	1238.98	2384.54	1526.42	Rep4	Oligomycin Confined	5_5_11_22_Rep4	1	108	00:20:24	36:00:29	108	128405	Begin	End	1	22	22	5_5_11_22_Rep4
5	5	16.6666666666667	11	26	3198.06	2766.93	1560.48	1299	2384.38	1527.09	Rep4	Oligomycin Confined	5_5_11_26_Rep4	1	108	00:20:24	36:00:29	108	128405	Begin	End	1	26	26	5_5_11_26_Rep4
5	5	16.6666666666667	11	27	1816.75	3067.81	1729.02	1280.35	2445.96	1530.93	Rep4	Oligomycin Confined	5_5_11_27_Rep4	1	108	00:20:24	36:00:29	108	128405	Begin	End	1	27	27	5_5_11_27_Rep4
5	5	16.6666666666667	11	28	1666.5	2598.08	1530.96	1235.89	2385.36	1526.91	Rep4	Oligomycin Confined	5_5_11_28_Rep4	1	65	00:20:24	21:40:32	65	76808.1	Begin	Cosmos	1	28	28	5_5_11_28_Rep4
5	5	16.6666666666667	11	30	1982.99	3523.22	1906.3	1269.32	2450.64	1532.97	Rep4	Oligomycin Confined	5_5_11_30_Rep4	1	108	00:20:24	36:00:29	108	128405	Begin	End	1	30	30	5_5_11_30_Rep4
5	5	16.6666666666667	11	32	1617.16	2729.85	1522.61	1229.74	2367.42	1521.55	Rep4	Oligomycin Confined	5_5_11_32_Rep4	1	108	00:20:24	36:00:29	108	128405	Begin	End	1	32	32	5_5_11_32_Rep4
5	5	16.6666666666667	11	34	1829.26	3079.74	1531.95	1265.6	2418.07	1522.1	Rep4	Oligomycin Confined	5_5_11_34_Rep4	1	108	00:20:24	36:00:29	108	128405	Begin	End	1	34	34	5_5_11_34_Rep4
5	5	16.6666666666667	11	35	1673.67	2842.37	1526.29	1262.81	2404.06	1529.19	Rep4	Oligomycin Confined	5_5_11_35_Rep4	1	108	00:20:24	36:00:29	108	128405	Begin	End	1	35	35	5_5_11_35_Rep4
5	5	16.6666666666667	11	36	1682.47	2803.2	1535.03	1240.17	2359.08	1525.47	Rep4	Oligomycin Confined	5_5_11_36_Rep4	1	67	00:20:24	22:20:23	67	79199.5	Begin	Cosmos	1	36	36	5_5_11_36_Rep4
5	5	16.6666666666667	11	37	1429.52	2620.99	1560.3	1230.89	2337.84	1532.54	Rep4	Oligomycin Confined	5_5_11_37_Rep4	1	80	00:20:24	26:40:30	80	94806.3	Begin	Cosmos	1	37	37	5_5_11_37_Rep4
5	5	16.6666666666667	11	38	1503.22	2358.64	1519.26	1232.56	2319.49	1518.7	Rep4	Oligomycin Confined	5_5_11_38_Rep4	1	107	00:20:24	35:40:27	107	127203	Begin	Split	1	38	38	5_5_11_38_Rep4
5	5	16.6666666666667	11	39	1531.97	2541.83	1532.13	1234.21	2362.97	1521.53	Rep4	Oligomycin Confined	5_5_11_39_Rep4	1	68	00:20:24	22:40:30	68	80406.5	Begin	Cosmos	1	39	39	5_5_11_39_Rep4
5	5	16.6666666666667	11	43	1866.42	2791.2	1532.44	1260.9	2331.49	1524.01	Rep4	Oligomycin Confined	5_5_11_43_Rep4	1	108	00:20:24	36:00:29	108	128405	Begin	End	1	43	43	5_5_11_43_Rep4
5	5	16.6666666666667	11	45	1551.21	2531.72	1499.96	1216.96	2304.09	1492.83	Rep4	Oligomycin Confined	5_5_11_45_Rep4	1	108	00:20:24	36:00:29	108	128405	Begin	End	1	45	45	5_5_11_45_Rep4
5	5	16.6666666666667	11	57	1947.69	2771.32	1560.51	1254.67	2381.56	1525.55	Rep4	Oligomycin Confined	5_5_11_57_Rep4	6	108	02:00:28	36:00:29	103	122401	Merged	End	1	57	57	5_5_11_57_Rep4
5	5	16.6666666666667	11	58	3573.8	2452.98	1567.67	1327.91	2344.68	1525.93	Rep4	Oligomycin Confined	5_5_11_58_Rep4	6	84	02:00:28	28:00:30	79	93601.9	Merged	Split	1	58	58	5_5_11_58_Rep4
5	5	16.6666666666667	11	61	1522.83	2704.95	1537.81	1232.85	2371.18	1533.32	Rep4	Oligomycin Confined	5_5_11_61_Rep4	8	108	02:40:38	36:00:29	101	119991	Cosmos	End	1	61	61	5_5_11_61_Rep4
5	5	16.6666666666667	11	63	2007.08	2968.43	1561.05	1270.75	2400.23	1538.8	Rep4	Oligomycin Confined	5_5_11_63_Rep4	13	108	04:20:27	36:00:29	96	114002	Cosmos	End	1	63	63	5_5_11_63_Rep4
5	5	16.6666666666667	11	71	1255.81	2416.62	1612.25	1220.47	2338.21	1540.89	Rep4	Oligomycin Confined	5_5_11_71_Rep4	18	108	06:00:21	36:00:29	91	108008	Split	End	2	62	62	5_5_11_62_Rep4
5	5	16.6666666666667	11	74	1461.64	2566.78	1523.74	1217.03	2362.58	1520.41	Rep4	Oligomycin Confined	5_5_11_74_Rep4	18	108	06:00:21	36:00:29	91	108008	Split	End	2	62	62	5_5_11_62_Rep4
5	5	16.6666666666667	11	79	1828.69	2727.3	1556.89	1248.55	2392.07	1537.77	Rep4	Oligomycin Confined	5_5_11_79_Rep4	22	108	07:20:33	36:00:29	87	103196	Split	End	2	56	56	5_5_11_56_Rep4
5	5	16.6666666666667	11	84	1257.2	2401.92	1612.35	1216.29	2324.5	1525.74	Rep4	Oligomycin Confined	5_5_11_84_Rep4	26	108	08:40:24	36:00:29	83	98404.6	Cosmos	End	1	84	84	5_5_11_84_Rep4
5	5	16.6666666666667	11	85	1250.96	2366.26	1590.59	1204.9	2312.86	1503.43	Rep4	Oligomycin Confined	5_5_11_85_Rep4	26	108	08:40:24	36:00:29	83	98404.6	Cosmos	End	1	85	85	5_5_11_85_Rep4
5	5	16.6666666666667	11	105	1424.06	2641.47	2067.94	1228.55	2368.02	1531.69	Rep4	Oligomycin Confined	5_5_11_105_Rep4	37	108	12:20:33	36:00:29	72	85195.9	Split	End	2	101	101	5_5_11_101_Rep4
5	5	16.6666666666667	11	106	1628.04	2624.08	1926.88	1239.11	2361.12	1528.69	Rep4	Oligomycin Confined	5_5_11_106_Rep4	37	108	12:20:33	36:00:29	72	85195.9	Split	End	2	101	101	5_5_11_101_Rep4
5	5	16.6666666666667	11	115	1924.44	3163.64	1544.82	1259.59	2395.31	1539.94	Rep4	Oligomycin Confined	5_5_11_115_Rep4	40	108	13:20:28	36:00:29	69	81600.7	Merged	End	1	115	115	5_5_11_115_Rep4
5	5	16.6666666666667	11	116	1747.1	2515.4	1558.35	1241.38	2354.56	1538.32	Rep4	Oligomycin Confined	5_5_11_116_Rep4	40	53	13:20:28	17:40:27	14	15598.7	Merged	Split	1	116	116	5_5_11_116_Rep4
5	5	16.6666666666667	11	118	1277.72	2434.37	1582.35	1231.38	2359.48	1553.14	Rep4	Oligomycin Confined	5_5_11_118_Rep4	42	108	14:00:30	36:00:29	67	79199.2	Split	End	2	24	24	5_5_11_24_Rep4
5	5	16.6666666666667	11	120	1304.55	2488.04	1639.73	1209.89	2297.25	1503.7	Rep4	Oligomycin Confined	5_5_11_120_Rep4	42	72	14:00:30	24:00:33	31	36003.2	Split	Merged	2	86	86	5_5_11_86_Rep4
5	5	16.6666666666667	11	123	1333.73	2506.39	1601.53	1237.12	2366.78	1537.47	Rep4	Oligomycin Confined	5_5_11_123_Rep4	43	100	14:20:31	33:20:28	58	68397.1	Merged	Split	1	123	123	5_5_11_123_Rep4
5	5	16.6666666666667	11	126	1287.23	2445.14	1598.28	1237.39	2376.28	1564.43	Rep4	Oligomycin Confined	5_5_11_126_Rep4	46	108	15:20:30	36:00:29	63	74398.8	Cosmos	End	1	126	126	5_5_11_126_Rep4
5	5	16.6666666666667	11	128	2283.19	2507.43	1601.55	1322.07	2383.53	1583.21	Rep4	Oligomycin Confined	5_5_11_128_Rep4	47	58	15:40:27	19:20:27	12	13200.2	Merged	Split	1	128	128	5_5_11_128_Rep4
5	5	16.6666666666667	11	129	1401.58	2532.99	1542.41	1235.34	2369.42	1544.05	Rep4	Oligomycin Confined	5_5_11_129_Rep4	47	51	15:40:27	17:00:34	5	4806.93	Merged	Cosmos	1	129	129	5_5_11_129_Rep4
5	5	16.6666666666667	11	130	1265.48	2416.3	1588.54	1231.89	2359.78	1550.84	Rep4	Oligomycin Confined	5_5_11_130_Rep4	48	50	16:00:30	16:40:33	3	2403.81	Cosmos	Cosmos	1	130	130	5_5_11_130_Rep4
5	5	16.6666666666667	11	131	1265.25	2432.05	1551.91	1223.04	2362.65	1526.62	Rep4	Oligomycin Confined	5_5_11_131_Rep4	49	54	16:20:32	18:00:32	6	6000.75	Cosmos	Cosmos	1	131	131	5_5_11_131_Rep4
5	5	16.6666666666667	11	132	1267.66	2431.46	1547.16	1226.71	2366.03	1527.01	Rep4	Oligomycin Confined	5_5_11_132_Rep4	49	52	16:20:32	17:20:33	4	3601.53	Cosmos	Cosmos	1	132	132	5_5_11_132_Rep4
5	5	16.6666666666667	11	133	1335.96	2398.68	1532.96	1261.02	2370.09	1526.66	Rep4	Oligomycin Confined	5_5_11_133_Rep4	49	51	16:20:32	17:00:34	3	2402.25	Cosmos	Split	1	133	133	5_5_11_133_Rep4
5	5	0.333333333333333	28	1	3228.03	3081.61	1852.69	1964.82	2778.94	1841.41	Rep4	Oligomycin Confined	5_5_28_1_Rep4	1	3	00:20:24	01:00:25	3	2401.13	Begin	Merged	1	1	1	5_5_28_1_Rep4
5	5	0.333333333333333	28	2	3116.43	3018.41	1838.88	1922.3	2745.25	1825.91	Rep4	Oligomycin Confined	5_5_28_2_Rep4	1	3	00:20:24	01:00:25	3	2401.13	Begin	Merged	1	2	2	5_5_28_2_Rep4
5	5	0.333333333333333	28	3	2416.09	3552.17	2041.15	1871.35	2693.13	1773.22	Rep4	Oligomycin Confined	5_5_28_3_Rep4	1	108	00:20:24	36:00:29	108	128405	Begin	End	1	3	3	5_5_28_3_Rep4
5	5	0.333333333333333	28	4	2306.31	3304.23	1773.15	1886.59	2730.16	1773.08	Rep4	Oligomycin Confined	5_5_28_4_Rep4	1	48	00:20:24	16:00:30	48	56405.7	Begin	Split	1	4	4	5_5_28_4_Rep4
5	5	0.333333333333333	28	5	2244.57	3245.29	3069.39	1878.49	2707.51	1781.38	Rep4	Oligomycin Confined	5_5_28_5_Rep4	1	108	00:20:24	36:00:29	108	128405	Begin	End	1	5	5	5_5_28_5_Rep4
5	5	0.333333333333333	28	6	1956.04	2824.24	2110.98	1900.06	2761.39	1917.55	Rep4	Oligomycin Confined	5_5_28_6_Rep4	1	1	00:20:24	00:20:24	1	0	Begin	Split	1	6	6	5_5_28_6_Rep4
5	5	0.333333333333333	28	7	1940.94	2751.18	1823.92	1866.46	2676.52	1779.45	Rep4	Oligomycin Confined	5_5_28_7_Rep4	1	5	00:20:24	01:40:24	5	4799.99	Begin	Cosmos	1	7	7	5_5_28_7_Rep4
5	5	0.333333333333333	28	8	1982.93	2822.88	2049.86	1875.38	2682.2	1780.36	Rep4	Oligomycin Confined	5_5_28_8_Rep4	1	5	00:20:24	01:40:24	5	4799.99	Begin	Merged	1	8	8	5_5_28_8_Rep4
5	5	0.333333333333333	28	9	2261.45	3091.78	1782.11	1888.41	2703.32	1773.65	Rep4	Oligomycin Confined	5_5_28_9_Rep4	1	90	00:20:24	30:00:31	90	106807	Begin	Cosmos	1	9	9	5_5_28_9_Rep4
5	5	0.333333333333333	28	10	2011.25	2879.44	1770.9	1864.65	2683.07	1768.58	Rep4	Oligomycin Confined	5_5_28_10_Rep4	1	5	00:20:24	01:40:24	5	4799.99	Begin	Merged	1	10	10	5_5_28_10_Rep4
5	5	0.333333333333333	28	11	2011.53	2903.67	2498.45	1839.64	2679.59	1782.72	Rep4	Oligomycin Confined	5_5_28_11_Rep4	1	108	00:20:24	36:00:29	108	128405	Begin	End	1	11	11	5_5_28_11_Rep4
5	5	0.333333333333333	28	12	2318.06	3119.35	2365.68	1880.41	2734.02	1772.57	Rep4	Oligomycin Confined	5_5_28_12_Rep4	1	39	00:20:24	13:00:28	39	45603.6	Begin	Merged	1	12	12	5_5_28_12_Rep4
5	5	0.333333333333333	28	13	2035.15	2950.97	1793.21	1862.97	2670.99	1767.16	Rep4	Oligomycin Confined	5_5_28_13_Rep4	1	74	00:20:24	24:40:26	74	87602.2	Begin	Cosmos	1	13	13	5_5_28_13_Rep4
5	5	0.333333333333333	28	14	2336.89	3430.74	1826.81	1866.25	2727.04	1759.54	Rep4	Oligomycin Confined	5_5_28_14_Rep4	1	4	00:20:24	01:20:28	4	3604.17	Begin	Split	1	14	14	5_5_28_14_Rep4
5	5	0.333333333333333	28	15	2007.13	2888.76	2085.94	1858.7	2661.94	1762.15	Rep4	Oligomycin Confined	5_5_28_15_Rep4	1	41	00:20:24	13:40:25	41	48000.6	Begin	Cosmos	1	15	15	5_5_28_15_Rep4
5	5	0.333333333333333	28	16	2157.75	3044.95	1765.82	1871.15	2680.58	1763.07	Rep4	Oligomycin Confined	5_5_28_16_Rep4	1	34	00:20:24	11:20:29	34	39605.3	Begin	Split	1	16	16	5_5_28_16_Rep4
5	5	0.333333333333333	28	17	2451.72	3683.71	1947.17	1853.75	2658.32	1746.12	Rep4	Oligomycin Confined	5_5_28_17_Rep4	1	18	00:20:24	06:00:21	18	20397.3	Begin	Cosmos	1	17	17	5_5_28_17_Rep4
5	5	0.333333333333333	28	18	1955.63	2834.04	1795.91	1833.72	2673.72	1754.7	Rep4	Oligomycin Confined	5_5_28_18_Rep4	1	65	00:20:24	21:40:32	65	76808.1	Begin	Cosmos	1	18	18	5_5_28_18_Rep4
5	5	0.333333333333333	28	19	2004.67	2933.21	1785.06	1866.07	2699.77	1757.7	Rep4	Oligomycin Confined	5_5_28_19_Rep4	1	108	00:20:24	36:00:29	108	128405	Begin	End	1	19	19	5_5_28_19_Rep4
5	5	0.333333333333333	28	20	1971.4	2773.36	2287.66	1840.22	2667.15	1768.51	Rep4	Oligomycin Confined	5_5_28_20_Rep4	1	3	00:20:24	01:00:25	3	2401.13	Begin	Cosmos	1	20	20	5_5_28_20_Rep4
5	5	0.333333333333333	28	21	2406.64	3577.51	1884.31	1864.36	2680.97	1759.49	Rep4	Oligomycin Confined	5_5_28_21_Rep4	1	72	00:20:24	24:00:33	72	85208.9	Begin	Cosmos	1	21	21	5_5_28_21_Rep4
5	5	0.333333333333333	28	22	2068.7	2799.19	1953.36	1874	2694.44	1792.8	Rep4	Oligomycin Confined	5_5_28_22_Rep4	1	11	00:20:24	03:40:32	11	12007.9	Begin	Split	1	22	22	5_5_28_22_Rep4
5	5	0.333333333333333	28	23	3396.67	3122.1	1813.19	1879.77	2669.39	1775.51	Rep4	Oligomycin Confined	5_5_28_23_Rep4	1	58	00:20:24	19:20:27	58	68403.1	Begin	Cosmos	1	23	23	5_5_28_23_Rep4
5	5	0.333333333333333	28	24	1975.4	2857.36	1810.89	1864.84	2699.78	1790.42	Rep4	Oligomycin Confined	5_5_28_24_Rep4	1	21	00:20:24	07:00:31	21	24006.9	Begin	Cosmos	1	24	24	5_5_28_24_Rep4
5	5	0.333333333333333	28	25	1961.34	2792.86	1803.12	1855	2685.67	1767.17	Rep4	Oligomycin Confined	5_5_28_25_Rep4	1	11	00:20:24	03:40:32	11	12007.9	Begin	Cosmos	1	25	25	5_5_28_25_Rep4
5	5	0.333333333333333	28	26	2094.92	2791.75	1807.43	1867.84	2662.92	1775.62	Rep4	Oligomycin Confined	5_5_28_26_Rep4	1	10	00:20:24	03:20:23	10	10799.3	Begin	Cosmos	1	26	26	5_5_28_26_Rep4
5	5	0.333333333333333	28	27	2249.46	3202.36	1834.61	1874.63	2725.52	1809.15	Rep4	Oligomycin Confined	5_5_28_27_Rep4	1	4	00:20:24	01:20:28	4	3604.17	Begin	Merged	1	27	27	5_5_28_27_Rep4
5	5	0.333333333333333	28	28	2270.42	3332.06	1951.09	1865.88	2718.24	1787.85	Rep4	Oligomycin Confined	5_5_28_28_Rep4	1	2	00:20:24	00:40:21	2	1196.99	Begin	Split	1	28	28	5_5_28_28_Rep4
5	5	0.333333333333333	28	29	2028.6	2951.22	1899.07	1862.12	2688.96	1768.86	Rep4	Oligomycin Confined	5_5_28_29_Rep4	1	108	00:20:24	36:00:29	108	128405	Begin	End	1	29	29	5_5_28_29_Rep4
5	5	0.333333333333333	28	30	1883.15	2671.29	2035.43	1847.87	2665.47	1768.42	Rep4	Oligomycin Confined	5_5_28_30_Rep4	1	11	00:20:24	03:40:32	11	12007.9	Begin	Cosmos	1	30	30	5_5_28_30_Rep4
5	5	0.333333333333333	28	31	2112.88	2783.08	1780.4	1844.43	2664.66	1758.24	Rep4	Oligomycin Confined	5_5_28_31_Rep4	1	12	00:20:24	04:00:27	12	13203.1	Begin	Cosmos	1	31	31	5_5_28_31_Rep4
5	5	0.333333333333333	28	32	2146.21	3013.25	1778.07	1883.04	2692.83	1766.26	Rep4	Oligomycin Confined	5_5_28_32_Rep4	1	43	00:20:24	14:20:31	43	50406.9	Begin	Split	1	32	32	5_5_28_32_Rep4
5	5	0.333333333333333	28	33	2140.32	3115.69	1952.54	1854.06	2690.36	1770.6	Rep4	Oligomycin Confined	5_5_28_33_Rep4	1	24	00:20:24	08:00:31	24	27607.3	Begin	Merged	1	33	33	5_5_28_33_Rep4
5	5	0.333333333333333	28	34	2114.05	3031.99	1787.77	1857.83	2709.43	1773.29	Rep4	Oligomycin Confined	5_5_28_34_Rep4	1	108	00:20:24	36:00:29	108	128405	Begin	End	1	34	34	5_5_28_34_Rep4
5	5	0.333333333333333	28	35	1992.62	2829.12	1777.79	1858.91	2692.08	1767.76	Rep4	Oligomycin Confined	5_5_28_35_Rep4	1	6	00:20:24	02:00:28	6	6004.23	Begin	Cosmos	1	35	35	5_5_28_35_Rep4
5	5	0.333333333333333	28	36	2024.24	2944.5	1769.41	1855.44	2695.59	1763.23	Rep4	Oligomycin Confined	5_5_28_36_Rep4	1	37	00:20:24	12:20:33	37	43209	Begin	Split	1	36	36	5_5_28_36_Rep4
5	5	0.333333333333333	28	37	1929.39	2740.23	1790.95	1824.61	2638.86	1745.49	Rep4	Oligomycin Confined	5_5_28_37_Rep4	1	3	00:20:24	01:00:25	3	2401.13	Begin	Cosmos	1	37	37	5_5_28_37_Rep4
5	5	0.333333333333333	28	38	2244.24	3063.51	1781.48	1867.88	2711.36	1777.13	Rep4	Oligomycin Confined	5_5_28_38_Rep4	1	9	00:20:24	03:00:27	9	9603.24	Begin	Cosmos	1	38	38	5_5_28_38_Rep4
5	5	0.333333333333333	28	39	2268.46	3334.07	1801.28	1871.7	2691.74	1754.39	Rep4	Oligomycin Confined	5_5_28_39_Rep4	1	99	00:20:24	33:00:30	99	117606	Begin	Merged	1	39	39	5_5_28_39_Rep4
5	5	0.333333333333333	28	40	2297.26	3387.52	1921.58	1889.01	2751.96	1777.14	Rep4	Oligomycin Confined	5_5_28_40_Rep4	1	108	00:20:24	36:00:29	108	128405	Begin	End	1	40	40	5_5_28_40_Rep4
5	5	0.333333333333333	28	41	2106.12	3038.55	2752.49	1845.24	2671.58	1776.05	Rep4	Oligomycin Confined	5_5_28_41_Rep4	1	14	00:20:24	04:40:28	14	15603.7	Begin	Cosmos	1	41	41	5_5_28_41_Rep4
5	5	0.333333333333333	28	42	2171.39	3147.41	2370.09	1848.94	2677.41	1766.46	Rep4	Oligomycin Confined	5_5_28_42_Rep4	1	108	00:20:24	36:00:29	108	128405	Begin	End	1	42	42	5_5_28_42_Rep4
5	5	0.333333333333333	28	43	2627	2941.83	1782.38	1869.55	2673.14	1749.38	Rep4	Oligomycin Confined	5_5_28_43_Rep4	1	18	00:20:24	06:00:21	18	20397.3	Begin	Split	1	43	43	5_5_28_43_Rep4
5	5	0.333333333333333	28	44	2188.09	3235.94	1843.81	1854.62	2694.58	1762.22	Rep4	Oligomycin Confined	5_5_28_44_Rep4	1	63	00:20:24	21:00:33	63	74409.4	Begin	Split	1	44	44	5_5_28_44_Rep4
5	5	0.333333333333333	28	45	2103.56	3058.86	2577.77	1856.48	2684.88	1767.96	Rep4	Oligomycin Confined	5_5_28_45_Rep4	1	26	00:20:24	08:40:24	26	30000.3	Begin	Split	1	45	45	5_5_28_45_Rep4
5	5	0.333333333333333	28	46	2275.25	3327.96	1767.37	1841.83	2647.2	1739.43	Rep4	Oligomycin Confined	5_5_28_46_Rep4	1	45	00:20:24	15:00:33	45	52809.4	Begin	Split	1	46	46	5_5_28_46_Rep4
5	5	0.333333333333333	28	47	2017.26	2879.85	1766.38	1851.68	2664.77	1756.3	Rep4	Oligomycin Confined	5_5_28_47_Rep4	1	8	00:20:24	02:40:38	8	8414.41	Begin	Cosmos	1	47	47	5_5_28_47_Rep4
5	5	0.333333333333333	28	48	1986.19	2886.45	1798.78	1863.29	2694.46	1762.57	Rep4	Oligomycin Confined	5_5_28_48_Rep4	1	20	00:20:24	06:40:33	20	22808.7	Begin	Cosmos	1	48	48	5_5_28_48_Rep4
5	5	0.333333333333333	28	49	2127.98	3040.97	1768.39	1847.9	2652.01	1748.56	Rep4	Oligomycin Confined	5_5_28_49_Rep4	1	69	00:20:24	23:00:27	69	81602.7	Begin	Cosmos	1	49	49	5_5_28_49_Rep4
5	5	0.333333333333333	28	50	2197.99	3141.19	2356.06	1867.53	2685.97	1755.93	Rep4	Oligomycin Confined	5_5_28_50_Rep4	1	108	00:20:24	36:00:29	108	128405	Begin	End	1	50	50	5_5_28_50_Rep4
5	5	0.333333333333333	28	51	2103.71	2672.53	3086.84	1873.42	2659.71	1775.26	Rep4	Oligomycin Confined	5_5_28_51_Rep4	1	108	00:20:24	36:00:29	108	128405	Begin	End	1	51	51	5_5_28_51_Rep4
5	5	0.333333333333333	28	52	2190.52	3133.61	1821.49	1863.41	2683.61	1758.81	Rep4	Oligomycin Confined	5_5_28_52_Rep4	1	108	00:20:24	36:00:29	108	128405	Begin	End	1	52	52	5_5_28_52_Rep4
5	5	0.333333333333333	28	53	2110.46	3061.21	2560.85	1851.67	2677.94	1774.38	Rep4	Oligomycin Confined	5_5_28_53_Rep4	1	42	00:20:24	14:00:30	42	49205.8	Begin	Split	1	53	53	5_5_28_53_Rep4
5	5	0.333333333333333	28	54	3009.73	3032.43	1780.33	1929.69	2686.07	1757.1	Rep4	Oligomycin Confined	5_5_28_54_Rep4	1	108	00:20:24	36:00:29	108	128405	Begin	End	1	54	54	5_5_28_54_Rep4
5	5	0.333333333333333	28	55	2146.3	3143.69	2272.17	1895.36	2745.28	1781.71	Rep4	Oligomycin Confined	5_5_28_55_Rep4	1	108	00:20:24	36:00:29	108	128405	Begin	End	1	55	55	5_5_28_55_Rep4
5	5	0.333333333333333	28	56	2122.59	2941.39	2147.99	1852.99	2667.36	1761.03	Rep4	Oligomycin Confined	5_5_28_56_Rep4	1	3	00:20:24	01:00:25	3	2401.13	Begin	Cosmos	1	56	56	5_5_28_56_Rep4
5	5	0.333333333333333	28	57	2382.48	3315.87	1771.23	1867.77	2691.28	1753.89	Rep4	Oligomycin Confined	5_5_28_57_Rep4	1	65	00:20:24	21:40:32	65	76808.1	Begin	Merged	1	57	57	5_5_28_57_Rep4
5	5	0.333333333333333	28	58	2141.52	3156.28	2142.63	1871.98	2673.09	1775.82	Rep4	Oligomycin Confined	5_5_28_58_Rep4	1	3	00:20:24	01:00:25	3	2401.13	Begin	Merged	1	58	58	5_5_28_58_Rep4
5	5	0.333333333333333	28	59	2252.12	3375.51	1849.28	1882.44	2701.88	1768.91	Rep4	Oligomycin Confined	5_5_28_59_Rep4	1	3	00:20:24	01:00:25	3	2401.13	Begin	Merged	1	59	59	5_5_28_59_Rep4
5	5	0.333333333333333	28	60	2170.99	3206.64	1972.46	1869.6	2685.4	1762.45	Rep4	Oligomycin Confined	5_5_28_60_Rep4	1	20	00:20:24	06:40:33	20	22808.7	Begin	Merged	1	60	60	5_5_28_60_Rep4
5	5	0.333333333333333	28	61	1913.81	2725.48	1773.4	1835.2	2638.27	1749.47	Rep4	Oligomycin Confined	5_5_28_61_Rep4	1	3	00:20:24	01:00:25	3	2401.13	Begin	Cosmos	1	61	61	5_5_28_61_Rep4
5	5	0.333333333333333	28	62	2235.99	3311.32	1825.68	1846.87	2651.01	1748.15	Rep4	Oligomycin Confined	5_5_28_62_Rep4	1	108	00:20:24	36:00:29	108	128405	Begin	End	1	62	62	5_5_28_62_Rep4
5	5	21	28	3	1722.77	3035.1	1548.52	1182.4	2413.87	1542.12	Rep4	Oligomycin Confined	5_5_28_3_Rep4	1	108	00:20:24	36:00:29	108	128405	Begin	End	1	3	3	5_5_28_3_Rep4
5	5	21	28	5	1721.62	3223.8	2781.03	1176.76	2404.78	1558.22	Rep4	Oligomycin Confined	5_5_28_5_Rep4	1	108	00:20:24	36:00:29	108	128405	Begin	End	1	5	5	5_5_28_5_Rep4
5	5	21	28	9	1551.02	2397.48	1543.76	1181.11	2377.8	1550.03	Rep4	Oligomycin Confined	5_5_28_9_Rep4	1	90	00:20:24	30:00:31	90	106807	Begin	Cosmos	1	9	9	5_5_28_9_Rep4
5	5	21	28	11	2031.71	2753.32	1572.66	1205.11	2412.15	1559.28	Rep4	Oligomycin Confined	5_5_28_11_Rep4	1	108	00:20:24	36:00:29	108	128405	Begin	End	1	11	11	5_5_28_11_Rep4
5	5	21	28	13	1485.63	2914.2	1758.92	1165.58	2384.35	1523.46	Rep4	Oligomycin Confined	5_5_28_13_Rep4	1	74	00:20:24	24:40:26	74	87602.2	Begin	Cosmos	1	13	13	5_5_28_13_Rep4
5	5	21	28	18	1387.44	2481.13	1534.49	1160.24	2371.98	1527.23	Rep4	Oligomycin Confined	5_5_28_18_Rep4	1	65	00:20:24	21:40:32	65	76808.1	Begin	Cosmos	1	18	18	5_5_28_18_Rep4
5	5	21	28	19	1418.42	2629.51	1532.39	1156.42	2378.37	1528.75	Rep4	Oligomycin Confined	5_5_28_19_Rep4	1	108	00:20:24	36:00:29	108	128405	Begin	End	1	19	19	5_5_28_19_Rep4
5	5	21	28	21	1595.08	2823.11	1545.6	1186.68	2410.89	1533.23	Rep4	Oligomycin Confined	5_5_28_21_Rep4	1	72	00:20:24	24:00:33	72	85208.9	Begin	Cosmos	1	21	21	5_5_28_21_Rep4
5	5	21	28	29	1561.32	2837.31	1540.7	1175.6	2413.87	1540.74	Rep4	Oligomycin Confined	5_5_28_29_Rep4	1	108	00:20:24	36:00:29	108	128405	Begin	End	1	29	29	5_5_28_29_Rep4
5	5	21	28	34	1472.48	2410.01	1540.39	1176.12	2373.26	1533.46	Rep4	Oligomycin Confined	5_5_28_34_Rep4	1	108	00:20:24	36:00:29	108	128405	Begin	End	1	34	34	5_5_28_34_Rep4
5	5	21	28	39	1507.6	2917.48	1536.15	1184.12	2433.12	1535	Rep4	Oligomycin Confined	5_5_28_39_Rep4	1	99	00:20:24	33:00:30	99	117606	Begin	Merged	1	39	39	5_5_28_39_Rep4
5	5	21	28	40	1658.1	2680.13	1541.69	1183.09	2394.14	1532.57	Rep4	Oligomycin Confined	5_5_28_40_Rep4	1	108	00:20:24	36:00:29	108	128405	Begin	End	1	40	40	5_5_28_40_Rep4
5	5	21	28	42	1598.14	3069.06	3185.4	1174.28	2431.7	1562.03	Rep4	Oligomycin Confined	5_5_28_42_Rep4	1	108	00:20:24	36:00:29	108	128405	Begin	End	1	42	42	5_5_28_42_Rep4
5	5	21	28	44	1625.85	3065.48	1539.83	1186.53	2441.83	1571.11	Rep4	Oligomycin Confined	5_5_28_44_Rep4	1	63	00:20:24	21:00:33	63	74409.4	Begin	Split	1	44	44	5_5_28_44_Rep4
5	5	21	28	49	1563.5	2527.95	1540.86	1207.75	2385.05	1531.35	Rep4	Oligomycin Confined	5_5_28_49_Rep4	1	69	00:20:24	23:00:27	69	81602.7	Begin	Cosmos	1	49	49	5_5_28_49_Rep4
5	5	21	28	50	2633.42	2957.58	1550.83	1240.87	2423.6	1536.35	Rep4	Oligomycin Confined	5_5_28_50_Rep4	1	108	00:20:24	36:00:29	108	128405	Begin	End	1	50	50	5_5_28_50_Rep4
5	5	21	28	51	2385.63	2392.38	1555.63	1212.88	2387.33	1536.32	Rep4	Oligomycin Confined	5_5_28_51_Rep4	1	108	00:20:24	36:00:29	108	128405	Begin	End	1	51	51	5_5_28_51_Rep4
5	5	21	28	52	2109.27	2870.34	1559.87	1246.4	2433.3	1538.73	Rep4	Oligomycin Confined	5_5_28_52_Rep4	1	108	00:20:24	36:00:29	108	128405	Begin	End	1	52	52	5_5_28_52_Rep4
5	5	21	28	54	2755.41	2565.08	1556.78	1289.72	2397.57	1533.52	Rep4	Oligomycin Confined	5_5_28_54_Rep4	1	108	00:20:24	36:00:29	108	128405	Begin	End	1	54	54	5_5_28_54_Rep4
5	5	21	28	55	1673.42	3146.07	2933.55	1189.82	2394.8	1540.46	Rep4	Oligomycin Confined	5_5_28_55_Rep4	1	108	00:20:24	36:00:29	108	128405	Begin	End	1	55	55	5_5_28_55_Rep4
5	5	21	28	57	1782.43	2836.62	1542.7	1213.49	2417.18	1535.2	Rep4	Oligomycin Confined	5_5_28_57_Rep4	1	65	00:20:24	21:40:32	65	76808.1	Begin	Merged	1	57	57	5_5_28_57_Rep4
5	5	21	28	62	1707.68	3076.95	1515.01	1194.32	2396.41	1508.02	Rep4	Oligomycin Confined	5_5_28_62_Rep4	1	108	00:20:24	36:00:29	108	128405	Begin	End	1	62	62	5_5_28_62_Rep4
5	5	21	28	70	1534.01	2940.31	1545.04	1178.2	2420.99	1536.65	Rep4	Oligomycin Confined	5_5_28_70_Rep4	3	108	01:00:25	36:00:29	106	126004	Split	End	2	28	28	5_5_28_28_Rep4
5	5	21	28	84	1538.11	2812.75	1533.2	1180	2419.15	1538.55	Rep4	Oligomycin Confined	5_5_28_84_Rep4	5	105	01:40:24	35:00:23	101	119999	Split	Merged	2	14	14	5_5_28_14_Rep4
5	5	21	28	89	1456.99	2761.45	1560.25	1180.29	2413.1	1556.81	Rep4	Oligomycin Confined	5_5_28_89_Rep4	8	106	02:40:38	35:20:26	99	117588	Cosmos	Cosmos	1	89	89	5_5_28_89_Rep4
5	5	21	28	90	1301.32	2510.84	1536.8	1168.15	2363.71	1533.22	Rep4	Oligomycin Confined	5_5_28_90_Rep4	9	93	03:00:27	31:00:33	85	100806	Merged	Split	1	90	90	5_5_28_90_Rep4
5	5	21	28	95	1845.92	2977.41	1542.46	1198.55	2408.24	1525.63	Rep4	Oligomycin Confined	5_5_28_95_Rep4	9	65	03:00:27	21:40:32	57	67204.9	Split	Merged	2	76	76	5_5_28_76_Rep4
5	5	21	28	96	1516.6	2960.96	2717.2	1176.45	2353.04	1531.16	Rep4	Oligomycin Confined	5_5_28_96_Rep4	9	108	03:00:27	36:00:29	100	118802	Split	End	2	76	76	5_5_28_76_Rep4
5	5	21	28	107	1437.17	2800.79	1556.98	1172.09	2417.74	1539.01	Rep4	Oligomycin Confined	5_5_28_107_Rep4	12	108	04:00:27	36:00:29	97	115202	Cosmos	End	1	107	107	5_5_28_107_Rep4
5	5	21	28	113	1363.75	2396.73	1546.85	1161.7	2389.7	1540.13	Rep4	Oligomycin Confined	5_5_28_113_Rep4	17	76	05:40:32	25:20:29	60	70797.3	Cosmos	Cosmos	1	113	113	5_5_28_113_Rep4
5	5	21	28	116	1280.19	2543.31	1548.98	1162.61	2390.4	1538.52	Rep4	Oligomycin Confined	5_5_28_116_Rep4	17	69	05:40:32	23:00:27	53	62394.8	Cosmos	Cosmos	1	116	116	5_5_28_116_Rep4
5	5	21	28	123	1230.45	2504.08	1729.28	1140.79	2371.78	1541.69	Rep4	Oligomycin Confined	5_5_28_123_Rep4	18	66	06:00:21	22:00:29	49	57608.2	Cosmos	Merged	1	123	123	5_5_28_123_Rep4
5	5	21	28	133	1322.22	2572.8	1542.95	1156.73	2388.88	1535.49	Rep4	Oligomycin Confined	5_5_28_133_Rep4	20	108	06:40:33	36:00:29	89	105596	Cosmos	End	1	133	133	5_5_28_133_Rep4
5	5	21	28	134	1433.26	2743.93	1540.36	1180.4	2381.7	1533.53	Rep4	Oligomycin Confined	5_5_28_134_Rep4	20	68	06:40:33	22:40:30	49	57597.7	Cosmos	Split	1	134	134	5_5_28_134_Rep4
5	5	21	28	137	1952.48	3657.35	1513.39	1188.17	2418.56	1503.09	Rep4	Oligomycin Confined	5_5_28_137_Rep4	21	108	07:00:31	36:00:29	88	104398	Cosmos	End	1	137	137	5_5_28_137_Rep4
5	5	21	28	149	1594.57	2953.78	1998.24	1193.67	2455.54	1550.09	Rep4	Oligomycin Confined	5_5_28_149_Rep4	25	108	08:20:30	36:00:29	84	99599.3	Merged	End	1	149	149	5_5_28_149_Rep4
5	5	21	28	154	1836.46	3017.32	1557.06	1205.25	2424.97	1542.66	Rep4	Oligomycin Confined	5_5_28_154_Rep4	27	108	09:00:26	36:00:29	82	97202.4	Cosmos	End	1	154	154	5_5_28_154_Rep4
5	5	21	28	155	1892.58	3011.57	1793.18	1210.12	2453.99	1551.45	Rep4	Oligomycin Confined	5_5_28_155_Rep4	27	108	09:00:26	36:00:29	82	97202.4	Split	End	2	45	45	5_5_28_45_Rep4
5	5	21	28	156	1443.85	2802.39	4076.98	1170.5	2418.24	1570.64	Rep4	Oligomycin Confined	5_5_28_156_Rep4	27	108	09:00:26	36:00:29	82	97202.4	Split	End	2	45	45	5_5_28_45_Rep4
5	5	21	28	167	1404.05	2796.04	1696.84	1178.81	2439.73	1542.67	Rep4	Oligomycin Confined	5_5_28_167_Rep4	34	108	11:20:29	36:00:29	75	88799.6	Split	End	2	114	114	5_5_28_114_Rep4
5	5	21	28	168	1321.31	2672.61	1631.86	1164.63	2420.34	1546.09	Rep4	Oligomycin Confined	5_5_28_168_Rep4	34	90	11:20:29	30:00:31	57	67202.1	Split	Cosmos	2	114	114	5_5_28_114_Rep4
5	5	21	28	171	1310.57	2621.63	1614.44	1157.43	2390.41	1540.53	Rep4	Oligomycin Confined	5_5_28_171_Rep4	35	97	11:40:29	32:20:33	63	74404.1	Split	Merged	2	16	16	5_5_28_16_Rep4
5	5	21	28	172	1322.48	2646.62	1612.51	1165.75	2396.75	1540.08	Rep4	Oligomycin Confined	5_5_28_172_Rep4	35	99	11:40:29	33:00:30	65	76801.7	Split	Merged	2	16	16	5_5_28_16_Rep4
5	5	21	28	175	1221.25	2465.07	1563.86	1147.83	2337.02	1511.36	Rep4	Oligomycin Confined	5_5_28_175_Rep4	37	66	12:20:33	22:00:29	30	34796.5	Cosmos	Merged	1	175	175	5_5_28_175_Rep4
5	5	21	28	176	1276.07	2538.01	1562.04	1157.62	2343.33	1517.42	Rep4	Oligomycin Confined	5_5_28_176_Rep4	37	66	12:20:33	22:00:29	30	34796.5	Cosmos	Merged	1	176	176	5_5_28_176_Rep4
5	5	21	28	177	1380.2	2734.79	1586.94	1166.18	2404.91	1542.86	Rep4	Oligomycin Confined	5_5_28_177_Rep4	37	105	12:20:33	35:00:23	69	81590.4	Cosmos	Merged	1	177	177	5_5_28_177_Rep4
5	5	21	28	178	1288.51	2559.13	1548.49	1157.47	2385.65	1540.01	Rep4	Oligomycin Confined	5_5_28_178_Rep4	37	108	12:20:33	36:00:29	72	85195.9	Cosmos	End	1	178	178	5_5_28_178_Rep4
5	5	21	28	185	1443.04	2762.76	1583.13	1210.37	2482.69	1556.2	Rep4	Oligomycin Confined	5_5_28_185_Rep4	40	108	13:20:28	36:00:29	69	81600.7	Merged	End	1	185	185	5_5_28_185_Rep4
5	5	21	28	190	2776.49	2880.27	1567.65	1230.79	2424.46	1542.6	Rep4	Oligomycin Confined	5_5_28_190_Rep4	43	73	14:20:31	24:20:21	31	35990.6	Split	Merged	2	53	53	5_5_28_53_Rep4
5	5	21	28	191	1218.88	2482.91	1710.42	1146.58	2370.8	1542.95	Rep4	Oligomycin Confined	5_5_28_191_Rep4	43	66	14:20:31	22:00:29	24	27598.6	Merged	Merged	1	191	191	5_5_28_191_Rep4
5	5	21	28	197	2090.28	2748.77	1569.5	1207.22	2439.62	1545.09	Rep4	Oligomycin Confined	5_5_28_197_Rep4	45	108	15:00:33	36:00:29	64	75595.6	Cosmos	End	1	197	197	5_5_28_197_Rep4
5	5	21	28	203	1799.07	3347.99	1537.21	1199.93	2459.4	1534.48	Rep4	Oligomycin Confined	5_5_28_203_Rep4	48	64	16:00:30	21:20:36	17	19206.2	Merged	Split	1	203	203	5_5_28_203_Rep4
5	5	21	28	205	1238.11	2513.63	1569.91	1149.79	2364.25	1517.48	Rep4	Oligomycin Confined	5_5_28_205_Rep4	49	97	16:20:32	32:20:33	49	57601.3	Cosmos	Merged	1	205	205	5_5_28_205_Rep4
5	5	21	28	206	1428.73	2791.05	1553.21	1185.47	2423.14	1542.5	Rep4	Oligomycin Confined	5_5_28_206_Rep4	49	108	16:20:32	36:00:29	60	70797.4	Split	End	2	4	4	5_5_28_4_Rep4
5	5	21	28	207	1417.45	2754.1	1563.59	1243.24	2416.29	1541.95	Rep4	Oligomycin Confined	5_5_28_207_Rep4	49	108	16:20:32	36:00:29	60	70797.4	Split	End	2	4	4	5_5_28_4_Rep4
5	5	21	28	214	1924.76	3352.5	1560.78	1205.48	2428.38	1538.04	Rep4	Oligomycin Confined	5_5_28_214_Rep4	52	108	17:20:33	36:00:29	57	67195.8	Cosmos	End	1	214	214	5_5_28_214_Rep4
5	5	21	28	216	1731.57	3332.46	2146.38	1217.34	2436.9	1524.21	Rep4	Oligomycin Confined	5_5_28_216_Rep4	54	71	18:00:32	23:40:29	18	20396.4	Cosmos	Cosmos	1	216	216	5_5_28_216_Rep4
5	5	21	28	219	1534.99	3011.6	1558.21	1166.9	2436.62	1545.63	Rep4	Oligomycin Confined	5_5_28_219_Rep4	56	67	18:40:33	22:20:23	12	13190.3	Split	Merged	2	201	201	5_5_28_201_Rep4
5	5	21	28	220	1560.62	3018.66	1551.29	1168.04	2435.29	1542.36	Rep4	Oligomycin Confined	5_5_28_220_Rep4	56	67	18:40:33	22:20:23	12	13190.3	Split	Merged	2	201	201	5_5_28_201_Rep4
5	5	21	28	225	1557.58	2529.51	1852.46	1264.61	2406.16	1553.63	Rep4	Oligomycin Confined	5_5_28_225_Rep4	57	108	19:00:36	36:00:29	52	61193.3	Cosmos	End	1	225	225	5_5_28_225_Rep4
5	5	21	28	230	1604.54	2758.52	1585.24	1235.08	2423.54	1583.06	Rep4	Oligomycin Confined	5_5_28_230_Rep4	60	97	20:00:34	32:20:33	38	44398.5	Merged	Merged	1	230	230	5_5_28_230_Rep4
5	5	21	28	231	1266.79	2533.63	1794.25	1195.78	2414.3	1593.46	Rep4	Oligomycin Confined	5_5_28_231_Rep4	60	63	20:00:34	21:00:33	4	3598.97	Merged	Merged	1	231	231	5_5_28_231_Rep4
5	5	21	28	232	1253.07	2508.93	1782.22	1188.23	2422.03	1602.95	Rep4	Oligomycin Confined	5_5_28_232_Rep4	61	63	20:20:32	21:00:33	3	2401.3	Cosmos	Merged	1	232	232	5_5_28_232_Rep4
5	5	21	28	234	2366.41	2544.64	1552.56	1208.04	2397.91	1537.2	Rep4	Oligomycin Confined	5_5_28_234_Rep4	61	65	20:20:32	21:40:32	5	4799.94	Merged	Split	1	234	234	5_5_28_234_Rep4
5	5	21	28	235	1274.24	2543.67	1994.2	1151.25	2377.74	1536.72	Rep4	Oligomycin Confined	5_5_28_235_Rep4	61	71	20:20:32	23:40:29	11	11996.6	Merged	Split	1	235	235	5_5_28_235_Rep4
5	5	21	28	237	1234.11	2459.36	1674.2	1169.47	2379.48	1551.49	Rep4	Oligomycin Confined	5_5_28_237_Rep4	62	108	20:40:35	36:00:29	47	55193.5	Split	End	2	170	170	5_5_28_170_Rep4
5	5	21	28	238	1244.82	2476.76	1690.57	1169.14	2380.49	1560.16	Rep4	Oligomycin Confined	5_5_28_238_Rep4	62	97	20:40:35	32:20:33	36	41997.4	Split	Merged	2	170	170	5_5_28_170_Rep4
5	5	21	28	239	1219.06	2483.21	1574.7	1151.21	2374.06	1525.39	Rep4	Oligomycin Confined	5_5_28_239_Rep4	62	83	20:40:35	27:40:28	22	25192.9	Merged	Split	1	239	239	5_5_28_239_Rep4
5	5	21	28	240	1573.34	2996.79	1546.36	1186.91	2428.73	1536.69	Rep4	Oligomycin Confined	5_5_28_240_Rep4	62	73	20:40:35	24:20:21	12	13186.1	Cosmos	Merged	1	240	240	5_5_28_240_Rep4
5	5	21	28	241	1702.36	3126.69	1609.73	1487.98	2771.06	1723.66	Rep4	Oligomycin Confined	5_5_28_241_Rep4	63	67	21:00:33	22:20:23	5	4790.1	Cosmos	Merged	1	241	241	5_5_28_241_Rep4
5	5	21	28	242	1443.52	2465.59	1567.98	1175.68	2364.47	1533.54	Rep4	Oligomycin Confined	5_5_28_242_Rep4	63	87	21:00:33	29:00:36	25	28803.1	Merged	Cosmos	1	242	242	5_5_28_242_Rep4
5	5	21	28	243	1383.32	2689.01	2049.36	1262.27	2501.42	1673.47	Rep4	Oligomycin Confined	5_5_28_243_Rep4	63	88	21:00:33	29:20:31	26	29997.9	Cosmos	Cosmos	1	243	243	5_5_28_243_Rep4
5	5	21	28	244	1533.27	2717.95	1552.74	1175.53	2380.41	1543.06	Rep4	Oligomycin Confined	5_5_28_244_Rep4	63	65	21:00:33	21:40:32	3	2398.64	Merged	Merged	1	244	244	5_5_28_244_Rep4
5	5	4.33333333333333	11	1	2003.53	2784.04	1623.77	1633.12	2302.06	1550.72	Rep4	Oligomycin Confined	5_5_11_1_Rep4	1	39	00:20:24	13:00:28	39	45603.6	Begin	Merged	1	1	1	5_5_11_1_Rep4
5	5	4.33333333333333	11	2	1946.42	2587.84	1520.86	1616.15	2286.02	1518.9	Rep4	Oligomycin Confined	5_5_11_2_Rep4	1	13	00:20:24	04:20:27	13	14403.3	Begin	Cosmos	1	2	2	5_5_11_2_Rep4
5	5	4.33333333333333	11	3	2090.3	2606.18	1566.01	1628.68	2269.13	1519.41	Rep4	Oligomycin Confined	5_5_11_3_Rep4	1	21	00:20:24	07:00:31	21	24006.9	Begin	Split	1	3	3	5_5_11_3_Rep4
5	5	4.33333333333333	11	4	1813.2	2586.78	1575.83	1619.29	2288.53	1523.77	Rep4	Oligomycin Confined	5_5_11_4_Rep4	1	108	00:20:24	36:00:29	108	128405	Begin	End	1	4	4	5_5_11_4_Rep4
5	5	4.33333333333333	11	6	2750.42	2592.29	1548.16	1648.01	2297.36	1525.68	Rep4	Oligomycin Confined	5_5_11_6_Rep4	1	108	00:20:24	36:00:29	108	128405	Begin	End	1	6	6	5_5_11_6_Rep4
5	5	4.33333333333333	11	7	2118.16	2913.2	1524.02	1636.38	2317.37	1522.91	Rep4	Oligomycin Confined	5_5_11_7_Rep4	1	108	00:20:24	36:00:29	108	128405	Begin	End	1	7	7	5_5_11_7_Rep4
5	5	4.33333333333333	11	8	1720.24	2442.46	1561.85	1610.26	2280.64	1514.53	Rep4	Oligomycin Confined	5_5_11_8_Rep4	1	98	00:20:24	32:40:31	98	116407	Begin	Split	1	8	8	5_5_11_8_Rep4
5	5	4.33333333333333	11	9	1814.74	2467.28	2116.27	1614.9	2275.34	1525.6	Rep4	Oligomycin Confined	5_5_11_9_Rep4	1	108	00:20:24	36:00:29	108	128405	Begin	End	1	9	9	5_5_11_9_Rep4
5	5	4.33333333333333	11	10	1745.77	2393.37	1520.89	1613.82	2277.3	1518.58	Rep4	Oligomycin Confined	5_5_11_10_Rep4	1	45	00:20:24	15:00:33	45	52809.4	Begin	Cosmos	1	10	10	5_5_11_10_Rep4
5	5	4.33333333333333	11	11	2037.87	2610.33	1553.64	1625.46	2294.37	1515.91	Rep4	Oligomycin Confined	5_5_11_11_Rep4	1	108	00:20:24	36:00:29	108	128405	Begin	End	1	11	11	5_5_11_11_Rep4
5	5	4.33333333333333	11	12	1784.2	2480.13	1525.07	1612.76	2270.65	1518.53	Rep4	Oligomycin Confined	5_5_11_12_Rep4	1	27	00:20:24	09:00:26	27	31202.5	Begin	Split	1	12	12	5_5_11_12_Rep4
5	5	4.33333333333333	11	15	1726.05	2445.48	1830.01	1611.56	2267.03	1529.45	Rep4	Oligomycin Confined	5_5_11_15_Rep4	1	21	00:20:24	07:00:31	21	24006.9	Begin	Cosmos	1	15	15	5_5_11_15_Rep4
5	5	4.33333333333333	11	17	2112.07	2975.2	1697.34	1725.34	2334.34	1613.8	Rep4	Oligomycin Confined	5_5_11_17_Rep4	1	55	00:20:24	18:20:39	55	64815.2	Begin	Cosmos	1	17	17	5_5_11_17_Rep4
5	5	4.33333333333333	11	18	1976.04	2820.14	1691.63	1637.78	2297.29	1551.01	Rep4	Oligomycin Confined	5_5_11_18_Rep4	1	108	00:20:24	36:00:29	108	128405	Begin	End	1	18	18	5_5_11_18_Rep4
5	5	4.33333333333333	11	19	1749.64	2492.9	1619.26	1630.15	2299.38	1562.93	Rep4	Oligomycin Confined	5_5_11_19_Rep4	1	108	00:20:24	36:00:29	108	128405	Begin	End	1	19	19	5_5_11_19_Rep4
5	5	4.33333333333333	11	20	2145.65	2754.61	1609.47	1692.18	2349.39	1594.39	Rep4	Oligomycin Confined	5_5_11_20_Rep4	1	15	00:20:24	05:00:32	15	16808.1	Begin	Split	1	20	20	5_5_11_20_Rep4
5	5	4.33333333333333	11	21	1955.64	2547.23	1551.75	1636.53	2284.65	1529.66	Rep4	Oligomycin Confined	5_5_11_21_Rep4	1	33	00:20:24	11:00:28	33	38403.9	Begin	Split	1	21	21	5_5_11_21_Rep4
5	5	4.33333333333333	11	22	1864.16	2610.87	1535.28	1632.02	2299.3	1533.24	Rep4	Oligomycin Confined	5_5_11_22_Rep4	1	108	00:20:24	36:00:29	108	128405	Begin	End	1	22	22	5_5_11_22_Rep4
5	5	4.33333333333333	11	24	1878.17	2461.55	1572.98	1648.45	2299.46	1563.39	Rep4	Oligomycin Confined	5_5_11_24_Rep4	1	41	00:20:24	13:40:25	41	48000.6	Begin	Split	1	24	24	5_5_11_24_Rep4
5	5	4.33333333333333	11	25	1745.67	2308.8	1544.67	1623.92	2271.14	1540.84	Rep4	Oligomycin Confined	5_5_11_25_Rep4	1	31	00:20:24	10:20:28	31	36003.8	Begin	Cosmos	1	25	25	5_5_11_25_Rep4
5	5	4.33333333333333	11	26	2686.65	2568.07	1562.76	1675.07	2300.04	1536.49	Rep4	Oligomycin Confined	5_5_11_26_Rep4	1	108	00:20:24	36:00:29	108	128405	Begin	End	1	26	26	5_5_11_26_Rep4
5	5	4.33333333333333	11	27	1984.67	2870.5	1691.63	1627.7	2316.75	1520.78	Rep4	Oligomycin Confined	5_5_11_27_Rep4	1	108	00:20:24	36:00:29	108	128405	Begin	End	1	27	27	5_5_11_27_Rep4
5	5	4.33333333333333	11	28	1957.08	2539.54	1526.28	1622.56	2297.8	1519.42	Rep4	Oligomycin Confined	5_5_11_28_Rep4	1	65	00:20:24	21:40:32	65	76808.1	Begin	Cosmos	1	28	28	5_5_11_28_Rep4
5	5	4.33333333333333	11	29	1714.4	2398.51	1846.18	1611.54	2282.77	1527.46	Rep4	Oligomycin Confined	5_5_11_29_Rep4	1	16	00:20:24	05:20:27	16	18002.9	Begin	Cosmos	1	29	29	5_5_11_29_Rep4
5	5	4.33333333333333	11	30	2271.54	3336.52	1875.97	1673.43	2385.15	1515.57	Rep4	Oligomycin Confined	5_5_11_30_Rep4	1	108	00:20:24	36:00:29	108	128405	Begin	End	1	30	30	5_5_11_30_Rep4
5	5	4.33333333333333	11	32	2084.55	2798.74	1522.23	1618.16	2282.88	1512.85	Rep4	Oligomycin Confined	5_5_11_32_Rep4	1	108	00:20:24	36:00:29	108	128405	Begin	End	1	32	32	5_5_11_32_Rep4
5	5	4.33333333333333	11	33	2447.63	2457.79	1533.72	1646.17	2280.99	1517.03	Rep4	Oligomycin Confined	5_5_11_33_Rep4	1	24	00:20:24	08:00:31	24	27607.3	Begin	Split	1	33	33	5_5_11_33_Rep4
5	5	4.33333333333333	11	34	1978.72	2877.61	1624.41	1628.9	2305.09	1520.49	Rep4	Oligomycin Confined	5_5_11_34_Rep4	1	108	00:20:24	36:00:29	108	128405	Begin	End	1	34	34	5_5_11_34_Rep4
5	5	4.33333333333333	11	35	1842.57	2593.25	1551.88	1618.76	2292.05	1517.86	Rep4	Oligomycin Confined	5_5_11_35_Rep4	1	108	00:20:24	36:00:29	108	128405	Begin	End	1	35	35	5_5_11_35_Rep4
5	5	4.33333333333333	11	36	1906.51	2648.63	1539.02	1627.34	2293.77	1529.03	Rep4	Oligomycin Confined	5_5_11_36_Rep4	1	67	00:20:24	22:20:23	67	79199.5	Begin	Cosmos	1	36	36	5_5_11_36_Rep4
5	5	4.33333333333333	11	37	1823.98	2563.51	1569.95	1653.86	2301.01	1541.89	Rep4	Oligomycin Confined	5_5_11_37_Rep4	1	80	00:20:24	26:40:30	80	94806.3	Begin	Cosmos	1	37	37	5_5_11_37_Rep4
5	5	4.33333333333333	11	38	1916.83	2507.72	1532.16	1639.37	2278.56	1521.63	Rep4	Oligomycin Confined	5_5_11_38_Rep4	1	107	00:20:24	35:40:27	107	127203	Begin	Split	1	38	38	5_5_11_38_Rep4
5	5	4.33333333333333	11	39	1827.21	2456.22	1533.3	1624.63	2280.63	1517.66	Rep4	Oligomycin Confined	5_5_11_39_Rep4	1	68	00:20:24	22:40:30	68	80406.5	Begin	Cosmos	1	39	39	5_5_11_39_Rep4
5	5	4.33333333333333	11	40	1896.9	2686.48	1524.77	1603.36	2255.87	1511.89	Rep4	Oligomycin Confined	5_5_11_40_Rep4	1	17	00:20:24	05:40:32	17	19207.9	Begin	Cosmos	1	40	40	5_5_11_40_Rep4
5	5	4.33333333333333	11	41	1911.59	2566.4	1589.8	1643.2	2275.41	1515.06	Rep4	Oligomycin Confined	5_5_11_41_Rep4	1	25	00:20:24	08:20:30	25	28805.7	Begin	Merged	1	41	41	5_5_11_41_Rep4
5	5	4.33333333333333	11	43	1927.58	2742.1	1894.58	1646.61	2289.14	1546.45	Rep4	Oligomycin Confined	5_5_11_43_Rep4	1	108	00:20:24	36:00:29	108	128405	Begin	End	1	43	43	5_5_11_43_Rep4
5	5	4.33333333333333	11	44	1834.28	2578.07	1541.26	1595.48	2218.22	1502.48	Rep4	Oligomycin Confined	5_5_11_44_Rep4	1	25	00:20:24	08:20:30	25	28805.7	Begin	Merged	1	44	44	5_5_11_44_Rep4
5	5	4.33333333333333	11	45	1779.4	2398.72	1527.81	1597.61	2223.45	1506.87	Rep4	Oligomycin Confined	5_5_11_45_Rep4	1	108	00:20:24	36:00:29	108	128405	Begin	End	1	45	45	5_5_11_45_Rep4
5	5	4.33333333333333	11	46	1904.45	2589.19	1522.44	1624.82	2297.64	1519.09	Rep4	Oligomycin Confined	5_5_11_46_Rep4	2	41	00:40:21	13:40:25	40	46803.6	Cosmos	Merged	1	46	46	5_5_11_46_Rep4
5	5	4.33333333333333	11	54	1831.11	2570.06	1530.48	1620	2286.12	1522.48	Rep4	Oligomycin Confined	5_5_11_54_Rep4	5	44	01:40:24	14:40:27	40	46802.8	Cosmos	Cosmos	1	54	54	5_5_11_54_Rep4
5	5	4.33333333333333	11	56	2029.17	2612.98	1546.8	1629.97	2301.98	1526.94	Rep4	Oligomycin Confined	5_5_11_56_Rep4	6	21	02:00:28	07:00:31	16	18002.7	Cosmos	Split	1	56	56	5_5_11_56_Rep4
5	5	4.33333333333333	11	57	1776.82	2526.54	1669.16	1615.27	2284.7	1522.95	Rep4	Oligomycin Confined	5_5_11_57_Rep4	6	108	02:00:28	36:00:29	103	122401	Merged	End	1	57	57	5_5_11_57_Rep4
5	5	4.33333333333333	11	58	3105.19	2603.88	1555.6	1650.59	2277.57	1521.61	Rep4	Oligomycin Confined	5_5_11_58_Rep4	6	84	02:00:28	28:00:30	79	93601.9	Merged	Split	1	58	58	5_5_11_58_Rep4
5	5	4.33333333333333	11	59	1697.7	2367.31	1675.26	1652.01	2299.97	1585.43	Rep4	Oligomycin Confined	5_5_11_59_Rep4	7	17	02:20:35	05:40:32	11	11997	Cosmos	Split	1	59	59	5_5_11_59_Rep4
5	5	4.33333333333333	11	61	1728.76	2436.94	1599.2	1627.76	2293.56	1542.74	Rep4	Oligomycin Confined	5_5_11_61_Rep4	8	108	02:40:38	36:00:29	101	119991	Cosmos	End	1	61	61	5_5_11_61_Rep4
5	5	4.33333333333333	11	62	1683.61	2341.29	1551.47	1659.42	2308.95	1551.94	Rep4	Oligomycin Confined	5_5_11_62_Rep4	11	17	03:40:32	05:40:32	7	7200	Cosmos	Split	1	62	62	5_5_11_62_Rep4
5	5	4.33333333333333	11	63	1950.2	2607.8	1523.51	1635.72	2293.93	1526.19	Rep4	Oligomycin Confined	5_5_11_63_Rep4	13	108	04:20:27	36:00:29	96	114002	Cosmos	End	1	63	63	5_5_11_63_Rep4
5	5	4.33333333333333	11	64	1640.47	2311.77	1586.03	1613.15	2265.37	1525.74	Rep4	Oligomycin Confined	5_5_11_64_Rep4	13	14	04:20:27	04:40:28	2	1200.34	Cosmos	Cosmos	1	64	64	5_5_11_64_Rep4
5	5	25	10	1	1377.84	2772.56	1542.5	1105.58	2450.83	1537.55	Rep4	Oligomycin Confined	5_5_10_1_Rep4	1	108	00:20:24	36:00:29	108	128405	Begin	End	1	1	1	5_5_10_1_Rep4
5	5	25	10	3	1146.11	2521.15	1674.33	1092.65	2445.73	1548.99	Rep4	Oligomycin Confined	5_5_10_3_Rep4	1	108	00:20:24	36:00:29	108	128405	Begin	End	1	3	3	5_5_10_3_Rep4
5	5	25	10	4	2320.44	3073.56	1666.8	1144.54	2484.56	1550.95	Rep4	Oligomycin Confined	5_5_10_4_Rep4	1	108	00:20:24	36:00:29	108	128405	Begin	End	1	4	4	5_5_10_4_Rep4
5	5	25	10	11	1444.67	2902.26	1538.51	1140.64	2451.84	1538.96	Rep4	Oligomycin Confined	5_5_10_11_Rep4	1	75	00:20:24	25:00:36	75	88812.5	Begin	Merged	1	11	11	5_5_10_11_Rep4
5	5	25	10	12	1356.11	2827.69	1829.14	1116.47	2454.85	1544.26	Rep4	Oligomycin Confined	5_5_10_12_Rep4	1	108	00:20:24	36:00:29	108	128405	Begin	End	1	12	12	5_5_10_12_Rep4
5	5	25	10	13	1219.32	2551.46	2594.37	1134.85	2409.79	1534.71	Rep4	Oligomycin Confined	5_5_10_13_Rep4	1	108	00:20:24	36:00:29	108	128405	Begin	End	1	13	13	5_5_10_13_Rep4
5	5	25	10	16	1379.81	2854.48	2590.58	1144.79	2498.06	1561.4	Rep4	Oligomycin Confined	5_5_10_16_Rep4	1	101	00:20:24	33:40:32	101	120008	Begin	Split	1	16	16	5_5_10_16_Rep4
5	5	25	10	17	1512.49	2860.14	1546.6	1124.58	2455.13	1538.85	Rep4	Oligomycin Confined	5_5_10_17_Rep4	1	107	00:20:24	35:40:27	107	127203	Begin	Split	1	17	17	5_5_10_17_Rep4
5	5	25	10	22	1763.59	2691.65	1560.56	1152.18	2433.02	1536.8	Rep4	Oligomycin Confined	5_5_10_22_Rep4	1	108	00:20:24	36:00:29	108	128405	Begin	End	1	22	22	5_5_10_22_Rep4
5	5	25	10	26	1475.74	2719.45	1544.48	1124.7	2452.49	1543.65	Rep4	Oligomycin Confined	5_5_10_26_Rep4	1	108	00:20:24	36:00:29	108	128405	Begin	End	1	26	26	5_5_10_26_Rep4
5	5	25	10	27	1196.45	2574.14	1798.28	1098.01	2440.29	1544.6	Rep4	Oligomycin Confined	5_5_10_27_Rep4	1	108	00:20:24	36:00:29	108	128405	Begin	End	1	27	27	5_5_10_27_Rep4
5	5	25	10	30	1216.08	2605.79	1855	1108.06	2441.59	1561.05	Rep4	Oligomycin Confined	5_5_10_30_Rep4	1	108	00:20:24	36:00:29	108	128405	Begin	End	1	30	30	5_5_10_30_Rep4
5	5	25	10	31	1646.52	3034.58	1547.77	1127.32	2471.95	1544.06	Rep4	Oligomycin Confined	5_5_10_31_Rep4	1	108	00:20:24	36:00:29	108	128405	Begin	End	1	31	31	5_5_10_31_Rep4
5	5	25	10	32	3407.08	2489.62	1580.26	1165.49	2433.48	1539.45	Rep4	Oligomycin Confined	5_5_10_32_Rep4	1	108	00:20:24	36:00:29	108	128405	Begin	End	1	32	32	5_5_10_32_Rep4
5	5	25	10	33	2722.8	2810.41	1578.75	1174.88	2482.63	1556.08	Rep4	Oligomycin Confined	5_5_10_33_Rep4	1	92	00:20:24	30:40:34	92	109211	Begin	Merged	1	33	33	5_5_10_33_Rep4
5	5	25	10	35	1558.14	2765.98	1559.77	1117.11	2471.38	1553.8	Rep4	Oligomycin Confined	5_5_10_35_Rep4	1	107	00:20:24	35:40:27	107	127203	Begin	Cosmos	1	35	35	5_5_10_35_Rep4
5	5	25	10	39	1786.97	3275.59	1540.41	1145.76	2470.38	1541.82	Rep4	Oligomycin Confined	5_5_10_39_Rep4	1	108	00:20:24	36:00:29	108	128405	Begin	End	1	39	39	5_5_10_39_Rep4
5	5	25	10	54	1422.6	2704.46	1545.05	1123.32	2451.13	1550.18	Rep4	Oligomycin Confined	5_5_10_54_Rep4	5	108	01:40:24	36:00:29	104	123605	Cosmos	End	1	54	54	5_5_10_54_Rep4
5	5	25	10	76	2027.32	3002.49	1531.82	1161.85	2443.47	1523.65	Rep4	Oligomycin Confined	5_5_10_76_Rep4	16	75	05:20:27	25:00:36	60	70809.6	Split	Merged	2	49	49	5_5_10_49_Rep4
5	5	25	10	92	1409.33	2748.74	1548.93	1135.98	2457.89	1544.67	Rep4	Oligomycin Confined	5_5_10_92_Rep4	19	108	06:20:25	36:00:29	90	106804	Cosmos	End	1	92	92	5_5_10_92_Rep4
5	5	25	10	93	1152.04	2497.65	1642.81	1094.54	2415.76	1538.86	Rep4	Oligomycin Confined	5_5_10_93_Rep4	20	108	06:40:33	36:00:29	89	105596	Cosmos	End	1	93	93	5_5_10_93_Rep4
5	5	25	10	96	1810.53	3040.38	1622.94	1147.47	2486.78	1555.92	Rep4	Oligomycin Confined	5_5_10_96_Rep4	20	108	06:40:33	36:00:29	89	105596	Merged	End	1	96	96	5_5_10_96_Rep4
5	5	25	10	98	1735.33	3157.15	1558.89	1139.53	2501.49	1551.89	Rep4	Oligomycin Confined	5_5_10_98_Rep4	20	93	06:40:33	31:00:33	74	87600.2	Merged	Split	1	98	98	5_5_10_98_Rep4
5	5	25	10	99	2309.21	2642	1553.93	1150.89	2445.15	1535.48	Rep4	Oligomycin Confined	5_5_10_99_Rep4	20	108	06:40:33	36:00:29	89	105596	Cosmos	End	1	99	99	5_5_10_99_Rep4
5	5	25	10	113	2339.68	3318.66	1539.46	1203.77	2470.94	1530.39	Rep4	Oligomycin Confined	5_5_10_113_Rep4	31	108	10:20:28	36:00:29	78	92401.1	Cosmos	End	1	113	113	5_5_10_113_Rep4
5	5	25	10	114	1359.3	2773.36	1569.85	1123.34	2458.02	1539.78	Rep4	Oligomycin Confined	5_5_10_114_Rep4	32	94	10:40:28	31:20:34	63	74406	Split	Cosmos	2	15	15	5_5_10_15_Rep4
5	5	25	10	115	1297.13	2696.13	1566.32	1132.06	2453.73	1544.83	Rep4	Oligomycin Confined	5_5_10_115_Rep4	32	93	10:40:28	31:00:33	62	73205	Split	Cosmos	2	15	15	5_5_10_15_Rep4
5	5	25	10	123	1617.52	2788.96	1559.69	1142.27	2491.76	1553.42	Rep4	Oligomycin Confined	5_5_10_123_Rep4	34	89	11:20:29	29:40:27	56	65998	Cosmos	Cosmos	1	123	123	5_5_10_123_Rep4
5	5	25	10	127	1181.29	2529.02	1692.21	1117.15	2412.91	1535.76	Rep4	Oligomycin Confined	5_5_10_127_Rep4	37	90	12:20:33	30:00:31	54	63598.4	Cosmos	Cosmos	1	127	127	5_5_10_127_Rep4
5	5	25	10	132	1694.17	2925.83	1519.59	1149.86	2422.2	1513.36	Rep4	Oligomycin Confined	5_5_10_132_Rep4	39	108	13:00:28	36:00:29	70	82801.3	Cosmos	End	1	132	132	5_5_10_132_Rep4
5	5	25	10	135	1773.71	3345.46	1544.46	1160.67	2519.05	1541	Rep4	Oligomycin Confined	5_5_10_135_Rep4	42	108	14:00:30	36:00:29	67	79199.2	Merged	End	1	135	135	5_5_10_135_Rep4
5	5	25	10	136	1322.29	2562.92	1956.21	1119.82	2441.5	1553.25	Rep4	Oligomycin Confined	5_5_10_136_Rep4	42	108	14:00:30	36:00:29	67	79199.2	Split	End	2	40	40	5_5_10_40_Rep4
5	5	25	10	137	1342.72	2601.52	2061.16	1111.94	2435.62	1543.12	Rep4	Oligomycin Confined	5_5_10_137_Rep4	42	108	14:00:30	36:00:29	67	79199.2	Split	End	2	40	40	5_5_10_40_Rep4
5	5	25	10	162	1143.28	2500.95	1646.64	1103.01	2433.98	1552.59	Rep4	Oligomycin Confined	5_5_10_162_Rep4	58	108	19:20:27	36:00:29	51	60001.9	Cosmos	End	1	162	162	5_5_10_162_Rep4
5	5	25	10	168	1219.35	2583.89	1860.37	1098.73	2434.69	1558.36	Rep4	Oligomycin Confined	5_5_10_168_Rep4	61	87	20:20:32	29:00:36	27	31204.4	Split	Merged	2	163	163	5_5_10_163_Rep4
5	5	25	10	173	1220.29	2588	1877.33	1120.44	2430.18	1538.34	Rep4	Oligomycin Confined	5_5_10_173_Rep4	63	108	21:00:33	36:00:29	46	53995.5	Cosmos	End	1	173	173	5_5_10_173_Rep4
5	5	25	10	176	1340.5	2758.16	1553.24	1113.98	2457.76	1545.98	Rep4	Oligomycin Confined	5_5_10_176_Rep4	65	90	21:40:32	30:00:31	26	29999.4	Cosmos	Cosmos	1	176	176	5_5_10_176_Rep4
5	5	25	10	177	1336.85	2820.61	1598.24	1145.48	2501.54	1563.44	Rep4	Oligomycin Confined	5_5_10_177_Rep4	66	108	22:00:29	36:00:29	43	50399.4	Split	End	2	171	171	5_5_10_171_Rep4
5	5	25	10	178	1139.11	2490.39	1580.44	1107.8	2436.36	1549.46	Rep4	Oligomycin Confined	5_5_10_178_Rep4	66	97	22:00:29	32:20:33	32	37203.4	Cosmos	Cosmos	1	178	178	5_5_10_178_Rep4
5	5	25	10	180	1405.07	2904.74	1622.98	1176.94	2554.27	1579.71	Rep4	Oligomycin Confined	5_5_10_180_Rep4	66	108	22:00:29	36:00:29	43	50399.4	Split	End	2	171	171	5_5_10_171_Rep4
5	5	25	10	181	1441.51	2625.21	1548.26	1118.8	2436.04	1539.37	Rep4	Oligomycin Confined	5_5_10_181_Rep4	66	84	22:00:29	28:00:30	19	21600.7	Cosmos	Cosmos	1	181	181	5_5_10_181_Rep4
5	5	25	10	183	1378.58	2856.97	1593.55	1134.44	2461.68	1549.24	Rep4	Oligomycin Confined	5_5_10_183_Rep4	68	78	22:40:30	26:00:29	11	11999	Cosmos	Cosmos	1	183	183	5_5_10_183_Rep4
5	5	25	10	184	1582.69	3026.43	1567.63	1155.37	2437.6	1520.1	Rep4	Oligomycin Confined	5_5_10_184_Rep4	68	108	22:40:30	36:00:29	41	47998.5	Cosmos	End	1	184	184	5_5_10_184_Rep4
5	5	25	10	185	1891.7	2989.07	1556.82	1182.97	2495.51	1549.22	Rep4	Oligomycin Confined	5_5_10_185_Rep4	69	82	23:00:27	27:20:24	14	15597.6	Split	Merged	2	175	175	5_5_10_175_Rep4
5	5	25	10	186	2098.09	3586.44	1559.56	1199.85	2532.53	1563.88	Rep4	Oligomycin Confined	5_5_10_186_Rep4	69	78	23:00:27	26:00:29	10	10802.8	Split	Merged	2	175	175	5_5_10_175_Rep4
5	5	25	10	187	2751.93	2935.43	1563.7	1207.9	2472.4	1555.8	Rep4	Oligomycin Confined	5_5_10_187_Rep4	70	77	23:20:30	25:40:30	8	8399.98	Split	Merged	2	146	146	5_5_10_146_Rep4
5	5	25	10	188	1620.63	3003.76	1555.73	1160.35	2476.23	1543.55	Rep4	Oligomycin Confined	5_5_10_188_Rep4	70	77	23:20:30	25:40:30	8	8399.98	Split	Merged	2	146	146	5_5_10_146_Rep4
5	5	25	10	189	1193.2	2450.34	1559.77	1129.32	2417.07	1540.73	Rep4	Oligomycin Confined	5_5_10_189_Rep4	70	93	23:20:30	31:00:33	24	27602.9	Cosmos	Cosmos	1	189	189	5_5_10_189_Rep4
5	5	25	10	190	2013.91	3837.78	1603.57	1144.46	2455.2	1556.79	Rep4	Oligomycin Confined	5_5_10_190_Rep4	71	78	23:40:29	26:00:29	8	8400.76	Cosmos	Merged	1	190	190	5_5_10_190_Rep4
5	5	25	10	191	1203.16	2546.02	1804.82	1103.45	2431.11	1553.6	Rep4	Oligomycin Confined	5_5_10_191_Rep4	71	75	23:40:29	25:00:36	5	4807.7	Merged	Merged	1	191	191	5_5_10_191_Rep4
5	5	25	10	193	1231.91	2607.8	1554.38	1105.68	2445.39	1542.47	Rep4	Oligomycin Confined	5_5_10_193_Rep4	71	77	23:40:29	25:40:30	7	7201.27	Cosmos	Cosmos	1	193	193	5_5_10_193_Rep4
5	5	25	10	196	1148.93	2486.56	1675.9	1105.64	2416.84	1555.32	Rep4	Oligomycin Confined	5_5_10_196_Rep4	74	75	24:40:26	25:00:36	2	1210.27	Cosmos	Merged	1	196	196	5_5_10_196_Rep4
5	5	25	10	197	1221.11	2569.69	1895.25	1119.68	2398.43	1526.49	Rep4	Oligomycin Confined	5_5_10_197_Rep4	74	102	24:40:26	34:00:24	29	33597.9	Cosmos	Merged	1	197	197	5_5_10_197_Rep4
5	5	25	10	198	1573.38	2483.07	1588.24	1119.03	2446.21	1545.76	Rep4	Oligomycin Confined	5_5_10_198_Rep4	75	108	25:00:36	36:00:29	34	39592.5	Split	End	2	110	110	5_5_10_110_Rep4
5	5	25	10	199	1616.81	2451.45	1578.81	1114.93	2452.35	1547.36	Rep4	Oligomycin Confined	5_5_10_199_Rep4	75	108	25:00:36	36:00:29	34	39592.5	Split	End	2	110	110	5_5_10_110_Rep4
5	5	25	10	200	1555.57	2864.87	1596.93	1147.97	2437.79	1526.68	Rep4	Oligomycin Confined	5_5_10_200_Rep4	75	108	25:00:36	36:00:29	34	39592.5	Merged	End	1	200	200	5_5_10_200_Rep4
5	5	18.6666666666667	28	3	1801.29	3078.26	1549.43	1214.47	2383.19	1539.69	Rep4	Oligomycin Confined	5_5_28_3_Rep4	1	108	00:20:24	36:00:29	108	128405	Begin	End	1	3	3	5_5_28_3_Rep4
5	5	18.6666666666667	28	5	1679.12	3090.31	2619.54	1211.1	2377.33	1553.28	Rep4	Oligomycin Confined	5_5_28_5_Rep4	1	108	00:20:24	36:00:29	108	128405	Begin	End	1	5	5	5_5_28_5_Rep4
5	5	18.6666666666667	28	9	1541.8	2369.41	1548.58	1212.11	2347.8	1545.39	Rep4	Oligomycin Confined	5_5_28_9_Rep4	1	90	00:20:24	30:00:31	90	106807	Begin	Cosmos	1	9	9	5_5_28_9_Rep4
5	5	18.6666666666667	28	11	1898.92	2695.47	1571.89	1245.7	2390.02	1559.06	Rep4	Oligomycin Confined	5_5_28_11_Rep4	1	108	00:20:24	36:00:29	108	128405	Begin	End	1	11	11	5_5_28_11_Rep4
5	5	18.6666666666667	28	13	1548.33	2953.51	1759.65	1200.72	2364.62	1512.43	Rep4	Oligomycin Confined	5_5_28_13_Rep4	1	74	00:20:24	24:40:26	74	87602.2	Begin	Cosmos	1	13	13	5_5_28_13_Rep4
5	5	18.6666666666667	28	18	1478.04	2575.95	1531.39	1195.67	2355.4	1519.48	Rep4	Oligomycin Confined	5_5_28_18_Rep4	1	65	00:20:24	21:40:32	65	76808.1	Begin	Cosmos	1	18	18	5_5_28_18_Rep4
5	5	18.6666666666667	28	19	1442.03	2594.84	1531.21	1196.14	2358.95	1524.45	Rep4	Oligomycin Confined	5_5_28_19_Rep4	1	108	00:20:24	36:00:29	108	128405	Begin	End	1	19	19	5_5_28_19_Rep4
5	5	18.6666666666667	28	21	1873.48	3147.01	1530.3	1232.11	2394.85	1524.97	Rep4	Oligomycin Confined	5_5_28_21_Rep4	1	72	00:20:24	24:00:33	72	85208.9	Begin	Cosmos	1	21	21	5_5_28_21_Rep4
5	5	18.6666666666667	28	23	3220.6	2764.43	1547.79	1304.86	2363.01	1526.92	Rep4	Oligomycin Confined	5_5_28_23_Rep4	1	58	00:20:24	19:20:27	58	68403.1	Begin	Cosmos	1	23	23	5_5_28_23_Rep4
5	5	18.6666666666667	28	29	1652.41	2889.17	1539.22	1204.17	2384.18	1537.24	Rep4	Oligomycin Confined	5_5_28_29_Rep4	1	108	00:20:24	36:00:29	108	128405	Begin	End	1	29	29	5_5_28_29_Rep4
5	5	18.6666666666667	28	34	1562.07	2455.46	1532.04	1209.03	2352.22	1529.06	Rep4	Oligomycin Confined	5_5_28_34_Rep4	1	108	00:20:24	36:00:29	108	128405	Begin	End	1	34	34	5_5_28_34_Rep4
5	5	18.6666666666667	28	39	1576.49	2953.56	1533.98	1213.11	2393.36	1527.97	Rep4	Oligomycin Confined	5_5_28_39_Rep4	1	99	00:20:24	33:00:30	99	117606	Begin	Merged	1	39	39	5_5_28_39_Rep4
5	5	18.6666666666667	28	40	1805.71	2862.41	1538.32	1225.78	2380.57	1533.95	Rep4	Oligomycin Confined	5_5_28_40_Rep4	1	108	00:20:24	36:00:29	108	128405	Begin	End	1	40	40	5_5_28_40_Rep4
5	5	18.6666666666667	28	42	1584.96	2970.42	2955.36	1207.09	2404.86	1555.77	Rep4	Oligomycin Confined	5_5_28_42_Rep4	1	108	00:20:24	36:00:29	108	128405	Begin	End	1	42	42	5_5_28_42_Rep4
5	5	18.6666666666667	28	44	1633.82	3008.59	1535.46	1215.7	2403.86	1531.73	Rep4	Oligomycin Confined	5_5_28_44_Rep4	1	63	00:20:24	21:00:33	63	74409.4	Begin	Split	1	44	44	5_5_28_44_Rep4
5	5	18.6666666666667	28	49	1643.15	2728.83	1546.08	1232.09	2380.82	1532.16	Rep4	Oligomycin Confined	5_5_28_49_Rep4	1	69	00:20:24	23:00:27	69	81602.7	Begin	Cosmos	1	49	49	5_5_28_49_Rep4
5	5	18.6666666666667	28	50	2683.19	2981.32	1544.62	1271.42	2397.34	1529.06	Rep4	Oligomycin Confined	5_5_28_50_Rep4	1	108	00:20:24	36:00:29	108	128405	Begin	End	1	50	50	5_5_28_50_Rep4
5	5	18.6666666666667	28	51	2757.34	2366.94	1557.55	1255.22	2357.87	1535.14	Rep4	Oligomycin Confined	5_5_28_51_Rep4	1	108	00:20:24	36:00:29	108	128405	Begin	End	1	51	51	5_5_28_51_Rep4
5	5	18.6666666666667	28	52	2139.15	2861.67	1627.49	1264.08	2404.53	1532.18	Rep4	Oligomycin Confined	5_5_28_52_Rep4	1	108	00:20:24	36:00:29	108	128405	Begin	End	1	52	52	5_5_28_52_Rep4
5	5	18.6666666666667	28	54	2678.36	2571.9	1550.14	1263.83	2362.13	1530.36	Rep4	Oligomycin Confined	5_5_28_54_Rep4	1	108	00:20:24	36:00:29	108	128405	Begin	End	1	54	54	5_5_28_54_Rep4
5	5	18.6666666666667	28	55	1699.15	3142.95	2874.41	1211.8	2389.81	1540.94	Rep4	Oligomycin Confined	5_5_28_55_Rep4	1	108	00:20:24	36:00:29	108	128405	Begin	End	1	55	55	5_5_28_55_Rep4
5	5	18.6666666666667	28	57	1897.24	2972.17	1540.17	1243.82	2393.47	1528.63	Rep4	Oligomycin Confined	5_5_28_57_Rep4	1	65	00:20:24	21:40:32	65	76808.1	Begin	Merged	1	57	57	5_5_28_57_Rep4
5	5	18.6666666666667	28	62	1727.59	3083.99	1516.68	1236.2	2380.99	1500.62	Rep4	Oligomycin Confined	5_5_28_62_Rep4	1	108	00:20:24	36:00:29	108	128405	Begin	End	1	62	62	5_5_28_62_Rep4
5	5	18.6666666666667	28	70	1578.7	2948.28	1573.76	1215.44	2403.79	1529.01	Rep4	Oligomycin Confined	5_5_28_70_Rep4	3	108	01:00:25	36:00:29	106	126004	Split	End	2	28	28	5_5_28_28_Rep4
5	5	18.6666666666667	28	74	1649.5	2776.99	1584.72	1238.94	2390.23	1574.38	Rep4	Oligomycin Confined	5_5_28_74_Rep4	4	59	01:20:28	19:40:24	56	65996.4	Split	Merged	3	66	6	5_5_28_66_Rep4
5	5	18.6666666666667	28	84	1634.93	2905.09	1536.47	1213.97	2398.76	1538.57	Rep4	Oligomycin Confined	5_5_28_84_Rep4	5	105	01:40:24	35:00:23	101	119999	Split	Merged	2	14	14	5_5_28_14_Rep4
5	5	18.6666666666667	28	88	1627.6	2702.38	1543.78	1214.62	2330.71	1530.84	Rep4	Oligomycin Confined	5_5_28_88_Rep4	8	56	02:40:38	18:40:33	49	57594.9	Cosmos	Cosmos	1	88	88	5_5_28_88_Rep4
5	5	18.6666666666667	28	89	1486.23	2728.39	1547.15	1212.62	2387.14	1548.71	Rep4	Oligomycin Confined	5_5_28_89_Rep4	8	106	02:40:38	35:20:26	99	117588	Cosmos	Cosmos	1	89	89	5_5_28_89_Rep4
5	5	18.6666666666667	28	90	1305.77	2455.96	1534.42	1221.44	2350.97	1531.53	Rep4	Oligomycin Confined	5_5_28_90_Rep4	9	93	03:00:27	31:00:33	85	100806	Merged	Split	1	90	90	5_5_28_90_Rep4
5	5	18.6666666666667	28	95	1745.93	2913.53	1557.2	1232.93	2388.16	1525.38	Rep4	Oligomycin Confined	5_5_28_95_Rep4	9	65	03:00:27	21:40:32	57	67204.9	Split	Merged	2	76	76	5_5_28_76_Rep4
5	5	18.6666666666667	28	96	1528.53	2915.91	2661.87	1215.42	2329.07	1529.25	Rep4	Oligomycin Confined	5_5_28_96_Rep4	9	108	03:00:27	36:00:29	100	118802	Split	End	2	76	76	5_5_28_76_Rep4
5	5	18.6666666666667	28	107	1424.16	2706.44	1558.25	1199.31	2385.65	1530.79	Rep4	Oligomycin Confined	5_5_28_107_Rep4	12	108	04:00:27	36:00:29	97	115202	Cosmos	End	1	107	107	5_5_28_107_Rep4
5	5	18.6666666666667	28	111	1487.28	2429.83	1552.63	1204.78	2345.89	1536.43	Rep4	Oligomycin Confined	5_5_28_111_Rep4	16	61	05:20:27	20:20:32	46	54005.3	Cosmos	Cosmos	1	111	111	5_5_28_111_Rep4
5	5	18.6666666666667	28	113	1410.46	2369.66	1540.53	1187.31	2362.84	1532.39	Rep4	Oligomycin Confined	5_5_28_113_Rep4	17	76	05:40:32	25:20:29	60	70797.3	Cosmos	Cosmos	1	113	113	5_5_28_113_Rep4
5	5	18.6666666666667	28	116	1333.88	2539.55	1542.84	1202.77	2363.43	1532.34	Rep4	Oligomycin Confined	5_5_28_116_Rep4	17	69	05:40:32	23:00:27	53	62394.8	Cosmos	Cosmos	1	116	116	5_5_28_116_Rep4
5	5	18.6666666666667	28	123	1245.39	2450.06	1689.93	1190.03	2368.98	1548.01	Rep4	Oligomycin Confined	5_5_28_123_Rep4	18	66	06:00:21	22:00:29	49	57608.2	Cosmos	Merged	1	123	123	5_5_28_123_Rep4
5	5	18.6666666666667	28	131	1517.68	2775.75	1501.78	1191.9	2312.28	1490.13	Rep4	Oligomycin Confined	5_5_28_131_Rep4	19	59	06:20:25	19:40:24	41	47999.9	Cosmos	Cosmos	1	131	131	5_5_28_131_Rep4
5	5	18.6666666666667	28	133	1357.97	2548.16	1537.65	1190.93	2369.83	1531.27	Rep4	Oligomycin Confined	5_5_28_133_Rep4	20	108	06:40:33	36:00:29	89	105596	Cosmos	End	1	133	133	5_5_28_133_Rep4
5	5	18.6666666666667	28	134	1405.32	2659.46	1528.1	1215.36	2353.4	1521.95	Rep4	Oligomycin Confined	5_5_28_134_Rep4	20	68	06:40:33	22:40:30	49	57597.7	Cosmos	Split	1	134	134	5_5_28_134_Rep4
5	5	18.6666666666667	28	135	1503.11	2557.8	1593.7	1246.1	2398.66	1591.5	Rep4	Oligomycin Confined	5_5_28_135_Rep4	21	56	07:00:31	18:40:33	36	42002.4	Cosmos	Cosmos	1	135	135	5_5_28_135_Rep4
5	5	18.6666666666667	28	137	1968.26	3611.25	1505.84	1224.9	2400.92	1500.67	Rep4	Oligomycin Confined	5_5_28_137_Rep4	21	108	07:00:31	36:00:29	88	104398	Cosmos	End	1	137	137	5_5_28_137_Rep4
5	5	18.6666666666667	28	149	1697.27	3082.3	2583.41	1213.17	2419.74	1549.3	Rep4	Oligomycin Confined	5_5_28_149_Rep4	25	108	08:20:30	36:00:29	84	99599.3	Merged	End	1	149	149	5_5_28_149_Rep4
5	5	18.6666666666667	28	154	1809.07	2937.1	1565.71	1300.95	2420.29	1547.83	Rep4	Oligomycin Confined	5_5_28_154_Rep4	27	108	09:00:26	36:00:29	82	97202.4	Cosmos	End	1	154	154	5_5_28_154_Rep4
5	5	18.6666666666667	28	155	1842.04	3031.14	2221.95	1229.31	2421.55	1546.02	Rep4	Oligomycin Confined	5_5_28_155_Rep4	27	108	09:00:26	36:00:29	82	97202.4	Split	End	2	45	45	5_5_28_45_Rep4
5	5	18.6666666666667	28	156	1457.98	2743.26	3753.24	1202.92	2388.09	1556.85	Rep4	Oligomycin Confined	5_5_28_156_Rep4	27	108	09:00:26	36:00:29	82	97202.4	Split	End	2	45	45	5_5_28_45_Rep4
5	5	18.6666666666667	28	160	1555.79	2681.7	1564.79	1214.74	2365.87	1547.65	Rep4	Oligomycin Confined	5_5_28_160_Rep4	30	62	10:00:26	20:40:35	33	38409.9	Merged	Merged	1	160	160	5_5_28_160_Rep4
5	5	18.6666666666667	28	167	1369.59	2666.09	1654.15	1199.39	2407.99	1538.52	Rep4	Oligomycin Confined	5_5_28_167_Rep4	34	108	11:20:29	36:00:29	75	88799.6	Split	End	2	114	114	5_5_28_114_Rep4
5	5	18.6666666666667	28	168	1365.61	2661.23	1628.44	1200.12	2399.03	1535.16	Rep4	Oligomycin Confined	5_5_28_168_Rep4	34	90	11:20:29	30:00:31	57	67202.1	Split	Cosmos	2	114	114	5_5_28_114_Rep4
5	5	18.6666666666667	28	170	3812.99	2409.86	1612.65	1233.27	2353.45	1553.29	Rep4	Oligomycin Confined	5_5_28_170_Rep4	35	61	11:40:29	20:20:32	27	31203.4	Merged	Split	1	170	170	5_5_28_170_Rep4
5	5	18.6666666666667	28	171	1341.77	2597.81	1620.15	1190.39	2363.59	1532.12	Rep4	Oligomycin Confined	5_5_28_171_Rep4	35	97	11:40:29	32:20:33	63	74404.1	Split	Merged	2	16	16	5_5_28_16_Rep4
5	5	18.6666666666667	28	172	1318.86	2565.08	1599.21	1191.09	2360.57	1528.5	Rep4	Oligomycin Confined	5_5_28_172_Rep4	35	99	11:40:29	33:00:30	65	76801.7	Split	Merged	2	16	16	5_5_28_16_Rep4
5	5	18.6666666666667	28	175	1231.97	2416.65	1558.39	1187.28	2334.47	1526.92	Rep4	Oligomycin Confined	5_5_28_175_Rep4	37	66	12:20:33	22:00:29	30	34796.5	Cosmos	Merged	1	175	175	5_5_28_175_Rep4
5	5	18.6666666666667	28	176	1273.68	2453.16	1545.61	1189.62	2309.36	1509.07	Rep4	Oligomycin Confined	5_5_28_176_Rep4	37	66	12:20:33	22:00:29	30	34796.5	Cosmos	Merged	1	176	176	5_5_28_176_Rep4
5	5	18.6666666666667	28	177	1418.99	2714.94	1584.05	1203.42	2381.14	1544.38	Rep4	Oligomycin Confined	5_5_28_177_Rep4	37	105	12:20:33	35:00:23	69	81590.4	Cosmos	Merged	1	177	177	5_5_28_177_Rep4
5	5	18.6666666666667	28	178	1321.94	2531.1	1548.26	1199.92	2371.1	1540.78	Rep4	Oligomycin Confined	5_5_28_178_Rep4	37	108	12:20:33	36:00:29	72	85195.9	Cosmos	End	1	178	178	5_5_28_178_Rep4
5	5	18.6666666666667	28	183	1933.69	2654.57	1539.52	1232.89	2385.88	1531.79	Rep4	Oligomycin Confined	5_5_28_183_Rep4	40	60	13:20:28	20:00:34	21	24006.3	Split	Merged	2	14	14	5_5_28_14_Rep4
5	5	18.6666666666667	28	184	2417.3	2467.56	1549.36	1242.4	2369.71	1530.35	Rep4	Oligomycin Confined	5_5_28_184_Rep4	40	60	13:20:28	20:00:34	21	24006.3	Merged	Merged	1	184	184	5_5_28_184_Rep4
5	5	18.6666666666667	28	185	1403.45	2648.84	1579.53	1229.03	2433.71	1542.84	Rep4	Oligomycin Confined	5_5_28_185_Rep4	40	108	13:20:28	36:00:29	69	81600.7	Merged	End	1	185	185	5_5_28_185_Rep4
5	5	18.6666666666667	28	188	1467.71	2353.3	1538.36	1214.34	2340.88	1528.72	Rep4	Oligomycin Confined	5_5_28_188_Rep4	41	59	13:40:25	19:40:24	19	21600	Cosmos	Cosmos	1	188	188	5_5_28_188_Rep4
5	5	18.6666666666667	28	190	2679.94	2863.92	1553.86	1261.52	2395.68	1535.7	Rep4	Oligomycin Confined	5_5_28_190_Rep4	43	73	14:20:31	24:20:21	31	35990.6	Split	Merged	2	53	53	5_5_28_53_Rep4
5	5	18.6666666666667	28	191	1247.84	2458.12	1696.1	1178.92	2340.86	1535.67	Rep4	Oligomycin Confined	5_5_28_191_Rep4	43	66	14:20:31	22:00:29	24	27598.6	Merged	Merged	1	191	191	5_5_28_191_Rep4
5	5	18.6666666666667	28	192	1593.94	2954.94	1542.88	1215.03	2392.73	1533.6	Rep4	Oligomycin Confined	5_5_28_192_Rep4	43	57	14:20:31	19:00:36	15	16804.7	Split	Cosmos	2	53	53	5_5_28_53_Rep4
5	5	18.6666666666667	28	197	2043.85	2710.51	1564.46	1216.09	2383	1534.69	Rep4	Oligomycin Confined	5_5_28_197_Rep4	45	108	15:00:33	36:00:29	64	75595.6	Cosmos	End	1	197	197	5_5_28_197_Rep4
5	5	18.6666666666667	28	202	1231.05	2422	1558.83	1189.98	2345.51	1523.08	Rep4	Oligomycin Confined	5_5_28_202_Rep4	48	61	16:00:30	20:20:32	14	15602.5	Cosmos	Merged	1	202	202	5_5_28_202_Rep4
5	5	18.6666666666667	28	203	1878.33	3397.08	1533.82	1240.54	2430.58	1531.34	Rep4	Oligomycin Confined	5_5_28_203_Rep4	48	64	16:00:30	21:20:36	17	19206.2	Merged	Split	1	203	203	5_5_28_203_Rep4
5	5	18.6666666666667	28	205	1255.31	2452.69	1547.3	1189.52	2342.35	1516.02	Rep4	Oligomycin Confined	5_5_28_205_Rep4	49	97	16:20:32	32:20:33	49	57601.3	Cosmos	Merged	1	205	205	5_5_28_205_Rep4
5	5	18.6666666666667	28	206	1446.86	2731.97	1552.09	1222.64	2396.76	1536.99	Rep4	Oligomycin Confined	5_5_28_206_Rep4	49	108	16:20:32	36:00:29	60	70797.4	Split	End	2	4	4	5_5_28_4_Rep4
5	5	18.6666666666667	28	207	1426.32	2697.53	1549.35	1213.98	2383.93	1537.16	Rep4	Oligomycin Confined	5_5_28_207_Rep4	49	108	16:20:32	36:00:29	60	70797.4	Split	End	2	4	4	5_5_28_4_Rep4
5	5	18.6666666666667	28	210	1303.28	2497.53	1818.22	1233.38	2400.75	1608.8	Rep4	Oligomycin Confined	5_5_28_210_Rep4	50	59	16:40:33	19:40:24	10	10791.1	Merged	Merged	1	210	210	5_5_28_210_Rep4
5	5	18.6666666666667	28	211	1482.77	2787.48	1645.05	1231.43	2404.27	1591.8	Rep4	Oligomycin Confined	5_5_28_211_Rep4	51	62	17:00:34	20:40:35	12	13201.6	Cosmos	Cosmos	1	211	211	5_5_28_211_Rep4
5	5	18.6666666666667	28	212	1273.86	2467.62	1854.08	1200.49	2369.4	1591.8	Rep4	Oligomycin Confined	5_5_28_212_Rep4	51	56	17:00:34	18:40:33	6	5999.43	Merged	Split	1	212	212	5_5_28_212_Rep4
5	5	18.6666666666667	28	214	1937.88	3344.6	1652.45	1239.27	2398.94	1540.69	Rep4	Oligomycin Confined	5_5_28_214_Rep4	52	108	17:20:33	36:00:29	57	67195.8	Cosmos	End	1	214	214	5_5_28_214_Rep4
5	5	18.6666666666667	28	215	1378.14	2387.24	1510.47	1206.17	2325.81	1506.47	Rep4	Oligomycin Confined	5_5_28_215_Rep4	52	62	17:20:33	20:40:35	11	12002.4	Cosmos	Cosmos	1	215	215	5_5_28_215_Rep4
5	5	18.6666666666667	28	216	1820.04	3426.26	2010.36	1226.46	2366.87	1531.07	Rep4	Oligomycin Confined	5_5_28_216_Rep4	54	71	18:00:32	23:40:29	18	20396.4	Cosmos	Cosmos	1	216	216	5_5_28_216_Rep4
5	5	18.6666666666667	28	217	1315.03	2376.07	1530.21	1251.62	2359.99	1522.73	Rep4	Oligomycin Confined	5_5_28_217_Rep4	55	58	18:20:39	19:20:27	4	3587.91	Cosmos	Cosmos	1	217	217	5_5_28_217_Rep4
5	5	18.6666666666667	28	218	1255.03	2419.46	1622.89	1234.51	2384.76	1598.95	Rep4	Oligomycin Confined	5_5_28_218_Rep4	55	56	18:20:39	18:40:33	2	1194.12	Cosmos	Cosmos	1	218	218	5_5_28_218_Rep4
5	5	18.6666666666667	28	219	1509.03	2893.88	1567.41	1200.27	2408.79	1545.39	Rep4	Oligomycin Confined	5_5_28_219_Rep4	56	67	18:40:33	22:20:23	12	13190.3	Split	Merged	2	201	201	5_5_28_201_Rep4
5	5	18.6666666666667	28	220	1510	2875.08	1543.71	1205.91	2413.58	1541.28	Rep4	Oligomycin Confined	5_5_28_220_Rep4	56	67	18:40:33	22:20:23	12	13190.3	Split	Merged	2	201	201	5_5_28_201_Rep4
5	5	33.3333333333333	11	4	1417.73	3002.76	1563.85	1088.09	2551.77	1541.81	Rep4	Oligomycin Confined	5_5_11_4_Rep4	1	108	00:20:24	36:00:29	108	128405	Begin	End	1	4	4	5_5_11_4_Rep4
5	5	33.3333333333333	11	6	3149.33	2553.34	1621.98	1198.17	2545.31	1584.72	Rep4	Oligomycin Confined	5_5_11_6_Rep4	1	108	00:20:24	36:00:29	108	128405	Begin	End	1	6	6	5_5_11_6_Rep4
5	5	33.3333333333333	11	7	2033.58	3649.52	1590.77	1131.77	2647.1	1560.66	Rep4	Oligomycin Confined	5_5_11_7_Rep4	1	108	00:20:24	36:00:29	108	128405	Begin	End	1	7	7	5_5_11_7_Rep4
5	5	33.3333333333333	11	9	1599.47	2721.34	1558.98	1076.49	2517.24	1543.6	Rep4	Oligomycin Confined	5_5_11_9_Rep4	1	108	00:20:24	36:00:29	108	128405	Begin	End	1	9	9	5_5_11_9_Rep4
5	5	33.3333333333333	11	11	1747.6	3046.33	1666.14	1085	2545.39	1550.68	Rep4	Oligomycin Confined	5_5_11_11_Rep4	1	108	00:20:24	36:00:29	108	128405	Begin	End	1	11	11	5_5_11_11_Rep4
5	5	33.3333333333333	11	18	1705.53	2993.09	1560.1	1123.86	2539.5	1537.91	Rep4	Oligomycin Confined	5_5_11_18_Rep4	1	108	00:20:24	36:00:29	108	128405	Begin	End	1	18	18	5_5_11_18_Rep4
5	5	33.3333333333333	11	19	1408.11	2830.91	1554.12	1079.38	2532.12	1553.38	Rep4	Oligomycin Confined	5_5_11_19_Rep4	1	108	00:20:24	36:00:29	108	128405	Begin	End	1	19	19	5_5_11_19_Rep4
5	5	33.3333333333333	11	22	1373.04	2896.63	1567.24	1075.52	2542.52	1560.97	Rep4	Oligomycin Confined	5_5_11_22_Rep4	1	108	00:20:24	36:00:29	108	128405	Begin	End	1	22	22	5_5_11_22_Rep4
5	5	33.3333333333333	11	26	2980.45	2907.87	1583.02	1341.71	2579.13	1559.88	Rep4	Oligomycin Confined	5_5_11_26_Rep4	1	108	00:20:24	36:00:29	108	128405	Begin	End	1	26	26	5_5_11_26_Rep4
5	5	33.3333333333333	11	27	1656.18	3198.02	1574.86	1218.14	2712	1555.22	Rep4	Oligomycin Confined	5_5_11_27_Rep4	1	108	00:20:24	36:00:29	108	128405	Begin	End	1	27	27	5_5_11_27_Rep4
5	5	33.3333333333333	11	30	2145.75	3897.98	1559.55	1119.47	2625.32	1554.32	Rep4	Oligomycin Confined	5_5_11_30_Rep4	1	108	00:20:24	36:00:29	108	128405	Begin	End	1	30	30	5_5_11_30_Rep4
5	5	33.3333333333333	11	32	1402.6	2796.81	1545.09	1062.12	2522.4	1540.2	Rep4	Oligomycin Confined	5_5_11_32_Rep4	1	108	00:20:24	36:00:29	108	128405	Begin	End	1	32	32	5_5_11_32_Rep4
5	5	33.3333333333333	11	34	1424.49	2621.73	1549.27	1063.12	2502.02	1544.54	Rep4	Oligomycin Confined	5_5_11_34_Rep4	1	108	00:20:24	36:00:29	108	128405	Begin	End	1	34	34	5_5_11_34_Rep4
5	5	33.3333333333333	11	35	1553.48	3057.38	1549.53	1080.55	2528.27	1539.87	Rep4	Oligomycin Confined	5_5_11_35_Rep4	1	108	00:20:24	36:00:29	108	128405	Begin	End	1	35	35	5_5_11_35_Rep4
5	5	33.3333333333333	11	38	1255.3	2580.92	1538.06	1068.2	2497.15	1535.97	Rep4	Oligomycin Confined	5_5_11_38_Rep4	1	107	00:20:24	35:40:27	107	127203	Begin	Split	1	38	38	5_5_11_38_Rep4
5	5	33.3333333333333	11	43	1643.03	2768.62	1540.57	1099.63	2472.96	1532.87	Rep4	Oligomycin Confined	5_5_11_43_Rep4	1	108	00:20:24	36:00:29	108	128405	Begin	End	1	43	43	5_5_11_43_Rep4
5	5	33.3333333333333	11	45	1322.95	2604.36	1506.55	1042.54	2438.65	1498.68	Rep4	Oligomycin Confined	5_5_11_45_Rep4	1	108	00:20:24	36:00:29	108	128405	Begin	End	1	45	45	5_5_11_45_Rep4
5	5	33.3333333333333	11	57	1917.62	2912.26	1563.69	1098.94	2534.73	1548.22	Rep4	Oligomycin Confined	5_5_11_57_Rep4	6	108	02:00:28	36:00:29	103	122401	Merged	End	1	57	57	5_5_11_57_Rep4
5	5	33.3333333333333	11	61	1396.6	2778.91	1558.88	1060.46	2499.66	1547.75	Rep4	Oligomycin Confined	5_5_11_61_Rep4	8	108	02:40:38	36:00:29	101	119991	Cosmos	End	1	61	61	5_5_11_61_Rep4
5	5	33.3333333333333	11	63	1690.36	2975.57	1590.32	1093.17	2527.58	1550.1	Rep4	Oligomycin Confined	5_5_11_63_Rep4	13	108	04:20:27	36:00:29	96	114002	Cosmos	End	1	63	63	5_5_11_63_Rep4
5	5	33.3333333333333	11	71	1083.07	2558.9	1624.09	1042.53	2489.19	1550.27	Rep4	Oligomycin Confined	5_5_11_71_Rep4	18	108	06:00:21	36:00:29	91	108008	Split	End	2	62	62	5_5_11_62_Rep4
5	5	33.3333333333333	11	74	1247.57	2579.25	1548.37	1041.94	2498.66	1535.69	Rep4	Oligomycin Confined	5_5_11_74_Rep4	18	108	06:00:21	36:00:29	91	108008	Split	End	2	62	62	5_5_11_62_Rep4
5	5	33.3333333333333	11	79	1583.02	2831.95	1581.68	1158.39	2571.02	1558.08	Rep4	Oligomycin Confined	5_5_11_79_Rep4	22	108	07:20:33	36:00:29	87	103196	Split	End	2	56	56	5_5_11_56_Rep4
5	5	33.3333333333333	11	84	1092.49	2571.6	1653.92	1036.91	2477.36	1544.44	Rep4	Oligomycin Confined	5_5_11_84_Rep4	26	108	08:40:24	36:00:29	83	98404.6	Cosmos	End	1	84	84	5_5_11_84_Rep4
5	5	33.3333333333333	11	85	1091.47	2540.57	1617.36	1031.1	2453.51	1513.33	Rep4	Oligomycin Confined	5_5_11_85_Rep4	26	108	08:40:24	36:00:29	83	98404.6	Cosmos	End	1	85	85	5_5_11_85_Rep4
5	5	33.3333333333333	11	105	1572.29	2831.79	1623.01	1098.94	2553.47	1550.26	Rep4	Oligomycin Confined	5_5_11_105_Rep4	37	108	12:20:33	36:00:29	72	85195.9	Split	End	2	101	101	5_5_11_101_Rep4
5	5	33.3333333333333	11	106	1771.67	2759.65	1560.27	1095.57	2518.61	1544.38	Rep4	Oligomycin Confined	5_5_11_106_Rep4	37	108	12:20:33	36:00:29	72	85195.9	Split	End	2	101	101	5_5_11_101_Rep4
5	5	33.3333333333333	11	115	1511.88	3037.53	1560.88	1085.31	2536.24	1548.78	Rep4	Oligomycin Confined	5_5_11_115_Rep4	40	108	13:20:28	36:00:29	69	81600.7	Merged	End	1	115	115	5_5_11_115_Rep4
5	5	33.3333333333333	11	118	1118.47	2626.6	1661.63	1050.44	2507.14	1565.7	Rep4	Oligomycin Confined	5_5_11_118_Rep4	42	108	14:00:30	36:00:29	67	79199.2	Split	End	2	24	24	5_5_11_24_Rep4
5	5	33.3333333333333	11	123	1307.76	2892.46	1789.67	1068.94	2532.54	1552.49	Rep4	Oligomycin Confined	5_5_11_123_Rep4	43	100	14:20:31	33:20:28	58	68397.1	Merged	Split	1	123	123	5_5_11_123_Rep4
5	5	33.3333333333333	11	126	1110.9	2606.06	1650.82	1056	2517.58	1581.28	Rep4	Oligomycin Confined	5_5_11_126_Rep4	46	108	15:20:30	36:00:29	63	74398.8	Cosmos	End	1	126	126	5_5_11_126_Rep4
5	5	33.3333333333333	11	159	1128.46	2587.33	1567.08	1059.18	2499.07	1561.99	Rep4	Oligomycin Confined	5_5_11_159_Rep4	75	104	25:00:36	34:40:24	30	34788	Cosmos	Cosmos	1	159	159	5_5_11_159_Rep4
5	5	33.3333333333333	11	163	1673.06	2673.59	1595.81	1075.37	2500.95	1552.5	Rep4	Oligomycin Confined	5_5_11_163_Rep4	77	108	25:40:30	36:00:29	32	37198.9	Merged	End	1	163	163	5_5_11_163_Rep4
5	5	33.3333333333333	11	169	1077.3	2566.63	1651.38	1034.9	2522.85	1560.87	Rep4	Oligomycin Confined	5_5_11_169_Rep4	84	108	28:00:30	36:00:29	25	28798.8	Cosmos	End	1	169	169	5_5_11_169_Rep4
5	5	33.3333333333333	11	172	1183.52	2580.87	1814.59	1079.54	2481.74	1538.05	Rep4	Oligomycin Confined	5_5_11_172_Rep4	85	108	28:20:38	36:00:29	24	27591	Split	End	2	58	58	5_5_11_58_Rep4
5	5	33.3333333333333	11	173	1456.93	2712.13	1536.49	1073.63	2488.82	1528.39	Rep4	Oligomycin Confined	5_5_11_173_Rep4	85	108	28:20:38	36:00:29	24	27591	Split	End	2	58	58	5_5_11_58_Rep4
5	5	33.3333333333333	11	179	1168.59	2753.6	1580.55	1059.12	2572.86	1551.3	Rep4	Oligomycin Confined	5_5_11_179_Rep4	90	108	30:00:31	36:00:29	19	21597.5	Cosmos	End	1	179	179	5_5_11_179_Rep4
5	5	33.3333333333333	11	182	1091.19	2542.39	1593.76	1051.48	2478.87	1548	Rep4	Oligomycin Confined	5_5_11_182_Rep4	92	108	30:40:34	36:00:29	17	19194.4	Cosmos	End	1	182	182	5_5_11_182_Rep4
5	5	33.3333333333333	11	185	1104.78	2562.66	1638.14	1028.82	2430.36	1515.99	Rep4	Oligomycin Confined	5_5_11_185_Rep4	95	108	31:40:24	36:00:29	14	15604.5	Split	End	2	180	180	5_5_11_180_Rep4
5	5	33.3333333333333	11	186	1150.22	2672.22	1701.73	1026.21	2426.32	1507.78	Rep4	Oligomycin Confined	5_5_11_186_Rep4	95	108	31:40:24	36:00:29	14	15604.5	Split	End	2	180	180	5_5_11_180_Rep4
5	5	33.3333333333333	11	187	1623.02	3184.2	1616.82	1149.75	2570.27	1591.37	Rep4	Oligomycin Confined	5_5_11_187_Rep4	96	108	32:00:26	36:00:29	13	14402.4	Cosmos	End	1	187	187	5_5_11_187_Rep4
5	5	33.3333333333333	11	188	1248.95	2752.94	1844.27	1081.79	2521.07	1595.65	Rep4	Oligomycin Confined	5_5_11_188_Rep4	96	102	32:00:26	34:00:24	7	7197.51	Split	Merged	2	184	184	5_5_11_184_Rep4
5	5	33.3333333333333	11	189	1329.77	2811.17	1779.59	1087.59	2553.47	1600.71	Rep4	Oligomycin Confined	5_5_11_189_Rep4	96	102	32:00:26	34:00:24	7	7197.51	Split	Merged	2	184	184	5_5_11_184_Rep4
5	5	33.3333333333333	11	190	1219.24	2742.38	1542.07	1064.5	2521.74	1540.38	Rep4	Oligomycin Confined	5_5_11_190_Rep4	97	107	32:20:33	35:40:27	11	11993.9	Cosmos	Cosmos	1	190	190	5_5_11_190_Rep4
5	5	33.3333333333333	11	191	1090.89	2565.69	1573.71	1053.48	2512.39	1555.58	Rep4	Oligomycin Confined	5_5_11_191_Rep4	98	108	32:40:31	36:00:29	11	11997.9	Cosmos	End	1	191	191	5_5_11_191_Rep4
5	5	33.3333333333333	11	192	1156.34	2723.79	1571.06	1068.29	2581.32	1546.91	Rep4	Oligomycin Confined	5_5_11_192_Rep4	99	101	33:00:30	33:40:32	3	2401.97	Split	Cosmos	2	8	8	5_5_11_8_Rep4
5	5	33.3333333333333	11	193	2131.72	2891.86	1589.05	1118.37	2517.46	1567.87	Rep4	Oligomycin Confined	5_5_11_193_Rep4	99	100	33:00:30	33:20:28	2	1197.6	Cosmos	Cosmos	1	193	193	5_5_11_193_Rep4
5	5	33.3333333333333	11	194	1348.81	2756.97	1548.81	1047.58	2535.84	1543.03	Rep4	Oligomycin Confined	5_5_11_194_Rep4	99	108	33:00:30	36:00:29	10	10798.5	Split	End	2	8	8	5_5_11_8_Rep4
5	5	33.3333333333333	11	195	1085.79	2565.22	1565.74	1060.28	2513.64	1550.26	Rep4	Oligomycin Confined	5_5_11_195_Rep4	100	101	33:20:28	33:40:32	2	1204.37	Cosmos	Cosmos	1	195	195	5_5_11_195_Rep4
5	5	9.66666666666667	28	3	1830.68	2862.57	1565.09	1423.32	2310.44	1535.02	Rep4	Oligomycin Confined	5_5_28_3_Rep4	1	108	00:20:24	36:00:29	108	128405	Begin	End	1	3	3	5_5_28_3_Rep4
5	5	9.66666666666667	28	4	1883.87	2923.61	1532.91	1450.89	2342.05	1527.78	Rep4	Oligomycin Confined	5_5_28_4_Rep4	1	48	00:20:24	16:00:30	48	56405.7	Begin	Split	1	4	4	5_5_28_4_Rep4
5	5	9.66666666666667	28	5	1834.57	2937.69	2533.22	1431.61	2317.32	1547.64	Rep4	Oligomycin Confined	5_5_28_5_Rep4	1	108	00:20:24	36:00:29	108	128405	Begin	End	1	5	5	5_5_28_5_Rep4
5	5	9.66666666666667	28	9	1869.71	2668.01	1540.72	1434.14	2311.16	1532.23	Rep4	Oligomycin Confined	5_5_28_9_Rep4	1	90	00:20:24	30:00:31	90	106807	Begin	Cosmos	1	9	9	5_5_28_9_Rep4
5	5	9.66666666666667	28	11	1632.28	2562.76	2335	1413.54	2298.26	1545.26	Rep4	Oligomycin Confined	5_5_28_11_Rep4	1	108	00:20:24	36:00:29	108	128405	Begin	End	1	11	11	5_5_28_11_Rep4
5	5	9.66666666666667	28	12	2493.66	2815.02	1539.91	1442.7	2320.32	1516.22	Rep4	Oligomycin Confined	5_5_28_12_Rep4	1	39	00:20:24	13:00:28	39	45603.6	Begin	Merged	1	12	12	5_5_28_12_Rep4
5	5	9.66666666666667	28	13	1657.8	2696.54	1629.26	1413.19	2294.79	1513.84	Rep4	Oligomycin Confined	5_5_28_13_Rep4	1	74	00:20:24	24:40:26	74	87602.2	Begin	Cosmos	1	13	13	5_5_28_13_Rep4
5	5	9.66666666666667	28	15	1890.12	2570.71	1632.61	1418.43	2299.75	1522.82	Rep4	Oligomycin Confined	5_5_28_15_Rep4	1	41	00:20:24	13:40:25	41	48000.6	Begin	Cosmos	1	15	15	5_5_28_15_Rep4
5	5	9.66666666666667	28	16	1671.62	2431.59	1537.51	1415.09	2292.92	1519.41	Rep4	Oligomycin Confined	5_5_28_16_Rep4	1	34	00:20:24	11:20:29	34	39605.3	Begin	Split	1	16	16	5_5_28_16_Rep4
5	5	9.66666666666667	28	18	1642.57	2536.19	1516.48	1409.68	2290.89	1512.65	Rep4	Oligomycin Confined	5_5_28_18_Rep4	1	65	00:20:24	21:40:32	65	76808.1	Begin	Cosmos	1	18	18	5_5_28_18_Rep4
5	5	9.66666666666667	28	19	1689.32	2616.76	1518.52	1406.07	2287.59	1508.51	Rep4	Oligomycin Confined	5_5_28_19_Rep4	1	108	00:20:24	36:00:29	108	128405	Begin	End	1	19	19	5_5_28_19_Rep4
5	5	9.66666666666667	28	21	2010.46	3133.53	1520.52	1449.17	2344.81	1515.94	Rep4	Oligomycin Confined	5_5_28_21_Rep4	1	72	00:20:24	24:00:33	72	85208.9	Begin	Cosmos	1	21	21	5_5_28_21_Rep4
5	5	9.66666666666667	28	23	3178.9	2673.49	1546.46	1487.31	2282.97	1527.75	Rep4	Oligomycin Confined	5_5_28_23_Rep4	1	58	00:20:24	19:20:27	58	68403.1	Begin	Cosmos	1	23	23	5_5_28_23_Rep4
5	5	9.66666666666667	28	29	1850.18	2931.16	1571.95	1410.09	2306.27	1518.12	Rep4	Oligomycin Confined	5_5_28_29_Rep4	1	108	00:20:24	36:00:29	108	128405	Begin	End	1	29	29	5_5_28_29_Rep4
5	5	9.66666666666667	28	32	1567.7	2371.4	1509.46	1410.03	2265.81	1509.4	Rep4	Oligomycin Confined	5_5_28_32_Rep4	1	43	00:20:24	14:20:31	43	50406.9	Begin	Split	1	32	32	5_5_28_32_Rep4
5	5	9.66666666666667	28	34	1786.94	2601.17	1529.14	1422.67	2304.6	1522.22	Rep4	Oligomycin Confined	5_5_28_34_Rep4	1	108	00:20:24	36:00:29	108	128405	Begin	End	1	34	34	5_5_28_34_Rep4
5	5	9.66666666666667	28	36	1508.82	2454.6	1540.56	1415.02	2327.4	1523.42	Rep4	Oligomycin Confined	5_5_28_36_Rep4	1	37	00:20:24	12:20:33	37	43209	Begin	Split	1	36	36	5_5_28_36_Rep4
5	5	9.66666666666667	28	39	1842.43	2996	1535.7	1424.62	2319.53	1518.97	Rep4	Oligomycin Confined	5_5_28_39_Rep4	1	99	00:20:24	33:00:30	99	117606	Begin	Merged	1	39	39	5_5_28_39_Rep4
5	5	9.66666666666667	28	40	1991.23	3004.56	1541.07	1454.22	2361.18	1531.57	Rep4	Oligomycin Confined	5_5_28_40_Rep4	1	108	00:20:24	36:00:29	108	128405	Begin	End	1	40	40	5_5_28_40_Rep4
5	5	9.66666666666667	28	42	1726.39	2777.84	2575.15	1413.56	2315.75	1534.16	Rep4	Oligomycin Confined	5_5_28_42_Rep4	1	108	00:20:24	36:00:29	108	128405	Begin	End	1	42	42	5_5_28_42_Rep4
5	5	9.66666666666667	28	44	1730.52	2832.58	1640.05	1418.55	2313.52	1516.32	Rep4	Oligomycin Confined	5_5_28_44_Rep4	1	63	00:20:24	21:00:33	63	74409.4	Begin	Split	1	44	44	5_5_28_44_Rep4
5	5	9.66666666666667	28	46	1894.35	3068.58	1545.77	1432.63	2335.54	1513.61	Rep4	Oligomycin Confined	5_5_28_46_Rep4	1	45	00:20:24	15:00:33	45	52809.4	Begin	Split	1	46	46	5_5_28_46_Rep4
5	5	9.66666666666667	28	49	1979.74	2962.9	1535.89	1430.44	2316.44	1512.83	Rep4	Oligomycin Confined	5_5_28_49_Rep4	1	69	00:20:24	23:00:27	69	81602.7	Begin	Cosmos	1	49	49	5_5_28_49_Rep4
5	5	9.66666666666667	28	50	2344.4	2849.43	1600.24	1446.2	2312.21	1517.02	Rep4	Oligomycin Confined	5_5_28_50_Rep4	1	108	00:20:24	36:00:29	108	128405	Begin	End	1	50	50	5_5_28_50_Rep4
5	5	9.66666666666667	28	51	2521.58	2289.57	1856.74	1449.02	2279.51	1521.96	Rep4	Oligomycin Confined	5_5_28_51_Rep4	1	108	00:20:24	36:00:29	108	128405	Begin	End	1	51	51	5_5_28_51_Rep4
5	5	9.66666666666667	28	52	1919.52	2687.04	1785.06	1479.95	2343.35	1523.09	Rep4	Oligomycin Confined	5_5_28_52_Rep4	1	108	00:20:24	36:00:29	108	128405	Begin	End	1	52	52	5_5_28_52_Rep4
5	5	9.66666666666667	28	53	1999.32	2694.69	2594.68	1500.3	2417.05	1543.73	Rep4	Oligomycin Confined	5_5_28_53_Rep4	1	42	00:20:24	14:00:30	42	49205.8	Begin	Split	1	53	53	5_5_28_53_Rep4
5	5	9.66666666666667	28	54	2628.54	2576.51	1538.17	1471.47	2300.75	1517.13	Rep4	Oligomycin Confined	5_5_28_54_Rep4	1	108	00:20:24	36:00:29	108	128405	Begin	End	1	54	54	5_5_28_54_Rep4
5	5	9.66666666666667	28	55	1904.29	3074.88	2532.09	1435.4	2328.43	1536.72	Rep4	Oligomycin Confined	5_5_28_55_Rep4	1	108	00:20:24	36:00:29	108	128405	Begin	End	1	55	55	5_5_28_55_Rep4
5	5	9.66666666666667	28	57	2083.52	3024.3	1524.59	1448.13	2333	1517.55	Rep4	Oligomycin Confined	5_5_28_57_Rep4	1	65	00:20:24	21:40:32	65	76808.1	Begin	Merged	1	57	57	5_5_28_57_Rep4
5	5	9.66666666666667	28	62	1785.61	2903.6	1612.36	1423.59	2302.49	1503.3	Rep4	Oligomycin Confined	5_5_28_62_Rep4	1	108	00:20:24	36:00:29	108	128405	Begin	End	1	62	62	5_5_28_62_Rep4
5	5	9.66666666666667	28	70	1801.54	2892.37	1685.69	1416.28	2311.26	1524.04	Rep4	Oligomycin Confined	5_5_28_70_Rep4	3	108	01:00:25	36:00:29	106	126004	Split	End	2	28	28	5_5_28_28_Rep4
5	5	9.66666666666667	28	71	1777.83	2476.23	1525.98	1417.14	2280.88	1517.07	Rep4	Oligomycin Confined	5_5_28_71_Rep4	3	29	01:00:25	09:40:28	27	31202.7	Cosmos	Cosmos	1	71	71	5_5_28_71_Rep4
5	5	9.66666666666667	28	73	3064.31	2542.14	1553.2	1476.63	2285.4	1538.42	Rep4	Oligomycin Confined	5_5_28_73_Rep4	4	34	01:20:28	11:20:29	31	36001.2	Merged	Merged	1	73	73	5_5_28_73_Rep4
5	5	9.66666666666667	28	74	1710.74	2625.56	1558.3	1437.84	2315.74	1556.76	Rep4	Oligomycin Confined	5_5_28_74_Rep4	4	59	01:20:28	19:40:24	56	65996.4	Split	Merged	3	66	6	5_5_28_66_Rep4
5	5	9.66666666666667	28	75	1503.73	2412.52	1826.55	1433.58	2317.69	1603.34	Rep4	Oligomycin Confined	5_5_28_75_Rep4	4	44	01:20:28	14:40:27	41	47998.6	Split	Merged	3	66	6	5_5_28_66_Rep4
5	5	9.66666666666667	28	78	2061.08	2631.71	1523.98	1427.97	2308.46	1515.85	Rep4	Oligomycin Confined	5_5_28_78_Rep4	5	39	01:40:24	13:00:28	35	40803.6	Split	Merged	2	14	14	5_5_28_14_Rep4
5	5	9.66666666666667	28	83	1704.29	2688.53	1605.87	1462.49	2317.92	1591.18	Rep4	Oligomycin Confined	5_5_28_83_Rep4	5	44	01:40:24	14:40:27	40	46802.8	Merged	Merged	1	83	83	5_5_28_83_Rep4
5	5	9.66666666666667	28	84	1852.93	2918.53	1520.14	1447.08	2360.17	1513.19	Rep4	Oligomycin Confined	5_5_28_84_Rep4	5	105	01:40:24	35:00:23	101	119999	Split	Merged	2	14	14	5_5_28_14_Rep4
5	5	9.66666666666667	28	88	1719.82	2542.49	1540.54	1422.1	2282.03	1539.43	Rep4	Oligomycin Confined	5_5_28_88_Rep4	8	56	02:40:38	18:40:33	49	57594.9	Cosmos	Cosmos	1	88	88	5_5_28_88_Rep4
5	5	9.66666666666667	28	89	1715.74	2731.81	1525.23	1412.76	2305.26	1518.83	Rep4	Oligomycin Confined	5_5_28_89_Rep4	8	106	02:40:38	35:20:26	99	117588	Cosmos	Cosmos	1	89	89	5_5_28_89_Rep4
5	5	9.66666666666667	28	90	1552.27	2458.58	1535.64	1418.27	2294.01	1527.33	Rep4	Oligomycin Confined	5_5_28_90_Rep4	9	93	03:00:27	31:00:33	85	100806	Merged	Split	1	90	90	5_5_28_90_Rep4
5	5	9.66666666666667	28	91	1608.3	2596.81	1580.99	1421.28	2306.05	1539.35	Rep4	Oligomycin Confined	5_5_28_91_Rep4	9	34	03:00:27	11:20:29	26	30002.1	Cosmos	Cosmos	1	91	91	5_5_28_91_Rep4
5	5	9.66666666666667	28	95	1735.29	2832.29	1676.73	1434.29	2325.48	1523.66	Rep4	Oligomycin Confined	5_5_28_95_Rep4	9	65	03:00:27	21:40:32	57	67204.9	Split	Merged	2	76	76	5_5_28_76_Rep4
5	5	9.66666666666667	28	96	1674.19	2721.62	2426.1	1421.83	2248.79	1523.55	Rep4	Oligomycin Confined	5_5_28_96_Rep4	9	108	03:00:27	36:00:29	100	118802	Split	End	2	76	76	5_5_28_76_Rep4
5	5	9.66666666666667	28	107	1558.27	2533.66	1572.57	1397.77	2297.66	1519.12	Rep4	Oligomycin Confined	5_5_28_107_Rep4	12	108	04:00:27	36:00:29	97	115202	Cosmos	End	1	107	107	5_5_28_107_Rep4
5	5	9.66666666666667	28	108	1697.2	2595.51	1520.12	1425.08	2303.29	1519.55	Rep4	Oligomycin Confined	5_5_28_108_Rep4	12	48	04:00:27	16:00:30	37	43202.6	Cosmos	Cosmos	1	108	108	5_5_28_108_Rep4
5	5	9.66666666666667	28	111	1713.45	2497.18	1550.97	1428.42	2294.47	1536.31	Rep4	Oligomycin Confined	5_5_28_111_Rep4	16	61	05:20:27	20:20:32	46	54005.3	Cosmos	Cosmos	1	111	111	5_5_28_111_Rep4
5	5	9.66666666666667	28	112	1586.35	2395.03	1757.3	1470.19	2315.55	1539.52	Rep4	Oligomycin Confined	5_5_28_112_Rep4	16	30	05:20:27	10:00:26	15	16798.8	Cosmos	Cosmos	1	112	112	5_5_28_112_Rep4
5	5	9.66666666666667	28	113	1548	2289.65	1526.77	1402.92	2283.92	1520.31	Rep4	Oligomycin Confined	5_5_28_113_Rep4	17	76	05:40:32	25:20:29	60	70797.3	Cosmos	Cosmos	1	113	113	5_5_28_113_Rep4
5	5	9.66666666666667	28	114	1473.23	2415.93	1580.88	1400.68	2299.31	1521.17	Rep4	Oligomycin Confined	5_5_28_114_Rep4	17	33	05:40:32	11:00:28	17	19196	Cosmos	Split	1	114	114	5_5_28_114_Rep4
5	5	9.66666666666667	28	115	1768.9	2471.95	1564.7	1429.49	2283.27	1531.28	Rep4	Oligomycin Confined	5_5_28_115_Rep4	17	52	05:40:32	17:20:33	36	42001.2	Merged	Cosmos	1	115	115	5_5_28_115_Rep4
5	5	9.66666666666667	28	116	1531.46	2457.47	1527.37	1406.15	2290.92	1522.61	Rep4	Oligomycin Confined	5_5_28_116_Rep4	17	69	05:40:32	23:00:27	53	62394.8	Cosmos	Cosmos	1	116	116	5_5_28_116_Rep4
5	5	9.66666666666667	28	117	1531.17	2460.02	1537.06	1412	2294.49	1526.76	Rep4	Oligomycin Confined	5_5_28_117_Rep4	17	34	05:40:32	11:20:29	18	20397.4	Cosmos	Cosmos	1	117	117	5_5_28_117_Rep4
5	5	9.66666666666667	28	118	1563.26	2567.49	1538.36	1409.22	2320.82	1527.82	Rep4	Oligomycin Confined	5_5_28_118_Rep4	17	46	05:40:32	15:20:30	30	34798.3	Cosmos	Merged	1	118	118	5_5_28_118_Rep4
5	5	9.66666666666667	28	119	1569.52	2575.97	1543.32	1410.11	2326.25	1530.12	Rep4	Oligomycin Confined	5_5_28_119_Rep4	17	46	05:40:32	15:20:30	30	34798.3	Cosmos	Merged	1	119	119	5_5_28_119_Rep4
5	5	9.66666666666667	28	123	1449.17	2360.75	1623.82	1404.67	2290.21	1541.97	Rep4	Oligomycin Confined	5_5_28_123_Rep4	18	66	06:00:21	22:00:29	49	57608.2	Cosmos	Merged	1	123	123	5_5_28_123_Rep4
5	5	9.66666666666667	28	129	1539.65	2493.97	1515.97	1396.44	2266.15	1500.51	Rep4	Oligomycin Confined	5_5_28_129_Rep4	19	45	06:20:25	15:00:33	27	31208.7	Cosmos	Cosmos	1	129	129	5_5_28_129_Rep4
5	5	9.66666666666667	28	131	1562	2521.15	1514.09	1403.16	2262.99	1502.14	Rep4	Oligomycin Confined	5_5_28_131_Rep4	19	59	06:20:25	19:40:24	41	47999.9	Cosmos	Cosmos	1	131	131	5_5_28_131_Rep4
5	5	9.66666666666667	28	132	1446.1	2359.11	1598.55	1395.9	2279.78	1531.28	Rep4	Oligomycin Confined	5_5_28_132_Rep4	19	38	06:20:25	12:40:26	20	22801	Cosmos	Split	1	132	132	5_5_28_132_Rep4
5	5	9.66666666666667	28	133	1531.43	2430.3	1523.4	1402.57	2288	1525.3	Rep4	Oligomycin Confined	5_5_28_133_Rep4	20	108	06:40:33	36:00:29	89	105596	Cosmos	End	1	133	133	5_5_28_133_Rep4
