## Supplementary Data 3 for "Mitochondria-derived nuclear ATP surge protects against confinement-induced proliferation defects" (part 180 of 338)

Row	Column	Timepoint	Field	Object_no	nuc_int_488	nuc_int_Turq	nuc_int_546	ring_int_488	ring_int_Turq	ring_int_546	Replicate	Treatments	cellID	FirstTP	LastTP	StartTime	EndTime	TotalTP	Duration	StartType	EndType	Generation	ParentID	RootID	uniqueparentID
5	5	9.66666666666667	28	134	1442.13	2329.96	1544.84	1406.46	2274.77	1524.94	Rep4	Oligomycin Confined	5_5_28_134_Rep4	20	68	06:40:33	22:40:30	49	57597.7	Cosmos	Split	1	134	134	5_5_28_134_Rep4
5	5	9.66666666666667	28	135	1993.62	2998.54	1602.85	1489.65	2380.36	1602.17	Rep4	Oligomycin Confined	5_5_28_135_Rep4	21	56	07:00:31	18:40:33	36	42002.4	Cosmos	Cosmos	1	135	135	5_5_28_135_Rep4
5	5	9.66666666666667	28	137	2022.34	3339.73	1607.6	1427.56	2314.32	1502.66	Rep4	Oligomycin Confined	5_5_28_137_Rep4	21	108	07:00:31	36:00:29	88	104398	Cosmos	End	1	137	137	5_5_28_137_Rep4
5	5	9.66666666666667	28	138	2435.99	2460.15	1527.1	1445.61	2291.6	1511.67	Rep4	Oligomycin Confined	5_5_28_138_Rep4	21	48	07:00:31	16:00:30	28	32398.8	Merged	Split	1	138	138	5_5_28_138_Rep4
5	5	9.66666666666667	28	139	1781.75	2921.78	1689.19	1435.56	2321.08	1523.73	Rep4	Oligomycin Confined	5_5_28_139_Rep4	21	50	07:00:31	16:40:33	30	34802.6	Merged	Cosmos	1	139	139	5_5_28_139_Rep4
5	5	9.66666666666667	28	146	1492.77	2409.74	1843.34	1396.08	2283.92	1514.95	Rep4	Oligomycin Confined	5_5_28_146_Rep4	24	30	08:00:31	10:00:26	7	7194.34	Cosmos	Cosmos	1	146	146	5_5_28_146_Rep4
5	5	9.66666666666667	28	149	1809.58	2941.1	2291.1	1425.36	2340.23	1532.16	Rep4	Oligomycin Confined	5_5_28_149_Rep4	25	108	08:20:30	36:00:29	84	99599.3	Merged	End	1	149	149	5_5_28_149_Rep4
5	5	9.66666666666667	28	150	1747.06	2638.57	1534.95	1416.53	2284.07	1527.61	Rep4	Oligomycin Confined	5_5_28_150_Rep4	26	29	08:40:24	09:40:28	4	3603.56	Split	Merged	2	87	87	5_5_28_87_Rep4
5	5	9.66666666666667	28	151	1477.32	2371.67	1725.59	1406.55	2278.57	1529.98	Rep4	Oligomycin Confined	5_5_28_151_Rep4	26	29	08:40:24	09:40:28	4	3603.56	Split	Merged	2	87	87	5_5_28_87_Rep4
5	5	9.66666666666667	28	152	1627.39	2382.63	1584.51	1425.52	2259.84	1521.23	Rep4	Oligomycin Confined	5_5_28_152_Rep4	26	31	08:40:24	10:20:28	6	6003.54	Cosmos	Cosmos	1	152	152	5_5_28_152_Rep4
5	5	9.66666666666667	28	153	1446.14	2317.41	1540.45	1406.27	2256.41	1517.64	Rep4	Oligomycin Confined	5_5_28_153_Rep4	27	33	09:00:26	11:00:28	7	7201.38	Cosmos	Cosmos	1	153	153	5_5_28_153_Rep4
5	5	9.66666666666667	28	154	1755.61	2774.89	1831.91	1429.03	2286.6	1534.68	Rep4	Oligomycin Confined	5_5_28_154_Rep4	27	108	09:00:26	36:00:29	82	97202.4	Cosmos	End	1	154	154	5_5_28_154_Rep4
5	5	9.66666666666667	28	155	1803.92	2908.51	2358.52	1423.73	2331	1536.79	Rep4	Oligomycin Confined	5_5_28_155_Rep4	27	108	09:00:26	36:00:29	82	97202.4	Split	End	2	45	45	5_5_28_45_Rep4
5	5	9.66666666666667	28	156	1666.37	2693.97	2895.54	1420.02	2330.11	1549.24	Rep4	Oligomycin Confined	5_5_28_156_Rep4	27	108	09:00:26	36:00:29	82	97202.4	Split	End	2	45	45	5_5_28_45_Rep4
5	5	9.66666666666667	28	157	1438.61	2324.31	1598.92	1438.71	2318.9	1590.16	Rep4	Oligomycin Confined	5_5_28_157_Rep4	28	32	09:20:30	10:40:28	5	4797.82	Cosmos	Cosmos	1	157	157	5_5_28_157_Rep4
5	5	9.66666666666667	28	158	1471.51	2325.27	1601.27	1456.95	2311.66	1589.62	Rep4	Oligomycin Confined	5_5_28_158_Rep4	29	36	09:40:28	12:00:29	8	8400.82	Cosmos	Cosmos	1	158	158	5_5_28_158_Rep4
5	5	3.33333333333333	27	1	2196.62	2721.4	1559.7	1712.97	2314.39	1553.13	Rep4	Oligomycin Confined	5_5_27_1_Rep4	1	22	00:20:24	07:20:33	22	25209	Begin	Cosmos	1	1	1	5_5_27_1_Rep4
5	5	3.33333333333333	27	2	2254.64	2953.75	4194.29	1733.38	2361.56	1575.75	Rep4	Oligomycin Confined	5_5_27_2_Rep4	1	108	00:20:24	36:00:29	108	128405	Begin	End	1	2	2	5_5_27_2_Rep4
5	5	3.33333333333333	27	3	3351.48	2840.53	1566.36	1742.54	2314.58	1545.75	Rep4	Oligomycin Confined	5_5_27_3_Rep4	1	21	00:20:24	07:00:31	21	24006.9	Begin	Merged	1	3	3	5_5_27_3_Rep4
5	5	3.33333333333333	27	6	1883.21	2621.39	1563.14	1674.11	2294.88	1523.6	Rep4	Oligomycin Confined	5_5_27_6_Rep4	1	108	00:20:24	36:00:29	108	128405	Begin	End	1	6	6	5_5_27_6_Rep4
5	5	3.33333333333333	27	7	1870.58	2587.47	1636.82	1678.51	2301.02	1539.64	Rep4	Oligomycin Confined	5_5_27_7_Rep4	1	108	00:20:24	36:00:29	108	128405	Begin	End	1	7	7	5_5_27_7_Rep4
5	5	3.33333333333333	27	8	1800.27	2478.57	1901.35	1663.49	2282.61	1531.59	Rep4	Oligomycin Confined	5_5_27_8_Rep4	1	108	00:20:24	36:00:29	108	128405	Begin	End	1	8	8	5_5_27_8_Rep4
5	5	3.33333333333333	27	9	1845.1	2536.56	1904.87	1689.04	2304.62	1556.25	Rep4	Oligomycin Confined	5_5_27_9_Rep4	1	108	00:20:24	36:00:29	108	128405	Begin	End	1	9	9	5_5_27_9_Rep4
5	5	3.33333333333333	27	10	1966.44	2729.92	1715.57	1689.39	2315.67	1524.44	Rep4	Oligomycin Confined	5_5_27_10_Rep4	1	108	00:20:24	36:00:29	108	128405	Begin	End	1	10	10	5_5_27_10_Rep4
5	5	3.33333333333333	27	11	1861.7	2583.58	1661.6	1672.86	2294.75	1521.62	Rep4	Oligomycin Confined	5_5_27_11_Rep4	1	51	00:20:24	17:00:34	51	60009.8	Begin	Merged	1	11	11	5_5_27_11_Rep4
5	5	3.33333333333333	27	13	2301.99	2760.3	1533.4	1693.9	2314.92	1532.52	Rep4	Oligomycin Confined	5_5_27_13_Rep4	1	108	00:20:24	36:00:29	108	128405	Begin	End	1	13	13	5_5_27_13_Rep4
5	5	3.33333333333333	27	16	1835.02	2538.41	1610.34	1668.89	2277.39	1525.32	Rep4	Oligomycin Confined	5_5_27_16_Rep4	1	86	00:20:24	28:40:32	86	102008	Begin	Cosmos	1	16	16	5_5_27_16_Rep4
5	5	3.33333333333333	27	18	2121.85	2897.56	1565.3	1724.73	2351.94	1570.09	Rep4	Oligomycin Confined	5_5_27_18_Rep4	1	43	00:20:24	14:20:31	43	50406.9	Begin	Merged	1	18	18	5_5_27_18_Rep4
5	5	3.33333333333333	27	19	1918.19	2528.88	1582.56	1702.16	2307.75	1549.89	Rep4	Oligomycin Confined	5_5_27_19_Rep4	1	27	00:20:24	09:00:26	27	31202.5	Begin	Merged	1	19	19	5_5_27_19_Rep4
5	5	3.33333333333333	27	20	2739.73	2485.67	1556.89	1737.3	2307.36	1540.4	Rep4	Oligomycin Confined	5_5_27_20_Rep4	1	108	00:20:24	36:00:29	108	128405	Begin	End	1	20	20	5_5_27_20_Rep4
5	5	3.33333333333333	27	21	2045.77	2925.38	2164.18	1717.67	2360.69	1581.73	Rep4	Oligomycin Confined	5_5_27_21_Rep4	1	43	00:20:24	14:20:31	43	50406.9	Begin	Merged	1	21	21	5_5_27_21_Rep4
5	5	3.33333333333333	27	23	1901.74	2493.88	1612.39	1690.91	2310.74	1592.76	Rep4	Oligomycin Confined	5_5_27_23_Rep4	1	15	00:20:24	05:00:32	15	16808.1	Begin	Cosmos	1	23	23	5_5_27_23_Rep4
5	5	3.33333333333333	27	24	1923.81	2635.4	1524.34	1685.96	2307.45	1522.46	Rep4	Oligomycin Confined	5_5_27_24_Rep4	1	14	00:20:24	04:40:28	14	15603.7	Begin	Split	1	24	24	5_5_27_24_Rep4
5	5	3.33333333333333	27	25	3256.94	2280.79	1551.43	1703.84	2279.41	1525.72	Rep4	Oligomycin Confined	5_5_27_25_Rep4	1	19	00:20:24	06:20:25	19	21600.7	Begin	Split	1	25	25	5_5_27_25_Rep4
5	5	3.33333333333333	27	26	2077.26	2759.62	1539.52	1694.01	2312.45	1536.61	Rep4	Oligomycin Confined	5_5_27_26_Rep4	1	31	00:20:24	10:20:28	31	36003.8	Begin	Cosmos	1	26	26	5_5_27_26_Rep4
5	5	3.33333333333333	27	28	2061.23	2775.06	1525.16	1693.74	2319.65	1524.6	Rep4	Oligomycin Confined	5_5_27_28_Rep4	1	108	00:20:24	36:00:29	108	128405	Begin	End	1	28	28	5_5_27_28_Rep4
5	5	3.33333333333333	27	29	1936.28	2589.84	1527.61	1677.25	2296.86	1525.08	Rep4	Oligomycin Confined	5_5_27_29_Rep4	1	44	00:20:24	14:40:27	44	51602.8	Begin	Cosmos	1	29	29	5_5_27_29_Rep4
5	5	3.33333333333333	27	30	1938.89	2700.1	1575.3	1676.48	2298.53	1521.85	Rep4	Oligomycin Confined	5_5_27_30_Rep4	1	108	00:20:24	36:00:29	108	128405	Begin	End	1	30	30	5_5_27_30_Rep4
5	5	3.33333333333333	27	32	2064.71	2937.51	1611.06	1706.45	2347.91	1527.32	Rep4	Oligomycin Confined	5_5_27_32_Rep4	1	51	00:20:24	17:00:34	51	60009.8	Begin	Merged	1	32	32	5_5_27_32_Rep4
5	5	3.33333333333333	27	33	2091.63	2781.51	1529.26	1689.03	2304.81	1529.88	Rep4	Oligomycin Confined	5_5_27_33_Rep4	1	57	00:20:24	19:00:36	57	67211.6	Begin	Cosmos	1	33	33	5_5_27_33_Rep4
5	5	3.33333333333333	27	34	2467.72	2416.13	1539.42	1725.3	2308.95	1527.02	Rep4	Oligomycin Confined	5_5_27_34_Rep4	1	50	00:20:24	16:40:33	50	58809.5	Begin	Split	1	34	34	5_5_27_34_Rep4
5	5	3.33333333333333	27	36	2103.07	2873.13	1638.89	1694.6	2311.33	1531.58	Rep4	Oligomycin Confined	5_5_27_36_Rep4	1	108	00:20:24	36:00:29	108	128405	Begin	End	1	36	36	5_5_27_36_Rep4
5	5	3.33333333333333	27	37	2145.24	3019.62	1534.5	1674.64	2292.58	1524.97	Rep4	Oligomycin Confined	5_5_27_37_Rep4	1	108	00:20:24	36:00:29	108	128405	Begin	End	1	37	37	5_5_27_37_Rep4
5	5	3.33333333333333	27	38	1958.54	2622.5	1533.08	1678.1	2281.56	1519.96	Rep4	Oligomycin Confined	5_5_27_38_Rep4	1	108	00:20:24	36:00:29	108	128405	Begin	End	1	38	38	5_5_27_38_Rep4
5	5	3.33333333333333	27	39	1919.32	2652.62	1927.98	1689.12	2307.2	1530.87	Rep4	Oligomycin Confined	5_5_27_39_Rep4	1	61	00:20:24	20:20:32	61	72008.2	Begin	Merged	1	39	39	5_5_27_39_Rep4
5	5	3.33333333333333	27	40	2072.02	2772.49	1522.47	1691.12	2309.4	1519.38	Rep4	Oligomycin Confined	5_5_27_40_Rep4	1	58	00:20:24	19:20:27	58	68403.1	Begin	Split	1	40	40	5_5_27_40_Rep4
5	5	3.33333333333333	27	41	1898.35	2651.91	1710.3	1678.64	2286.1	1528.37	Rep4	Oligomycin Confined	5_5_27_41_Rep4	1	108	00:20:24	36:00:29	108	128405	Begin	End	1	41	41	5_5_27_41_Rep4
5	5	3.33333333333333	27	42	2045.3	2486.22	1703.34	1716.66	2274.64	1559.39	Rep4	Oligomycin Confined	5_5_27_42_Rep4	1	17	00:20:24	05:40:32	17	19207.9	Begin	Split	1	42	42	5_5_27_42_Rep4
5	5	3.33333333333333	27	43	2108.75	2768.88	1882.9	1703.83	2284.01	1537	Rep4	Oligomycin Confined	5_5_27_43_Rep4	1	12	00:20:24	04:00:27	12	13203.1	Begin	Cosmos	1	43	43	5_5_27_43_Rep4
5	5	3.33333333333333	27	44	1844.63	2532.39	1588.42	1665.71	2252.01	1515.37	Rep4	Oligomycin Confined	5_5_27_44_Rep4	1	50	00:20:24	16:40:33	50	58809.5	Begin	Cosmos	1	44	44	5_5_27_44_Rep4
5	5	3.33333333333333	27	47	1827.27	2530.11	1857.17	1666.2	2285.31	1524.92	Rep4	Oligomycin Confined	5_5_27_47_Rep4	4	21	01:20:28	07:00:31	18	20402.7	Split	Merged	2	12	12	5_5_27_12_Rep4
5	5	3.33333333333333	27	48	1898.39	2614.49	1617.17	1664.9	2258.75	1518.25	Rep4	Oligomycin Confined	5_5_27_48_Rep4	4	72	01:20:28	24:00:33	69	81604.8	Cosmos	Split	1	48	48	5_5_27_48_Rep4
5	5	3.33333333333333	27	49	1853.96	2575.44	1567.37	1670.68	2294.05	1522.64	Rep4	Oligomycin Confined	5_5_27_49_Rep4	5	108	01:40:24	36:00:29	104	123605	Cosmos	End	1	49	49	5_5_27_49_Rep4
5	5	3.33333333333333	27	50	1814.21	2515.68	1607.92	1678.4	2303.62	1534.43	Rep4	Oligomycin Confined	5_5_27_50_Rep4	5	47	01:40:24	15:40:27	43	50402.9	Cosmos	Merged	1	50	50	5_5_27_50_Rep4
5	5	3.33333333333333	27	52	1849.92	2563.57	1556.68	1675.82	2288.26	1523.59	Rep4	Oligomycin Confined	5_5_27_52_Rep4	5	108	01:40:24	36:00:29	104	123605	Cosmos	End	1	52	52	5_5_27_52_Rep4
5	5	3.33333333333333	27	54	1847.61	2561.08	1569.79	1683.51	2301.77	1527.02	Rep4	Oligomycin Confined	5_5_27_54_Rep4	6	61	02:00:28	20:20:32	56	66003.9	Cosmos	Merged	1	54	54	5_5_27_54_Rep4
5	5	3.33333333333333	27	55	1840.31	2528.59	1660.26	1685.41	2293.69	1563.24	Rep4	Oligomycin Confined	5_5_27_55_Rep4	6	21	02:00:28	07:00:31	16	18002.7	Merged	Merged	1	55	55	5_5_27_55_Rep4
5	5	3.33333333333333	27	56	1805.41	2473.73	1741.77	1680.92	2290.35	1539.23	Rep4	Oligomycin Confined	5_5_27_56_Rep4	6	12	02:00:28	04:00:27	7	7198.82	Cosmos	Cosmos	1	56	56	5_5_27_56_Rep4
5	5	3.33333333333333	27	57	1927.42	2688.3	1810.66	1669.49	2288.5	1525.54	Rep4	Oligomycin Confined	5_5_27_57_Rep4	7	17	02:20:35	05:40:32	11	11997	Merged	Merged	1	57	57	5_5_27_57_Rep4
5	5	3.33333333333333	27	58	2334.75	2677.24	1599.44	1730.12	2327.11	1586.13	Rep4	Oligomycin Confined	5_5_27_58_Rep4	8	11	02:40:38	03:40:32	4	3593.48	Cosmos	Cosmos	1	58	58	5_5_27_58_Rep4
5	5	3.33333333333333	27	59	1800.07	2460.13	1568.13	1688.26	2294.3	1550.86	Rep4	Oligomycin Confined	5_5_27_59_Rep4	9	17	03:00:27	05:40:32	9	9604.65	Cosmos	Cosmos	1	59	59	5_5_27_59_Rep4
5	5	3.33333333333333	27	60	1709.32	2350.46	1691.07	1634.74	2214.11	1523.4	Rep4	Oligomycin Confined	5_5_27_60_Rep4	9	14	03:00:27	04:40:28	6	6000.45	Cosmos	Cosmos	1	60	60	5_5_27_60_Rep4
5	5	3.33333333333333	27	61	1785.43	2447.93	1568.46	1688.64	2297.04	1544.33	Rep4	Oligomycin Confined	5_5_27_61_Rep4	9	17	03:00:27	05:40:32	9	9604.65	Cosmos	Split	1	61	61	5_5_27_61_Rep4
5	5	3.33333333333333	27	62	1777.58	2431.7	1530.24	1676.09	2296.31	1525.04	Rep4	Oligomycin Confined	5_5_27_62_Rep4	9	70	03:00:27	23:20:30	62	73202.8	Cosmos	Cosmos	1	62	62	5_5_27_62_Rep4
5	5	3.33333333333333	27	63	1819.05	2498.21	1548.79	1674.08	2276.15	1525.83	Rep4	Oligomycin Confined	5_5_27_63_Rep4	9	31	03:00:27	10:20:28	23	26400.6	Cosmos	Cosmos	1	63	63	5_5_27_63_Rep4
5	5	3.33333333333333	27	64	1784.78	2461.04	1564.86	1680.2	2289.87	1531.51	Rep4	Oligomycin Confined	5_5_27_64_Rep4	9	108	03:00:27	36:00:29	100	118802	Cosmos	End	1	64	64	5_5_27_64_Rep4
5	5	3.33333333333333	27	65	1804.87	2496.65	1554.88	1676.62	2282.73	1532.83	Rep4	Oligomycin Confined	5_5_27_65_Rep4	9	13	03:00:27	04:20:27	5	4800.11	Cosmos	Cosmos	1	65	65	5_5_27_65_Rep4
5	5	3.33333333333333	27	66	1791.42	2380.37	1532.25	1674.38	2282.63	1526.28	Rep4	Oligomycin Confined	5_5_27_66_Rep4	10	21	03:20:23	07:00:31	12	13207.6	Cosmos	Cosmos	1	66	66	5_5_27_66_Rep4
5	5	3.33333333333333	27	67	1755.28	2412.66	1547.35	1675.5	2300.78	1525.92	Rep4	Oligomycin Confined	5_5_27_67_Rep4	10	12	03:20:23	04:00:27	3	2403.73	Cosmos	Cosmos	1	67	67	5_5_27_67_Rep4
5	5	3.33333333333333	27	68	1700.65	2319.54	1668.45	1660.61	2267.18	1529.29	Rep4	Oligomycin Confined	5_5_27_68_Rep4	10	14	03:20:23	04:40:28	5	4804.37	Cosmos	Cosmos	1	68	68	5_5_27_68_Rep4
5	5	3.33333333333333	27	69	1744.93	2408.58	1548.54	1673.89	2294.25	1531.74	Rep4	Oligomycin Confined	5_5_27_69_Rep4	10	47	03:20:23	15:40:27	38	44403.6	Cosmos	Merged	1	69	69	5_5_27_69_Rep4
5	5	3.33333333333333	27	70	1959.55	2705.88	1692.29	1706.74	2323.63	1579.53	Rep4	Oligomycin Confined	5_5_27_70_Rep4	10	41	03:20:23	13:40:25	32	37201.2	Split	Split	2	22	22	5_5_27_22_Rep4
5	5	3.33333333333333	27	71	2369.52	2962.31	1565.45	1716.14	2310.99	1551.29	Rep4	Oligomycin Confined	5_5_27_71_Rep4	10	19	03:20:23	06:20:25	10	10801.4	Cosmos	Cosmos	1	71	71	5_5_27_71_Rep4
5	5	3.33333333333333	27	72	3351.63	2730.1	1577.41	1846.34	2394.94	1520.71	Rep4	Oligomycin Confined	5_5_27_72_Rep4	10	18	03:20:23	06:00:21	9	9597.98	Merged	Split	1	72	72	5_5_27_72_Rep4
5	5	0.333333333333333	11	1	2086.6	3144.98	1976.89	1846.1	2770.65	1807.45	Rep4	Oligomycin Confined	5_5_11_1_Rep4	1	39	00:20:24	13:00:28	39	45603.6	Begin	Merged	1	1	1	5_5_11_1_Rep4
5	5	0.333333333333333	11	2	2009.41	2997.01	1789.13	1818.21	2749.98	1778.94	Rep4	Oligomycin Confined	5_5_11_2_Rep4	1	13	00:20:24	04:20:27	13	14403.3	Begin	Cosmos	1	2	2	5_5_11_2_Rep4
5	5	0.333333333333333	11	3	1953.9	2752.31	1902.84	1812.49	2727.84	1777.63	Rep4	Oligomycin Confined	5_5_11_3_Rep4	1	21	00:20:24	07:00:31	21	24006.9	Begin	Split	1	3	3	5_5_11_3_Rep4
5	5	0.333333333333333	11	4	2028.23	3057.69	1811.82	1812.07	2744.86	1769.16	Rep4	Oligomycin Confined	5_5_11_4_Rep4	1	108	00:20:24	36:00:29	108	128405	Begin	End	1	4	4	5_5_11_4_Rep4
5	5	0.333333333333333	11	5	2067	3051.85	1788.73	1819.37	2756.97	1780.92	Rep4	Oligomycin Confined	5_5_11_5_Rep4	1	2	00:20:24	00:40:21	2	1196.99	Begin	Cosmos	1	5	5	5_5_11_5_Rep4
5	5	0.333333333333333	11	6	2443.2	2972.16	1801.06	1844.29	2759.35	1780.46	Rep4	Oligomycin Confined	5_5_11_6_Rep4	1	108	00:20:24	36:00:29	108	128405	Begin	End	1	6	6	5_5_11_6_Rep4
5	5	0.333333333333333	11	7	2268.76	3308.2	1794.17	1831.23	2775.78	1785.64	Rep4	Oligomycin Confined	5_5_11_7_Rep4	1	108	00:20:24	36:00:29	108	128405	Begin	End	1	7	7	5_5_11_7_Rep4
5	5	0.333333333333333	11	8	1897.71	2871.63	1801.34	1808.09	2741.41	1776.79	Rep4	Oligomycin Confined	5_5_11_8_Rep4	1	98	00:20:24	32:40:31	98	116407	Begin	Split	1	8	8	5_5_11_8_Rep4
5	5	0.333333333333333	11	9	1982.49	2980.45	2375.2	1828.07	2749.49	1790.1	Rep4	Oligomycin Confined	5_5_11_9_Rep4	1	108	00:20:24	36:00:29	108	128405	Begin	End	1	9	9	5_5_11_9_Rep4
5	5	0.333333333333333	11	10	1980.36	2857.33	1786.36	1817.93	2747.87	1781.6	Rep4	Oligomycin Confined	5_5_11_10_Rep4	1	45	00:20:24	15:00:33	45	52809.4	Begin	Cosmos	1	10	10	5_5_11_10_Rep4
5	5	0.333333333333333	11	11	2087.16	3066.01	1771.12	1815.12	2745.69	1769.98	Rep4	Oligomycin Confined	5_5_11_11_Rep4	1	108	00:20:24	36:00:29	108	128405	Begin	End	1	11	11	5_5_11_11_Rep4
5	5	0.333333333333333	11	12	2044.24	3066.91	1805.22	1815.38	2729.26	1775.13	Rep4	Oligomycin Confined	5_5_11_12_Rep4	1	27	00:20:24	09:00:26	27	31202.5	Begin	Split	1	12	12	5_5_11_12_Rep4
5	5	0.333333333333333	11	13	1910.22	2833.2	1833.83	1847.28	2764.2	1798.09	Rep4	Oligomycin Confined	5_5_11_13_Rep4	1	7	00:20:24	02:20:35	7	7210.94	Begin	Cosmos	1	13	13	5_5_11_13_Rep4
5	5	0.333333333333333	11	14	3114.89	3116.63	1810.82	1865.75	2752.74	1781.89	Rep4	Oligomycin Confined	5_5_11_14_Rep4	1	3	00:20:24	01:00:25	3	2401.13	Begin	Split	1	14	14	5_5_11_14_Rep4
5	5	0.333333333333333	11	15	1971.42	2930.57	2040.17	1822	2718.73	1772.59	Rep4	Oligomycin Confined	5_5_11_15_Rep4	1	21	00:20:24	07:00:31	21	24006.9	Begin	Cosmos	1	15	15	5_5_11_15_Rep4
5	5	0.333333333333333	11	16	1908.98	2854.66	1812.34	1844.62	2749.68	1787.94	Rep4	Oligomycin Confined	5_5_11_16_Rep4	1	2	00:20:24	00:40:21	2	1196.99	Begin	Cosmos	1	16	16	5_5_11_16_Rep4
5	5	0.333333333333333	11	17	2468.23	3730.93	2030.93	1931.68	2831.19	1864.51	Rep4	Oligomycin Confined	5_5_11_17_Rep4	1	55	00:20:24	18:20:39	55	64815.2	Begin	Cosmos	1	17	17	5_5_11_17_Rep4
5	5	0.333333333333333	11	18	2196.75	3317.08	1924.11	1827.72	2759.71	1803.55	Rep4	Oligomycin Confined	5_5_11_18_Rep4	1	108	00:20:24	36:00:29	108	128405	Begin	End	1	18	18	5_5_11_18_Rep4
5	5	0.333333333333333	11	19	1939.97	2919.78	1844.2	1835.83	2742.02	1791.68	Rep4	Oligomycin Confined	5_5_11_19_Rep4	1	108	00:20:24	36:00:29	108	128405	Begin	End	1	19	19	5_5_11_19_Rep4
5	5	0.333333333333333	11	20	2059.28	3061.11	1853.39	1861.92	2798.89	1828.96	Rep4	Oligomycin Confined	5_5_11_20_Rep4	1	15	00:20:24	05:00:32	15	16808.1	Begin	Split	1	20	20	5_5_11_20_Rep4
5	5	0.333333333333333	11	21	2370.37	3307.22	1793.97	1826.01	2731.71	1769.36	Rep4	Oligomycin Confined	5_5_11_21_Rep4	1	33	00:20:24	11:00:28	33	38403.9	Begin	Split	1	21	21	5_5_11_21_Rep4
5	5	0.333333333333333	11	22	2217.65	3318.81	1791.65	1822.72	2746.07	1781.6	Rep4	Oligomycin Confined	5_5_11_22_Rep4	1	108	00:20:24	36:00:29	108	128405	Begin	End	1	22	22	5_5_11_22_Rep4
5	5	0.333333333333333	11	23	1909.29	2894.56	1888.31	1861.96	2809.47	1840.99	Rep4	Oligomycin Confined	5_5_11_23_Rep4	1	3	00:20:24	01:00:25	3	2401.13	Begin	Cosmos	1	23	23	5_5_11_23_Rep4
5	5	0.333333333333333	11	24	2070.57	2949.73	1832.9	1841.22	2764.76	1810.7	Rep4	Oligomycin Confined	5_5_11_24_Rep4	1	41	00:20:24	13:40:25	41	48000.6	Begin	Split	1	24	24	5_5_11_24_Rep4
5	5	0.333333333333333	11	25	2134.81	2885.87	1820.95	1810.36	2700.29	1768.03	Rep4	Oligomycin Confined	5_5_11_25_Rep4	1	31	00:20:24	10:20:28	31	36003.8	Begin	Cosmos	1	25	25	5_5_11_25_Rep4
5	5	0.333333333333333	11	26	2632.83	3013.23	1828.84	1894.37	2780.46	1807.19	Rep4	Oligomycin Confined	5_5_11_26_Rep4	1	108	00:20:24	36:00:29	108	128405	Begin	End	1	26	26	5_5_11_26_Rep4
5	5	0.333333333333333	11	27	2211.66	3346.02	1863.99	1836.86	2779.94	1784.23	Rep4	Oligomycin Confined	5_5_11_27_Rep4	1	108	00:20:24	36:00:29	108	128405	Begin	End	1	27	27	5_5_11_27_Rep4
5	5	0.333333333333333	11	28	2347.6	3142.66	1787.1	1816.68	2766.27	1776.96	Rep4	Oligomycin Confined	5_5_11_28_Rep4	1	65	00:20:24	21:40:32	65	76808.1	Begin	Cosmos	1	28	28	5_5_11_28_Rep4
5	5	0.333333333333333	11	29	1938.48	2854.38	2296.16	1819.14	2745.35	1793.47	Rep4	Oligomycin Confined	5_5_11_29_Rep4	1	16	00:20:24	05:20:27	16	18002.9	Begin	Cosmos	1	29	29	5_5_11_29_Rep4
5	5	0.333333333333333	11	30	2435.38	3740.46	2092.79	1810.53	2747.2	1779.48	Rep4	Oligomycin Confined	5_5_11_30_Rep4	1	108	00:20:24	36:00:29	108	128405	Begin	End	1	30	30	5_5_11_30_Rep4
5	5	0.333333333333333	11	31	1967.69	2958.29	1839.59	1821.64	2748.47	1779.37	Rep4	Oligomycin Confined	5_5_11_31_Rep4	1	3	00:20:24	01:00:25	3	2401.13	Begin	Split	1	31	31	5_5_11_31_Rep4
5	5	0.333333333333333	11	32	2252.67	3240.29	1779.33	1853.75	2781.32	1773.26	Rep4	Oligomycin Confined	5_5_11_32_Rep4	1	108	00:20:24	36:00:29	108	128405	Begin	End	1	32	32	5_5_11_32_Rep4
5	5	0.333333333333333	11	33	2809.34	3136.53	1787.41	1851.83	2757.42	1771.71	Rep4	Oligomycin Confined	5_5_11_33_Rep4	1	24	00:20:24	08:00:31	24	27607.3	Begin	Split	1	33	33	5_5_11_33_Rep4
5	5	0.333333333333333	11	34	2227.06	3404.89	1854.08	1811.87	2742.68	1777.44	Rep4	Oligomycin Confined	5_5_11_34_Rep4	1	108	00:20:24	36:00:29	108	128405	Begin	End	1	34	34	5_5_11_34_Rep4
5	5	0.333333333333333	11	35	2029.7	3052.87	1839.64	1816.55	2737.65	1775.12	Rep4	Oligomycin Confined	5_5_11_35_Rep4	1	108	00:20:24	36:00:29	108	128405	Begin	End	1	35	35	5_5_11_35_Rep4
5	5	0.333333333333333	11	36	2123.49	3159.48	1846.85	1840.04	2754.65	1787.11	Rep4	Oligomycin Confined	5_5_11_36_Rep4	1	67	00:20:24	22:20:23	67	79199.5	Begin	Cosmos	1	36	36	5_5_11_36_Rep4
5	5	0.333333333333333	11	37	2186.78	3265.13	1828.64	1845.55	2749.85	1795.97	Rep4	Oligomycin Confined	5_5_11_37_Rep4	1	80	00:20:24	26:40:30	80	94806.3	Begin	Cosmos	1	37	37	5_5_11_37_Rep4
5	5	0.333333333333333	11	38	2376.86	3200.33	1802.2	1834.08	2727.36	1770.71	Rep4	Oligomycin Confined	5_5_11_38_Rep4	1	107	00:20:24	35:40:27	107	127203	Begin	Split	1	38	38	5_5_11_38_Rep4
5	5	0.333333333333333	11	39	1979.76	2910.66	1819.63	1810.15	2721.21	1770.55	Rep4	Oligomycin Confined	5_5_11_39_Rep4	1	68	00:20:24	22:40:30	68	80406.5	Begin	Cosmos	1	39	39	5_5_11_39_Rep4
5	5	0.333333333333333	11	40	2130.88	3164.95	1789.45	1824.13	2728.23	1771.88	Rep4	Oligomycin Confined	5_5_11_40_Rep4	1	17	00:20:24	05:40:32	17	19207.9	Begin	Cosmos	1	40	40	5_5_11_40_Rep4
5	5	0.333333333333333	11	41	2060.11	2970.37	1818.16	1821.65	2722.35	1776.23	Rep4	Oligomycin Confined	5_5_11_41_Rep4	1	25	00:20:24	08:20:30	25	28805.7	Begin	Merged	1	41	41	5_5_11_41_Rep4
5	5	0.333333333333333	11	42	2311.18	3443.14	1816.38	1837.35	2744.21	1792.22	Rep4	Oligomycin Confined	5_5_11_42_Rep4	1	11	00:20:24	03:40:32	11	12007.9	Begin	Cosmos	1	42	42	5_5_11_42_Rep4
5	5	0.333333333333333	11	43	2024.01	3056.22	2029.77	1856.33	2756.3	1801.47	Rep4	Oligomycin Confined	5_5_11_43_Rep4	1	108	00:20:24	36:00:29	108	128405	Begin	End	1	43	43	5_5_11_43_Rep4
5	5	0.333333333333333	11	44	2015.15	2984.77	1778.07	1798	2686.75	1759.48	Rep4	Oligomycin Confined	5_5_11_44_Rep4	1	25	00:20:24	08:20:30	25	28805.7	Begin	Merged	1	44	44	5_5_11_44_Rep4
5	5	0.333333333333333	11	45	1984.65	2948.04	1880.52	1790.6	2665.02	1749.39	Rep4	Oligomycin Confined	5_5_11_45_Rep4	1	108	00:20:24	36:00:29	108	128405	Begin	End	1	45	45	5_5_11_45_Rep4
5	5	15.3333333333333	28	3	1811.99	3004.26	1546.84	1271.41	2344.16	1533.48	Rep4	Oligomycin Confined	5_5_28_3_Rep4	1	108	00:20:24	36:00:29	108	128405	Begin	End	1	3	3	5_5_28_3_Rep4
5	5	15.3333333333333	28	4	1605.61	2713.05	1541.58	1294.94	2368.11	1536.89	Rep4	Oligomycin Confined	5_5_28_4_Rep4	1	48	00:20:24	16:00:30	48	56405.7	Begin	Split	1	4	4	5_5_28_4_Rep4
5	5	15.3333333333333	28	5	1665.89	2935.71	2462.39	1276.34	2352.69	1543.77	Rep4	Oligomycin Confined	5_5_28_5_Rep4	1	108	00:20:24	36:00:29	108	128405	Begin	End	1	5	5	5_5_28_5_Rep4
5	5	15.3333333333333	28	9	1602.85	2419.03	1547.53	1276.31	2329.93	1537.66	Rep4	Oligomycin Confined	5_5_28_9_Rep4	1	90	00:20:24	30:00:31	90	106807	Begin	Cosmos	1	9	9	5_5_28_9_Rep4
5	5	15.3333333333333	28	11	1802.95	2655.27	1675.3	1294.02	2351.35	1548.9	Rep4	Oligomycin Confined	5_5_28_11_Rep4	1	108	00:20:24	36:00:29	108	128405	Begin	End	1	11	11	5_5_28_11_Rep4
5	5	15.3333333333333	28	13	1611.98	2906.4	1736.62	1254.34	2328.22	1515.71	Rep4	Oligomycin Confined	5_5_28_13_Rep4	1	74	00:20:24	24:40:26	74	87602.2	Begin	Cosmos	1	13	13	5_5_28_13_Rep4
5	5	15.3333333333333	28	18	1559.92	2610.97	1524.04	1261.67	2332.71	1518.59	Rep4	Oligomycin Confined	5_5_28_18_Rep4	1	65	00:20:24	21:40:32	65	76808.1	Begin	Cosmos	1	18	18	5_5_28_18_Rep4
5	5	15.3333333333333	28	19	1584.08	2658.64	1518.43	1257.89	2326.47	1515.92	Rep4	Oligomycin Confined	5_5_28_19_Rep4	1	108	00:20:24	36:00:29	108	128405	Begin	End	1	19	19	5_5_28_19_Rep4
5	5	15.3333333333333	28	21	1888.81	3123.01	1529.96	1287.32	2368.93	1520.72	Rep4	Oligomycin Confined	5_5_28_21_Rep4	1	72	00:20:24	24:00:33	72	85208.9	Begin	Cosmos	1	21	21	5_5_28_21_Rep4
5	5	15.3333333333333	28	23	3085.24	2645.71	1550.24	1352.36	2317.45	1524.94	Rep4	Oligomycin Confined	5_5_28_23_Rep4	1	58	00:20:24	19:20:27	58	68403.1	Begin	Cosmos	1	23	23	5_5_28_23_Rep4
5	5	15.3333333333333	28	29	1747.9	2932.66	1533.17	1263.91	2352.04	1530.45	Rep4	Oligomycin Confined	5_5_28_29_Rep4	1	108	00:20:24	36:00:29	108	128405	Begin	End	1	29	29	5_5_28_29_Rep4
5	5	15.3333333333333	28	34	1735.83	2589.31	1525.71	1270.09	2338.28	1523.71	Rep4	Oligomycin Confined	5_5_28_34_Rep4	1	108	00:20:24	36:00:29	108	128405	Begin	End	1	34	34	5_5_28_34_Rep4
5	5	15.3333333333333	28	39	1641.63	2940.56	1524.82	1275.2	2368.36	1521.36	Rep4	Oligomycin Confined	5_5_28_39_Rep4	1	99	00:20:24	33:00:30	99	117606	Begin	Merged	1	39	39	5_5_28_39_Rep4
5	5	15.3333333333333	28	40	1861.3	2930.21	1529.58	1286.13	2352.2	1525.02	Rep4	Oligomycin Confined	5_5_28_40_Rep4	1	108	00:20:24	36:00:29	108	128405	Begin	End	1	40	40	5_5_28_40_Rep4
5	5	15.3333333333333	28	42	1736.88	3065.12	3179.9	1267.5	2361.26	1546.65	Rep4	Oligomycin Confined	5_5_28_42_Rep4	1	108	00:20:24	36:00:29	108	128405	Begin	End	1	42	42	5_5_28_42_Rep4
5	5	15.3333333333333	28	44	1706.47	3032.72	1623.59	1266.83	2357.76	1519.58	Rep4	Oligomycin Confined	5_5_28_44_Rep4	1	63	00:20:24	21:00:33	63	74409.4	Begin	Split	1	44	44	5_5_28_44_Rep4
5	5	15.3333333333333	28	49	1839.38	2969.83	1543.82	1311.1	2385.43	1530.61	Rep4	Oligomycin Confined	5_5_28_49_Rep4	1	69	00:20:24	23:00:27	69	81602.7	Begin	Cosmos	1	49	49	5_5_28_49_Rep4
5	5	15.3333333333333	28	50	2540.56	2940.07	1537.82	1315.05	2359.08	1524.88	Rep4	Oligomycin Confined	5_5_28_50_Rep4	1	108	00:20:24	36:00:29	108	128405	Begin	End	1	50	50	5_5_28_50_Rep4
5	5	15.3333333333333	28	51	2487.4	2331.89	1543.02	1309.3	2326.08	1525.81	Rep4	Oligomycin Confined	5_5_28_51_Rep4	1	108	00:20:24	36:00:29	108	128405	Begin	End	1	51	51	5_5_28_51_Rep4
5	5	15.3333333333333	28	52	2089.99	2811.65	1852.2	1322.21	2365.44	1529.45	Rep4	Oligomycin Confined	5_5_28_52_Rep4	1	108	00:20:24	36:00:29	108	128405	Begin	End	1	52	52	5_5_28_52_Rep4
5	5	15.3333333333333	28	54	2633.46	2573.44	1542.87	1345.95	2341.57	1522.74	Rep4	Oligomycin Confined	5_5_28_54_Rep4	1	108	00:20:24	36:00:29	108	128405	Begin	End	1	54	54	5_5_28_54_Rep4
5	5	15.3333333333333	28	55	1773.37	3144.52	2766.68	1271.88	2353.04	1539.17	Rep4	Oligomycin Confined	5_5_28_55_Rep4	1	108	00:20:24	36:00:29	108	128405	Begin	End	1	55	55	5_5_28_55_Rep4
5	5	15.3333333333333	28	57	2057.08	3112.15	1532.73	1300.18	2366.58	1526.17	Rep4	Oligomycin Confined	5_5_28_57_Rep4	1	65	00:20:24	21:40:32	65	76808.1	Begin	Merged	1	57	57	5_5_28_57_Rep4
5	5	15.3333333333333	28	62	1760.42	3065.19	1553.09	1299.26	2344.47	1499.92	Rep4	Oligomycin Confined	5_5_28_62_Rep4	1	108	00:20:24	36:00:29	108	128405	Begin	End	1	62	62	5_5_28_62_Rep4
5	5	15.3333333333333	28	70	1627.16	2893.85	1680.47	1273.1	2361.51	1529.77	Rep4	Oligomycin Confined	5_5_28_70_Rep4	3	108	01:00:25	36:00:29	106	126004	Split	End	2	28	28	5_5_28_28_Rep4
5	5	15.3333333333333	28	74	1709.11	2774.36	1581.41	1293.82	2363.51	1571.14	Rep4	Oligomycin Confined	5_5_28_74_Rep4	4	59	01:20:28	19:40:24	56	65996.4	Split	Merged	3	66	6	5_5_28_66_Rep4
5	5	15.3333333333333	28	84	1831.8	3078.14	1524.43	1281.84	2377.04	1530.37	Rep4	Oligomycin Confined	5_5_28_84_Rep4	5	105	01:40:24	35:00:23	101	119999	Split	Merged	2	14	14	5_5_28_14_Rep4
5	5	15.3333333333333	28	88	1661.21	2670.29	1548.88	1278.21	2318.58	1539.88	Rep4	Oligomycin Confined	5_5_28_88_Rep4	8	56	02:40:38	18:40:33	49	57594.9	Cosmos	Cosmos	1	88	88	5_5_28_88_Rep4
5	5	15.3333333333333	28	89	1533.72	2704.36	1536.69	1268.3	2352.37	1529.96	Rep4	Oligomycin Confined	5_5_28_89_Rep4	8	106	02:40:38	35:20:26	99	117588	Cosmos	Cosmos	1	89	89	5_5_28_89_Rep4
5	5	15.3333333333333	28	90	1402.87	2475.75	1534.82	1266.19	2328.03	1532.21	Rep4	Oligomycin Confined	5_5_28_90_Rep4	9	93	03:00:27	31:00:33	85	100806	Merged	Split	1	90	90	5_5_28_90_Rep4
5	5	15.3333333333333	28	95	1717.29	2927.35	1617.44	1285.22	2366.3	1520.84	Rep4	Oligomycin Confined	5_5_28_95_Rep4	9	65	03:00:27	21:40:32	57	67204.9	Split	Merged	2	76	76	5_5_28_76_Rep4
5	5	15.3333333333333	28	96	1576.99	2830.7	2539.47	1296.12	2283.89	1524.12	Rep4	Oligomycin Confined	5_5_28_96_Rep4	9	108	03:00:27	36:00:29	100	118802	Split	End	2	76	76	5_5_28_76_Rep4
5	5	15.3333333333333	28	107	1449.69	2643.64	1568.72	1256.24	2346.69	1523.9	Rep4	Oligomycin Confined	5_5_28_107_Rep4	12	108	04:00:27	36:00:29	97	115202	Cosmos	End	1	107	107	5_5_28_107_Rep4
5	5	15.3333333333333	28	108	1500.18	2517.24	1516.62	1273.01	2321.21	1511.89	Rep4	Oligomycin Confined	5_5_28_108_Rep4	12	48	04:00:27	16:00:30	37	43202.6	Cosmos	Cosmos	1	108	108	5_5_28_108_Rep4
5	5	15.3333333333333	28	111	1614.36	2494.22	1535.72	1270.49	2326.84	1537.59	Rep4	Oligomycin Confined	5_5_28_111_Rep4	16	61	05:20:27	20:20:32	46	54005.3	Cosmos	Cosmos	1	111	111	5_5_28_111_Rep4
5	5	15.3333333333333	28	113	1449.47	2333.16	1529.44	1255.24	2327.92	1529.48	Rep4	Oligomycin Confined	5_5_28_113_Rep4	17	76	05:40:32	25:20:29	60	70797.3	Cosmos	Cosmos	1	113	113	5_5_28_113_Rep4
5	5	15.3333333333333	28	115	1622.06	2468.56	1540.91	1274.22	2320.29	1529.81	Rep4	Oligomycin Confined	5_5_28_115_Rep4	17	52	05:40:32	17:20:33	36	42001.2	Merged	Cosmos	1	115	115	5_5_28_115_Rep4
5	5	15.3333333333333	28	116	1409.94	2525.16	1534.36	1262.34	2329.15	1530.53	Rep4	Oligomycin Confined	5_5_28_116_Rep4	17	69	05:40:32	23:00:27	53	62394.8	Cosmos	Cosmos	1	116	116	5_5_28_116_Rep4
5	5	15.3333333333333	28	118	1527.79	2791.92	1539.6	1262.83	2374.7	1532.74	Rep4	Oligomycin Confined	5_5_28_118_Rep4	17	46	05:40:32	15:20:30	30	34798.3	Cosmos	Merged	1	118	118	5_5_28_118_Rep4
5	5	15.3333333333333	28	119	1551.04	2843.48	1564.03	1258.58	2372.64	1535.58	Rep4	Oligomycin Confined	5_5_28_119_Rep4	17	46	05:40:32	15:20:30	30	34798.3	Cosmos	Merged	1	119	119	5_5_28_119_Rep4
5	5	15.3333333333333	28	123	1294.45	2395.71	1643.77	1245.95	2320.48	1536.92	Rep4	Oligomycin Confined	5_5_28_123_Rep4	18	66	06:00:21	22:00:29	49	57608.2	Cosmos	Merged	1	123	123	5_5_28_123_Rep4
5	5	15.3333333333333	28	131	1546.37	2733.85	1503.41	1260.21	2303.04	1492.01	Rep4	Oligomycin Confined	5_5_28_131_Rep4	19	59	06:20:25	19:40:24	41	47999.9	Cosmos	Cosmos	1	131	131	5_5_28_131_Rep4
5	5	15.3333333333333	28	133	1402.06	2505.44	1553.4	1250.17	2328.67	1523.47	Rep4	Oligomycin Confined	5_5_28_133_Rep4	20	108	06:40:33	36:00:29	89	105596	Cosmos	End	1	133	133	5_5_28_133_Rep4
5	5	15.3333333333333	28	134	1411.72	2570.27	1584.68	1275.79	2321.77	1516.81	Rep4	Oligomycin Confined	5_5_28_134_Rep4	20	68	06:40:33	22:40:30	49	57597.7	Cosmos	Split	1	134	134	5_5_28_134_Rep4
5	5	15.3333333333333	28	135	1771.49	2847.77	1601	1312.4	2377.43	1592.02	Rep4	Oligomycin Confined	5_5_28_135_Rep4	21	56	07:00:31	18:40:33	36	42002.4	Cosmos	Cosmos	1	135	135	5_5_28_135_Rep4
5	5	15.3333333333333	28	137	1954.35	3469.15	1504.64	1293.64	2374.9	1496.52	Rep4	Oligomycin Confined	5_5_28_137_Rep4	21	108	07:00:31	36:00:29	88	104398	Cosmos	End	1	137	137	5_5_28_137_Rep4
5	5	15.3333333333333	28	138	2642.31	2357.71	1646.03	1265.39	2313.5	1522.2	Rep4	Oligomycin Confined	5_5_28_138_Rep4	21	48	07:00:31	16:00:30	28	32398.8	Merged	Split	1	138	138	5_5_28_138_Rep4
5	5	15.3333333333333	28	139	1782.43	3204.57	1863.69	1292.52	2359.01	1518.17	Rep4	Oligomycin Confined	5_5_28_139_Rep4	21	50	07:00:31	16:40:33	30	34802.6	Merged	Cosmos	1	139	139	5_5_28_139_Rep4
5	5	15.3333333333333	28	149	1700.69	3033.05	2578.53	1275.18	2381.74	1543.11	Rep4	Oligomycin Confined	5_5_28_149_Rep4	25	108	08:20:30	36:00:29	84	99599.3	Merged	End	1	149	149	5_5_28_149_Rep4
5	5	15.3333333333333	28	154	1820.05	2938.28	1708.76	1290.07	2359.99	1535.97	Rep4	Oligomycin Confined	5_5_28_154_Rep4	27	108	09:00:26	36:00:29	82	97202.4	Cosmos	End	1	154	154	5_5_28_154_Rep4
5	5	15.3333333333333	28	155	1783.69	3087.96	2605	1276.02	2378.13	1544.94	Rep4	Oligomycin Confined	5_5_28_155_Rep4	27	108	09:00:26	36:00:29	82	97202.4	Split	End	2	45	45	5_5_28_45_Rep4
5	5	15.3333333333333	28	156	1524.88	2720.85	3374.27	1261.9	2355.12	1551.05	Rep4	Oligomycin Confined	5_5_28_156_Rep4	27	108	09:00:26	36:00:29	82	97202.4	Split	End	2	45	45	5_5_28_45_Rep4
5	5	15.3333333333333	28	160	1623.58	2689.52	1640.87	1265.31	2322.5	1523.42	Rep4	Oligomycin Confined	5_5_28_160_Rep4	30	62	10:00:26	20:40:35	33	38409.9	Merged	Merged	1	160	160	5_5_28_160_Rep4
5	5	15.3333333333333	28	163	1447.79	2596.59	1519.76	1268.03	2306.29	1513.45	Rep4	Oligomycin Confined	5_5_28_163_Rep4	31	50	10:20:28	16:40:33	20	22805.6	Cosmos	Cosmos	1	163	163	5_5_28_163_Rep4
5	5	15.3333333333333	28	167	1406.07	2590.1	1630.61	1261.17	2369.82	1527.45	Rep4	Oligomycin Confined	5_5_28_167_Rep4	34	108	11:20:29	36:00:29	75	88799.6	Split	End	2	114	114	5_5_28_114_Rep4
5	5	15.3333333333333	28	168	1405.09	2583.55	1602.31	1259.64	2363.57	1527.2	Rep4	Oligomycin Confined	5_5_28_168_Rep4	34	90	11:20:29	30:00:31	57	67202.1	Split	Cosmos	2	114	114	5_5_28_114_Rep4
5	5	15.3333333333333	28	170	3059.03	2486.04	1567.46	1353.91	2332.77	1541.89	Rep4	Oligomycin Confined	5_5_28_170_Rep4	35	61	11:40:29	20:20:32	27	31203.4	Merged	Split	1	170	170	5_5_28_170_Rep4
5	5	15.3333333333333	28	171	1374.6	2518.11	1583.69	1250.56	2326.3	1526.7	Rep4	Oligomycin Confined	5_5_28_171_Rep4	35	97	11:40:29	32:20:33	63	74404.1	Split	Merged	2	16	16	5_5_28_16_Rep4
5	5	15.3333333333333	28	172	1380.06	2538.37	1579.22	1251.83	2331.59	1531.43	Rep4	Oligomycin Confined	5_5_28_172_Rep4	35	99	11:40:29	33:00:30	65	76801.7	Split	Merged	2	16	16	5_5_28_16_Rep4
5	5	15.3333333333333	28	175	1292.54	2375.43	1538.11	1241.3	2285.46	1509.43	Rep4	Oligomycin Confined	5_5_28_175_Rep4	37	66	12:20:33	22:00:29	30	34796.5	Cosmos	Merged	1	175	175	5_5_28_175_Rep4
5	5	15.3333333333333	28	176	1323.79	2396.45	1535.28	1243.21	2270.71	1504.75	Rep4	Oligomycin Confined	5_5_28_176_Rep4	37	66	12:20:33	22:00:29	30	34796.5	Cosmos	Merged	1	176	176	5_5_28_176_Rep4
5	5	15.3333333333333	28	177	1504.24	2708.26	1583.46	1266.9	2351.97	1539.34	Rep4	Oligomycin Confined	5_5_28_177_Rep4	37	105	12:20:33	35:00:23	69	81590.4	Cosmos	Merged	1	177	177	5_5_28_177_Rep4
5	5	15.3333333333333	28	178	1389.7	2510.83	1538.13	1260.41	2335.93	1535.24	Rep4	Oligomycin Confined	5_5_28_178_Rep4	37	108	12:20:33	36:00:29	72	85195.9	Cosmos	End	1	178	178	5_5_28_178_Rep4
5	5	15.3333333333333	28	183	2050.02	2669.64	1534.03	1294.05	2359.31	1524.04	Rep4	Oligomycin Confined	5_5_28_183_Rep4	40	60	13:20:28	20:00:34	21	24006.3	Split	Merged	2	14	14	5_5_28_14_Rep4
5	5	15.3333333333333	28	184	2411.79	2649.24	1541.95	1302.29	2354.69	1521.33	Rep4	Oligomycin Confined	5_5_28_184_Rep4	40	60	13:20:28	20:00:34	21	24006.3	Merged	Merged	1	184	184	5_5_28_184_Rep4
5	5	15.3333333333333	28	185	1430.87	2572.73	1581.84	1278.1	2387.36	1536.58	Rep4	Oligomycin Confined	5_5_28_185_Rep4	40	108	13:20:28	36:00:29	69	81600.7	Merged	End	1	185	185	5_5_28_185_Rep4
5	5	15.3333333333333	28	186	1491.75	2604.28	2138.98	1347.59	2394.85	1621.72	Rep4	Oligomycin Confined	5_5_28_186_Rep4	41	48	13:40:25	16:00:30	8	8405.11	Split	Cosmos	2	166	166	5_5_28_166_Rep4
5	5	15.3333333333333	28	187	1750.07	3000.52	1602.28	1450.43	2565.8	1580.23	Rep4	Oligomycin Confined	5_5_28_187_Rep4	41	48	13:40:25	16:00:30	8	8405.11	Split	Cosmos	2	166	166	5_5_28_166_Rep4
5	5	15.3333333333333	28	188	1609.74	2324.2	1532.06	1266.94	2295.54	1523.59	Rep4	Oligomycin Confined	5_5_28_188_Rep4	41	59	13:40:25	19:40:24	19	21600	Cosmos	Cosmos	1	188	188	5_5_28_188_Rep4
5	5	15.3333333333333	28	190	2469.73	2834.74	1628.45	1302.78	2362.96	1530.76	Rep4	Oligomycin Confined	5_5_28_190_Rep4	43	73	14:20:31	24:20:21	31	35990.6	Split	Merged	2	53	53	5_5_28_53_Rep4
5	5	15.3333333333333	28	191	1300.17	2405.08	1635.47	1238.89	2316.55	1529.32	Rep4	Oligomycin Confined	5_5_28_191_Rep4	43	66	14:20:31	22:00:29	24	27598.6	Merged	Merged	1	191	191	5_5_28_191_Rep4
5	5	15.3333333333333	28	192	1650.96	2916.61	1534.6	1282.92	2369.65	1530.14	Rep4	Oligomycin Confined	5_5_28_192_Rep4	43	57	14:20:31	19:00:36	15	16804.7	Split	Cosmos	2	53	53	5_5_28_53_Rep4
5	5	15.3333333333333	28	194	1303.35	2363.83	1616.4	1250.8	2277.46	1534.34	Rep4	Oligomycin Confined	5_5_28_194_Rep4	44	48	14:40:27	16:00:30	5	4802.86	Cosmos	Cosmos	1	194	194	5_5_28_194_Rep4
5	5	15.3333333333333	28	196	1399.29	2519.86	1777.12	1278.68	2345.96	1580.62	Rep4	Oligomycin Confined	5_5_28_196_Rep4	45	49	15:00:33	16:20:32	5	4798.23	Merged	Merged	1	196	196	5_5_28_196_Rep4
5	5	15.3333333333333	28	197	1920.83	2635.16	1555.12	1272.87	2349.91	1530.61	Rep4	Oligomycin Confined	5_5_28_197_Rep4	45	108	15:00:33	36:00:29	64	75595.6	Cosmos	End	1	197	197	5_5_28_197_Rep4
5	5	15.3333333333333	28	198	1292.02	2432.55	1602.16	1254.95	2337.61	1547.64	Rep4	Oligomycin Confined	5_5_28_198_Rep4	45	51	15:00:33	17:00:34	7	7200.47	Cosmos	Cosmos	1	198	198	5_5_28_198_Rep4
5	5	15.3333333333333	28	199	1809.6	3197.46	1525.97	1296.63	2401.49	1525.29	Rep4	Oligomycin Confined	5_5_28_199_Rep4	46	47	15:20:30	15:40:27	2	1196.72	Split	Merged	2	46	46	5_5_28_46_Rep4
5	5	15.3333333333333	28	200	1827.29	3228.73	1527.46	1288.1	2383.17	1520.03	Rep4	Oligomycin Confined	5_5_28_200_Rep4	46	47	15:20:30	15:40:27	2	1196.72	Split	Merged	2	46	46	5_5_28_46_Rep4
5	5	22.3333333333333	11	4	1488.54	2899.61	1543.57	1158.74	2440.92	1531.23	Rep4	Oligomycin Confined	5_5_11_4_Rep4	1	108	00:20:24	36:00:29	108	128405	Begin	End	1	4	4	5_5_11_4_Rep4
5	5	22.3333333333333	11	6	2938.25	2498.49	1674.02	1219.39	2428.53	1547.2	Rep4	Oligomycin Confined	5_5_11_6_Rep4	1	108	00:20:24	36:00:29	108	128405	Begin	End	1	6	6	5_5_11_6_Rep4
5	5	22.3333333333333	11	7	2284.25	3744.55	1552.58	1207.62	2533.32	1546.79	Rep4	Oligomycin Confined	5_5_11_7_Rep4	1	108	00:20:24	36:00:29	108	128405	Begin	End	1	7	7	5_5_11_7_Rep4
5	5	22.3333333333333	11	8	1441.45	2695.67	1537.69	1135.69	2437.41	1533.77	Rep4	Oligomycin Confined	5_5_11_8_Rep4	1	98	00:20:24	32:40:31	98	116407	Begin	Split	1	8	8	5_5_11_8_Rep4
5	5	22.3333333333333	11	9	1825.11	2673.48	1547.3	1158.44	2419.82	1533.56	Rep4	Oligomycin Confined	5_5_11_9_Rep4	1	108	00:20:24	36:00:29	108	128405	Begin	End	1	9	9	5_5_11_9_Rep4
5	5	22.3333333333333	11	11	2026.61	2791.95	1548.25	1168.94	2436.73	1536.08	Rep4	Oligomycin Confined	5_5_11_11_Rep4	1	108	00:20:24	36:00:29	108	128405	Begin	End	1	11	11	5_5_11_11_Rep4
5	5	22.3333333333333	11	18	1960.09	3024.85	1542.46	1188.98	2441.19	1540.34	Rep4	Oligomycin Confined	5_5_11_18_Rep4	1	108	00:20:24	36:00:29	108	128405	Begin	End	1	18	18	5_5_11_18_Rep4
5	5	22.3333333333333	11	19	1571.31	2891.23	1553.95	1180.37	2456.11	1553.44	Rep4	Oligomycin Confined	5_5_11_19_Rep4	1	108	00:20:24	36:00:29	108	128405	Begin	End	1	19	19	5_5_11_19_Rep4
5	5	22.3333333333333	11	22	1578.21	2923.02	1538.23	1157.91	2454.59	1546.1	Rep4	Oligomycin Confined	5_5_11_22_Rep4	1	108	00:20:24	36:00:29	108	128405	Begin	End	1	22	22	5_5_11_22_Rep4
5	5	22.3333333333333	11	26	3093.77	2820	1565.25	1260.44	2447.35	1544.78	Rep4	Oligomycin Confined	5_5_11_26_Rep4	1	108	00:20:24	36:00:29	108	128405	Begin	End	1	26	26	5_5_11_26_Rep4
5	5	22.3333333333333	11	27	1794.2	3137.91	1582.54	1213.62	2526.27	1542.07	Rep4	Oligomycin Confined	5_5_11_27_Rep4	1	108	00:20:24	36:00:29	108	128405	Begin	End	1	27	27	5_5_11_27_Rep4
5	5	22.3333333333333	11	30	2241.4	3995.41	1695.94	1193.62	2522.28	1541.31	Rep4	Oligomycin Confined	5_5_11_30_Rep4	1	108	00:20:24	36:00:29	108	128405	Begin	End	1	30	30	5_5_11_30_Rep4
5	5	22.3333333333333	11	32	1546.3	2726.16	1534.54	1145.23	2423.17	1531.18	Rep4	Oligomycin Confined	5_5_11_32_Rep4	1	108	00:20:24	36:00:29	108	128405	Begin	End	1	32	32	5_5_11_32_Rep4
5	5	22.3333333333333	11	34	1763.02	3070.18	1539.38	1183.09	2463.16	1536.92	Rep4	Oligomycin Confined	5_5_11_34_Rep4	1	108	00:20:24	36:00:29	108	128405	Begin	End	1	34	34	5_5_11_34_Rep4
5	5	22.3333333333333	11	35	1612.91	2913.43	1536.16	1176.39	2454.88	1532.58	Rep4	Oligomycin Confined	5_5_11_35_Rep4	1	108	00:20:24	36:00:29	108	128405	Begin	End	1	35	35	5_5_11_35_Rep4
5	5	22.3333333333333	11	36	1608.93	2795.18	1532.48	1167.57	2414.73	1526.82	Rep4	Oligomycin Confined	5_5_11_36_Rep4	1	67	00:20:24	22:20:23	67	79199.5	Begin	Cosmos	1	36	36	5_5_11_36_Rep4
5	5	22.3333333333333	11	37	1388.53	2734.98	1582.46	1157	2404.88	1543.13	Rep4	Oligomycin Confined	5_5_11_37_Rep4	1	80	00:20:24	26:40:30	80	94806.3	Begin	Cosmos	1	37	37	5_5_11_37_Rep4
5	5	22.3333333333333	11	38	1511.95	2439.88	1527.48	1153.01	2377.01	1523.95	Rep4	Oligomycin Confined	5_5_11_38_Rep4	1	107	00:20:24	35:40:27	107	127203	Begin	Split	1	38	38	5_5_11_38_Rep4
5	5	22.3333333333333	11	39	1356.5	2493.98	1542.51	1158.67	2410.45	1535.19	Rep4	Oligomycin Confined	5_5_11_39_Rep4	1	68	00:20:24	22:40:30	68	80406.5	Begin	Cosmos	1	39	39	5_5_11_39_Rep4
5	5	22.3333333333333	11	43	1819.3	2775.02	1545.29	1181.05	2389.27	1529.96	Rep4	Oligomycin Confined	5_5_11_43_Rep4	1	108	00:20:24	36:00:29	108	128405	Begin	End	1	43	43	5_5_11_43_Rep4
5	5	22.3333333333333	11	45	1474.07	2568.15	1503.87	1128.83	2351.48	1499.22	Rep4	Oligomycin Confined	5_5_11_45_Rep4	1	108	00:20:24	36:00:29	108	128405	Begin	End	1	45	45	5_5_11_45_Rep4
5	5	22.3333333333333	11	57	1921.88	2813.46	1547.51	1178.34	2437.13	1536.95	Rep4	Oligomycin Confined	5_5_11_57_Rep4	6	108	02:00:28	36:00:29	103	122401	Merged	End	1	57	57	5_5_11_57_Rep4
5	5	22.3333333333333	11	58	3479.44	2431.89	1579.42	1270	2400.15	1533.59	Rep4	Oligomycin Confined	5_5_11_58_Rep4	6	84	02:00:28	28:00:30	79	93601.9	Merged	Split	1	58	58	5_5_11_58_Rep4
5	5	22.3333333333333	11	61	1512.79	2828.43	1546.35	1153.88	2428.45	1545.91	Rep4	Oligomycin Confined	5_5_11_61_Rep4	8	108	02:40:38	36:00:29	101	119991	Cosmos	End	1	61	61	5_5_11_61_Rep4
5	5	22.3333333333333	11	63	1931.72	3015.28	1582.78	1189.7	2443.5	1546.27	Rep4	Oligomycin Confined	5_5_11_63_Rep4	13	108	04:20:27	36:00:29	96	114002	Cosmos	End	1	63	63	5_5_11_63_Rep4
5	5	22.3333333333333	11	71	1167.21	2458.27	1613.05	1134.08	2392.2	1543.66	Rep4	Oligomycin Confined	5_5_11_71_Rep4	18	108	06:00:21	36:00:29	91	108008	Split	End	2	62	62	5_5_11_62_Rep4
5	5	22.3333333333333	11	74	1328.63	2424.96	1538.77	1128.33	2397.04	1528.95	Rep4	Oligomycin Confined	5_5_11_74_Rep4	18	108	06:00:21	36:00:29	91	108008	Split	End	2	62	62	5_5_11_62_Rep4
5	5	22.3333333333333	11	79	1825.34	2802.36	1568.2	1232.21	2449.21	1546.26	Rep4	Oligomycin Confined	5_5_11_79_Rep4	22	108	07:20:33	36:00:29	87	103196	Split	End	2	56	56	5_5_11_56_Rep4
5	5	22.3333333333333	11	84	1174.47	2462.76	1623.44	1122.83	2381.14	1536.06	Rep4	Oligomycin Confined	5_5_11_84_Rep4	26	108	08:40:24	36:00:29	83	98404.6	Cosmos	End	1	84	84	5_5_11_84_Rep4
5	5	22.3333333333333	11	85	1171.91	2437.49	1613.35	1121.67	2367.6	1508.9	Rep4	Oligomycin Confined	5_5_11_85_Rep4	26	108	08:40:24	36:00:29	83	98404.6	Cosmos	End	1	85	85	5_5_11_85_Rep4
5	5	22.3333333333333	11	105	1440.96	2689.78	2035.75	1148.11	2422.42	1541.09	Rep4	Oligomycin Confined	5_5_11_105_Rep4	37	108	12:20:33	36:00:29	72	85195.9	Split	End	2	101	101	5_5_11_101_Rep4
5	5	22.3333333333333	11	106	1835.13	2765.35	1657.54	1185.65	2443.87	1535.82	Rep4	Oligomycin Confined	5_5_11_106_Rep4	37	108	12:20:33	36:00:29	72	85195.9	Split	End	2	101	101	5_5_11_101_Rep4
5	5	22.3333333333333	11	115	1759.64	3120.5	1541.55	1170.76	2434.3	1536.86	Rep4	Oligomycin Confined	5_5_11_115_Rep4	40	108	13:20:28	36:00:29	69	81600.7	Merged	End	1	115	115	5_5_11_115_Rep4
5	5	22.3333333333333	11	118	1190.5	2504.69	1599.21	1138.44	2412.24	1556.76	Rep4	Oligomycin Confined	5_5_11_118_Rep4	42	108	14:00:30	36:00:29	67	79199.2	Split	End	2	24	24	5_5_11_24_Rep4
5	5	22.3333333333333	11	120	1219.38	2542.01	1659.99	1112.16	2328.2	1504.07	Rep4	Oligomycin Confined	5_5_11_120_Rep4	42	72	14:00:30	24:00:33	31	36003.2	Split	Merged	2	86	86	5_5_11_86_Rep4
5	5	22.3333333333333	11	123	1294.77	2637.46	1647.37	1154.17	2429.19	1542.66	Rep4	Oligomycin Confined	5_5_11_123_Rep4	43	100	14:20:31	33:20:28	58	68397.1	Merged	Split	1	123	123	5_5_11_123_Rep4
5	5	22.3333333333333	11	126	1197.87	2508.22	1609.65	1146.67	2420.91	1574.84	Rep4	Oligomycin Confined	5_5_11_126_Rep4	46	108	15:20:30	36:00:29	63	74398.8	Cosmos	End	1	126	126	5_5_11_126_Rep4
5	5	22.3333333333333	11	138	1473.9	2900.07	1614.7	1142.52	2391.47	1535.51	Rep4	Oligomycin Confined	5_5_11_138_Rep4	54	76	18:00:32	25:20:29	23	26396.8	Split	Merged	2	116	116	5_5_11_116_Rep4
5	5	22.3333333333333	11	139	1793.04	2426.6	1581.29	1154.36	2412.53	1541.64	Rep4	Oligomycin Confined	5_5_11_139_Rep4	54	76	18:00:32	25:20:29	23	26396.8	Split	Merged	2	116	116	5_5_11_116_Rep4
5	5	22.3333333333333	11	144	1840.69	3326.94	1612.06	1231.25	2475.27	1589.81	Rep4	Oligomycin Confined	5_5_11_144_Rep4	58	72	19:20:27	24:00:33	15	16805.9	Cosmos	Cosmos	1	144	144	5_5_11_144_Rep4
5	5	22.3333333333333	11	145	1252.84	2574.57	1700.12	1176.68	2443.72	1596.09	Rep4	Oligomycin Confined	5_5_11_145_Rep4	59	92	19:40:24	30:40:34	34	39610	Split	Merged	2	128	128	5_5_11_128_Rep4
5	5	22.3333333333333	11	146	1234.5	2545.7	1678.62	1169.02	2429.35	1585.38	Rep4	Oligomycin Confined	5_5_11_146_Rep4	59	92	19:40:24	30:40:34	34	39610	Split	Merged	2	128	128	5_5_11_128_Rep4
5	5	22.3333333333333	11	147	1187.27	2463.33	1616.03	1122.48	2341.92	1515.29	Rep4	Oligomycin Confined	5_5_11_147_Rep4	60	72	20:00:34	24:00:33	13	14398.5	Cosmos	Merged	1	147	147	5_5_11_147_Rep4
5	5	22.3333333333333	11	148	1168.6	2458.81	1577.55	1146.51	2420.95	1556.15	Rep4	Oligomycin Confined	5_5_11_148_Rep4	62	71	20:40:35	23:40:29	10	10793.3	Cosmos	Cosmos	1	148	148	5_5_11_148_Rep4
5	5	22.3333333333333	11	149	1162.92	2460.22	1620.81	1124.79	2426.58	1546.41	Rep4	Oligomycin Confined	5_5_11_149_Rep4	63	73	21:00:33	24:20:21	11	11988.1	Cosmos	Cosmos	1	149	149	5_5_11_149_Rep4
5	5	22.3333333333333	11	150	1178.57	2527.68	1556.52	1136.08	2452.07	1539.42	Rep4	Oligomycin Confined	5_5_11_150_Rep4	63	67	21:00:33	22:20:23	5	4790.1	Cosmos	Cosmos	1	150	150	5_5_11_150_Rep4
5	5	22.3333333333333	11	151	1202.09	2482.83	1608.98	1132.37	2407.03	1549.23	Rep4	Oligomycin Confined	5_5_11_151_Rep4	64	68	21:20:36	22:40:30	5	4794.62	Cosmos	Cosmos	1	151	151	5_5_11_151_Rep4
5	5	22.3333333333333	11	152	1197.75	2475.13	1578.42	1146.86	2409.91	1557.15	Rep4	Oligomycin Confined	5_5_11_152_Rep4	64	72	21:20:36	24:00:33	9	9597.09	Cosmos	Cosmos	1	152	152	5_5_11_152_Rep4
5	5	22.3333333333333	11	153	1758.99	2732.29	1914.3	1189.59	2429.39	1572.99	Rep4	Oligomycin Confined	5_5_11_153_Rep4	64	69	21:20:36	23:00:27	6	5990.85	Cosmos	Cosmos	1	153	153	5_5_11_153_Rep4
5	5	22.3333333333333	11	154	1223.97	2548.26	1575.28	1137.81	2416.63	1536.25	Rep4	Oligomycin Confined	5_5_11_154_Rep4	64	71	21:20:36	23:40:29	8	8392.91	Cosmos	Cosmos	1	154	154	5_5_11_154_Rep4
5	5	22.3333333333333	11	155	1180.17	2529.62	1553.9	1131.06	2446.33	1534.13	Rep4	Oligomycin Confined	5_5_11_155_Rep4	66	67	22:00:29	22:20:23	2	1194.04	Cosmos	Cosmos	1	155	155	5_5_11_155_Rep4
5	5	19.6666666666667	27	2	1760.42	3077.83	3337.09	1257.48	2479.3	1562.02	Rep4	Oligomycin Confined	5_5_27_2_Rep4	1	108	00:20:24	36:00:29	108	128405	Begin	End	1	2	2	5_5_27_2_Rep4
5	5	19.6666666666667	27	6	1538.12	2922.45	1630.93	1204.32	2413.22	1531.21	Rep4	Oligomycin Confined	5_5_27_6_Rep4	1	108	00:20:24	36:00:29	108	128405	Begin	End	1	6	6	5_5_27_6_Rep4
5	5	19.6666666666667	27	7	1598.67	2930.03	1552.52	1195.62	2418.7	1538.74	Rep4	Oligomycin Confined	5_5_27_7_Rep4	1	108	00:20:24	36:00:29	108	128405	Begin	End	1	7	7	5_5_27_7_Rep4
5	5	19.6666666666667	27	8	1643.12	2863.97	2668	1188.24	2410.01	1548.71	Rep4	Oligomycin Confined	5_5_27_8_Rep4	1	108	00:20:24	36:00:29	108	128405	Begin	End	1	8	8	5_5_27_8_Rep4
5	5	19.6666666666667	27	9	2002.11	2769.79	1552.6	1228.4	2413.78	1541.48	Rep4	Oligomycin Confined	5_5_27_9_Rep4	1	108	00:20:24	36:00:29	108	128405	Begin	End	1	9	9	5_5_27_9_Rep4
5	5	19.6666666666667	27	10	1910.49	3074.52	1547.97	1194.11	2436.8	1531.63	Rep4	Oligomycin Confined	5_5_27_10_Rep4	1	108	00:20:24	36:00:29	108	128405	Begin	End	1	10	10	5_5_27_10_Rep4
5	5	19.6666666666667	27	13	2090.17	2857.15	1551.79	1219.54	2421.88	1539.86	Rep4	Oligomycin Confined	5_5_27_13_Rep4	1	108	00:20:24	36:00:29	108	128405	Begin	End	1	13	13	5_5_27_13_Rep4
5	5	19.6666666666667	27	16	1404.96	2633.37	1534.75	1178.27	2370.98	1519.36	Rep4	Oligomycin Confined	5_5_27_16_Rep4	1	86	00:20:24	28:40:32	86	102008	Begin	Cosmos	1	16	16	5_5_27_16_Rep4
5	5	19.6666666666667	27	20	2817.02	2421.79	1574.82	1246.54	2381.79	1537.44	Rep4	Oligomycin Confined	5_5_27_20_Rep4	1	108	00:20:24	36:00:29	108	128405	Begin	End	1	20	20	5_5_27_20_Rep4
5	5	19.6666666666667	27	28	1755.54	3292.92	1595.68	1196.6	2430.94	1533.17	Rep4	Oligomycin Confined	5_5_27_28_Rep4	1	108	00:20:24	36:00:29	108	128405	Begin	End	1	28	28	5_5_27_28_Rep4
5	5	19.6666666666667	27	30	1616.55	3091.29	2023.74	1193.52	2437.97	1528.75	Rep4	Oligomycin Confined	5_5_27_30_Rep4	1	108	00:20:24	36:00:29	108	128405	Begin	End	1	30	30	5_5_27_30_Rep4
5	5	19.6666666666667	27	36	1794.52	2842.8	1539.75	1222.62	2422.02	1533.04	Rep4	Oligomycin Confined	5_5_27_36_Rep4	1	108	00:20:24	36:00:29	108	128405	Begin	End	1	36	36	5_5_27_36_Rep4
5	5	19.6666666666667	27	37	1717.78	3105.25	1547.11	1187.34	2408.67	1532.93	Rep4	Oligomycin Confined	5_5_27_37_Rep4	1	108	00:20:24	36:00:29	108	128405	Begin	End	1	37	37	5_5_27_37_Rep4
5	5	19.6666666666667	27	38	1518.65	2713.41	1526.03	1189.17	2388.76	1519.46	Rep4	Oligomycin Confined	5_5_27_38_Rep4	1	108	00:20:24	36:00:29	108	128405	Begin	End	1	38	38	5_5_27_38_Rep4
5	5	19.6666666666667	27	39	1707.77	3207.17	2696.56	1199.98	2428.56	1554.16	Rep4	Oligomycin Confined	5_5_27_39_Rep4	1	61	00:20:24	20:20:32	61	72008.2	Begin	Merged	1	39	39	5_5_27_39_Rep4
5	5	19.6666666666667	27	41	1649.72	3003.26	2127.61	1196.49	2401.93	1529.29	Rep4	Oligomycin Confined	5_5_27_41_Rep4	1	108	00:20:24	36:00:29	108	128405	Begin	End	1	41	41	5_5_27_41_Rep4
5	5	19.6666666666667	27	48	1459.26	2685.98	1552.91	1192.09	2388.88	1522.34	Rep4	Oligomycin Confined	5_5_27_48_Rep4	4	72	01:20:28	24:00:33	69	81604.8	Cosmos	Split	1	48	48	5_5_27_48_Rep4
5	5	19.6666666666667	27	49	1821.35	3052.1	1531	1206.81	2434.55	1528.26	Rep4	Oligomycin Confined	5_5_27_49_Rep4	5	108	01:40:24	36:00:29	104	123605	Cosmos	End	1	49	49	5_5_27_49_Rep4
5	5	19.6666666666667	27	52	1642.63	3030.03	1531.47	1205.14	2438.61	1525.36	Rep4	Oligomycin Confined	5_5_27_52_Rep4	5	108	01:40:24	36:00:29	104	123605	Cosmos	End	1	52	52	5_5_27_52_Rep4
5	5	19.6666666666667	27	54	1786.56	3261.27	1557.01	1203.88	2431.89	1530.82	Rep4	Oligomycin Confined	5_5_27_54_Rep4	6	61	02:00:28	20:20:32	56	66003.9	Cosmos	Merged	1	54	54	5_5_27_54_Rep4
5	5	19.6666666666667	27	62	1251.31	2477.96	1536.16	1169.87	2392.57	1526.3	Rep4	Oligomycin Confined	5_5_27_62_Rep4	9	70	03:00:27	23:20:30	62	73202.8	Cosmos	Cosmos	1	62	62	5_5_27_62_Rep4
5	5	19.6666666666667	27	64	1572.99	2816.06	1509.29	1228.26	2407.5	1501.55	Rep4	Oligomycin Confined	5_5_27_64_Rep4	9	108	03:00:27	36:00:29	100	118802	Cosmos	End	1	64	64	5_5_27_64_Rep4
5	5	19.6666666666667	27	73	1829.96	2998.17	1542.38	1222.04	2419.54	1538.01	Rep4	Oligomycin Confined	5_5_27_73_Rep4	11	108	03:40:32	36:00:29	98	116397	Cosmos	End	1	73	73	5_5_27_73_Rep4
5	5	19.6666666666667	27	79	2600.37	3128.02	1527.17	1277.97	2384.81	1515.69	Rep4	Oligomycin Confined	5_5_27_79_Rep4	13	96	04:20:27	32:00:26	84	99599.2	Cosmos	Cosmos	1	79	79	5_5_27_79_Rep4
5	5	19.6666666666667	27	80	1630.79	2900.02	1525.62	1187.08	2392.74	1515.81	Rep4	Oligomycin Confined	5_5_27_80_Rep4	14	64	04:40:28	21:20:36	51	60008.2	Cosmos	Cosmos	1	80	80	5_5_27_80_Rep4
5	5	19.6666666666667	27	82	1274.4	2466.84	1531.21	1174.25	2381.66	1522.63	Rep4	Oligomycin Confined	5_5_27_82_Rep4	15	106	05:00:32	35:20:26	92	109194	Cosmos	Cosmos	1	82	82	5_5_27_82_Rep4
5	5	19.6666666666667	27	83	1462.94	2809.71	1539.11	1179.59	2398.78	1531.44	Rep4	Oligomycin Confined	5_5_27_83_Rep4	15	80	05:00:32	26:40:30	66	77998.3	Cosmos	Cosmos	1	83	83	5_5_27_83_Rep4
5	5	19.6666666666667	27	91	1218.85	2432.61	1620.67	1164.68	2332.16	1525.36	Rep4	Oligomycin Confined	5_5_27_91_Rep4	18	108	06:00:21	36:00:29	91	108008	Cosmos	End	1	91	91	5_5_27_91_Rep4
5	5	19.6666666666667	27	101	1303.28	2545.25	1931.25	1199.79	2428.36	1540.09	Rep4	Oligomycin Confined	5_5_27_101_Rep4	20	76	06:40:33	25:20:29	57	67196.4	Split	Split	2	25	25	5_5_27_25_Rep4
5	5	19.6666666666667	27	103	1348.63	2636.02	2234.45	1177.15	2396.69	1541.02	Rep4	Oligomycin Confined	5_5_27_103_Rep4	20	108	06:40:33	36:00:29	89	105596	Split	End	2	25	25	5_5_27_25_Rep4
5	5	19.6666666666667	27	112	1240.21	2478.07	1690.7	1189.76	2391.06	1585.69	Rep4	Oligomycin Confined	5_5_27_112_Rep4	23	108	07:40:36	36:00:29	86	101993	Cosmos	End	1	112	112	5_5_27_112_Rep4
5	5	19.6666666666667	27	115	1684.91	3091.4	1535.84	1227.91	2415.58	1522.31	Rep4	Oligomycin Confined	5_5_27_115_Rep4	23	108	07:40:36	36:00:29	86	101993	Cosmos	End	1	115	115	5_5_27_115_Rep4
5	5	19.6666666666667	27	116	1543.91	2676.46	1535.48	1192.57	2396.57	1533.81	Rep4	Oligomycin Confined	5_5_27_116_Rep4	24	66	08:00:31	22:00:29	43	50398.2	Cosmos	Cosmos	1	116	116	5_5_27_116_Rep4
5	5	19.6666666666667	27	121	1736.05	3096.16	2332.69	1194.97	2398.62	1528.81	Rep4	Oligomycin Confined	5_5_27_121_Rep4	25	62	08:20:30	20:40:35	38	44405.8	Split	Merged	4	117	74	5_5_27_117_Rep4
5	5	19.6666666666667	27	122	1371.23	2664.33	1528.89	1188.34	2423.72	1531.03	Rep4	Oligomycin Confined	5_5_27_122_Rep4	27	108	09:00:26	36:00:29	82	97202.4	Merged	End	1	122	122	5_5_27_122_Rep4
5	5	19.6666666666667	27	124	1480.25	2773.28	1605.15	1192.39	2397.18	1527.86	Rep4	Oligomycin Confined	5_5_27_124_Rep4	28	108	09:20:30	36:00:29	81	95998.8	Split	End	2	114	114	5_5_27_114_Rep4
5	5	19.6666666666667	27	125	1990.57	2864.09	1554.91	1233.97	2420.87	1543.71	Rep4	Oligomycin Confined	5_5_27_125_Rep4	28	108	09:20:30	36:00:29	81	95998.8	Merged	End	1	125	125	5_5_27_125_Rep4
5	5	19.6666666666667	27	130	1214.39	2434.66	1638.81	1164.74	2379.81	1533.5	Rep4	Oligomycin Confined	5_5_27_130_Rep4	31	108	10:20:28	36:00:29	78	92401.1	Cosmos	End	1	130	130	5_5_27_130_Rep4
5	5	19.6666666666667	27	131	1245.23	2458.13	1546.01	1181.67	2381.37	1531.18	Rep4	Oligomycin Confined	5_5_27_131_Rep4	31	77	10:20:28	25:40:30	47	55202.2	Cosmos	Cosmos	1	131	131	5_5_27_131_Rep4
5	5	19.6666666666667	27	132	1400.05	2667.81	2093.72	1183.65	2374.67	1537.32	Rep4	Oligomycin Confined	5_5_27_132_Rep4	32	76	10:40:28	25:20:29	45	52801.2	Split	Cosmos	2	108	108	5_5_27_108_Rep4
5	5	19.6666666666667	27	133	1441.99	2748.35	2153.17	1181.24	2390.1	1542.92	Rep4	Oligomycin Confined	5_5_27_133_Rep4	32	90	10:40:28	30:00:31	59	69603.5	Split	Merged	2	108	108	5_5_27_108_Rep4
5	5	19.6666666666667	27	137	1379.57	2694.73	1811.79	1181.32	2380.58	1531.94	Rep4	Oligomycin Confined	5_5_27_137_Rep4	33	108	11:00:28	36:00:29	76	90001	Cosmos	End	1	137	137	5_5_27_137_Rep4
5	5	19.6666666666667	27	139	1820.87	3349.71	3402.49	1212.86	2429.95	1556.38	Rep4	Oligomycin Confined	5_5_27_139_Rep4	36	62	12:00:29	20:40:35	27	31206.8	Split	Merged	5	120	74	5_5_27_120_Rep4
5	5	19.6666666666667	27	141	2544.69	2599.14	1579.59	1257.27	2359.84	1506.64	Rep4	Oligomycin Confined	5_5_27_141_Rep4	36	78	12:00:29	26:00:29	43	50400.8	Split	Merged	5	120	74	5_5_27_120_Rep4
5	5	19.6666666666667	27	145	1510.86	2791	1563.74	1196.76	2398.43	1549.36	Rep4	Oligomycin Confined	5_5_27_145_Rep4	38	108	12:40:26	36:00:29	71	84003.3	Cosmos	End	1	145	145	5_5_27_145_Rep4
5	5	19.6666666666667	27	146	1421.33	2765.08	1538.35	1178.96	2405.51	1523.79	Rep4	Oligomycin Confined	5_5_27_146_Rep4	39	108	13:00:28	36:00:29	70	82801.3	Split	End	3	143	136	5_5_27_143_Rep4
5	5	19.6666666666667	27	147	1348.05	2667.56	1554.88	1177.69	2408.66	1533.05	Rep4	Oligomycin Confined	5_5_27_147_Rep4	39	108	13:00:28	36:00:29	70	82801.3	Split	End	3	143	136	5_5_27_143_Rep4
5	5	19.6666666666667	27	163	1950.51	3288.24	1621.69	1220.4	2444.3	1547.78	Rep4	Oligomycin Confined	5_5_27_163_Rep4	46	104	15:20:30	34:40:24	59	69594.3	Merged	Split	1	163	163	5_5_27_163_Rep4
5	5	19.6666666666667	27	169	1658.81	2971.27	1621.43	1201.72	2380.91	1508.31	Rep4	Oligomycin Confined	5_5_27_169_Rep4	50	78	16:40:33	26:00:29	29	33596	Cosmos	Merged	1	169	169	5_5_27_169_Rep4
5	5	19.6666666666667	27	171	1360.61	2711.42	1541.73	1173.63	2417.78	1540.64	Rep4	Oligomycin Confined	5_5_27_171_Rep4	51	108	17:00:34	36:00:29	58	68395.1	Split	End	2	167	167	5_5_27_167_Rep4
5	5	19.6666666666667	27	172	1345.19	2680.1	2098.13	1168.53	2407.65	1543.7	Rep4	Oligomycin Confined	5_5_27_172_Rep4	51	108	17:00:34	36:00:29	58	68395.1	Split	End	2	167	167	5_5_27_167_Rep4
5	5	19.6666666666667	27	176	2490.12	3823.27	1573.2	1402.66	2518.54	1547.48	Rep4	Oligomycin Confined	5_5_27_176_Rep4	52	108	17:20:33	36:00:29	57	67195.8	Merged	End	1	176	176	5_5_27_176_Rep4
5	5	19.6666666666667	27	179	1514.72	2890.37	1666.89	1192	2381.4	1518.64	Rep4	Oligomycin Confined	5_5_27_179_Rep4	53	108	17:40:27	36:00:29	56	66002.1	Cosmos	End	1	179	179	5_5_27_179_Rep4
5	5	19.6666666666667	27	180	1310.37	2406.19	1531.63	1167.78	2376.49	1526.26	Rep4	Oligomycin Confined	5_5_27_180_Rep4	53	97	17:40:27	32:20:33	45	52806	Cosmos	Cosmos	1	180	180	5_5_27_180_Rep4
5	5	19.6666666666667	27	182	2005.07	3748.48	1944.13	1244.78	2423.33	1509.82	Rep4	Oligomycin Confined	5_5_27_182_Rep4	53	62	17:40:27	20:40:35	10	10808.6	Cosmos	Cosmos	1	182	182	5_5_27_182_Rep4
5	5	19.6666666666667	27	183	1467.66	2878.33	1721.59	1188.35	2431.98	1533.49	Rep4	Oligomycin Confined	5_5_27_183_Rep4	55	96	18:20:39	32:00:26	42	49187.4	Split	Merged	2	181	181	5_5_27_181_Rep4
5	5	19.6666666666667	27	184	1453.83	2845.86	1730.87	1187.1	2430.79	1538.19	Rep4	Oligomycin Confined	5_5_27_184_Rep4	55	96	18:20:39	32:00:26	42	49187.4	Split	Merged	2	181	181	5_5_27_181_Rep4
5	5	19.6666666666667	27	185	1981.43	3490.89	2003.44	1245.17	2442.43	1540.86	Rep4	Oligomycin Confined	5_5_27_185_Rep4	56	108	18:40:33	36:00:29	53	62395.7	Cosmos	End	1	185	185	5_5_27_185_Rep4
5	5	19.6666666666667	27	186	1457.25	2786.27	1560.47	1188.47	2415.44	1531.03	Rep4	Oligomycin Confined	5_5_27_186_Rep4	56	62	18:40:33	20:40:35	7	7202.22	Cosmos	Cosmos	1	186	186	5_5_27_186_Rep4
5	5	19.6666666666667	27	187	1634.26	3154.52	1687.94	1203.62	2462.83	1533.46	Rep4	Oligomycin Confined	5_5_27_187_Rep4	57	108	19:00:36	36:00:29	52	61193.3	Split	End	2	177	177	5_5_27_177_Rep4
5	5	19.6666666666667	27	188	1861.61	2789.03	1539.61	1200.33	2415.87	1528.46	Rep4	Oligomycin Confined	5_5_27_188_Rep4	57	108	19:00:36	36:00:29	52	61193.3	Split	End	2	177	177	5_5_27_177_Rep4
5	5	19.6666666666667	27	190	1336.41	2499.96	1710.11	1198.67	2340.79	1529.3	Rep4	Oligomycin Confined	5_5_27_190_Rep4	57	77	19:00:36	25:40:30	21	23994.4	Cosmos	Cosmos	1	190	190	5_5_27_190_Rep4
5	5	19.6666666666667	27	191	1262.74	2541.38	1546.41	1172.49	2385.42	1527.97	Rep4	Oligomycin Confined	5_5_27_191_Rep4	59	108	19:40:24	36:00:29	50	58804.4	Split	End	2	40	40	5_5_27_40_Rep4
5	5	19.6666666666667	27	192	1286.04	2575.49	1547.26	1166.88	2375.33	1520.96	Rep4	Oligomycin Confined	5_5_27_192_Rep4	59	108	19:40:24	36:00:29	50	58804.4	Split	End	2	40	40	5_5_27_40_Rep4
5	5	24	28	3	1714.2	3089.54	1555.46	1146.8	2448.62	1545.31	Rep4	Oligomycin Confined	5_5_28_3_Rep4	1	108	00:20:24	36:00:29	108	128405	Begin	End	1	3	3	5_5_28_3_Rep4
5	5	24	28	5	1600.93	3140.18	2662.59	1171.97	2491.37	1559.09	Rep4	Oligomycin Confined	5_5_28_5_Rep4	1	108	00:20:24	36:00:29	108	128405	Begin	End	1	5	5	5_5_28_5_Rep4
5	5	24	28	9	1428.19	2487.46	1552.8	1141.04	2413.73	1552.94	Rep4	Oligomycin Confined	5_5_28_9_Rep4	1	90	00:20:24	30:00:31	90	106807	Begin	Cosmos	1	9	9	5_5_28_9_Rep4
5	5	24	28	11	1880.47	2692.38	1575.3	1171.19	2437.51	1562.8	Rep4	Oligomycin Confined	5_5_28_11_Rep4	1	108	00:20:24	36:00:29	108	128405	Begin	End	1	11	11	5_5_28_11_Rep4
5	5	24	28	13	1485.82	3016.78	1779.4	1127.4	2416.91	1516.7	Rep4	Oligomycin Confined	5_5_28_13_Rep4	1	74	00:20:24	24:40:26	74	87602.2	Begin	Cosmos	1	13	13	5_5_28_13_Rep4
5	5	24	28	19	1422.99	2688.05	1536.22	1119.67	2410.84	1534.6	Rep4	Oligomycin Confined	5_5_28_19_Rep4	1	108	00:20:24	36:00:29	108	128405	Begin	End	1	19	19	5_5_28_19_Rep4
5	5	24	28	21	1460.39	2544.48	1563.23	1143.01	2411.82	1537.13	Rep4	Oligomycin Confined	5_5_28_21_Rep4	1	72	00:20:24	24:00:33	72	85208.9	Begin	Cosmos	1	21	21	5_5_28_21_Rep4
5	5	24	28	29	1497.12	2818.3	1552.94	1136.92	2443.98	1544.17	Rep4	Oligomycin Confined	5_5_28_29_Rep4	1	108	00:20:24	36:00:29	108	128405	Begin	End	1	29	29	5_5_28_29_Rep4
5	5	24	28	34	1578.42	2406.51	1550.04	1148.47	2400.3	1542	Rep4	Oligomycin Confined	5_5_28_34_Rep4	1	108	00:20:24	36:00:29	108	128405	Begin	End	1	34	34	5_5_28_34_Rep4
5	5	24	28	39	1484.7	2963.33	1544.73	1145.92	2460.11	1537.08	Rep4	Oligomycin Confined	5_5_28_39_Rep4	1	99	00:20:24	33:00:30	99	117606	Begin	Merged	1	39	39	5_5_28_39_Rep4
5	5	24	28	40	1530.99	2465.02	1541.11	1139.31	2403.72	1536.84	Rep4	Oligomycin Confined	5_5_28_40_Rep4	1	108	00:20:24	36:00:29	108	128405	Begin	End	1	40	40	5_5_28_40_Rep4
5	5	24	28	42	1642.11	3218.55	3579.36	1139.8	2468.17	1571.37	Rep4	Oligomycin Confined	5_5_28_42_Rep4	1	108	00:20:24	36:00:29	108	128405	Begin	End	1	42	42	5_5_28_42_Rep4
5	5	24	28	50	2578.22	2907.71	1557.76	1217.1	2452.52	1538.58	Rep4	Oligomycin Confined	5_5_28_50_Rep4	1	108	00:20:24	36:00:29	108	128405	Begin	End	1	50	50	5_5_28_50_Rep4
5	5	24	28	51	2533.13	2424.78	1565.1	1175.58	2414.4	1544.32	Rep4	Oligomycin Confined	5_5_28_51_Rep4	1	108	00:20:24	36:00:29	108	128405	Begin	End	1	51	51	5_5_28_51_Rep4
5	5	24	28	52	2227.7	2947.13	1562.03	1240.51	2474.87	1539.3	Rep4	Oligomycin Confined	5_5_28_52_Rep4	1	108	00:20:24	36:00:29	108	128405	Begin	End	1	52	52	5_5_28_52_Rep4
5	5	24	28	54	2587.01	2502	1558.43	1186.87	2398.9	1533.3	Rep4	Oligomycin Confined	5_5_28_54_Rep4	1	108	00:20:24	36:00:29	108	128405	Begin	End	1	54	54	5_5_28_54_Rep4
5	5	24	28	55	1858.17	3254.25	3087.86	1153.27	2444.01	1552.74	Rep4	Oligomycin Confined	5_5_28_55_Rep4	1	108	00:20:24	36:00:29	108	128405	Begin	End	1	55	55	5_5_28_55_Rep4
5	5	24	28	62	1719.64	3095.2	1517.86	1160.52	2435.5	1515.17	Rep4	Oligomycin Confined	5_5_28_62_Rep4	1	108	00:20:24	36:00:29	108	128405	Begin	End	1	62	62	5_5_28_62_Rep4
5	5	24	28	70	1541.03	2996.14	1566.95	1143.5	2454.83	1541.45	Rep4	Oligomycin Confined	5_5_28_70_Rep4	3	108	01:00:25	36:00:29	106	126004	Split	End	2	28	28	5_5_28_28_Rep4
5	5	24	28	84	1341.77	2576.2	1549.1	1139.1	2429.74	1545.2	Rep4	Oligomycin Confined	5_5_28_84_Rep4	5	105	01:40:24	35:00:23	101	119999	Split	Merged	2	14	14	5_5_28_14_Rep4
5	5	24	28	89	1451.75	2823.39	1561.94	1141.79	2445.82	1559.28	Rep4	Oligomycin Confined	5_5_28_89_Rep4	8	106	02:40:38	35:20:26	99	117588	Cosmos	Cosmos	1	89	89	5_5_28_89_Rep4
5	5	24	28	90	1243.78	2530.36	1549.44	1135.17	2407.15	1543.57	Rep4	Oligomycin Confined	5_5_28_90_Rep4	9	93	03:00:27	31:00:33	85	100806	Merged	Split	1	90	90	5_5_28_90_Rep4
5	5	24	28	96	1552.5	3095.99	2861.16	1137.05	2369.66	1526.23	Rep4	Oligomycin Confined	5_5_28_96_Rep4	9	108	03:00:27	36:00:29	100	118802	Split	End	2	76	76	5_5_28_76_Rep4
5	5	24	28	107	1413.13	2834.22	1554.33	1129.93	2447.89	1543.66	Rep4	Oligomycin Confined	5_5_28_107_Rep4	12	108	04:00:27	36:00:29	97	115202	Cosmos	End	1	107	107	5_5_28_107_Rep4
5	5	24	28	113	1363.64	2431.47	1548.01	1124.07	2419.16	1545.27	Rep4	Oligomycin Confined	5_5_28_113_Rep4	17	76	05:40:32	25:20:29	60	70797.3	Cosmos	Cosmos	1	113	113	5_5_28_113_Rep4
5	5	24	28	133	1281.03	2600.8	1547.64	1123.26	2421.74	1545.34	Rep4	Oligomycin Confined	5_5_28_133_Rep4	20	108	06:40:33	36:00:29	89	105596	Cosmos	End	1	133	133	5_5_28_133_Rep4
5	5	24	28	137	1943.7	3718.38	1509.27	1151.86	2441.33	1505.47	Rep4	Oligomycin Confined	5_5_28_137_Rep4	21	108	07:00:31	36:00:29	88	104398	Cosmos	End	1	137	137	5_5_28_137_Rep4
5	5	24	28	149	1635.63	2994.07	1554.88	1152.23	2476.98	1550.37	Rep4	Oligomycin Confined	5_5_28_149_Rep4	25	108	08:20:30	36:00:29	84	99599.3	Merged	End	1	149	149	5_5_28_149_Rep4
5	5	24	28	154	1767.43	2971.58	1557.77	1188.34	2458.78	1551.29	Rep4	Oligomycin Confined	5_5_28_154_Rep4	27	108	09:00:26	36:00:29	82	97202.4	Cosmos	End	1	154	154	5_5_28_154_Rep4
5	5	24	28	155	2187.91	3162.29	1567.41	1175.12	2477.04	1551.64	Rep4	Oligomycin Confined	5_5_28_155_Rep4	27	108	09:00:26	36:00:29	82	97202.4	Split	End	2	45	45	5_5_28_45_Rep4
5	5	24	28	156	1427.65	2856.44	4342.01	1133.82	2448.55	1575.77	Rep4	Oligomycin Confined	5_5_28_156_Rep4	27	108	09:00:26	36:00:29	82	97202.4	Split	End	2	45	45	5_5_28_45_Rep4
5	5	24	28	167	1364.79	2827.02	1695.29	1139.91	2473.14	1552.25	Rep4	Oligomycin Confined	5_5_28_167_Rep4	34	108	11:20:29	36:00:29	75	88799.6	Split	End	2	114	114	5_5_28_114_Rep4
5	5	24	28	168	1685.35	3234.85	1743.05	1128.54	2442.96	1551.11	Rep4	Oligomycin Confined	5_5_28_168_Rep4	34	90	11:20:29	30:00:31	57	67202.1	Split	Cosmos	2	114	114	5_5_28_114_Rep4
5	5	24	28	171	1314.14	2679.22	1567.74	1128.24	2411.91	1537	Rep4	Oligomycin Confined	5_5_28_171_Rep4	35	97	11:40:29	32:20:33	63	74404.1	Split	Merged	2	16	16	5_5_28_16_Rep4
5	5	24	28	172	1324.31	2724.59	1576.31	1124.91	2423.21	1544.81	Rep4	Oligomycin Confined	5_5_28_172_Rep4	35	99	11:40:29	33:00:30	65	76801.7	Split	Merged	2	16	16	5_5_28_16_Rep4
5	5	24	28	177	1446.96	2915.11	1599.2	1134.3	2440.37	1545.34	Rep4	Oligomycin Confined	5_5_28_177_Rep4	37	105	12:20:33	35:00:23	69	81590.4	Cosmos	Merged	1	177	177	5_5_28_177_Rep4
5	5	24	28	178	1257.13	2593.26	1555.63	1128.93	2423.57	1546.59	Rep4	Oligomycin Confined	5_5_28_178_Rep4	37	108	12:20:33	36:00:29	72	85195.9	Cosmos	End	1	178	178	5_5_28_178_Rep4
5	5	24	28	185	1342.18	2711.86	1578.03	1148.7	2486.76	1552.08	Rep4	Oligomycin Confined	5_5_28_185_Rep4	40	108	13:20:28	36:00:29	69	81600.7	Merged	End	1	185	185	5_5_28_185_Rep4
5	5	24	28	190	2764.9	2867.63	1579.18	1196.47	2447.02	1548.09	Rep4	Oligomycin Confined	5_5_28_190_Rep4	43	73	14:20:31	24:20:21	31	35990.6	Split	Merged	2	53	53	5_5_28_53_Rep4
5	5	24	28	197	2107.71	2770.81	1583.07	1161.7	2450.92	1545.16	Rep4	Oligomycin Confined	5_5_28_197_Rep4	45	108	15:00:33	36:00:29	64	75595.6	Cosmos	End	1	197	197	5_5_28_197_Rep4
5	5	24	28	205	1210.49	2553.82	1575.65	1112.24	2394.31	1517.72	Rep4	Oligomycin Confined	5_5_28_205_Rep4	49	97	16:20:32	32:20:33	49	57601.3	Cosmos	Merged	1	205	205	5_5_28_205_Rep4
5	5	24	28	206	1463.38	2907.44	1565.64	1156.71	2455.21	1550.42	Rep4	Oligomycin Confined	5_5_28_206_Rep4	49	108	16:20:32	36:00:29	60	70797.4	Split	End	2	4	4	5_5_28_4_Rep4
5	5	24	28	207	1470.75	2938.84	1577.56	1154.73	2455.33	1541.63	Rep4	Oligomycin Confined	5_5_28_207_Rep4	49	108	16:20:32	36:00:29	60	70797.4	Split	End	2	4	4	5_5_28_4_Rep4
5	5	24	28	214	1853.18	3286.08	1545.83	1177.37	2464.46	1541.74	Rep4	Oligomycin Confined	5_5_28_214_Rep4	52	108	17:20:33	36:00:29	57	67195.8	Cosmos	End	1	214	214	5_5_28_214_Rep4
5	5	24	28	225	1527.2	2549.03	1763.12	1207.63	2428.91	1539.22	Rep4	Oligomycin Confined	5_5_28_225_Rep4	57	108	19:00:36	36:00:29	52	61193.3	Cosmos	End	1	225	225	5_5_28_225_Rep4
5	5	24	28	230	1511.49	2739.1	1586.89	1157.17	2447.11	1579.66	Rep4	Oligomycin Confined	5_5_28_230_Rep4	60	97	20:00:34	32:20:33	38	44398.5	Merged	Merged	1	230	230	5_5_28_230_Rep4
5	5	24	28	237	1232.06	2542.29	1884.04	1128.96	2410.67	1563.71	Rep4	Oligomycin Confined	5_5_28_237_Rep4	62	108	20:40:35	36:00:29	47	55193.5	Split	End	2	170	170	5_5_28_170_Rep4
5	5	24	28	238	1241.23	2556.81	1903.01	1142.5	2423.2	1588.25	Rep4	Oligomycin Confined	5_5_28_238_Rep4	62	97	20:40:35	32:20:33	36	41997.4	Split	Merged	2	170	170	5_5_28_170_Rep4
5	5	24	28	239	1194.8	2536.36	1613.68	1121.26	2411.87	1527.54	Rep4	Oligomycin Confined	5_5_28_239_Rep4	62	83	20:40:35	27:40:28	22	25192.9	Merged	Split	1	239	239	5_5_28_239_Rep4
5	5	24	28	240	1541.21	3036.07	1545.18	1159.59	2458.81	1540.32	Rep4	Oligomycin Confined	5_5_28_240_Rep4	62	73	20:40:35	24:20:21	12	13186.1	Cosmos	Merged	1	240	240	5_5_28_240_Rep4
5	5	24	28	242	1397.76	2490.3	1569.07	1145.81	2406.71	1540.41	Rep4	Oligomycin Confined	5_5_28_242_Rep4	63	87	21:00:33	29:00:36	25	28803.1	Merged	Cosmos	1	242	242	5_5_28_242_Rep4
5	5	24	28	243	1333.54	2695.85	2157.29	1191.38	2491.25	1640.91	Rep4	Oligomycin Confined	5_5_28_243_Rep4	63	88	21:00:33	29:20:31	26	29997.9	Cosmos	Cosmos	1	243	243	5_5_28_243_Rep4
5	5	24	28	245	1231.04	2558.52	1785.9	1149.73	2435.34	1589.09	Rep4	Oligomycin Confined	5_5_28_245_Rep4	64	73	21:20:36	24:20:21	10	10785.7	Merged	Split	1	245	245	5_5_28_245_Rep4
5	5	24	28	246	1279.91	2601.52	2068.14	1116.2	2412.97	1540.2	Rep4	Oligomycin Confined	5_5_28_246_Rep4	64	108	21:20:36	36:00:29	45	52793.1	Split	End	2	44	44	5_5_28_44_Rep4
5	5	24	28	247	1645.37	3145.13	1543.26	1140.22	2458.36	1533.78	Rep4	Oligomycin Confined	5_5_28_247_Rep4	64	108	21:20:36	36:00:29	45	52793.1	Split	End	2	44	44	5_5_28_44_Rep4
5	5	24	28	249	3592.34	2670.66	1560.3	1211.39	2400.8	1532.58	Rep4	Oligomycin Confined	5_5_28_249_Rep4	65	91	21:40:32	30:20:33	27	31201.4	Cosmos	Cosmos	1	249	249	5_5_28_249_Rep4
5	5	24	28	251	1861.19	2670.44	1545.52	1174.1	2437.97	1539.59	Rep4	Oligomycin Confined	5_5_28_251_Rep4	66	96	22:00:29	32:00:26	31	35997.1	Split	Merged	2	234	234	5_5_28_234_Rep4
5	5	24	28	252	2536.54	2439.84	1574.8	1187.73	2413.53	1538.37	Rep4	Oligomycin Confined	5_5_28_252_Rep4	66	96	22:00:29	32:00:26	31	35997.1	Split	Merged	2	234	234	5_5_28_234_Rep4
5	5	24	28	253	1431.02	2691.99	1611.27	1132.26	2399.56	1527.49	Rep4	Oligomycin Confined	5_5_28_253_Rep4	66	108	22:00:29	36:00:29	43	50399.4	Merged	End	1	253	253	5_5_28_253_Rep4
5	5	24	28	256	1151.55	2482.75	1591.96	1128.76	2428.77	1562.38	Rep4	Oligomycin Confined	5_5_28_256_Rep4	67	73	22:20:23	24:20:21	7	7198.01	Cosmos	Split	1	256	256	5_5_28_256_Rep4
5	5	24	28	259	1352.18	2681.42	1523.86	1139.92	2392.65	1521.49	Rep4	Oligomycin Confined	5_5_28_259_Rep4	67	73	22:20:23	24:20:21	7	7198.01	Cosmos	Split	1	259	259	5_5_28_259_Rep4
5	5	24	28	261	1264.93	2616.27	1638.95	1157.75	2455.46	1598.18	Rep4	Oligomycin Confined	5_5_28_261_Rep4	68	73	22:40:30	24:20:21	6	5991.08	Cosmos	Cosmos	1	261	261	5_5_28_261_Rep4
5	5	24	28	263	1577.73	3129.67	1555.23	1133.38	2469.51	1549.34	Rep4	Oligomycin Confined	5_5_28_263_Rep4	68	103	22:40:30	34:20:27	36	41996.7	Merged	Split	1	263	263	5_5_28_263_Rep4
5	5	24	28	264	1664.49	3230.42	1543.58	1152.56	2475.21	1537.65	Rep4	Oligomycin Confined	5_5_28_264_Rep4	68	106	22:40:30	35:20:26	39	45595.7	Merged	Split	1	264	264	5_5_28_264_Rep4
5	5	24	28	265	1341.64	2454.08	1546.28	1118.59	2370.94	1516.4	Rep4	Oligomycin Confined	5_5_28_265_Rep4	68	72	22:40:30	24:00:33	5	4802.47	Cosmos	Cosmos	1	265	265	5_5_28_265_Rep4
5	5	24	28	267	1485.14	2839.46	1494	1120.95	2363.95	1492.12	Rep4	Oligomycin Confined	5_5_28_267_Rep4	68	72	22:40:30	24:00:33	5	4802.47	Cosmos	Cosmos	1	267	267	5_5_28_267_Rep4
5	5	24	28	268	1493.59	2810.56	2293.09	1197.64	2474.86	1642.46	Rep4	Oligomycin Confined	5_5_28_268_Rep4	69	108	23:00:27	36:00:29	40	46802.3	Cosmos	End	1	268	268	5_5_28_268_Rep4
5	5	24	28	269	1356.68	2455	1606.91	1166.77	2433.35	1592.9	Rep4	Oligomycin Confined	5_5_28_269_Rep4	69	86	23:00:27	28:40:32	18	20405.5	Cosmos	Cosmos	1	269	269	5_5_28_269_Rep4
5	5	24	28	270	1337.09	2702.24	2086.04	1157.57	2427.63	1596.03	Rep4	Oligomycin Confined	5_5_28_270_Rep4	70	74	23:20:30	24:40:26	5	4796.14	Split	Cosmos	2	262	262	5_5_28_262_Rep4
5	5	24	28	271	1204.26	2511.45	1681.28	1110.89	2402.12	1548.37	Rep4	Oligomycin Confined	5_5_28_271_Rep4	70	83	23:20:30	27:40:28	14	15598.3	Split	Merged	2	258	258	5_5_28_258_Rep4
5	5	24	28	272	1218.99	2573.67	1753.6	1111.74	2403.64	1548.71	Rep4	Oligomycin Confined	5_5_28_272_Rep4	70	83	23:20:30	27:40:28	14	15598.3	Split	Merged	2	258	258	5_5_28_258_Rep4
5	5	24	28	273	1616.66	3059.65	1593.69	1372.61	2678.14	1597.16	Rep4	Oligomycin Confined	5_5_28_273_Rep4	70	77	23:20:30	25:40:30	8	8399.98	Split	Split	2	262	262	5_5_28_262_Rep4
5	5	24	28	274	1863.11	2975.54	1547.22	1179.81	2447.08	1536.88	Rep4	Oligomycin Confined	5_5_28_274_Rep4	71	108	23:40:29	36:00:29	38	44400.2	Split	End	2	254	254	5_5_28_254_Rep4
5	5	24	28	275	1679.63	2669.44	1548.67	1163.35	2426.76	1536.5	Rep4	Oligomycin Confined	5_5_28_275_Rep4	71	103	23:40:29	34:20:27	33	38398.5	Split	Cosmos	2	254	254	5_5_28_254_Rep4
5	5	24	28	276	1186.26	2504.88	1568.93	1116.86	2385.18	1529.15	Rep4	Oligomycin Confined	5_5_28_276_Rep4	71	73	23:40:29	24:20:21	3	2392.8	Split	Merged	2	260	260	5_5_28_260_Rep4
5	5	24	28	277	1224.04	2550.44	1561.07	1116.8	2375.8	1518.46	Rep4	Oligomycin Confined	5_5_28_277_Rep4	71	73	23:40:29	24:20:21	3	2392.8	Split	Merged	2	260	260	5_5_28_260_Rep4
5	5	24	28	278	1567.64	2473.52	1539.77	1151.41	2321.85	1503.74	Rep4	Oligomycin Confined	5_5_28_278_Rep4	71	83	23:40:29	27:40:28	13	14399.6	Cosmos	Split	1	278	278	5_5_28_278_Rep4
5	5	24	28	279	1220.23	2559.06	1811.61	1109.65	2414.63	1541.44	Rep4	Oligomycin Confined	5_5_28_279_Rep4	72	79	24:00:33	26:20:33	8	8399.72	Split	Merged	2	235	235	5_5_28_235_Rep4
5	5	24	28	280	1271.19	2554.99	2009.13	1112.41	2409.45	1539.52	Rep4	Oligomycin Confined	5_5_28_280_Rep4	72	79	24:00:33	26:20:33	8	8399.72	Split	Merged	2	235	235	5_5_28_235_Rep4
5	5	24	28	281	1480.42	2843.79	1540.83	1146.56	2404.22	1533.54	Rep4	Oligomycin Confined	5_5_28_281_Rep4	72	108	24:00:33	36:00:29	37	43196	Cosmos	End	1	281	281	5_5_28_281_Rep4
5	5	10.3333333333333	10	1	1543.61	2548.95	1513.77	1376.95	2319.13	1510.21	Rep4	Oligomycin Confined	5_5_10_1_Rep4	1	108	00:20:24	36:00:29	108	128405	Begin	End	1	1	1	5_5_10_1_Rep4
5	5	10.3333333333333	10	3	1417.29	2367.35	1650.35	1365.24	2304.14	1515.52	Rep4	Oligomycin Confined	5_5_10_3_Rep4	1	108	00:20:24	36:00:29	108	128405	Begin	End	1	3	3	5_5_10_3_Rep4
5	5	10.3333333333333	10	4	1670.14	2728.43	1953.29	1386.59	2339.41	1523.71	Rep4	Oligomycin Confined	5_5_10_4_Rep4	1	108	00:20:24	36:00:29	108	128405	Begin	End	1	4	4	5_5_10_4_Rep4
5	5	10.3333333333333	10	11	1627.75	2707.17	1600.01	1384.57	2315	1519.67	Rep4	Oligomycin Confined	5_5_10_11_Rep4	1	75	00:20:24	25:00:36	75	88812.5	Begin	Merged	1	11	11	5_5_10_11_Rep4
5	5	10.3333333333333	10	12	1661.23	2750.06	1726.93	1392.69	2330.94	1515.11	Rep4	Oligomycin Confined	5_5_10_12_Rep4	1	108	00:20:24	36:00:29	108	128405	Begin	End	1	12	12	5_5_10_12_Rep4
5	5	10.3333333333333	10	13	1452.12	2347.24	2026.74	1364.5	2247.91	1508.76	Rep4	Oligomycin Confined	5_5_10_13_Rep4	1	108	00:20:24	36:00:29	108	128405	Begin	End	1	13	13	5_5_10_13_Rep4
5	5	10.3333333333333	10	15	1826.05	2452.88	1524.31	1385.74	2287.76	1509.84	Rep4	Oligomycin Confined	5_5_10_15_Rep4	1	31	00:20:24	10:20:28	31	36003.8	Begin	Split	1	15	15	5_5_10_15_Rep4
5	5	10.3333333333333	10	16	1650.97	2728.51	2459.48	1411.46	2358.49	1529.24	Rep4	Oligomycin Confined	5_5_10_16_Rep4	1	101	00:20:24	33:40:32	101	120008	Begin	Split	1	16	16	5_5_10_16_Rep4
5	5	10.3333333333333	10	17	1823.21	2853.75	1521.28	1401.45	2340.95	1519.68	Rep4	Oligomycin Confined	5_5_10_17_Rep4	1	107	00:20:24	35:40:27	107	127203	Begin	Split	1	17	17	5_5_10_17_Rep4
5	5	10.3333333333333	10	21	2123.42	2677.33	1695.1	1421.68	2320.91	1533.08	Rep4	Oligomycin Confined	5_5_10_21_Rep4	1	47	00:20:24	15:40:27	47	55202.9	Begin	Merged	1	21	21	5_5_10_21_Rep4
5	5	10.3333333333333	10	22	2009.61	2795	1546.92	1426.68	2340.06	1515.76	Rep4	Oligomycin Confined	5_5_10_22_Rep4	1	108	00:20:24	36:00:29	108	128405	Begin	End	1	22	22	5_5_10_22_Rep4
5	5	10.3333333333333	10	23	1776.29	2859.64	1588.96	1415.14	2350.43	1531.42	Rep4	Oligomycin Confined	5_5_10_23_Rep4	1	47	00:20:24	15:40:27	47	55202.9	Begin	Merged	1	23	23	5_5_10_23_Rep4
5	5	10.3333333333333	10	24	1833.06	2801.03	1525.31	1434.95	2367.8	1521.97	Rep4	Oligomycin Confined	5_5_10_24_Rep4	1	64	00:20:24	21:20:36	64	75611.9	Begin	Merged	1	24	24	5_5_10_24_Rep4
5	5	10.3333333333333	10	25	1478.9	2392.41	1524.42	1414.43	2330.52	1525.56	Rep4	Oligomycin Confined	5_5_10_25_Rep4	1	33	00:20:24	11:00:28	33	38403.9	Begin	Cosmos	1	25	25	5_5_10_25_Rep4
5	5	10.3333333333333	10	26	1684.11	2632.15	1525.5	1400.36	2327.31	1516.96	Rep4	Oligomycin Confined	5_5_10_26_Rep4	1	108	00:20:24	36:00:29	108	128405	Begin	End	1	26	26	5_5_10_26_Rep4
5	5	10.3333333333333	10	27	1460.49	2418.99	1809.88	1372.54	2304.98	1517.61	Rep4	Oligomycin Confined	5_5_10_27_Rep4	1	108	00:20:24	36:00:29	108	128405	Begin	End	1	27	27	5_5_10_27_Rep4
5	5	10.3333333333333	10	30	1484.61	2464.39	1862.05	1379.37	2309.42	1536.96	Rep4	Oligomycin Confined	5_5_10_30_Rep4	1	108	00:20:24	36:00:29	108	128405	Begin	End	1	30	30	5_5_10_30_Rep4
5	5	10.3333333333333	10	31	1650.31	2743.88	1841.07	1394.51	2339.5	1521.49	Rep4	Oligomycin Confined	5_5_10_31_Rep4	1	108	00:20:24	36:00:29	108	128405	Begin	End	1	31	31	5_5_10_31_Rep4
5	5	10.3333333333333	10	32	3081.71	2595.99	1536.49	1435.29	2317.85	1516.88	Rep4	Oligomycin Confined	5_5_10_32_Rep4	1	108	00:20:24	36:00:29	108	128405	Begin	End	1	32	32	5_5_10_32_Rep4
5	5	10.3333333333333	10	33	2866.19	2647.72	1541.71	1483.11	2394.54	1548.8	Rep4	Oligomycin Confined	5_5_10_33_Rep4	1	92	00:20:24	30:40:34	92	109211	Begin	Merged	1	33	33	5_5_10_33_Rep4
5	5	10.3333333333333	10	35	1858.63	2808.3	1532.48	1401.05	2352.29	1522.42	Rep4	Oligomycin Confined	5_5_10_35_Rep4	1	107	00:20:24	35:40:27	107	127203	Begin	Cosmos	1	35	35	5_5_10_35_Rep4
5	5	10.3333333333333	10	36	1779.2	2970.92	1736.71	1402.77	2358.63	1515.34	Rep4	Oligomycin Confined	5_5_10_36_Rep4	1	37	00:20:24	12:20:33	37	43209	Begin	Split	1	36	36	5_5_10_36_Rep4
5	5	10.3333333333333	10	39	2107.98	3364.64	1512.39	1434.1	2372.97	1519.34	Rep4	Oligomycin Confined	5_5_10_39_Rep4	1	108	00:20:24	36:00:29	108	128405	Begin	End	1	39	39	5_5_10_39_Rep4
5	5	10.3333333333333	10	40	2763.37	2593.58	1531.94	1434.22	2328.2	1513.8	Rep4	Oligomycin Confined	5_5_10_40_Rep4	1	41	00:20:24	13:40:25	41	48000.6	Begin	Split	1	40	40	5_5_10_40_Rep4
5	5	10.3333333333333	10	42	1676.88	2758.99	1602.86	1409.71	2309.57	1513.14	Rep4	Oligomycin Confined	5_5_10_42_Rep4	1	53	00:20:24	17:40:27	53	62402.9	Begin	Cosmos	1	42	42	5_5_10_42_Rep4
5	5	10.3333333333333	10	43	1625.45	2693.76	1566.79	1402.08	2349.8	1520.97	Rep4	Oligomycin Confined	5_5_10_43_Rep4	2	51	00:40:21	17:00:34	50	58812.9	Cosmos	Cosmos	1	43	43	5_5_10_43_Rep4
5	5	10.3333333333333	10	46	1452.72	2420.19	1548.16	1375.57	2308.72	1518.83	Rep4	Oligomycin Confined	5_5_10_46_Rep4	3	51	01:00:25	17:00:34	49	57608.7	Cosmos	Cosmos	1	46	46	5_5_10_46_Rep4
5	5	10.3333333333333	10	47	1636.87	2468.84	1523.08	1381.94	2317.36	1517.69	Rep4	Oligomycin Confined	5_5_10_47_Rep4	4	42	01:20:28	14:00:30	39	45601.6	Cosmos	Cosmos	1	47	47	5_5_10_47_Rep4
5	5	10.3333333333333	10	54	1549.1	2552.18	1552.24	1376.5	2312.83	1514.55	Rep4	Oligomycin Confined	5_5_10_54_Rep4	5	108	01:40:24	36:00:29	104	123605	Cosmos	End	1	54	54	5_5_10_54_Rep4
5	5	10.3333333333333	10	59	1470.44	2437.83	1527.37	1365.27	2271.59	1500.96	Rep4	Oligomycin Confined	5_5_10_59_Rep4	8	36	02:40:38	12:00:29	29	33590.3	Cosmos	Cosmos	1	59	59	5_5_10_59_Rep4
5	5	10.3333333333333	10	61	1645.23	2729.76	1593.94	1386.34	2329.46	1518.82	Rep4	Oligomycin Confined	5_5_10_61_Rep4	8	47	02:40:38	15:40:27	40	46788.5	Cosmos	Cosmos	1	61	61	5_5_10_61_Rep4
5	5	10.3333333333333	10	76	1973.18	2924.6	1998.39	1404.31	2325.18	1517.41	Rep4	Oligomycin Confined	5_5_10_76_Rep4	16	75	05:20:27	25:00:36	60	70809.6	Split	Merged	2	49	49	5_5_10_49_Rep4
5	5	10.3333333333333	10	77	2512.28	2511.66	1529.64	1442.71	2299.77	1510.27	Rep4	Oligomycin Confined	5_5_10_77_Rep4	16	53	05:20:27	17:40:27	38	44400	Split	Split	2	49	49	5_5_10_49_Rep4
5	5	10.3333333333333	10	88	1637.68	2656.63	1551.32	1406.01	2328.46	1544.39	Rep4	Oligomycin Confined	5_5_10_88_Rep4	19	68	06:20:25	22:40:30	50	58805.8	Cosmos	Cosmos	1	88	88	5_5_10_88_Rep4
5	5	10.3333333333333	10	89	1912.98	3027.1	1544.47	1428.87	2369.31	1539.12	Rep4	Oligomycin Confined	5_5_10_89_Rep4	19	64	06:20:25	21:20:36	46	54011.2	Merged	Merged	1	89	89	5_5_10_89_Rep4
5	5	10.3333333333333	10	92	1654.83	2673.32	1518.9	1398.05	2316.65	1514.43	Rep4	Oligomycin Confined	5_5_10_92_Rep4	19	108	06:20:25	36:00:29	90	106804	Cosmos	End	1	92	92	5_5_10_92_Rep4
5	5	10.3333333333333	10	93	1406.55	2339.05	1575.83	1364.28	2279.44	1513.36	Rep4	Oligomycin Confined	5_5_10_93_Rep4	20	108	06:40:33	36:00:29	89	105596	Cosmos	End	1	93	93	5_5_10_93_Rep4
5	5	10.3333333333333	10	94	1618.32	2679.39	1573.27	1385.28	2320.02	1517.04	Rep4	Oligomycin Confined	5_5_10_94_Rep4	20	32	06:40:33	10:40:28	13	14395.2	Cosmos	Cosmos	1	94	94	5_5_10_94_Rep4
5	5	10.3333333333333	10	96	1709.95	2809.51	1967.22	1404.98	2352	1522.63	Rep4	Oligomycin Confined	5_5_10_96_Rep4	20	108	06:40:33	36:00:29	89	105596	Merged	End	1	96	96	5_5_10_96_Rep4
5	5	10.3333333333333	10	98	1863.42	2988.58	1623.73	1401.67	2353.78	1527.33	Rep4	Oligomycin Confined	5_5_10_98_Rep4	20	93	06:40:33	31:00:33	74	87600.2	Merged	Split	1	98	98	5_5_10_98_Rep4
5	5	10.3333333333333	10	99	1905.05	2546.46	2358.22	1397.12	2321.75	1521.77	Rep4	Oligomycin Confined	5_5_10_99_Rep4	20	108	06:40:33	36:00:29	89	105596	Cosmos	End	1	99	99	5_5_10_99_Rep4
5	5	10.3333333333333	10	103	1803.8	2802.11	1614.45	1400.06	2303	1511.4	Rep4	Oligomycin Confined	5_5_10_103_Rep4	23	47	07:40:36	15:40:27	25	28790.9	Split	Split	2	101	101	5_5_10_101_Rep4
5	5	10.3333333333333	10	104	2002.46	3326.14	1522.92	1406.21	2287.17	1504.01	Rep4	Oligomycin Confined	5_5_10_104_Rep4	24	31	08:00:31	10:20:28	8	8396.56	Cosmos	Cosmos	1	104	104	5_5_10_104_Rep4
5	5	10.3333333333333	10	108	2264.67	3205.7	1566.67	1500.05	2469.39	1548.76	Rep4	Oligomycin Confined	5_5_10_108_Rep4	27	53	09:00:26	17:40:27	27	31200.4	Merged	Split	1	108	108	5_5_10_108_Rep4
5	5	10.3333333333333	10	109	1405.54	2345.87	1607.18	1374.86	2297	1524.16	Rep4	Oligomycin Confined	5_5_10_109_Rep4	28	31	09:20:30	10:20:28	4	3597.71	Cosmos	Cosmos	1	109	109	5_5_10_109_Rep4
5	5	10.3333333333333	10	110	2335.57	2767.59	1542.2	1429.77	2355.46	1522.92	Rep4	Oligomycin Confined	5_5_10_110_Rep4	28	74	09:20:30	24:40:26	47	55196	Merged	Split	1	110	110	5_5_10_110_Rep4
5	5	10.3333333333333	10	111	1481.18	2429.17	1860.6	1382.35	2312.31	1547.5	Rep4	Oligomycin Confined	5_5_10_111_Rep4	29	33	09:40:28	11:00:28	5	4800.04	Merged	Split	1	111	111	5_5_10_111_Rep4
5	5	10.3333333333333	10	112	1748.93	2927.37	1636.4	1396.81	2315.39	1488.37	Rep4	Oligomycin Confined	5_5_10_112_Rep4	29	43	09:40:28	14:20:31	15	16803.1	Cosmos	Cosmos	1	112	112	5_5_10_112_Rep4
5	5	10.3333333333333	10	113	2088.82	3561.57	2299.83	1428.86	2349.63	1520.31	Rep4	Oligomycin Confined	5_5_10_113_Rep4	31	108	10:20:28	36:00:29	78	92401.1	Cosmos	End	1	113	113	5_5_10_113_Rep4
5	5	3.66666666666667	10	1	1731.72	2403.2	1552	1652.8	2282.43	1518.05	Rep4	Oligomycin Confined	5_5_10_1_Rep4	1	108	00:20:24	36:00:29	108	128405	Begin	End	1	1	1	5_5_10_1_Rep4
5	5	3.66666666666667	10	3	1686.57	2329.74	1661.53	1641.71	2270.96	1523.63	Rep4	Oligomycin Confined	5_5_10_3_Rep4	1	108	00:20:24	36:00:29	108	128405	Begin	End	1	3	3	5_5_10_3_Rep4
5	5	3.66666666666667	10	4	1817.29	2544.46	1730.42	1661.7	2304.29	1527.37	Rep4	Oligomycin Confined	5_5_10_4_Rep4	1	108	00:20:24	36:00:29	108	128405	Begin	End	1	4	4	5_5_10_4_Rep4
5	5	3.66666666666667	10	5	1753.81	2394.57	1906.05	1658.26	2284.31	1542.35	Rep4	Oligomycin Confined	5_5_10_5_Rep4	1	11	00:20:24	03:40:32	11	12007.9	Begin	Merged	1	5	5	5_5_10_5_Rep4
5	5	3.66666666666667	10	6	1798.15	2507	1545.07	1669.16	2307.65	1528.87	Rep4	Oligomycin Confined	5_5_10_6_Rep4	1	20	00:20:24	06:40:33	20	22808.7	Begin	Split	1	6	6	5_5_10_6_Rep4
5	5	3.66666666666667	10	7	1740.26	2375.43	1862.08	1665.9	2287.35	1574.49	Rep4	Oligomycin Confined	5_5_10_7_Rep4	1	11	00:20:24	03:40:32	11	12007.9	Begin	Merged	1	7	7	5_5_10_7_Rep4
5	5	3.66666666666667	10	9	1917.99	2702.79	1574.05	1671.37	2309.19	1529.32	Rep4	Oligomycin Confined	5_5_10_9_Rep4	1	19	00:20:24	06:20:25	19	21600.7	Begin	Merged	1	9	9	5_5_10_9_Rep4
5	5	3.66666666666667	10	10	2172.99	2733.88	2366.4	1672.99	2301.78	1533.72	Rep4	Oligomycin Confined	5_5_10_10_Rep4	1	27	00:20:24	09:00:26	27	31202.5	Begin	Merged	1	10	10	5_5_10_10_Rep4
5	5	3.66666666666667	10	11	1969.11	2779.71	1585.05	1661.37	2289.02	1525.5	Rep4	Oligomycin Confined	5_5_10_11_Rep4	1	75	00:20:24	25:00:36	75	88812.5	Begin	Merged	1	11	11	5_5_10_11_Rep4
5	5	3.66666666666667	10	12	1987.11	2790.54	1706.05	1674.45	2310.83	1523.23	Rep4	Oligomycin Confined	5_5_10_12_Rep4	1	108	00:20:24	36:00:29	108	128405	Begin	End	1	12	12	5_5_10_12_Rep4
5	5	3.66666666666667	10	13	2070.79	2300.94	1541.23	1667.06	2255.79	1522.39	Rep4	Oligomycin Confined	5_5_10_13_Rep4	1	108	00:20:24	36:00:29	108	128405	Begin	End	1	13	13	5_5_10_13_Rep4
5	5	3.66666666666667	10	14	1783.5	2461.24	2269.34	1652.95	2276.58	1530.31	Rep4	Oligomycin Confined	5_5_10_14_Rep4	1	19	00:20:24	06:20:25	19	21600.7	Begin	Cosmos	1	14	14	5_5_10_14_Rep4
5	5	3.66666666666667	10	15	2129.27	2784.61	1530.08	1683.72	2309.95	1523.26	Rep4	Oligomycin Confined	5_5_10_15_Rep4	1	31	00:20:24	10:20:28	31	36003.8	Begin	Split	1	15	15	5_5_10_15_Rep4
5	5	3.66666666666667	10	16	1964.81	2744.58	2690.69	1678.85	2319.72	1543.7	Rep4	Oligomycin Confined	5_5_10_16_Rep4	1	101	00:20:24	33:40:32	101	120008	Begin	Split	1	16	16	5_5_10_16_Rep4
5	5	3.66666666666667	10	17	1789.11	2454.48	1535.82	1677.61	2305.86	1533.04	Rep4	Oligomycin Confined	5_5_10_17_Rep4	1	107	00:20:24	35:40:27	107	127203	Begin	Split	1	17	17	5_5_10_17_Rep4
5	5	3.66666666666667	10	19	1725.76	2356.74	1715.16	1665.2	2269.81	1538.09	Rep4	Oligomycin Confined	5_5_10_19_Rep4	1	28	00:20:24	09:20:30	28	32406.1	Begin	Cosmos	1	19	19	5_5_10_19_Rep4
5	5	3.66666666666667	10	21	1916.33	2604.05	2211.45	1671.75	2292.3	1552.96	Rep4	Oligomycin Confined	5_5_10_21_Rep4	1	47	00:20:24	15:40:27	47	55202.9	Begin	Merged	1	21	21	5_5_10_21_Rep4
5	5	3.66666666666667	10	22	2193.07	2722.61	1571.3	1679.98	2297.21	1539.33	Rep4	Oligomycin Confined	5_5_10_22_Rep4	1	108	00:20:24	36:00:29	108	128405	Begin	End	1	22	22	5_5_10_22_Rep4
5	5	3.66666666666667	10	23	1886.75	2646.21	1686.41	1672.01	2312.32	1543.49	Rep4	Oligomycin Confined	5_5_10_23_Rep4	1	47	00:20:24	15:40:27	47	55202.9	Begin	Merged	1	23	23	5_5_10_23_Rep4
5	5	3.66666666666667	10	24	2041.78	2805.65	1535.24	1681.6	2315.47	1529.04	Rep4	Oligomycin Confined	5_5_10_24_Rep4	1	64	00:20:24	21:20:36	64	75611.9	Begin	Merged	1	24	24	5_5_10_24_Rep4
5	5	3.66666666666667	10	25	1746.32	2378.3	1530.15	1663.74	2281.68	1527.86	Rep4	Oligomycin Confined	5_5_10_25_Rep4	1	33	00:20:24	11:00:28	33	38403.9	Begin	Cosmos	1	25	25	5_5_10_25_Rep4
5	5	3.66666666666667	10	26	1925.53	2611.37	1535.1	1664.91	2292.58	1521.75	Rep4	Oligomycin Confined	5_5_10_26_Rep4	1	108	00:20:24	36:00:29	108	128405	Begin	End	1	26	26	5_5_10_26_Rep4
5	5	3.66666666666667	10	27	1736.1	2374.67	1837.39	1649.78	2275.16	1525.67	Rep4	Oligomycin Confined	5_5_10_27_Rep4	1	108	00:20:24	36:00:29	108	128405	Begin	End	1	27	27	5_5_10_27_Rep4
5	5	3.66666666666667	10	28	2254.87	2963.54	1533.59	1697.04	2331.26	1523.01	Rep4	Oligomycin Confined	5_5_10_28_Rep4	1	19	00:20:24	06:20:25	19	21600.7	Begin	Split	1	28	28	5_5_10_28_Rep4
5	5	3.66666666666667	10	29	1710.94	2408.35	1592.07	1660.7	2307.57	1552.46	Rep4	Oligomycin Confined	5_5_10_29_Rep4	1	13	00:20:24	04:20:27	13	14403.3	Begin	Split	1	29	29	5_5_10_29_Rep4
5	5	3.66666666666667	10	30	1763.03	2426.62	1898.01	1661.79	2285.75	1545.29	Rep4	Oligomycin Confined	5_5_10_30_Rep4	1	108	00:20:24	36:00:29	108	128405	Begin	End	1	30	30	5_5_10_30_Rep4
5	5	3.66666666666667	10	31	1902.75	2639.11	1640.21	1665.79	2302.89	1525.77	Rep4	Oligomycin Confined	5_5_10_31_Rep4	1	108	00:20:24	36:00:29	108	128405	Begin	End	1	31	31	5_5_10_31_Rep4
5	5	3.66666666666667	10	32	3097.96	2587.49	1546.36	1698.1	2288.84	1522.65	Rep4	Oligomycin Confined	5_5_10_32_Rep4	1	108	00:20:24	36:00:29	108	128405	Begin	End	1	32	32	5_5_10_32_Rep4
5	5	3.66666666666667	10	33	2931.7	2569.12	1563.47	1704.04	2302.34	1524.53	Rep4	Oligomycin Confined	5_5_10_33_Rep4	1	92	00:20:24	30:40:34	92	109211	Begin	Merged	1	33	33	5_5_10_33_Rep4
5	5	3.66666666666667	10	34	1816.09	2515.46	1558.92	1640.41	2262.5	1523.09	Rep4	Oligomycin Confined	5_5_10_34_Rep4	1	14	00:20:24	04:40:28	14	15603.7	Begin	Cosmos	1	34	34	5_5_10_34_Rep4
5	5	3.66666666666667	10	35	1979.58	2690.83	1533.32	1678.21	2314.16	1530.36	Rep4	Oligomycin Confined	5_5_10_35_Rep4	1	107	00:20:24	35:40:27	107	127203	Begin	Cosmos	1	35	35	5_5_10_35_Rep4
5	5	3.66666666666667	10	36	1929.37	2719.42	1610.88	1673.51	2312.43	1525.22	Rep4	Oligomycin Confined	5_5_10_36_Rep4	1	37	00:20:24	12:20:33	37	43209	Begin	Split	1	36	36	5_5_10_36_Rep4
5	5	3.66666666666667	10	39	2212.07	3118.92	1910.17	1690.89	2327.96	1533.06	Rep4	Oligomycin Confined	5_5_10_39_Rep4	1	108	00:20:24	36:00:29	108	128405	Begin	End	1	39	39	5_5_10_39_Rep4
5	5	3.66666666666667	10	40	3129.21	2906.74	1543.71	1709.74	2309.17	1525.73	Rep4	Oligomycin Confined	5_5_10_40_Rep4	1	41	00:20:24	13:40:25	41	48000.6	Begin	Split	1	40	40	5_5_10_40_Rep4
5	5	3.66666666666667	10	42	1824.85	2510.51	1568.41	1687.68	2289.7	1535.71	Rep4	Oligomycin Confined	5_5_10_42_Rep4	1	53	00:20:24	17:40:27	53	62402.9	Begin	Cosmos	1	42	42	5_5_10_42_Rep4
5	5	3.66666666666667	10	43	1816.53	2527.3	1545.3	1664.84	2290.04	1525.61	Rep4	Oligomycin Confined	5_5_10_43_Rep4	2	51	00:40:21	17:00:34	50	58812.9	Cosmos	Cosmos	1	43	43	5_5_10_43_Rep4
5	5	3.66666666666667	10	46	1703.17	2362.46	1550.02	1650.34	2275.85	1524.73	Rep4	Oligomycin Confined	5_5_10_46_Rep4	3	51	01:00:25	17:00:34	49	57608.7	Cosmos	Cosmos	1	46	46	5_5_10_46_Rep4
5	5	3.66666666666667	10	47	1791.48	2374.48	1531.9	1653.49	2280.24	1523.97	Rep4	Oligomycin Confined	5_5_10_47_Rep4	4	42	01:20:28	14:00:30	39	45601.6	Cosmos	Cosmos	1	47	47	5_5_10_47_Rep4
5	5	3.66666666666667	10	48	2062.65	3016.15	1908.33	1674.51	2280.75	1542.94	Rep4	Oligomycin Confined	5_5_10_48_Rep4	4	18	01:20:28	06:00:21	15	16793.1	Cosmos	Cosmos	1	48	48	5_5_10_48_Rep4
5	5	3.66666666666667	10	49	2567.12	2892.37	2000.22	1661.48	2274.57	1526.9	Rep4	Oligomycin Confined	5_5_10_49_Rep4	4	15	01:20:28	05:00:32	12	13203.9	Merged	Split	1	49	49	5_5_10_49_Rep4
5	5	3.66666666666667	10	51	1923.81	2612.98	1647.82	1672.65	2293.42	1535.57	Rep4	Oligomycin Confined	5_5_10_51_Rep4	4	11	01:20:28	03:40:32	8	8403.72	Merged	Split	1	51	51	5_5_10_51_Rep4
5	5	3.66666666666667	10	52	2001.95	2804.65	1943.63	1664.3	2301.12	1523.21	Rep4	Oligomycin Confined	5_5_10_52_Rep4	5	11	01:40:24	03:40:32	7	7207.9	Split	Merged	2	44	44	5_5_10_44_Rep4
5	5	3.66666666666667	10	53	1948.51	2730.89	1592.01	1658.73	2291.86	1522.4	Rep4	Oligomycin Confined	5_5_10_53_Rep4	5	11	01:40:24	03:40:32	7	7207.9	Split	Merged	2	44	44	5_5_10_44_Rep4
5	5	3.66666666666667	10	54	1765.5	2450.6	1571.71	1650.86	2278.06	1529.42	Rep4	Oligomycin Confined	5_5_10_54_Rep4	5	108	01:40:24	36:00:29	104	123605	Cosmos	End	1	54	54	5_5_10_54_Rep4
5	5	3.66666666666667	10	55	1790.91	2497.66	1685.37	1653.98	2283.37	1522.8	Rep4	Oligomycin Confined	5_5_10_55_Rep4	5	23	01:40:24	07:40:36	19	21612	Cosmos	Cosmos	1	55	55	5_5_10_55_Rep4
5	5	3.66666666666667	10	56	1859.28	2592.39	1573.85	1670.25	2305.47	1531.46	Rep4	Oligomycin Confined	5_5_10_56_Rep4	5	16	01:40:24	05:20:27	12	13202.9	Cosmos	Cosmos	1	56	56	5_5_10_56_Rep4
5	5	3.66666666666667	10	57	2104.18	2936.22	1577.79	1696.59	2333.52	1562.64	Rep4	Oligomycin Confined	5_5_10_57_Rep4	6	18	02:00:28	06:00:21	13	14393.1	Merged	Merged	1	57	57	5_5_10_57_Rep4
5	5	3.66666666666667	10	58	2223.14	2940.51	1533.21	1698.94	2303.6	1528	Rep4	Oligomycin Confined	5_5_10_58_Rep4	7	23	02:20:35	07:40:36	17	19201.1	Cosmos	Cosmos	1	58	58	5_5_10_58_Rep4
5	5	3.66666666666667	10	59	1702.45	2338.15	1527.3	1645.2	2249.87	1513.57	Rep4	Oligomycin Confined	5_5_10_59_Rep4	8	36	02:40:38	12:00:29	29	33590.3	Cosmos	Cosmos	1	59	59	5_5_10_59_Rep4
5	5	3.66666666666667	10	60	2112.72	2973.59	1616.19	1673.96	2298.63	1541	Rep4	Oligomycin Confined	5_5_10_60_Rep4	8	22	02:40:38	07:20:33	15	16794.6	Cosmos	Cosmos	1	60	60	5_5_10_60_Rep4
5	5	3.66666666666667	10	61	1850.68	2580.82	1561.66	1671.42	2301.59	1529.65	Rep4	Oligomycin Confined	5_5_10_61_Rep4	8	47	02:40:38	15:40:27	40	46788.5	Cosmos	Cosmos	1	61	61	5_5_10_61_Rep4
5	5	3.66666666666667	10	64	1838.89	2538.35	1572.88	1691.46	2315.67	1576.26	Rep4	Oligomycin Confined	5_5_10_64_Rep4	10	16	03:20:23	05:20:27	7	7203.53	Cosmos	Cosmos	1	64	64	5_5_10_64_Rep4
5	5	3.66666666666667	10	65	2009.18	2720.93	1823.41	1681	2257.98	1530.24	Rep4	Oligomycin Confined	5_5_10_65_Rep4	10	12	03:20:23	04:00:27	3	2403.73	Cosmos	Cosmos	1	65	65	5_5_10_65_Rep4
5	5	13.6666666666667	28	3	1770.2	2921.83	1546.41	1306.63	2339.53	1529.73	Rep4	Oligomycin Confined	5_5_28_3_Rep4	1	108	00:20:24	36:00:29	108	128405	Begin	End	1	3	3	5_5_28_3_Rep4
5	5	13.6666666666667	28	4	1796.05	2945.06	1534.52	1344.81	2377.58	1528.9	Rep4	Oligomycin Confined	5_5_28_4_Rep4	1	48	00:20:24	16:00:30	48	56405.7	Begin	Split	1	4	4	5_5_28_4_Rep4
5	5	13.6666666666667	28	5	1690.49	2914.98	2421.93	1311.65	2343.37	1544.6	Rep4	Oligomycin Confined	5_5_28_5_Rep4	1	108	00:20:24	36:00:29	108	128405	Begin	End	1	5	5	5_5_28_5_Rep4
5	5	13.6666666666667	28	9	1695.58	2524.4	1543.32	1321.36	2333.45	1542.47	Rep4	Oligomycin Confined	5_5_28_9_Rep4	1	90	00:20:24	30:00:31	90	106807	Begin	Cosmos	1	9	9	5_5_28_9_Rep4
5	5	13.6666666666667	28	11	1792.79	2663.8	1961.94	1326.52	2347.9	1556.26	Rep4	Oligomycin Confined	5_5_28_11_Rep4	1	108	00:20:24	36:00:29	108	128405	Begin	End	1	11	11	5_5_28_11_Rep4
5	5	13.6666666666667	28	13	1641.06	2879.7	1722.72	1296.43	2321.46	1520.89	Rep4	Oligomycin Confined	5_5_28_13_Rep4	1	74	00:20:24	24:40:26	74	87602.2	Begin	Cosmos	1	13	13	5_5_28_13_Rep4
5	5	13.6666666666667	28	15	1857.48	2595.03	1547.84	1309.47	2343.91	1526.6	Rep4	Oligomycin Confined	5_5_28_15_Rep4	1	41	00:20:24	13:40:25	41	48000.6	Begin	Cosmos	1	15	15	5_5_28_15_Rep4
5	5	13.6666666666667	28	18	1612.77	2624.89	1519.25	1295.45	2324.48	1516.31	Rep4	Oligomycin Confined	5_5_28_18_Rep4	1	65	00:20:24	21:40:32	65	76808.1	Begin	Cosmos	1	18	18	5_5_28_18_Rep4
5	5	13.6666666666667	28	19	1595.26	2631.02	1521.13	1300.19	2314.62	1512.45	Rep4	Oligomycin Confined	5_5_28_19_Rep4	1	108	00:20:24	36:00:29	108	128405	Begin	End	1	19	19	5_5_28_19_Rep4
5	5	13.6666666666667	28	21	1935.11	3150.14	1533.79	1330.78	2373.26	1518.3	Rep4	Oligomycin Confined	5_5_28_21_Rep4	1	72	00:20:24	24:00:33	72	85208.9	Begin	Cosmos	1	21	21	5_5_28_21_Rep4
5	5	13.6666666666667	28	23	2986.12	2649.64	1547.29	1375.75	2325.64	1526.31	Rep4	Oligomycin Confined	5_5_28_23_Rep4	1	58	00:20:24	19:20:27	58	68403.1	Begin	Cosmos	1	23	23	5_5_28_23_Rep4
5	5	13.6666666666667	28	29	1728.52	2877.97	1526.76	1306.18	2350.25	1523.49	Rep4	Oligomycin Confined	5_5_28_29_Rep4	1	108	00:20:24	36:00:29	108	128405	Begin	End	1	29	29	5_5_28_29_Rep4
5	5	13.6666666666667	28	32	1529.69	2346.99	1536.11	1285.07	2255.57	1492.66	Rep4	Oligomycin Confined	5_5_28_32_Rep4	1	43	00:20:24	14:20:31	43	50406.9	Begin	Split	1	32	32	5_5_28_32_Rep4
5	5	13.6666666666667	28	34	1721.08	2601.68	1523.99	1310.09	2333.78	1522.98	Rep4	Oligomycin Confined	5_5_28_34_Rep4	1	108	00:20:24	36:00:29	108	128405	Begin	End	1	34	34	5_5_28_34_Rep4
5	5	13.6666666666667	28	39	1652.39	2888	1522.6	1311.5	2352.83	1522.68	Rep4	Oligomycin Confined	5_5_28_39_Rep4	1	99	00:20:24	33:00:30	99	117606	Begin	Merged	1	39	39	5_5_28_39_Rep4
5	5	13.6666666666667	28	40	2009.25	3069	1531.2	1327.44	2351.64	1525.39	Rep4	Oligomycin Confined	5_5_28_40_Rep4	1	108	00:20:24	36:00:29	108	128405	Begin	End	1	40	40	5_5_28_40_Rep4
5	5	13.6666666666667	28	42	1664.12	2882.57	2840.95	1305.18	2351.31	1541.09	Rep4	Oligomycin Confined	5_5_28_42_Rep4	1	108	00:20:24	36:00:29	108	128405	Begin	End	1	42	42	5_5_28_42_Rep4
5	5	13.6666666666667	28	44	1689.7	2960.81	1674.26	1298.45	2339.63	1517.03	Rep4	Oligomycin Confined	5_5_28_44_Rep4	1	63	00:20:24	21:00:33	63	74409.4	Begin	Split	1	44	44	5_5_28_44_Rep4
5	5	13.6666666666667	28	46	1875.26	3234.83	1530.45	1331.64	2390.71	1523.09	Rep4	Oligomycin Confined	5_5_28_46_Rep4	1	45	00:20:24	15:00:33	45	52809.4	Begin	Split	1	46	46	5_5_28_46_Rep4
5	5	13.6666666666667	28	49	1802.25	2881.36	1528.29	1324.05	2347.21	1520.23	Rep4	Oligomycin Confined	5_5_28_49_Rep4	1	69	00:20:24	23:00:27	69	81602.7	Begin	Cosmos	1	49	49	5_5_28_49_Rep4
5	5	13.6666666666667	28	50	2700.55	3044.94	1538.95	1343.33	2342.52	1520.53	Rep4	Oligomycin Confined	5_5_28_50_Rep4	1	108	00:20:24	36:00:29	108	128405	Begin	End	1	50	50	5_5_28_50_Rep4
5	5	13.6666666666667	28	51	2504.07	2320.64	1541.65	1340.33	2314.38	1527.65	Rep4	Oligomycin Confined	5_5_28_51_Rep4	1	108	00:20:24	36:00:29	108	128405	Begin	End	1	51	51	5_5_28_51_Rep4
5	5	13.6666666666667	28	52	2070.22	2786.14	1895.59	1359.6	2358.79	1529.51	Rep4	Oligomycin Confined	5_5_28_52_Rep4	1	108	00:20:24	36:00:29	108	128405	Begin	End	1	52	52	5_5_28_52_Rep4
5	5	13.6666666666667	28	53	2432.87	2870.88	1932.51	1388.01	2428.24	1530.24	Rep4	Oligomycin Confined	5_5_28_53_Rep4	1	42	00:20:24	14:00:30	42	49205.8	Begin	Split	1	53	53	5_5_28_53_Rep4
5	5	13.6666666666667	28	54	2664.18	2587	1539.18	1365.43	2331.6	1523.21	Rep4	Oligomycin Confined	5_5_28_54_Rep4	1	108	00:20:24	36:00:29	108	128405	Begin	End	1	54	54	5_5_28_54_Rep4
5	5	13.6666666666667	28	55	1827.45	3158.43	2766.91	1316.18	2353.61	1535.69	Rep4	Oligomycin Confined	5_5_28_55_Rep4	1	108	00:20:24	36:00:29	108	128405	Begin	End	1	55	55	5_5_28_55_Rep4
5	5	13.6666666666667	28	57	1950.78	2989.06	1527.84	1332.11	2351.46	1522.33	Rep4	Oligomycin Confined	5_5_28_57_Rep4	1	65	00:20:24	21:40:32	65	76808.1	Begin	Merged	1	57	57	5_5_28_57_Rep4
5	5	13.6666666666667	28	62	1814.86	3102.65	1601.73	1326.84	2338.93	1497.15	Rep4	Oligomycin Confined	5_5_28_62_Rep4	1	108	00:20:24	36:00:29	108	128405	Begin	End	1	62	62	5_5_28_62_Rep4
5	5	13.6666666666667	28	70	1677.59	2913.28	1678.55	1299.53	2345.46	1522.81	Rep4	Oligomycin Confined	5_5_28_70_Rep4	3	108	01:00:25	36:00:29	106	126004	Split	End	2	28	28	5_5_28_28_Rep4
5	5	13.6666666666667	28	74	1691.33	2732.56	1574.7	1326.37	2353.79	1566.04	Rep4	Oligomycin Confined	5_5_28_74_Rep4	4	59	01:20:28	19:40:24	56	65996.4	Split	Merged	3	66	6	5_5_28_66_Rep4
5	5	13.6666666666667	28	75	1394.08	2455.22	1841.86	1313.45	2334.76	1582.75	Rep4	Oligomycin Confined	5_5_28_75_Rep4	4	44	01:20:28	14:40:27	41	47998.6	Split	Merged	3	66	6	5_5_28_66_Rep4
5	5	13.6666666666667	28	83	1574.46	2629.23	1698.91	1311.11	2307.03	1565.43	Rep4	Oligomycin Confined	5_5_28_83_Rep4	5	44	01:40:24	14:40:27	40	46802.8	Merged	Merged	1	83	83	5_5_28_83_Rep4
5	5	13.6666666666667	28	84	1824.21	3025.04	1523.03	1330.47	2381.02	1525.98	Rep4	Oligomycin Confined	5_5_28_84_Rep4	5	105	01:40:24	35:00:23	101	119999	Split	Merged	2	14	14	5_5_28_14_Rep4
5	5	13.6666666666667	28	88	1702.76	2672.44	1544.62	1314.69	2312.9	1541.83	Rep4	Oligomycin Confined	5_5_28_88_Rep4	8	56	02:40:38	18:40:33	49	57594.9	Cosmos	Cosmos	1	88	88	5_5_28_88_Rep4
5	5	13.6666666666667	28	89	1598.21	2730.67	1527.58	1304.01	2341.28	1529.9	Rep4	Oligomycin Confined	5_5_28_89_Rep4	8	106	02:40:38	35:20:26	99	117588	Cosmos	Cosmos	1	89	89	5_5_28_89_Rep4
5	5	13.6666666666667	28	90	1450.79	2491.84	1534.15	1303.82	2325.42	1527.46	Rep4	Oligomycin Confined	5_5_28_90_Rep4	9	93	03:00:27	31:00:33	85	100806	Merged	Split	1	90	90	5_5_28_90_Rep4
5	5	13.6666666666667	28	95	1744.58	2965.24	1669.84	1314.27	2353.27	1522.08	Rep4	Oligomycin Confined	5_5_28_95_Rep4	9	65	03:00:27	21:40:32	57	67204.9	Split	Merged	2	76	76	5_5_28_76_Rep4
5	5	13.6666666666667	28	96	1633.7	2848.96	2640.26	1306.61	2263.43	1520.4	Rep4	Oligomycin Confined	5_5_28_96_Rep4	9	108	03:00:27	36:00:29	100	118802	Split	End	2	76	76	5_5_28_76_Rep4
5	5	13.6666666666667	28	107	1474.85	2630.03	1570.59	1292.43	2339.51	1524.74	Rep4	Oligomycin Confined	5_5_28_107_Rep4	12	108	04:00:27	36:00:29	97	115202	Cosmos	End	1	107	107	5_5_28_107_Rep4
5	5	13.6666666666667	28	108	1614.32	2606.32	1511.98	1309.75	2314.83	1512.36	Rep4	Oligomycin Confined	5_5_28_108_Rep4	12	48	04:00:27	16:00:30	37	43202.6	Cosmos	Cosmos	1	108	108	5_5_28_108_Rep4
5	5	13.6666666666667	28	111	1591.63	2487.81	1544.39	1310.91	2325.39	1532.2	Rep4	Oligomycin Confined	5_5_28_111_Rep4	16	61	05:20:27	20:20:32	46	54005.3	Cosmos	Cosmos	1	111	111	5_5_28_111_Rep4
5	5	13.6666666666667	28	113	1452.83	2321.76	1528.53	1288.87	2316.12	1524.31	Rep4	Oligomycin Confined	5_5_28_113_Rep4	17	76	05:40:32	25:20:29	60	70797.3	Cosmos	Cosmos	1	113	113	5_5_28_113_Rep4
5	5	13.6666666666667	28	115	1715.87	2494.71	1535.77	1323.59	2327.95	1543.62	Rep4	Oligomycin Confined	5_5_28_115_Rep4	17	52	05:40:32	17:20:33	36	42001.2	Merged	Cosmos	1	115	115	5_5_28_115_Rep4
5	5	13.6666666666667	28	116	1448.1	2522.35	1529.55	1297.29	2328.38	1524.19	Rep4	Oligomycin Confined	5_5_28_116_Rep4	17	69	05:40:32	23:00:27	53	62394.8	Cosmos	Cosmos	1	116	116	5_5_28_116_Rep4
5	5	13.6666666666667	28	118	1551.59	2768.5	1547.34	1299.19	2362.28	1530.5	Rep4	Oligomycin Confined	5_5_28_118_Rep4	17	46	05:40:32	15:20:30	30	34798.3	Cosmos	Merged	1	118	118	5_5_28_118_Rep4
5	5	13.6666666666667	28	119	1512.15	2711.84	1558.49	1294.31	2359.65	1534.11	Rep4	Oligomycin Confined	5_5_28_119_Rep4	17	46	05:40:32	15:20:30	30	34798.3	Cosmos	Merged	1	119	119	5_5_28_119_Rep4
5	5	13.6666666666667	28	123	1338.01	2395.6	1644.78	1283.17	2311.69	1536.01	Rep4	Oligomycin Confined	5_5_28_123_Rep4	18	66	06:00:21	22:00:29	49	57608.2	Cosmos	Merged	1	123	123	5_5_28_123_Rep4
5	5	13.6666666666667	28	129	1491.29	2604.24	1495.97	1292.78	2297.76	1496.48	Rep4	Oligomycin Confined	5_5_28_129_Rep4	19	45	06:20:25	15:00:33	27	31208.7	Cosmos	Cosmos	1	129	129	5_5_28_129_Rep4
5	5	13.6666666666667	28	131	1616	2779.23	1509.97	1289.11	2301.74	1498.62	Rep4	Oligomycin Confined	5_5_28_131_Rep4	19	59	06:20:25	19:40:24	41	47999.9	Cosmos	Cosmos	1	131	131	5_5_28_131_Rep4
5	5	13.6666666666667	28	133	1444.58	2498.42	1551.2	1292.15	2319.3	1524.1	Rep4	Oligomycin Confined	5_5_28_133_Rep4	20	108	06:40:33	36:00:29	89	105596	Cosmos	End	1	133	133	5_5_28_133_Rep4
5	5	13.6666666666667	28	134	1408.65	2476.75	1572.05	1302.13	2278.32	1515.34	Rep4	Oligomycin Confined	5_5_28_134_Rep4	20	68	06:40:33	22:40:30	49	57597.7	Cosmos	Split	1	134	134	5_5_28_134_Rep4
5	5	13.6666666666667	28	135	1795.41	2860.48	1587.1	1352.95	2383.53	1582.94	Rep4	Oligomycin Confined	5_5_28_135_Rep4	21	56	07:00:31	18:40:33	36	42002.4	Cosmos	Cosmos	1	135	135	5_5_28_135_Rep4
5	5	13.6666666666667	28	137	2035.77	3533.55	1512.32	1325.12	2363.18	1501.95	Rep4	Oligomycin Confined	5_5_28_137_Rep4	21	108	07:00:31	36:00:29	88	104398	Cosmos	End	1	137	137	5_5_28_137_Rep4
5	5	13.6666666666667	28	138	2594.83	2351.98	1632.18	1365.26	2301.19	1524.86	Rep4	Oligomycin Confined	5_5_28_138_Rep4	21	48	07:00:31	16:00:30	28	32398.8	Merged	Split	1	138	138	5_5_28_138_Rep4
5	5	13.6666666666667	28	139	1805.08	3168.26	1803.08	1329.22	2356.68	1519.16	Rep4	Oligomycin Confined	5_5_28_139_Rep4	21	50	07:00:31	16:40:33	30	34802.6	Merged	Cosmos	1	139	139	5_5_28_139_Rep4
5	5	13.6666666666667	28	149	1748.91	3039.24	2557.35	1314.62	2383.82	1538.41	Rep4	Oligomycin Confined	5_5_28_149_Rep4	25	108	08:20:30	36:00:29	84	99599.3	Merged	End	1	149	149	5_5_28_149_Rep4
5	5	13.6666666666667	28	154	1748.42	2842.09	1770.16	1320.75	2345.31	1536.7	Rep4	Oligomycin Confined	5_5_28_154_Rep4	27	108	09:00:26	36:00:29	82	97202.4	Cosmos	End	1	154	154	5_5_28_154_Rep4
5	5	13.6666666666667	28	155	1724.62	2967.84	2443.87	1313.08	2371.89	1542.9	Rep4	Oligomycin Confined	5_5_28_155_Rep4	27	108	09:00:26	36:00:29	82	97202.4	Split	End	2	45	45	5_5_28_45_Rep4
5	5	13.6666666666667	28	156	1561.98	2721.4	3239.33	1303.94	2352.69	1545.55	Rep4	Oligomycin Confined	5_5_28_156_Rep4	27	108	09:00:26	36:00:29	82	97202.4	Split	End	2	45	45	5_5_28_45_Rep4
5	5	13.6666666666667	28	160	1669.49	2695.72	1647.51	1311.24	2326.9	1530.52	Rep4	Oligomycin Confined	5_5_28_160_Rep4	30	62	10:00:26	20:40:35	33	38409.9	Merged	Merged	1	160	160	5_5_28_160_Rep4
5	5	13.6666666666667	28	162	1347.38	2399.03	1564.41	1311.29	2343.22	1550.83	Rep4	Oligomycin Confined	5_5_28_162_Rep4	31	45	10:20:28	15:00:33	15	16805.5	Split	Split	2	159	159	5_5_28_159_Rep4
5	5	13.6666666666667	28	163	1517.58	2643.6	1526.38	1304	2311.92	1521.76	Rep4	Oligomycin Confined	5_5_28_163_Rep4	31	50	10:20:28	16:40:33	20	22805.6	Cosmos	Cosmos	1	163	163	5_5_28_163_Rep4
5	5	13.6666666666667	28	165	1367.32	2336.95	1526.32	1347.14	2332.16	1521.02	Rep4	Oligomycin Confined	5_5_28_165_Rep4	34	45	11:20:29	15:00:33	12	13204	Cosmos	Cosmos	1	165	165	5_5_28_165_Rep4
5	5	13.6666666666667	28	167	1415.08	2536.88	1608.7	1291.41	2344.82	1526.31	Rep4	Oligomycin Confined	5_5_28_167_Rep4	34	108	11:20:29	36:00:29	75	88799.6	Split	End	2	114	114	5_5_28_114_Rep4
5	5	13.6666666666667	28	168	1408.35	2524.67	1589.56	1292.43	2346.08	1528.27	Rep4	Oligomycin Confined	5_5_28_168_Rep4	34	90	11:20:29	30:00:31	57	67202.1	Split	Cosmos	2	114	114	5_5_28_114_Rep4
5	5	13.6666666666667	28	170	3119.57	2549.12	1562.22	1376.29	2318.64	1540.11	Rep4	Oligomycin Confined	5_5_28_170_Rep4	35	61	11:40:29	20:20:32	27	31203.4	Merged	Split	1	170	170	5_5_28_170_Rep4
5	5	13.6666666666667	28	171	1385.21	2469.33	1564.19	1286.57	2319.41	1522.47	Rep4	Oligomycin Confined	5_5_28_171_Rep4	35	97	11:40:29	32:20:33	63	74404.1	Split	Merged	2	16	16	5_5_28_16_Rep4
5	5	13.6666666666667	28	172	1386.25	2474.41	1562.53	1285.14	2317.67	1525.71	Rep4	Oligomycin Confined	5_5_28_172_Rep4	35	99	11:40:29	33:00:30	65	76801.7	Split	Merged	2	16	16	5_5_28_16_Rep4
5	5	13.6666666666667	28	175	1328.1	2360.95	1536.87	1283.56	2288.37	1512.38	Rep4	Oligomycin Confined	5_5_28_175_Rep4	37	66	12:20:33	22:00:29	30	34796.5	Cosmos	Merged	1	175	175	5_5_28_175_Rep4
5	5	13.6666666666667	28	176	1330.03	2347.87	1531.78	1281.22	2264.9	1506.81	Rep4	Oligomycin Confined	5_5_28_176_Rep4	37	66	12:20:33	22:00:29	30	34796.5	Cosmos	Merged	1	176	176	5_5_28_176_Rep4
5	5	13.6666666666667	28	177	1557.36	2722.36	1587.25	1309.4	2344.82	1533.27	Rep4	Oligomycin Confined	5_5_28_177_Rep4	37	105	12:20:33	35:00:23	69	81590.4	Cosmos	Merged	1	177	177	5_5_28_177_Rep4
5	5	13.6666666666667	28	178	1420.5	2491.24	1535.3	1298.05	2328.51	1532.66	Rep4	Oligomycin Confined	5_5_28_178_Rep4	37	108	12:20:33	36:00:29	72	85195.9	Cosmos	End	1	178	178	5_5_28_178_Rep4
5	5	13.6666666666667	28	181	1330.87	2389.74	1627.85	1286.37	2310.4	1540.15	Rep4	Oligomycin Confined	5_5_28_181_Rep4	39	42	13:00:28	14:00:30	4	3602.14	Split	Merged	2	132	132	5_5_28_132_Rep4
5	5	13.6666666666667	28	182	1332.67	2393.14	1623.23	1277.46	2305.54	1527.18	Rep4	Oligomycin Confined	5_5_28_182_Rep4	39	42	13:00:28	14:00:30	4	3602.14	Split	Merged	2	132	132	5_5_28_132_Rep4
5	5	13.6666666666667	28	183	2014.92	2639.85	1525.85	1330.26	2352.96	1523.01	Rep4	Oligomycin Confined	5_5_28_183_Rep4	40	60	13:20:28	20:00:34	21	24006.3	Split	Merged	2	14	14	5_5_28_14_Rep4
5	5	13.6666666666667	28	184	2458.02	2733.85	1545.22	1343.74	2354.16	1519.8	Rep4	Oligomycin Confined	5_5_28_184_Rep4	40	60	13:20:28	20:00:34	21	24006.3	Merged	Merged	1	184	184	5_5_28_184_Rep4
5	5	13.6666666666667	28	185	1480.06	2581.51	1578.34	1321.38	2386.03	1536.82	Rep4	Oligomycin Confined	5_5_28_185_Rep4	40	108	13:20:28	36:00:29	69	81600.7	Merged	End	1	185	185	5_5_28_185_Rep4
5	5	13.6666666666667	28	186	1595.19	2684.6	2296.57	1375.68	2377.93	1616.6	Rep4	Oligomycin Confined	5_5_28_186_Rep4	41	48	13:40:25	16:00:30	8	8405.11	Split	Cosmos	2	166	166	5_5_28_166_Rep4
5	5	13.6666666666667	28	187	1771.45	2994.23	1636.16	1488.51	2553.12	1583.49	Rep4	Oligomycin Confined	5_5_28_187_Rep4	41	48	13:40:25	16:00:30	8	8405.11	Split	Cosmos	2	166	166	5_5_28_166_Rep4
5	5	13.6666666666667	28	188	1588.32	2365.33	1529.54	1306.18	2297.8	1524.52	Rep4	Oligomycin Confined	5_5_28_188_Rep4	41	59	13:40:25	19:40:24	19	21600	Cosmos	Cosmos	1	188	188	5_5_28_188_Rep4
5	5	13.6666666666667	28	189	1355.63	2378.95	1596.24	1341.55	2354.1	1586.39	Rep4	Oligomycin Confined	5_5_28_189_Rep4	41	42	13:40:25	14:00:30	2	1205.19	Cosmos	Cosmos	1	189	189	5_5_28_189_Rep4
5	5	28.3333333333333	28	3	1681.57	3101.02	1559.91	1107.81	2469.32	1551.37	Rep4	Oligomycin Confined	5_5_28_3_Rep4	1	108	00:20:24	36:00:29	108	128405	Begin	End	1	3	3	5_5_28_3_Rep4
5	5	28.3333333333333	28	5	1694.51	3360.31	2814.47	1112.63	2483.67	1558.64	Rep4	Oligomycin Confined	5_5_28_5_Rep4	1	108	00:20:24	36:00:29	108	128405	Begin	End	1	5	5	5_5_28_5_Rep4
5	5	28.3333333333333	28	9	1177.17	2574.32	1560.69	1091.52	2446.7	1555.8	Rep4	Oligomycin Confined	5_5_28_9_Rep4	1	90	00:20:24	30:00:31	90	106807	Begin	Cosmos	1	9	9	5_5_28_9_Rep4
5	5	28.3333333333333	28	11	2266.51	2791.46	1581.1	1119.02	2451.57	1562.31	Rep4	Oligomycin Confined	5_5_28_11_Rep4	1	108	00:20:24	36:00:29	108	128405	Begin	End	1	11	11	5_5_28_11_Rep4
5	5	28.3333333333333	28	19	1335.64	2669.05	1539.2	1076.82	2428.93	1535.38	Rep4	Oligomycin Confined	5_5_28_19_Rep4	1	108	00:20:24	36:00:29	108	128405	Begin	End	1	19	19	5_5_28_19_Rep4
5	5	28.3333333333333	28	29	1510.8	2881.34	1553.92	1096.31	2466.51	1545.39	Rep4	Oligomycin Confined	5_5_28_29_Rep4	1	108	00:20:24	36:00:29	108	128405	Begin	End	1	29	29	5_5_28_29_Rep4
5	5	28.3333333333333	28	34	1503.21	2426.73	1551.75	1105.1	2429.18	1542.91	Rep4	Oligomycin Confined	5_5_28_34_Rep4	1	108	00:20:24	36:00:29	108	128405	Begin	End	1	34	34	5_5_28_34_Rep4
5	5	28.3333333333333	28	39	1410.45	2927.14	1542.43	1110.88	2483.07	1537.6	Rep4	Oligomycin Confined	5_5_28_39_Rep4	1	99	00:20:24	33:00:30	99	117606	Begin	Merged	1	39	39	5_5_28_39_Rep4
5	5	28.3333333333333	28	40	1350.76	2456.58	1543.17	1092.1	2422.87	1532.21	Rep4	Oligomycin Confined	5_5_28_40_Rep4	1	108	00:20:24	36:00:29	108	128405	Begin	End	1	40	40	5_5_28_40_Rep4
5	5	28.3333333333333	28	42	1577.76	3213.87	3633.16	1095.27	2491.07	1572.09	Rep4	Oligomycin Confined	5_5_28_42_Rep4	1	108	00:20:24	36:00:29	108	128405	Begin	End	1	42	42	5_5_28_42_Rep4
5	5	28.3333333333333	28	50	2620.58	2780	1561.94	1155.19	2462.38	1541.21	Rep4	Oligomycin Confined	5_5_28_50_Rep4	1	108	00:20:24	36:00:29	108	128405	Begin	End	1	50	50	5_5_28_50_Rep4
5	5	28.3333333333333	28	51	2513.81	2448.33	1565.48	1142.49	2437.71	1545.92	Rep4	Oligomycin Confined	5_5_28_51_Rep4	1	108	00:20:24	36:00:29	108	128405	Begin	End	1	51	51	5_5_28_51_Rep4
5	5	28.3333333333333	28	52	2202.55	2972.44	1565.36	1184.19	2489.01	1542.63	Rep4	Oligomycin Confined	5_5_28_52_Rep4	1	108	00:20:24	36:00:29	108	128405	Begin	End	1	52	52	5_5_28_52_Rep4
5	5	28.3333333333333	28	54	2800.09	2464.05	1545.39	1149.5	2410.84	1524.59	Rep4	Oligomycin Confined	5_5_28_54_Rep4	1	108	00:20:24	36:00:29	108	128405	Begin	End	1	54	54	5_5_28_54_Rep4
5	5	28.3333333333333	28	55	2056.61	3270.46	1973.33	1127.99	2478.91	1545.01	Rep4	Oligomycin Confined	5_5_28_55_Rep4	1	108	00:20:24	36:00:29	108	128405	Begin	End	1	55	55	5_5_28_55_Rep4
5	5	28.3333333333333	28	62	1712.76	3077.86	1522.19	1126.44	2463.4	1513.78	Rep4	Oligomycin Confined	5_5_28_62_Rep4	1	108	00:20:24	36:00:29	108	128405	Begin	End	1	62	62	5_5_28_62_Rep4
5	5	28.3333333333333	28	70	1494.98	2986.27	1566.24	1120.99	2485.24	1542.34	Rep4	Oligomycin Confined	5_5_28_70_Rep4	3	108	01:00:25	36:00:29	106	126004	Split	End	2	28	28	5_5_28_28_Rep4
5	5	28.3333333333333	28	84	1263.84	2501.28	1558.45	1085.89	2400.96	1531.05	Rep4	Oligomycin Confined	5_5_28_84_Rep4	5	105	01:40:24	35:00:23	101	119999	Split	Merged	2	14	14	5_5_28_14_Rep4
5	5	28.3333333333333	28	89	1410.51	2829.96	1544.67	1092.97	2449.66	1559.2	Rep4	Oligomycin Confined	5_5_28_89_Rep4	8	106	02:40:38	35:20:26	99	117588	Cosmos	Cosmos	1	89	89	5_5_28_89_Rep4
5	5	28.3333333333333	28	90	1195.2	2545.68	1552.24	1142.94	2479.44	1539.09	Rep4	Oligomycin Confined	5_5_28_90_Rep4	9	93	03:00:27	31:00:33	85	100806	Merged	Split	1	90	90	5_5_28_90_Rep4
5	5	28.3333333333333	28	96	1628.45	3091.7	2616.68	1105.68	2400.33	1522.35	Rep4	Oligomycin Confined	5_5_28_96_Rep4	9	108	03:00:27	36:00:29	100	118802	Split	End	2	76	76	5_5_28_76_Rep4
5	5	28.3333333333333	28	107	1358.96	2828.5	1559.13	1097.19	2484.03	1550.07	Rep4	Oligomycin Confined	5_5_28_107_Rep4	12	108	04:00:27	36:00:29	97	115202	Cosmos	End	1	107	107	5_5_28_107_Rep4
5	5	28.3333333333333	28	133	1233.13	2615.93	1548.3	1081.63	2453.09	1546.78	Rep4	Oligomycin Confined	5_5_28_133_Rep4	20	108	06:40:33	36:00:29	89	105596	Cosmos	End	1	133	133	5_5_28_133_Rep4
5	5	28.3333333333333	28	137	1810.28	3580.34	1513.26	1106.67	2466.13	1507.02	Rep4	Oligomycin Confined	5_5_28_137_Rep4	21	108	07:00:31	36:00:29	88	104398	Cosmos	End	1	137	137	5_5_28_137_Rep4
5	5	28.3333333333333	28	149	1813.76	3129.54	1556.52	1125.68	2507.2	1547.72	Rep4	Oligomycin Confined	5_5_28_149_Rep4	25	108	08:20:30	36:00:29	84	99599.3	Merged	End	1	149	149	5_5_28_149_Rep4
5	5	28.3333333333333	28	154	1720	2948.58	1552.41	1136.8	2479.05	1546.34	Rep4	Oligomycin Confined	5_5_28_154_Rep4	27	108	09:00:26	36:00:29	82	97202.4	Cosmos	End	1	154	154	5_5_28_154_Rep4
5	5	28.3333333333333	28	155	2096.71	2991.03	1568.74	1140.19	2497.01	1551.03	Rep4	Oligomycin Confined	5_5_28_155_Rep4	27	108	09:00:26	36:00:29	82	97202.4	Split	End	2	45	45	5_5_28_45_Rep4
5	5	28.3333333333333	28	156	1456.98	2990.82	4892.16	1093.05	2475.31	1586.65	Rep4	Oligomycin Confined	5_5_28_156_Rep4	27	108	09:00:26	36:00:29	82	97202.4	Split	End	2	45	45	5_5_28_45_Rep4
5	5	28.3333333333333	28	167	1404.98	2985.67	1749.19	1118.5	2495.75	1549.81	Rep4	Oligomycin Confined	5_5_28_167_Rep4	34	108	11:20:29	36:00:29	75	88799.6	Split	End	2	114	114	5_5_28_114_Rep4
5	5	28.3333333333333	28	168	1705.15	3350.16	1760.54	1096.08	2477.47	1552.73	Rep4	Oligomycin Confined	5_5_28_168_Rep4	34	90	11:20:29	30:00:31	57	67202.1	Split	Cosmos	2	114	114	5_5_28_114_Rep4
5	5	28.3333333333333	28	171	1324.11	2749.12	1550.8	1082.5	2432.94	1539.68	Rep4	Oligomycin Confined	5_5_28_171_Rep4	35	97	11:40:29	32:20:33	63	74404.1	Split	Merged	2	16	16	5_5_28_16_Rep4
5	5	28.3333333333333	28	172	1295.05	2728.12	1557.14	1092.1	2457.66	1547.13	Rep4	Oligomycin Confined	5_5_28_172_Rep4	35	99	11:40:29	33:00:30	65	76801.7	Split	Merged	2	16	16	5_5_28_16_Rep4
5	5	28.3333333333333	28	177	1360.72	2866.3	1594.47	1088.66	2455.85	1543.98	Rep4	Oligomycin Confined	5_5_28_177_Rep4	37	105	12:20:33	35:00:23	69	81590.4	Cosmos	Merged	1	177	177	5_5_28_177_Rep4
5	5	28.3333333333333	28	178	1206.98	2599.86	1556.89	1085.92	2442.94	1549.66	Rep4	Oligomycin Confined	5_5_28_178_Rep4	37	108	12:20:33	36:00:29	72	85195.9	Cosmos	End	1	178	178	5_5_28_178_Rep4
5	5	28.3333333333333	28	185	1442.76	2907.69	1572.11	1127.26	2537.2	1561.7	Rep4	Oligomycin Confined	5_5_28_185_Rep4	40	108	13:20:28	36:00:29	69	81600.7	Merged	End	1	185	185	5_5_28_185_Rep4
5	5	28.3333333333333	28	197	1997.49	2740.58	1583.04	1121.91	2472.62	1550.39	Rep4	Oligomycin Confined	5_5_28_197_Rep4	45	108	15:00:33	36:00:29	64	75595.6	Cosmos	End	1	197	197	5_5_28_197_Rep4
5	5	28.3333333333333	28	205	1200.55	2615.11	1605.47	1076.53	2422.84	1516.3	Rep4	Oligomycin Confined	5_5_28_205_Rep4	49	97	16:20:32	32:20:33	49	57601.3	Cosmos	Merged	1	205	205	5_5_28_205_Rep4
5	5	28.3333333333333	28	206	1473.69	2991.86	1558	1125.23	2486.63	1548.8	Rep4	Oligomycin Confined	5_5_28_206_Rep4	49	108	16:20:32	36:00:29	60	70797.4	Split	End	2	4	4	5_5_28_4_Rep4
5	5	28.3333333333333	28	207	1470.97	3003.3	1555.99	1116.2	2491.71	1543.3	Rep4	Oligomycin Confined	5_5_28_207_Rep4	49	108	16:20:32	36:00:29	60	70797.4	Split	End	2	4	4	5_5_28_4_Rep4
5	5	28.3333333333333	28	214	1913.18	3341.14	1544.04	1136.43	2472.85	1538.83	Rep4	Oligomycin Confined	5_5_28_214_Rep4	52	108	17:20:33	36:00:29	57	67195.8	Cosmos	End	1	214	214	5_5_28_214_Rep4
5	5	28.3333333333333	28	225	1428.49	2550.01	1621.58	1134.75	2440.73	1528.92	Rep4	Oligomycin Confined	5_5_28_225_Rep4	57	108	19:00:36	36:00:29	52	61193.3	Cosmos	End	1	225	225	5_5_28_225_Rep4
5	5	28.3333333333333	28	230	1577.33	2787.78	1584.48	1108.71	2451.48	1573.88	Rep4	Oligomycin Confined	5_5_28_230_Rep4	60	97	20:00:34	32:20:33	38	44398.5	Merged	Merged	1	230	230	5_5_28_230_Rep4
5	5	28.3333333333333	28	237	1211.62	2590	2112.66	1092.83	2435.39	1571.79	Rep4	Oligomycin Confined	5_5_28_237_Rep4	62	108	20:40:35	36:00:29	47	55193.5	Split	End	2	170	170	5_5_28_170_Rep4
5	5	28.3333333333333	28	238	1217.32	2592.72	2137.03	1103.05	2439.29	1595.08	Rep4	Oligomycin Confined	5_5_28_238_Rep4	62	97	20:40:35	32:20:33	36	41997.4	Split	Merged	2	170	170	5_5_28_170_Rep4
5	5	28.3333333333333	28	242	1409.16	2524.11	1581.97	1105.96	2418.9	1540.27	Rep4	Oligomycin Confined	5_5_28_242_Rep4	63	87	21:00:33	29:00:36	25	28803.1	Merged	Cosmos	1	242	242	5_5_28_242_Rep4
5	5	28.3333333333333	28	243	1302.85	2727.24	2446.91	1141.19	2492.46	1638.11	Rep4	Oligomycin Confined	5_5_28_243_Rep4	63	88	21:00:33	29:20:31	26	29997.9	Cosmos	Cosmos	1	243	243	5_5_28_243_Rep4
5	5	28.3333333333333	28	246	1324.01	2602.99	1728.75	1082.88	2443.05	1541.73	Rep4	Oligomycin Confined	5_5_28_246_Rep4	64	108	21:20:36	36:00:29	45	52793.1	Split	End	2	44	44	5_5_28_44_Rep4
5	5	28.3333333333333	28	247	1625.69	3180.15	1539.59	1106.56	2491.61	1536.23	Rep4	Oligomycin Confined	5_5_28_247_Rep4	64	108	21:20:36	36:00:29	45	52793.1	Split	End	2	44	44	5_5_28_44_Rep4
5	5	28.3333333333333	28	249	3342.08	2582.58	1558.07	1209.34	2406.64	1531.22	Rep4	Oligomycin Confined	5_5_28_249_Rep4	65	91	21:40:32	30:20:33	27	31201.4	Cosmos	Cosmos	1	249	249	5_5_28_249_Rep4
5	5	28.3333333333333	28	251	1846.48	2684.27	1544.58	1132.16	2458.92	1545.65	Rep4	Oligomycin Confined	5_5_28_251_Rep4	66	96	22:00:29	32:00:26	31	35997.1	Split	Merged	2	234	234	5_5_28_234_Rep4
5	5	28.3333333333333	28	252	2311.42	2481.04	1606.31	1132.05	2437.06	1538.47	Rep4	Oligomycin Confined	5_5_28_252_Rep4	66	96	22:00:29	32:00:26	31	35997.1	Split	Merged	2	234	234	5_5_28_234_Rep4
5	5	28.3333333333333	28	253	1472.5	2790.18	1630.8	1099.23	2437.34	1534.42	Rep4	Oligomycin Confined	5_5_28_253_Rep4	66	108	22:00:29	36:00:29	43	50399.4	Merged	End	1	253	253	5_5_28_253_Rep4
5	5	28.3333333333333	28	263	1554.71	3147.11	1557.2	1095.3	2501.63	1556.13	Rep4	Oligomycin Confined	5_5_28_263_Rep4	68	103	22:40:30	34:20:27	36	41996.7	Merged	Split	1	263	263	5_5_28_263_Rep4
5	5	28.3333333333333	28	264	1598.83	3194.68	1550.63	1117.1	2510.97	1549.6	Rep4	Oligomycin Confined	5_5_28_264_Rep4	68	106	22:40:30	35:20:26	39	45595.7	Merged	Split	1	264	264	5_5_28_264_Rep4
5	5	28.3333333333333	28	268	1728.82	2888.69	1750.34	1158.89	2469.75	1601.05	Rep4	Oligomycin Confined	5_5_28_268_Rep4	69	108	23:00:27	36:00:29	40	46802.3	Cosmos	End	1	268	268	5_5_28_268_Rep4
5	5	28.3333333333333	28	269	1349.57	2557.05	1636.37	1122.19	2413.95	1582.41	Rep4	Oligomycin Confined	5_5_28_269_Rep4	69	86	23:00:27	28:40:32	18	20405.5	Cosmos	Cosmos	1	269	269	5_5_28_269_Rep4
5	5	28.3333333333333	28	274	1958.91	3008.55	1545.37	1132.19	2462.39	1539.56	Rep4	Oligomycin Confined	5_5_28_274_Rep4	71	108	23:40:29	36:00:29	38	44400.2	Split	End	2	254	254	5_5_28_254_Rep4
5	5	28.3333333333333	28	275	1578.28	2546.38	1547.21	1113.88	2435.15	1539.2	Rep4	Oligomycin Confined	5_5_28_275_Rep4	71	103	23:40:29	34:20:27	33	38398.5	Split	Cosmos	2	254	254	5_5_28_254_Rep4
5	5	28.3333333333333	28	281	1592.53	3013.37	1536.26	1104.38	2424.57	1525.61	Rep4	Oligomycin Confined	5_5_28_281_Rep4	72	108	24:00:33	36:00:29	37	43196	Cosmos	End	1	281	281	5_5_28_281_Rep4
5	5	28.3333333333333	28	282	1458.44	2632.87	1546.27	1095.16	2393.33	1533.62	Rep4	Oligomycin Confined	5_5_28_282_Rep4	73	87	24:20:21	29:00:36	15	16815	Cosmos	Split	1	282	282	5_5_28_282_Rep4
5	5	28.3333333333333	28	284	1231.53	2651.07	1730.87	1108.44	2465.07	1593.06	Rep4	Oligomycin Confined	5_5_28_284_Rep4	74	86	24:40:26	28:40:32	13	14406	Split	Merged	2	245	245	5_5_28_245_Rep4
5	5	28.3333333333333	28	285	1205.34	2607.34	1796.35	1098.25	2446.55	1591.47	Rep4	Oligomycin Confined	5_5_28_285_Rep4	74	86	24:40:26	28:40:32	13	14406	Split	Merged	2	245	245	5_5_28_245_Rep4
5	5	28.3333333333333	28	290	1391.57	2770.72	1524.79	1093.44	2405.22	1512.48	Rep4	Oligomycin Confined	5_5_28_290_Rep4	74	85	24:40:26	28:20:38	12	13211.8	Split	Cosmos	2	259	259	5_5_28_259_Rep4
5	5	28.3333333333333	28	292	1148.57	2489.67	1702.05	1088.41	2396.85	1540.06	Rep4	Oligomycin Confined	5_5_28_292_Rep4	75	108	25:00:36	36:00:29	34	39592.5	Cosmos	End	1	292	292	5_5_28_292_Rep4
5	5	28.3333333333333	28	293	1200.52	2619.64	1546.3	1092.9	2422.94	1529.83	Rep4	Oligomycin Confined	5_5_28_293_Rep4	75	108	25:00:36	36:00:29	34	39592.5	Cosmos	End	1	293	293	5_5_28_293_Rep4
5	5	28.3333333333333	28	295	1185.18	2606.11	1560.54	1092.91	2434.44	1531.13	Rep4	Oligomycin Confined	5_5_28_295_Rep4	76	108	25:20:29	36:00:29	33	38399.8	Cosmos	End	1	295	295	5_5_28_295_Rep4
5	5	28.3333333333333	28	296	1284.08	2751.87	1543.54	1101.61	2411.22	1521.73	Rep4	Oligomycin Confined	5_5_28_296_Rep4	77	108	25:40:30	36:00:29	32	37198.9	Cosmos	End	1	296	296	5_5_28_296_Rep4
5	5	28.3333333333333	28	297	1212.39	2602.2	1555.03	1090.8	2447.7	1543.87	Rep4	Oligomycin Confined	5_5_28_297_Rep4	78	108	26:00:29	36:00:29	31	35999.4	Cosmos	End	1	297	297	5_5_28_297_Rep4
5	5	28.3333333333333	28	302	1366.03	2450.33	1573.99	1100.39	2417.89	1547.54	Rep4	Oligomycin Confined	5_5_28_302_Rep4	80	92	26:40:30	30:40:34	13	14404.2	Cosmos	Cosmos	1	302	302	5_5_28_302_Rep4
5	5	28.3333333333333	28	303	1377.88	2617.58	1762.07	1077.89	2433.96	1537.84	Rep4	Oligomycin Confined	5_5_28_303_Rep4	80	92	26:40:30	30:40:34	13	14404.2	Merged	Split	1	303	303	5_5_28_303_Rep4
5	5	28.3333333333333	28	304	1148.6	2547.88	1560.44	1077.05	2427.16	1537.79	Rep4	Oligomycin Confined	5_5_28_304_Rep4	81	108	27:00:27	36:00:29	28	32402	Merged	End	1	304	304	5_5_28_304_Rep4
5	5	28.3333333333333	28	305	1169.82	2583.15	1568.84	1081.52	2441.24	1539.58	Rep4	Oligomycin Confined	5_5_28_305_Rep4	81	108	27:00:27	36:00:29	28	32402	Split	End	2	300	300	5_5_28_300_Rep4
5	5	28.3333333333333	28	306	1178.45	2587.29	1577.75	1091.63	2447.23	1543.86	Rep4	Oligomycin Confined	5_5_28_306_Rep4	81	108	27:00:27	36:00:29	28	32402	Split	End	2	300	300	5_5_28_300_Rep4
5	5	28.3333333333333	28	307	1536.92	2993.05	1637.95	1215.32	2561.71	1736.31	Rep4	Oligomycin Confined	5_5_28_307_Rep4	81	90	27:00:27	30:00:31	10	10804.5	Cosmos	Cosmos	1	307	307	5_5_28_307_Rep4
5	5	28.3333333333333	28	308	2982.27	2927.38	1570.34	1252.76	2596.67	1552.78	Rep4	Oligomycin Confined	5_5_28_308_Rep4	82	108	27:20:24	36:00:29	27	31204.7	Merged	End	1	308	308	5_5_28_308_Rep4
5	5	28.3333333333333	28	311	1226.21	2555.67	1612.8	1081.66	2436.81	1553.84	Rep4	Oligomycin Confined	5_5_28_311_Rep4	84	87	28:00:30	29:00:36	4	3606.38	Split	Merged	2	258	258	5_5_28_258_Rep4
5	5	28.3333333333333	28	312	1137.2	2516.46	1657.67	1093.3	2444.93	1528.95	Rep4	Oligomycin Confined	5_5_28_312_Rep4	84	87	28:00:30	29:00:36	4	3606.38	Split	Merged	2	239	239	5_5_28_239_Rep4
5	5	28.3333333333333	28	313	1133.16	2582.01	1639.25	1088.53	2457.77	1568.67	Rep4	Oligomycin Confined	5_5_28_313_Rep4	84	100	28:00:30	33:20:28	17	19197.9	Cosmos	Cosmos	1	313	313	5_5_28_313_Rep4
5	5	28.3333333333333	28	314	1192.9	2599.52	1563.28	1093.07	2421.54	1532.57	Rep4	Oligomycin Confined	5_5_28_314_Rep4	84	108	28:00:30	36:00:29	25	28798.8	Split	End	2	278	278	5_5_28_278_Rep4
5	5	28.3333333333333	28	315	1215.93	2631.71	1730.24	1074.35	2435.59	1544.48	Rep4	Oligomycin Confined	5_5_28_315_Rep4	84	87	28:00:30	29:00:36	4	3606.38	Merged	Merged	1	315	315	5_5_28_315_Rep4
5	5	28.3333333333333	28	316	1138.77	2522.54	1650.93	1092.89	2448.29	1530.58	Rep4	Oligomycin Confined	5_5_28_316_Rep4	84	87	28:00:30	29:00:36	4	3606.38	Split	Merged	2	239	239	5_5_28_239_Rep4
5	5	28.3333333333333	28	317	1193.6	2606.71	1558.49	1087.51	2415.99	1520.82	Rep4	Oligomycin Confined	5_5_28_317_Rep4	84	108	28:00:30	36:00:29	25	28798.8	Split	End	2	278	278	5_5_28_278_Rep4
5	5	28.3333333333333	28	318	1181.11	2588.44	1575.22	1075.07	2403.37	1518.67	Rep4	Oligomycin Confined	5_5_28_318_Rep4	85	97	28:20:38	32:20:33	13	14395	Merged	Split	1	318	318	5_5_28_318_Rep4
5	5	28.3333333333333	28	319	1808.06	3609.06	2746.56	1125.15	2462.01	1526.01	Rep4	Oligomycin Confined	5_5_28_319_Rep4	85	93	28:20:38	31:00:33	9	9594.99	Cosmos	Cosmos	1	319	319	5_5_28_319_Rep4
5	5	27	28	3	1643.04	3040.1	1556.62	1128.53	2471.49	1550.33	Rep4	Oligomycin Confined	5_5_28_3_Rep4	1	108	00:20:24	36:00:29	108	128405	Begin	End	1	3	3	5_5_28_3_Rep4
5	5	27	28	5	1626.96	3232.77	2694.81	1126.25	2480.53	1559.95	Rep4	Oligomycin Confined	5_5_28_5_Rep4	1	108	00:20:24	36:00:29	108	128405	Begin	End	1	5	5	5_5_28_5_Rep4
5	5	27	28	9	1196.31	2556.38	1566.52	1103.07	2435.68	1551.67	Rep4	Oligomycin Confined	5_5_28_9_Rep4	1	90	00:20:24	30:00:31	90	106807	Begin	Cosmos	1	9	9	5_5_28_9_Rep4
5	5	27	28	11	2162.26	2766.76	1576.95	1138.67	2450.83	1564.07	Rep4	Oligomycin Confined	5_5_28_11_Rep4	1	108	00:20:24	36:00:29	108	128405	Begin	End	1	11	11	5_5_28_11_Rep4
5	5	27	28	19	1326.54	2640.83	1539.11	1089.77	2424.99	1534.72	Rep4	Oligomycin Confined	5_5_28_19_Rep4	1	108	00:20:24	36:00:29	108	128405	Begin	End	1	19	19	5_5_28_19_Rep4
5	5	27	28	29	1564.82	2916.87	1557.84	1105.45	2453.73	1546.33	Rep4	Oligomycin Confined	5_5_28_29_Rep4	1	108	00:20:24	36:00:29	108	128405	Begin	End	1	29	29	5_5_28_29_Rep4
5	5	27	28	34	1486.35	2411.49	1548.09	1115.4	2422.65	1543.99	Rep4	Oligomycin Confined	5_5_28_34_Rep4	1	108	00:20:24	36:00:29	108	128405	Begin	End	1	34	34	5_5_28_34_Rep4
5	5	27	28	39	1439.2	2944.6	1543.13	1123.13	2475.16	1535.25	Rep4	Oligomycin Confined	5_5_28_39_Rep4	1	99	00:20:24	33:00:30	99	117606	Begin	Merged	1	39	39	5_5_28_39_Rep4
5	5	27	28	40	1421.92	2441.11	1542.32	1101.39	2411.17	1537.32	Rep4	Oligomycin Confined	5_5_28_40_Rep4	1	108	00:20:24	36:00:29	108	128405	Begin	End	1	40	40	5_5_28_40_Rep4
5	5	27	28	42	1668.07	3317.17	3833.31	1102.7	2480.43	1577.3	Rep4	Oligomycin Confined	5_5_28_42_Rep4	1	108	00:20:24	36:00:29	108	128405	Begin	End	1	42	42	5_5_28_42_Rep4
5	5	27	28	50	2926.89	2906.5	1563.83	1165.84	2455.28	1540.2	Rep4	Oligomycin Confined	5_5_28_50_Rep4	1	108	00:20:24	36:00:29	108	128405	Begin	End	1	50	50	5_5_28_50_Rep4
5	5	27	28	51	2586.47	2441.74	1565.24	1153.53	2430.24	1545.19	Rep4	Oligomycin Confined	5_5_28_51_Rep4	1	108	00:20:24	36:00:29	108	128405	Begin	End	1	51	51	5_5_28_51_Rep4
5	5	27	28	52	2084.49	2906.05	1562.6	1186.74	2474.15	1544.38	Rep4	Oligomycin Confined	5_5_28_52_Rep4	1	108	00:20:24	36:00:29	108	128405	Begin	End	1	52	52	5_5_28_52_Rep4
5	5	27	28	54	2731.49	2460.62	1547.76	1163.06	2404.08	1525.14	Rep4	Oligomycin Confined	5_5_28_54_Rep4	1	108	00:20:24	36:00:29	108	128405	Begin	End	1	54	54	5_5_28_54_Rep4
5	5	27	28	55	1907.69	3188.78	2365.8	1135.12	2467.38	1550.95	Rep4	Oligomycin Confined	5_5_28_55_Rep4	1	108	00:20:24	36:00:29	108	128405	Begin	End	1	55	55	5_5_28_55_Rep4
5	5	27	28	62	1731.76	3099.48	1522.31	1130.77	2446.58	1513.07	Rep4	Oligomycin Confined	5_5_28_62_Rep4	1	108	00:20:24	36:00:29	108	128405	Begin	End	1	62	62	5_5_28_62_Rep4
5	5	27	28	70	1516.51	2995.25	1568.03	1120.14	2471.65	1544.12	Rep4	Oligomycin Confined	5_5_28_70_Rep4	3	108	01:00:25	36:00:29	106	126004	Split	End	2	28	28	5_5_28_28_Rep4
5	5	27	28	84	1281.79	2470.92	1558.37	1117.57	2434.51	1551.26	Rep4	Oligomycin Confined	5_5_28_84_Rep4	5	105	01:40:24	35:00:23	101	119999	Split	Merged	2	14	14	5_5_28_14_Rep4
5	5	27	28	89	1377.89	2780.7	1560.72	1114.09	2460.94	1559.55	Rep4	Oligomycin Confined	5_5_28_89_Rep4	8	106	02:40:38	35:20:26	99	117588	Cosmos	Cosmos	1	89	89	5_5_28_89_Rep4
5	5	27	28	90	1212.23	2546.12	1541.5	1151.13	2462.97	1535.26	Rep4	Oligomycin Confined	5_5_28_90_Rep4	9	93	03:00:27	31:00:33	85	100806	Merged	Split	1	90	90	5_5_28_90_Rep4
5	5	27	28	96	1638.63	3150.16	2848.43	1116.45	2385	1525.75	Rep4	Oligomycin Confined	5_5_28_96_Rep4	9	108	03:00:27	36:00:29	100	118802	Split	End	2	76	76	5_5_28_76_Rep4
5	5	27	28	107	1381.8	2846.18	1555.59	1104.4	2469.53	1546.17	Rep4	Oligomycin Confined	5_5_28_107_Rep4	12	108	04:00:27	36:00:29	97	115202	Cosmos	End	1	107	107	5_5_28_107_Rep4
5	5	27	28	133	1246.78	2608.96	1545.97	1094.53	2440.58	1548.52	Rep4	Oligomycin Confined	5_5_28_133_Rep4	20	108	06:40:33	36:00:29	89	105596	Cosmos	End	1	133	133	5_5_28_133_Rep4
5	5	27	28	137	1902.78	3699.72	1513.2	1121.32	2455.45	1507.65	Rep4	Oligomycin Confined	5_5_28_137_Rep4	21	108	07:00:31	36:00:29	88	104398	Cosmos	End	1	137	137	5_5_28_137_Rep4
5	5	27	28	149	1824.83	3155.85	1556.89	1139.43	2502.56	1546.98	Rep4	Oligomycin Confined	5_5_28_149_Rep4	25	108	08:20:30	36:00:29	84	99599.3	Merged	End	1	149	149	5_5_28_149_Rep4
5	5	27	28	154	1722.73	2944.52	1559.09	1140.39	2466.06	1545.1	Rep4	Oligomycin Confined	5_5_28_154_Rep4	27	108	09:00:26	36:00:29	82	97202.4	Cosmos	End	1	154	154	5_5_28_154_Rep4
5	5	27	28	155	2125.82	3039.45	1565.57	1148.92	2484.18	1553.38	Rep4	Oligomycin Confined	5_5_28_155_Rep4	27	108	09:00:26	36:00:29	82	97202.4	Split	End	2	45	45	5_5_28_45_Rep4
5	5	27	28	156	1462.06	2964.98	4767.64	1105.6	2464.51	1581.73	Rep4	Oligomycin Confined	5_5_28_156_Rep4	27	108	09:00:26	36:00:29	82	97202.4	Split	End	2	45	45	5_5_28_45_Rep4
5	5	27	28	167	1384.23	2919.82	1716.63	1137.34	2487.6	1549.53	Rep4	Oligomycin Confined	5_5_28_167_Rep4	34	108	11:20:29	36:00:29	75	88799.6	Split	End	2	114	114	5_5_28_114_Rep4
5	5	27	28	168	1687.74	3322.06	1751.61	1100.85	2461.68	1552.87	Rep4	Oligomycin Confined	5_5_28_168_Rep4	34	90	11:20:29	30:00:31	57	67202.1	Split	Cosmos	2	114	114	5_5_28_114_Rep4
5	5	27	28	171	1318.79	2718.19	1555.23	1094.83	2426.22	1538.82	Rep4	Oligomycin Confined	5_5_28_171_Rep4	35	97	11:40:29	32:20:33	63	74404.1	Split	Merged	2	16	16	5_5_28_16_Rep4
5	5	27	28	172	1297.22	2716.96	1552.82	1098.32	2443.92	1544.86	Rep4	Oligomycin Confined	5_5_28_172_Rep4	35	99	11:40:29	33:00:30	65	76801.7	Split	Merged	2	16	16	5_5_28_16_Rep4
5	5	27	28	177	1384.92	2878.64	1596.81	1100.19	2448.97	1546.16	Rep4	Oligomycin Confined	5_5_28_177_Rep4	37	105	12:20:33	35:00:23	69	81590.4	Cosmos	Merged	1	177	177	5_5_28_177_Rep4
5	5	27	28	178	1213.6	2589.03	1557.55	1095.17	2437.5	1551.28	Rep4	Oligomycin Confined	5_5_28_178_Rep4	37	108	12:20:33	36:00:29	72	85195.9	Cosmos	End	1	178	178	5_5_28_178_Rep4
5	5	27	28	185	1422.64	2870.42	1575.56	1144.8	2530.34	1560.69	Rep4	Oligomycin Confined	5_5_28_185_Rep4	40	108	13:20:28	36:00:29	69	81600.7	Merged	End	1	185	185	5_5_28_185_Rep4
5	5	27	28	197	1881.01	2706.42	1577.34	1129.56	2464.22	1552.09	Rep4	Oligomycin Confined	5_5_28_197_Rep4	45	108	15:00:33	36:00:29	64	75595.6	Cosmos	End	1	197	197	5_5_28_197_Rep4
5	5	27	28	205	1210.82	2611.87	1612.73	1082.04	2407.5	1516.91	Rep4	Oligomycin Confined	5_5_28_205_Rep4	49	97	16:20:32	32:20:33	49	57601.3	Cosmos	Merged	1	205	205	5_5_28_205_Rep4
5	5	27	28	206	1454.3	2945.68	1560.09	1127.16	2464.7	1548.47	Rep4	Oligomycin Confined	5_5_28_206_Rep4	49	108	16:20:32	36:00:29	60	70797.4	Split	End	2	4	4	5_5_28_4_Rep4
5	5	27	28	207	1470.19	2983.31	1565.81	1129.25	2480.89	1544.16	Rep4	Oligomycin Confined	5_5_28_207_Rep4	49	108	16:20:32	36:00:29	60	70797.4	Split	End	2	4	4	5_5_28_4_Rep4
5	5	27	28	214	2050.45	3492.45	1546.01	1146.39	2469.6	1537.64	Rep4	Oligomycin Confined	5_5_28_214_Rep4	52	108	17:20:33	36:00:29	57	67195.8	Cosmos	End	1	214	214	5_5_28_214_Rep4
5	5	27	28	225	1478.95	2557.56	1658.43	1167.04	2440.71	1532.84	Rep4	Oligomycin Confined	5_5_28_225_Rep4	57	108	19:00:36	36:00:29	52	61193.3	Cosmos	End	1	225	225	5_5_28_225_Rep4
5	5	27	28	230	1457.43	2702.24	1583.18	1118.76	2445.36	1571.67	Rep4	Oligomycin Confined	5_5_28_230_Rep4	60	97	20:00:34	32:20:33	38	44398.5	Merged	Merged	1	230	230	5_5_28_230_Rep4
5	5	27	28	237	1214.41	2562.21	2034.71	1107.75	2432.49	1571.63	Rep4	Oligomycin Confined	5_5_28_237_Rep4	62	108	20:40:35	36:00:29	47	55193.5	Split	End	2	170	170	5_5_28_170_Rep4
5	5	27	28	238	1239.15	2597.02	2118.61	1117.14	2440.07	1600.62	Rep4	Oligomycin Confined	5_5_28_238_Rep4	62	97	20:40:35	32:20:33	36	41997.4	Split	Merged	2	170	170	5_5_28_170_Rep4
5	5	27	28	239	1157.6	2529.66	1653.71	1096.87	2429.13	1529.94	Rep4	Oligomycin Confined	5_5_28_239_Rep4	62	83	20:40:35	27:40:28	22	25192.9	Merged	Split	1	239	239	5_5_28_239_Rep4
5	5	27	28	242	1413.64	2506.55	1580.92	1121.27	2418.16	1538.71	Rep4	Oligomycin Confined	5_5_28_242_Rep4	63	87	21:00:33	29:00:36	25	28803.1	Merged	Cosmos	1	242	242	5_5_28_242_Rep4
5	5	27	28	243	1326.21	2736.91	2421.86	1145.77	2476.17	1628.73	Rep4	Oligomycin Confined	5_5_28_243_Rep4	63	88	21:00:33	29:20:31	26	29997.9	Cosmos	Cosmos	1	243	243	5_5_28_243_Rep4
5	5	27	28	246	1336.14	2611.64	1927.13	1095.04	2439.78	1542.67	Rep4	Oligomycin Confined	5_5_28_246_Rep4	64	108	21:20:36	36:00:29	45	52793.1	Split	End	2	44	44	5_5_28_44_Rep4
5	5	27	28	247	1552.18	3065.03	1542.12	1118.97	2480.45	1533.1	Rep4	Oligomycin Confined	5_5_28_247_Rep4	64	108	21:20:36	36:00:29	45	52793.1	Split	End	2	44	44	5_5_28_44_Rep4
5	5	27	28	249	3432.53	2608.73	1558.86	1200.78	2401.92	1530.68	Rep4	Oligomycin Confined	5_5_28_249_Rep4	65	91	21:40:32	30:20:33	27	31201.4	Cosmos	Cosmos	1	249	249	5_5_28_249_Rep4
5	5	27	28	251	1776.56	2657.52	1548.59	1130.97	2449.24	1547.96	Rep4	Oligomycin Confined	5_5_28_251_Rep4	66	96	22:00:29	32:00:26	31	35997.1	Split	Merged	2	234	234	5_5_28_234_Rep4
5	5	27	28	252	2454.38	2465.89	1598.4	1162.2	2427.54	1544.84	Rep4	Oligomycin Confined	5_5_28_252_Rep4	66	96	22:00:29	32:00:26	31	35997.1	Split	Merged	2	234	234	5_5_28_234_Rep4
5	5	27	28	253	1373.76	2682.85	1602.3	1103.03	2425.08	1527.33	Rep4	Oligomycin Confined	5_5_28_253_Rep4	66	108	22:00:29	36:00:29	43	50399.4	Merged	End	1	253	253	5_5_28_253_Rep4
5	5	27	28	263	1530.78	3095.6	1556.61	1104.16	2489.55	1556.17	Rep4	Oligomycin Confined	5_5_28_263_Rep4	68	103	22:40:30	34:20:27	36	41996.7	Merged	Split	1	263	263	5_5_28_263_Rep4
5	5	27	28	264	1863.42	3556.76	1548.24	1127.94	2502.7	1545.05	Rep4	Oligomycin Confined	5_5_28_264_Rep4	68	106	22:40:30	35:20:26	39	45595.7	Merged	Split	1	264	264	5_5_28_264_Rep4
5	5	27	28	268	1556.45	2793.63	1917.62	1176.26	2470.91	1616.47	Rep4	Oligomycin Confined	5_5_28_268_Rep4	69	108	23:00:27	36:00:29	40	46802.3	Cosmos	End	1	268	268	5_5_28_268_Rep4
5	5	27	28	269	1371.52	2527.51	1624.17	1127.65	2402.46	1572.95	Rep4	Oligomycin Confined	5_5_28_269_Rep4	69	86	23:00:27	28:40:32	18	20405.5	Cosmos	Cosmos	1	269	269	5_5_28_269_Rep4
5	5	27	28	271	1213.14	2542.91	1633.97	1088.7	2438.23	1559.27	Rep4	Oligomycin Confined	5_5_28_271_Rep4	70	83	23:20:30	27:40:28	14	15598.3	Split	Merged	2	258	258	5_5_28_258_Rep4
5	5	27	28	272	1211.8	2593.17	1721.34	1081.03	2413.9	1542.22	Rep4	Oligomycin Confined	5_5_28_272_Rep4	70	83	23:20:30	27:40:28	14	15598.3	Split	Merged	2	258	258	5_5_28_258_Rep4
5	5	27	28	274	2025.8	3071.15	1547.73	1145.8	2458.18	1536.91	Rep4	Oligomycin Confined	5_5_28_274_Rep4	71	108	23:40:29	36:00:29	38	44400.2	Split	End	2	254	254	5_5_28_254_Rep4
5	5	27	28	275	1596.03	2555.61	1545.74	1121.61	2428.08	1536.14	Rep4	Oligomycin Confined	5_5_28_275_Rep4	71	103	23:40:29	34:20:27	33	38398.5	Split	Cosmos	2	254	254	5_5_28_254_Rep4
5	5	27	28	278	1178.33	2555.08	1553.45	1122.2	2441.13	1529.95	Rep4	Oligomycin Confined	5_5_28_278_Rep4	71	83	23:40:29	27:40:28	13	14399.6	Cosmos	Split	1	278	278	5_5_28_278_Rep4
5	5	27	28	281	1489.75	2884.29	1540.68	1115.74	2418.52	1531.46	Rep4	Oligomycin Confined	5_5_28_281_Rep4	72	108	24:00:33	36:00:29	37	43196	Cosmos	End	1	281	281	5_5_28_281_Rep4
5	5	27	28	282	1490.12	2662.45	1547.1	1111.95	2386.52	1537.53	Rep4	Oligomycin Confined	5_5_28_282_Rep4	73	87	24:20:21	29:00:36	15	16815	Cosmos	Split	1	282	282	5_5_28_282_Rep4
5	5	27	28	284	1226.79	2614.14	1709.59	1115.32	2446.18	1591.28	Rep4	Oligomycin Confined	5_5_28_284_Rep4	74	86	24:40:26	28:40:32	13	14406	Split	Merged	2	245	245	5_5_28_245_Rep4
5	5	27	28	285	1204.04	2578.77	1834.24	1104.6	2437.43	1588.49	Rep4	Oligomycin Confined	5_5_28_285_Rep4	74	86	24:40:26	28:40:32	13	14406	Split	Merged	2	245	245	5_5_28_245_Rep4
5	5	27	28	290	1364.36	2734.98	1526.46	1116.49	2404.11	1518.83	Rep4	Oligomycin Confined	5_5_28_290_Rep4	74	85	24:40:26	28:20:38	12	13211.8	Split	Cosmos	2	259	259	5_5_28_259_Rep4
5	5	27	28	291	1184.73	2563.5	1575.91	1086.04	2389.09	1517.68	Rep4	Oligomycin Confined	5_5_28_291_Rep4	74	81	24:40:26	27:00:27	8	8400.75	Merged	Split	1	291	291	5_5_28_291_Rep4
5	5	27	28	292	1153.63	2471.87	1680.13	1101.72	2387.19	1543.4	Rep4	Oligomycin Confined	5_5_28_292_Rep4	75	108	25:00:36	36:00:29	34	39592.5	Cosmos	End	1	292	292	5_5_28_292_Rep4
5	5	27	28	293	1200.2	2602.4	1549.32	1099.94	2415.94	1532.33	Rep4	Oligomycin Confined	5_5_28_293_Rep4	75	108	25:00:36	36:00:29	34	39592.5	Cosmos	End	1	293	293	5_5_28_293_Rep4
5	5	27	28	295	1194.84	2584.52	1557.59	1097.78	2421.95	1533.17	Rep4	Oligomycin Confined	5_5_28_295_Rep4	76	108	25:20:29	36:00:29	33	38399.8	Cosmos	End	1	295	295	5_5_28_295_Rep4
5	5	27	28	296	1259.93	2679.02	1546.69	1106.9	2384.71	1517.93	Rep4	Oligomycin Confined	5_5_28_296_Rep4	77	108	25:40:30	36:00:29	32	37198.9	Cosmos	End	1	296	296	5_5_28_296_Rep4
5	5	27	28	297	1218.41	2592.62	1550.09	1102.08	2447.78	1546.67	Rep4	Oligomycin Confined	5_5_28_297_Rep4	78	108	26:00:29	36:00:29	31	35999.4	Cosmos	End	1	297	297	5_5_28_297_Rep4
5	5	27	28	298	1530.11	3046.27	1557.61	1135.25	2479.32	1542.27	Rep4	Oligomycin Confined	5_5_28_298_Rep4	78	81	26:00:29	27:00:27	4	3597.43	Split	Merged	2	289	289	5_5_28_289_Rep4
5	5	27	28	299	2915.03	2918.85	1569.82	1175.54	2474.73	1545.18	Rep4	Oligomycin Confined	5_5_28_299_Rep4	78	81	26:00:29	27:00:27	4	3597.43	Split	Merged	2	289	289	5_5_28_289_Rep4
5	5	27	28	301	1258.89	2642.4	1735.92	1144.59	2466.31	1624.46	Rep4	Oligomycin Confined	5_5_28_301_Rep4	80	84	26:40:30	28:00:30	5	4799.82	Cosmos	Cosmos	1	301	301	5_5_28_301_Rep4
5	5	27	28	302	1359.21	2445.82	1573.98	1115.5	2410.76	1547.6	Rep4	Oligomycin Confined	5_5_28_302_Rep4	80	92	26:40:30	30:40:34	13	14404.2	Cosmos	Cosmos	1	302	302	5_5_28_302_Rep4
5	5	27	28	303	1305.5	2577.4	1826.99	1088.54	2422.64	1541.88	Rep4	Oligomycin Confined	5_5_28_303_Rep4	80	92	26:40:30	30:40:34	13	14404.2	Merged	Split	1	303	303	5_5_28_303_Rep4
5	5	27	28	304	1152.94	2550.24	1595.71	1092.38	2432.05	1551.11	Rep4	Oligomycin Confined	5_5_28_304_Rep4	81	108	27:00:27	36:00:29	28	32402	Merged	End	1	304	304	5_5_28_304_Rep4
5	5	27	28	305	1163.26	2543.58	1570.73	1104.63	2434.1	1537.58	Rep4	Oligomycin Confined	5_5_28_305_Rep4	81	108	27:00:27	36:00:29	28	32402	Split	End	2	300	300	5_5_28_300_Rep4
5	5	27	28	306	1179.04	2536.45	1584.22	1111.76	2443.58	1536.32	Rep4	Oligomycin Confined	5_5_28_306_Rep4	81	108	27:00:27	36:00:29	28	32402	Split	End	2	300	300	5_5_28_300_Rep4
5	5	27	28	307	1664.75	3169.49	2036.72	1201.07	2502.64	1645.64	Rep4	Oligomycin Confined	5_5_28_307_Rep4	81	90	27:00:27	30:00:31	10	10804.5	Cosmos	Cosmos	1	307	307	5_5_28_307_Rep4
5	5	11.3333333333333	27	2	1741.44	2859.53	3629.72	1397.31	2372.65	1554.16	Rep4	Oligomycin Confined	5_5_27_2_Rep4	1	108	00:20:24	36:00:29	108	128405	Begin	End	1	2	2	5_5_27_2_Rep4
5	5	11.3333333333333	27	6	1680.03	2811.55	1627.43	1373.31	2335.41	1540.37	Rep4	Oligomycin Confined	5_5_27_6_Rep4	1	108	00:20:24	36:00:29	108	128405	Begin	End	1	6	6	5_5_27_6_Rep4
5	5	11.3333333333333	27	7	1649.14	2793.65	1715.46	1353.62	2333.79	1529.18	Rep4	Oligomycin Confined	5_5_27_7_Rep4	1	108	00:20:24	36:00:29	108	128405	Begin	End	1	7	7	5_5_27_7_Rep4
5	5	11.3333333333333	27	8	1558.73	2655.84	2237.85	1349.21	2335.51	1549.71	Rep4	Oligomycin Confined	5_5_27_8_Rep4	1	108	00:20:24	36:00:29	108	128405	Begin	End	1	8	8	5_5_27_8_Rep4
5	5	11.3333333333333	27	9	1711.52	2620.81	2240.37	1375.27	2339.35	1542.93	Rep4	Oligomycin Confined	5_5_27_9_Rep4	1	108	00:20:24	36:00:29	108	128405	Begin	End	1	9	9	5_5_27_9_Rep4
5	5	11.3333333333333	27	10	1973.28	3063.88	1528.64	1374.74	2364.38	1526.33	Rep4	Oligomycin Confined	5_5_27_10_Rep4	1	108	00:20:24	36:00:29	108	128405	Begin	End	1	10	10	5_5_27_10_Rep4
5	5	11.3333333333333	27	11	1929.26	2850.54	1544.25	1357.95	2339.45	1512.54	Rep4	Oligomycin Confined	5_5_27_11_Rep4	1	51	00:20:24	17:00:34	51	60009.8	Begin	Merged	1	11	11	5_5_27_11_Rep4
5	5	11.3333333333333	27	13	2240.97	2881.1	1539.94	1377.97	2350.13	1525.27	Rep4	Oligomycin Confined	5_5_27_13_Rep4	1	108	00:20:24	36:00:29	108	128405	Begin	End	1	13	13	5_5_27_13_Rep4
5	5	11.3333333333333	27	16	1589.33	2632.66	1514.53	1348.43	2306.4	1509.22	Rep4	Oligomycin Confined	5_5_27_16_Rep4	1	86	00:20:24	28:40:32	86	102008	Begin	Cosmos	1	16	16	5_5_27_16_Rep4
5	5	11.3333333333333	27	18	2119.81	3115.04	1561.55	1424.33	2387.52	1556.19	Rep4	Oligomycin Confined	5_5_27_18_Rep4	1	43	00:20:24	14:20:31	43	50406.9	Begin	Merged	1	18	18	5_5_27_18_Rep4
5	5	11.3333333333333	27	20	2736.23	2331.89	1561.01	1408.78	2311.44	1526.78	Rep4	Oligomycin Confined	5_5_27_20_Rep4	1	108	00:20:24	36:00:29	108	128405	Begin	End	1	20	20	5_5_27_20_Rep4
5	5	11.3333333333333	27	21	2107.13	3510.73	2587.14	1428.88	2412.31	1546.91	Rep4	Oligomycin Confined	5_5_27_21_Rep4	1	43	00:20:24	14:20:31	43	50406.9	Begin	Merged	1	21	21	5_5_27_21_Rep4
5	5	11.3333333333333	27	28	1965.87	3179.49	1530.34	1375.84	2358.62	1515.76	Rep4	Oligomycin Confined	5_5_27_28_Rep4	1	108	00:20:24	36:00:29	108	128405	Begin	End	1	28	28	5_5_27_28_Rep4
5	5	11.3333333333333	27	29	1442.14	2355.06	1523.21	1408.05	2336.44	1516.69	Rep4	Oligomycin Confined	5_5_27_29_Rep4	1	44	00:20:24	14:40:27	44	51602.8	Begin	Cosmos	1	29	29	5_5_27_29_Rep4
5	5	11.3333333333333	27	30	1814.31	2982.17	1732.79	1358.99	2350.93	1515.57	Rep4	Oligomycin Confined	5_5_27_30_Rep4	1	108	00:20:24	36:00:29	108	128405	Begin	End	1	30	30	5_5_27_30_Rep4
5	5	11.3333333333333	27	32	1806.27	3093.81	1650.7	1375.62	2386.4	1517.87	Rep4	Oligomycin Confined	5_5_27_32_Rep4	1	51	00:20:24	17:00:34	51	60009.8	Begin	Merged	1	32	32	5_5_27_32_Rep4
5	5	11.3333333333333	27	33	1643.32	2506.61	1524.47	1360.17	2321.65	1516.94	Rep4	Oligomycin Confined	5_5_27_33_Rep4	1	57	00:20:24	19:00:36	57	67211.6	Begin	Cosmos	1	33	33	5_5_27_33_Rep4
5	5	11.3333333333333	27	34	3026.32	2559.83	1539.17	1402.86	2328.96	1523.9	Rep4	Oligomycin Confined	5_5_27_34_Rep4	1	50	00:20:24	16:40:33	50	58809.5	Begin	Split	1	34	34	5_5_27_34_Rep4
5	5	11.3333333333333	27	36	2169.28	3203.04	1526.32	1391.51	2364.19	1518.8	Rep4	Oligomycin Confined	5_5_27_36_Rep4	1	108	00:20:24	36:00:29	108	128405	Begin	End	1	36	36	5_5_27_36_Rep4
5	5	11.3333333333333	27	37	1803.47	2978.47	1531.66	1368.6	2354.73	1520.24	Rep4	Oligomycin Confined	5_5_27_37_Rep4	1	108	00:20:24	36:00:29	108	128405	Begin	End	1	37	37	5_5_27_37_Rep4
5	5	11.3333333333333	27	38	1737.74	2730.58	1516.46	1359.19	2313.35	1508.33	Rep4	Oligomycin Confined	5_5_27_38_Rep4	1	108	00:20:24	36:00:29	108	128405	Begin	End	1	38	38	5_5_27_38_Rep4
5	5	11.3333333333333	27	39	1774.65	2982.51	2273.9	1369.49	2347.84	1532.6	Rep4	Oligomycin Confined	5_5_27_39_Rep4	1	61	00:20:24	20:20:32	61	72008.2	Begin	Merged	1	39	39	5_5_27_39_Rep4
5	5	11.3333333333333	27	40	1943.67	2802.93	1515.74	1381.78	2340.36	1508.34	Rep4	Oligomycin Confined	5_5_27_40_Rep4	1	58	00:20:24	19:20:27	58	68403.1	Begin	Split	1	40	40	5_5_27_40_Rep4
5	5	11.3333333333333	27	41	1746.91	2943.21	2014.14	1365.74	2321.92	1516.16	Rep4	Oligomycin Confined	5_5_27_41_Rep4	1	108	00:20:24	36:00:29	108	128405	Begin	End	1	41	41	5_5_27_41_Rep4
5	5	11.3333333333333	27	44	1539.4	2529.61	1583.77	1336.8	2257.36	1493.65	Rep4	Oligomycin Confined	5_5_27_44_Rep4	1	50	00:20:24	16:40:33	50	58809.5	Begin	Cosmos	1	44	44	5_5_27_44_Rep4
5	5	11.3333333333333	27	48	1593.01	2685.79	1678.47	1351.65	2306.46	1510.35	Rep4	Oligomycin Confined	5_5_27_48_Rep4	4	72	01:20:28	24:00:33	69	81604.8	Cosmos	Split	1	48	48	5_5_27_48_Rep4
5	5	11.3333333333333	27	49	1813.03	2910.13	1570.93	1361.09	2347.68	1515.1	Rep4	Oligomycin Confined	5_5_27_49_Rep4	5	108	01:40:24	36:00:29	104	123605	Cosmos	End	1	49	49	5_5_27_49_Rep4
5	5	11.3333333333333	27	50	1516.42	2590.27	1898.61	1346.09	2335.5	1524.41	Rep4	Oligomycin Confined	5_5_27_50_Rep4	5	47	01:40:24	15:40:27	43	50402.9	Cosmos	Merged	1	50	50	5_5_27_50_Rep4
5	5	11.3333333333333	27	52	1713.89	2872.71	1557.75	1362.49	2343.67	1513.18	Rep4	Oligomycin Confined	5_5_27_52_Rep4	5	108	01:40:24	36:00:29	104	123605	Cosmos	End	1	52	52	5_5_27_52_Rep4
5	5	11.3333333333333	27	54	1757.43	2971.67	1655.27	1369.06	2346.81	1517.89	Rep4	Oligomycin Confined	5_5_27_54_Rep4	6	61	02:00:28	20:20:32	56	66003.9	Cosmos	Merged	1	54	54	5_5_27_54_Rep4
5	5	11.3333333333333	27	62	1469.85	2481.56	1518.4	1349.1	2333.53	1513	Rep4	Oligomycin Confined	5_5_27_62_Rep4	9	70	03:00:27	23:20:30	62	73202.8	Cosmos	Cosmos	1	62	62	5_5_27_62_Rep4
5	5	11.3333333333333	27	64	1569.08	2596.24	1545.94	1383.23	2340.58	1512.25	Rep4	Oligomycin Confined	5_5_27_64_Rep4	9	108	03:00:27	36:00:29	100	118802	Cosmos	End	1	64	64	5_5_27_64_Rep4
5	5	11.3333333333333	27	69	1525.06	2618.25	1546.14	1348.91	2337.76	1523.82	Rep4	Oligomycin Confined	5_5_27_69_Rep4	10	47	03:20:23	15:40:27	38	44403.6	Cosmos	Merged	1	69	69	5_5_27_69_Rep4
5	5	11.3333333333333	27	70	1736.31	2857.07	1818.3	1371.9	2347.32	1548.4	Rep4	Oligomycin Confined	5_5_27_70_Rep4	10	41	03:20:23	13:40:25	32	37201.2	Split	Split	2	22	22	5_5_27_22_Rep4
5	5	11.3333333333333	27	73	1815.54	2837.22	1540.78	1391.2	2346.24	1529.53	Rep4	Oligomycin Confined	5_5_27_73_Rep4	11	108	03:40:32	36:00:29	98	116397	Cosmos	End	1	73	73	5_5_27_73_Rep4
5	5	11.3333333333333	27	79	2341.81	3084.89	1520.59	1408.76	2319.33	1505	Rep4	Oligomycin Confined	5_5_27_79_Rep4	13	96	04:20:27	32:00:26	84	99599.2	Cosmos	Cosmos	1	79	79	5_5_27_79_Rep4
5	5	11.3333333333333	27	80	1753.32	2801.81	1513.5	1360	2318.34	1507.92	Rep4	Oligomycin Confined	5_5_27_80_Rep4	14	64	04:40:28	21:20:36	51	60008.2	Cosmos	Cosmos	1	80	80	5_5_27_80_Rep4
5	5	11.3333333333333	27	81	1635.11	2756.26	1528.94	1350.22	2275.64	1486.17	Rep4	Oligomycin Confined	5_5_27_81_Rep4	14	34	04:40:28	11:20:29	21	24001.6	Cosmos	Cosmos	1	81	81	5_5_27_81_Rep4
5	5	11.3333333333333	27	82	1449.89	2392.08	1523.25	1352.43	2303.19	1520.38	Rep4	Oligomycin Confined	5_5_27_82_Rep4	15	106	05:00:32	35:20:26	92	109194	Cosmos	Cosmos	1	82	82	5_5_27_82_Rep4
5	5	11.3333333333333	27	83	1539.94	2612.22	1525.23	1347.15	2318.98	1515.6	Rep4	Oligomycin Confined	5_5_27_83_Rep4	15	80	05:00:32	26:40:30	66	77998.3	Cosmos	Cosmos	1	83	83	5_5_27_83_Rep4
5	5	11.3333333333333	27	89	1514.94	2600.04	1586.56	1354.29	2352.73	1518.73	Rep4	Oligomycin Confined	5_5_27_89_Rep4	16	52	05:20:27	17:20:33	37	43206.3	Cosmos	Cosmos	1	89	89	5_5_27_89_Rep4
5	5	11.3333333333333	27	90	1463.68	2463.36	1596.07	1350.32	2302.71	1516.17	Rep4	Oligomycin Confined	5_5_27_90_Rep4	17	46	05:40:32	15:20:30	30	34798.3	Cosmos	Cosmos	1	90	90	5_5_27_90_Rep4
5	5	11.3333333333333	27	91	1386.22	2347.56	1601.4	1335.64	2258.17	1512.75	Rep4	Oligomycin Confined	5_5_27_91_Rep4	18	108	06:00:21	36:00:29	91	108008	Cosmos	End	1	91	91	5_5_27_91_Rep4
5	5	11.3333333333333	27	93	1732.13	2841.5	1551.22	1384.19	2345.47	1533.22	Rep4	Oligomycin Confined	5_5_27_93_Rep4	18	43	06:00:21	14:20:31	26	30009.6	Cosmos	Cosmos	1	93	93	5_5_27_93_Rep4
5	5	11.3333333333333	27	96	1677.68	2841.2	2399.83	1366.02	2329.72	1534.37	Rep4	Oligomycin Confined	5_5_27_96_Rep4	18	39	06:00:21	13:00:28	22	25206.3	Cosmos	Cosmos	1	96	96	5_5_27_96_Rep4
5	5	11.3333333333333	27	99	1571.8	2612.12	1941.04	1340.44	2274.52	1497.37	Rep4	Oligomycin Confined	5_5_27_99_Rep4	19	38	06:20:25	12:40:26	20	22801	Split	Cosmos	2	72	72	5_5_27_72_Rep4
5	5	11.3333333333333	27	101	1433.61	2449.88	1767.93	1342.58	2320.91	1521.18	Rep4	Oligomycin Confined	5_5_27_101_Rep4	20	76	06:40:33	25:20:29	57	67196.4	Split	Split	2	25	25	5_5_27_25_Rep4
5	5	11.3333333333333	27	103	1456.63	2485.92	1835.24	1346.72	2327.02	1526.58	Rep4	Oligomycin Confined	5_5_27_103_Rep4	20	108	06:40:33	36:00:29	89	105596	Split	End	2	25	25	5_5_27_25_Rep4
5	5	11.3333333333333	27	104	1756.25	2756.54	1547.44	1373.15	2305.73	1525.01	Rep4	Oligomycin Confined	5_5_27_104_Rep4	20	49	06:40:33	16:20:32	30	34798.9	Cosmos	Cosmos	1	104	104	5_5_27_104_Rep4
5	5	11.3333333333333	27	110	1925.85	3219.96	2565.25	1364.6	2338.07	1520.67	Rep4	Oligomycin Confined	5_5_27_110_Rep4	22	35	07:20:33	11:40:29	14	15595.8	Merged	Cosmos	1	110	110	5_5_27_110_Rep4
5	5	11.3333333333333	27	112	1407.94	2396.89	1667.99	1363.93	2333.54	1580.37	Rep4	Oligomycin Confined	5_5_27_112_Rep4	23	108	07:40:36	36:00:29	86	101993	Cosmos	End	1	112	112	5_5_27_112_Rep4
5	5	11.3333333333333	27	113	1414.46	2382.66	1544.11	1341.44	2325.82	1518.31	Rep4	Oligomycin Confined	5_5_27_113_Rep4	23	40	07:40:36	13:20:28	18	20392.2	Cosmos	Split	1	113	113	5_5_27_113_Rep4
5	5	11.3333333333333	27	115	1759.03	2964.86	1618.82	1390.74	2311.12	1519.16	Rep4	Oligomycin Confined	5_5_27_115_Rep4	23	108	07:40:36	36:00:29	86	101993	Cosmos	End	1	115	115	5_5_27_115_Rep4
5	5	11.3333333333333	27	116	1644.83	2557.3	1526.27	1364.19	2328.63	1518.46	Rep4	Oligomycin Confined	5_5_27_116_Rep4	24	66	08:00:31	22:00:29	43	50398.2	Cosmos	Cosmos	1	116	116	5_5_27_116_Rep4
5	5	11.3333333333333	27	120	2674.05	2594	1589.36	1421.97	2318.66	1521.85	Rep4	Oligomycin Confined	5_5_27_120_Rep4	25	35	08:20:30	11:40:29	11	11999.1	Split	Split	4	117	74	5_5_27_117_Rep4
5	5	11.3333333333333	27	121	1718.66	2893.22	2276.25	1362.69	2337.18	1518.91	Rep4	Oligomycin Confined	5_5_27_121_Rep4	25	62	08:20:30	20:40:35	38	44405.8	Split	Merged	4	117	74	5_5_27_117_Rep4
5	5	11.3333333333333	27	122	1576.72	2628.25	1517.82	1360.93	2338.03	1517.6	Rep4	Oligomycin Confined	5_5_27_122_Rep4	27	108	09:00:26	36:00:29	82	97202.4	Merged	End	1	122	122	5_5_27_122_Rep4
5	5	11.3333333333333	27	123	1413.62	2360.29	1734.26	1365.8	2284.46	1533.2	Rep4	Oligomycin Confined	5_5_27_123_Rep4	28	41	09:20:30	13:40:25	14	15594.4	Split	Cosmos	2	106	106	5_5_27_106_Rep4
5	5	11.3333333333333	27	124	1476.23	2488.6	1552.73	1361.1	2312.62	1531.79	Rep4	Oligomycin Confined	5_5_27_124_Rep4	28	108	09:20:30	36:00:29	81	95998.8	Split	End	2	114	114	5_5_27_114_Rep4
5	5	11.3333333333333	27	125	1952.04	2708.35	1554.17	1409.79	2347.18	1530.39	Rep4	Oligomycin Confined	5_5_27_125_Rep4	28	108	09:20:30	36:00:29	81	95998.8	Merged	End	1	125	125	5_5_27_125_Rep4
5	5	11.3333333333333	27	126	1408.23	2319.39	1568.64	1378.22	2266.87	1531.04	Rep4	Oligomycin Confined	5_5_27_126_Rep4	28	35	09:20:30	11:40:29	8	8398.65	Split	Cosmos	2	106	106	5_5_27_106_Rep4
5	5	11.3333333333333	27	129	1483.93	2503.88	1562.39	1367.2	2327.24	1541.33	Rep4	Oligomycin Confined	5_5_27_129_Rep4	30	34	10:00:26	11:20:29	5	4803.7	Cosmos	Cosmos	1	129	129	5_5_27_129_Rep4
5	5	11.3333333333333	27	130	1380.18	2358.6	1617.12	1339.12	2302.18	1522.85	Rep4	Oligomycin Confined	5_5_27_130_Rep4	31	108	10:20:28	36:00:29	78	92401.1	Cosmos	End	1	130	130	5_5_27_130_Rep4
5	5	11.3333333333333	27	131	1390.96	2372.01	1569.44	1346.75	2311	1526.51	Rep4	Oligomycin Confined	5_5_27_131_Rep4	31	77	10:20:28	25:40:30	47	55202.2	Cosmos	Cosmos	1	131	131	5_5_27_131_Rep4
5	5	11.3333333333333	27	132	1463.04	2454.67	1593.41	1381.47	2350.38	1525.1	Rep4	Oligomycin Confined	5_5_27_132_Rep4	32	76	10:40:28	25:20:29	45	52801.2	Split	Cosmos	2	108	108	5_5_27_108_Rep4
5	5	11.3333333333333	27	133	1469.01	2470.47	1635.22	1377.93	2345.32	1518.48	Rep4	Oligomycin Confined	5_5_27_133_Rep4	32	90	10:40:28	30:00:31	59	69603.5	Split	Merged	2	108	108	5_5_27_108_Rep4
5	5	11.3333333333333	27	134	1445.52	2437.87	1717.91	1368.39	2329.95	1547.77	Rep4	Oligomycin Confined	5_5_27_134_Rep4	33	36	11:00:28	12:00:29	4	3600.78	Split	Merged	2	107	107	5_5_27_107_Rep4
5	5	11.3333333333333	27	135	1664.42	2705.83	1557.11	1380.9	2343.61	1550.63	Rep4	Oligomycin Confined	5_5_27_135_Rep4	33	36	11:00:28	12:00:29	4	3600.78	Split	Merged	2	107	107	5_5_27_107_Rep4
5	5	11.3333333333333	27	136	1785.52	2600.6	1510.29	1343.82	2309.04	1511.81	Rep4	Oligomycin Confined	5_5_27_136_Rep4	33	36	11:00:28	12:00:29	4	3600.78	Cosmos	Split	1	136	136	5_5_27_136_Rep4
5	5	11.3333333333333	27	137	1542.45	2611.1	1662.22	1354.23	2316.79	1518.56	Rep4	Oligomycin Confined	5_5_27_137_Rep4	33	108	11:00:28	36:00:29	76	90001	Cosmos	End	1	137	137	5_5_27_137_Rep4
5	5	26.6666666666667	28	3	1620.5	3007.15	1556.19	1132.53	2468.86	1546.6	Rep4	Oligomycin Confined	5_5_28_3_Rep4	1	108	00:20:24	36:00:29	108	128405	Begin	End	1	3	3	5_5_28_3_Rep4
5	5	26.6666666666667	28	5	1620.16	3220.99	2688.49	1127.72	2476.88	1559.77	Rep4	Oligomycin Confined	5_5_28_5_Rep4	1	108	00:20:24	36:00:29	108	128405	Begin	End	1	5	5	5_5_28_5_Rep4
5	5	26.6666666666667	28	9	1210.68	2550.01	1554.41	1109.9	2439.37	1561.23	Rep4	Oligomycin Confined	5_5_28_9_Rep4	1	90	00:20:24	30:00:31	90	106807	Begin	Cosmos	1	9	9	5_5_28_9_Rep4
5	5	26.6666666666667	28	11	2045.72	2732.92	1573.48	1140.28	2446.4	1559.08	Rep4	Oligomycin Confined	5_5_28_11_Rep4	1	108	00:20:24	36:00:29	108	128405	Begin	End	1	11	11	5_5_28_11_Rep4
5	5	26.6666666666667	28	19	1350.17	2653.14	1542.48	1092.92	2422.44	1532.97	Rep4	Oligomycin Confined	5_5_28_19_Rep4	1	108	00:20:24	36:00:29	108	128405	Begin	End	1	19	19	5_5_28_19_Rep4
5	5	26.6666666666667	28	29	1525.2	2873.22	1556.21	1108.74	2450.4	1546.95	Rep4	Oligomycin Confined	5_5_28_29_Rep4	1	108	00:20:24	36:00:29	108	128405	Begin	End	1	29	29	5_5_28_29_Rep4
5	5	26.6666666666667	28	34	1496.04	2412.95	1545.51	1120.69	2423.07	1546.8	Rep4	Oligomycin Confined	5_5_28_34_Rep4	1	108	00:20:24	36:00:29	108	128405	Begin	End	1	34	34	5_5_28_34_Rep4
5	5	26.6666666666667	28	39	1433.62	2939.73	1543.61	1118.82	2473.78	1537.28	Rep4	Oligomycin Confined	5_5_28_39_Rep4	1	99	00:20:24	33:00:30	99	117606	Begin	Merged	1	39	39	5_5_28_39_Rep4
5	5	26.6666666666667	28	40	1417.15	2432.97	1547	1101.07	2411.17	1535.68	Rep4	Oligomycin Confined	5_5_28_40_Rep4	1	108	00:20:24	36:00:29	108	128405	Begin	End	1	40	40	5_5_28_40_Rep4
5	5	26.6666666666667	28	42	1705.49	3361.8	3945.3	1106.71	2477.12	1577.68	Rep4	Oligomycin Confined	5_5_28_42_Rep4	1	108	00:20:24	36:00:29	108	128405	Begin	End	1	42	42	5_5_28_42_Rep4
5	5	26.6666666666667	28	50	2903.11	2910.66	1566.56	1172.27	2454.23	1540.48	Rep4	Oligomycin Confined	5_5_28_50_Rep4	1	108	00:20:24	36:00:29	108	128405	Begin	End	1	50	50	5_5_28_50_Rep4
5	5	26.6666666666667	28	51	2612.35	2436.55	1569.52	1152.91	2426.98	1546.55	Rep4	Oligomycin Confined	5_5_28_51_Rep4	1	108	00:20:24	36:00:29	108	128405	Begin	End	1	51	51	5_5_28_51_Rep4
5	5	26.6666666666667	28	52	2068.01	2886.18	1563.62	1194.01	2474.39	1542.34	Rep4	Oligomycin Confined	5_5_28_52_Rep4	1	108	00:20:24	36:00:29	108	128405	Begin	End	1	52	52	5_5_28_52_Rep4
5	5	26.6666666666667	28	54	2688.94	2456.86	1547.82	1163.8	2400.9	1525.39	Rep4	Oligomycin Confined	5_5_28_54_Rep4	1	108	00:20:24	36:00:29	108	128405	Begin	End	1	54	54	5_5_28_54_Rep4
5	5	26.6666666666667	28	55	1905.63	3189.63	2494.9	1143.17	2463.96	1553.71	Rep4	Oligomycin Confined	5_5_28_55_Rep4	1	108	00:20:24	36:00:29	108	128405	Begin	End	1	55	55	5_5_28_55_Rep4
5	5	26.6666666666667	28	62	1763.37	3123.34	1520.08	1135.42	2447	1514.63	Rep4	Oligomycin Confined	5_5_28_62_Rep4	1	108	00:20:24	36:00:29	108	128405	Begin	End	1	62	62	5_5_28_62_Rep4
5	5	26.6666666666667	28	70	1504.51	2969.42	1567.48	1122.51	2467.6	1545.21	Rep4	Oligomycin Confined	5_5_28_70_Rep4	3	108	01:00:25	36:00:29	106	126004	Split	End	2	28	28	5_5_28_28_Rep4
5	5	26.6666666666667	28	84	1284.07	2469.19	1557.02	1121.27	2428.57	1547.97	Rep4	Oligomycin Confined	5_5_28_84_Rep4	5	105	01:40:24	35:00:23	101	119999	Split	Merged	2	14	14	5_5_28_14_Rep4
5	5	26.6666666666667	28	89	1371.03	2755.23	1558.82	1115.93	2460.88	1558.08	Rep4	Oligomycin Confined	5_5_28_89_Rep4	8	106	02:40:38	35:20:26	99	117588	Cosmos	Cosmos	1	89	89	5_5_28_89_Rep4
5	5	26.6666666666667	28	90	1208.09	2525.8	1543.28	1120.85	2428.05	1536.37	Rep4	Oligomycin Confined	5_5_28_90_Rep4	9	93	03:00:27	31:00:33	85	100806	Merged	Split	1	90	90	5_5_28_90_Rep4
5	5	26.6666666666667	28	96	1612.91	3134.31	2842.01	1116.84	2383.23	1529.77	Rep4	Oligomycin Confined	5_5_28_96_Rep4	9	108	03:00:27	36:00:29	100	118802	Split	End	2	76	76	5_5_28_76_Rep4
5	5	26.6666666666667	28	107	1396.58	2856.04	1555.49	1102.62	2463.89	1546.62	Rep4	Oligomycin Confined	5_5_28_107_Rep4	12	108	04:00:27	36:00:29	97	115202	Cosmos	End	1	107	107	5_5_28_107_Rep4
5	5	26.6666666666667	28	133	1250.52	2606.58	1546.68	1097.48	2433.45	1545.97	Rep4	Oligomycin Confined	5_5_28_133_Rep4	20	108	06:40:33	36:00:29	89	105596	Cosmos	End	1	133	133	5_5_28_133_Rep4
5	5	26.6666666666667	28	137	1911.61	3701.93	1513.86	1123.87	2454.4	1507.34	Rep4	Oligomycin Confined	5_5_28_137_Rep4	21	108	07:00:31	36:00:29	88	104398	Cosmos	End	1	137	137	5_5_28_137_Rep4
5	5	26.6666666666667	28	149	1828.65	3162.92	1557.53	1145.01	2503.05	1548.9	Rep4	Oligomycin Confined	5_5_28_149_Rep4	25	108	08:20:30	36:00:29	84	99599.3	Merged	End	1	149	149	5_5_28_149_Rep4
5	5	26.6666666666667	28	154	1737.26	2949.24	1559.96	1141.98	2456.33	1545.16	Rep4	Oligomycin Confined	5_5_28_154_Rep4	27	108	09:00:26	36:00:29	82	97202.4	Cosmos	End	1	154	154	5_5_28_154_Rep4
5	5	26.6666666666667	28	155	2105.16	3028	1566.86	1160.64	2489.54	1555.62	Rep4	Oligomycin Confined	5_5_28_155_Rep4	27	108	09:00:26	36:00:29	82	97202.4	Split	End	2	45	45	5_5_28_45_Rep4
5	5	26.6666666666667	28	156	1443.42	2931.21	4632.46	1106.53	2459.45	1581.35	Rep4	Oligomycin Confined	5_5_28_156_Rep4	27	108	09:00:26	36:00:29	82	97202.4	Split	End	2	45	45	5_5_28_45_Rep4
5	5	26.6666666666667	28	167	1394.89	2931.72	1718.29	1137.54	2486.83	1551.74	Rep4	Oligomycin Confined	5_5_28_167_Rep4	34	108	11:20:29	36:00:29	75	88799.6	Split	End	2	114	114	5_5_28_114_Rep4
5	5	26.6666666666667	28	168	1679.97	3290.23	1751.46	1105.86	2463.46	1550.5	Rep4	Oligomycin Confined	5_5_28_168_Rep4	34	90	11:20:29	30:00:31	57	67202.1	Split	Cosmos	2	114	114	5_5_28_114_Rep4
5	5	26.6666666666667	28	171	1328.79	2722.74	1559.79	1098.12	2427.08	1544.15	Rep4	Oligomycin Confined	5_5_28_171_Rep4	35	97	11:40:29	32:20:33	63	74404.1	Split	Merged	2	16	16	5_5_28_16_Rep4
5	5	26.6666666666667	28	172	1303.68	2720.9	1553.42	1101.25	2444.64	1544.31	Rep4	Oligomycin Confined	5_5_28_172_Rep4	35	99	11:40:29	33:00:30	65	76801.7	Split	Merged	2	16	16	5_5_28_16_Rep4
5	5	26.6666666666667	28	177	1404.1	2900.43	1596.28	1105.22	2449.95	1548.31	Rep4	Oligomycin Confined	5_5_28_177_Rep4	37	105	12:20:33	35:00:23	69	81590.4	Cosmos	Merged	1	177	177	5_5_28_177_Rep4
5	5	26.6666666666667	28	178	1231.42	2597.96	1557.87	1101.36	2435.14	1548.91	Rep4	Oligomycin Confined	5_5_28_178_Rep4	37	108	12:20:33	36:00:29	72	85195.9	Cosmos	End	1	178	178	5_5_28_178_Rep4
5	5	26.6666666666667	28	185	1399.3	2834.56	1582.33	1141.15	2526.07	1557.92	Rep4	Oligomycin Confined	5_5_28_185_Rep4	40	108	13:20:28	36:00:29	69	81600.7	Merged	End	1	185	185	5_5_28_185_Rep4
5	5	26.6666666666667	28	197	1860.87	2700.6	1573.96	1130.62	2458.53	1547.62	Rep4	Oligomycin Confined	5_5_28_197_Rep4	45	108	15:00:33	36:00:29	64	75595.6	Cosmos	End	1	197	197	5_5_28_197_Rep4
5	5	26.6666666666667	28	205	1210.2	2604.95	1605.91	1087.73	2400.6	1513.25	Rep4	Oligomycin Confined	5_5_28_205_Rep4	49	97	16:20:32	32:20:33	49	57601.3	Cosmos	Merged	1	205	205	5_5_28_205_Rep4
5	5	26.6666666666667	28	206	1505.48	3007.12	1563.46	1133.8	2468.67	1547.57	Rep4	Oligomycin Confined	5_5_28_206_Rep4	49	108	16:20:32	36:00:29	60	70797.4	Split	End	2	4	4	5_5_28_4_Rep4
5	5	26.6666666666667	28	207	1469.36	2975	1568.62	1133	2474.76	1540.77	Rep4	Oligomycin Confined	5_5_28_207_Rep4	49	108	16:20:32	36:00:29	60	70797.4	Split	End	2	4	4	5_5_28_4_Rep4
5	5	26.6666666666667	28	214	2120.78	3581.57	1545.78	1148.74	2472.37	1544.62	Rep4	Oligomycin Confined	5_5_28_214_Rep4	52	108	17:20:33	36:00:29	57	67195.8	Cosmos	End	1	214	214	5_5_28_214_Rep4
5	5	26.6666666666667	28	225	1521.97	2570.43	1687.46	1196.19	2449.69	1536.89	Rep4	Oligomycin Confined	5_5_28_225_Rep4	57	108	19:00:36	36:00:29	52	61193.3	Cosmos	End	1	225	225	5_5_28_225_Rep4
5	5	26.6666666666667	28	230	1468.47	2702.32	1580.43	1121.46	2445.61	1571.66	Rep4	Oligomycin Confined	5_5_28_230_Rep4	60	97	20:00:34	32:20:33	38	44398.5	Merged	Merged	1	230	230	5_5_28_230_Rep4
5	5	26.6666666666667	28	237	1221.23	2569.52	2028.42	1109.53	2429.24	1570.85	Rep4	Oligomycin Confined	5_5_28_237_Rep4	62	108	20:40:35	36:00:29	47	55193.5	Split	End	2	170	170	5_5_28_170_Rep4
5	5	26.6666666666667	28	238	1240.31	2596.19	2092.65	1121.77	2437.88	1598.5	Rep4	Oligomycin Confined	5_5_28_238_Rep4	62	97	20:40:35	32:20:33	36	41997.4	Split	Merged	2	170	170	5_5_28_170_Rep4
5	5	26.6666666666667	28	239	1164.02	2530.24	1649.9	1099.65	2429.62	1530.7	Rep4	Oligomycin Confined	5_5_28_239_Rep4	62	83	20:40:35	27:40:28	22	25192.9	Merged	Split	1	239	239	5_5_28_239_Rep4
5	5	26.6666666666667	28	242	1420.43	2503.33	1576.64	1121.66	2423.86	1542.9	Rep4	Oligomycin Confined	5_5_28_242_Rep4	63	87	21:00:33	29:00:36	25	28803.1	Merged	Cosmos	1	242	242	5_5_28_242_Rep4
5	5	26.6666666666667	28	243	1327.54	2728.93	2381.66	1148.61	2478.9	1629.12	Rep4	Oligomycin Confined	5_5_28_243_Rep4	63	88	21:00:33	29:20:31	26	29997.9	Cosmos	Cosmos	1	243	243	5_5_28_243_Rep4
5	5	26.6666666666667	28	246	1327.05	2605.11	1960.08	1097.77	2433.32	1544	Rep4	Oligomycin Confined	5_5_28_246_Rep4	64	108	21:20:36	36:00:29	45	52793.1	Split	End	2	44	44	5_5_28_44_Rep4
5	5	26.6666666666667	28	247	1602.84	3114.33	1542.27	1121.03	2470.52	1534.24	Rep4	Oligomycin Confined	5_5_28_247_Rep4	64	108	21:20:36	36:00:29	45	52793.1	Split	End	2	44	44	5_5_28_44_Rep4
5	5	26.6666666666667	28	249	3488.66	2620.29	1561.51	1206.64	2407.65	1529.84	Rep4	Oligomycin Confined	5_5_28_249_Rep4	65	91	21:40:32	30:20:33	27	31201.4	Cosmos	Cosmos	1	249	249	5_5_28_249_Rep4
5	5	26.6666666666667	28	251	1765.61	2652.62	1549.22	1136.51	2448.26	1547.04	Rep4	Oligomycin Confined	5_5_28_251_Rep4	66	96	22:00:29	32:00:26	31	35997.1	Split	Merged	2	234	234	5_5_28_234_Rep4
5	5	26.6666666666667	28	252	2480.98	2462.14	1598.14	1168.54	2424.79	1541.42	Rep4	Oligomycin Confined	5_5_28_252_Rep4	66	96	22:00:29	32:00:26	31	35997.1	Split	Merged	2	234	234	5_5_28_234_Rep4
5	5	26.6666666666667	28	253	1388.78	2688.03	1611.27	1106.54	2422.62	1529.71	Rep4	Oligomycin Confined	5_5_28_253_Rep4	66	108	22:00:29	36:00:29	43	50399.4	Merged	End	1	253	253	5_5_28_253_Rep4
5	5	26.6666666666667	28	263	1570.22	3143.46	1556.33	1106.69	2486.86	1551.85	Rep4	Oligomycin Confined	5_5_28_263_Rep4	68	103	22:40:30	34:20:27	36	41996.7	Merged	Split	1	263	263	5_5_28_263_Rep4
5	5	26.6666666666667	28	264	1846.49	3520.23	1547.57	1130.14	2500.11	1546.31	Rep4	Oligomycin Confined	5_5_28_264_Rep4	68	106	22:40:30	35:20:26	39	45595.7	Merged	Split	1	264	264	5_5_28_264_Rep4
5	5	26.6666666666667	28	268	1560.02	2791.19	1986.15	1180.96	2482.29	1620.66	Rep4	Oligomycin Confined	5_5_28_268_Rep4	69	108	23:00:27	36:00:29	40	46802.3	Cosmos	End	1	268	268	5_5_28_268_Rep4
5	5	26.6666666666667	28	269	1275.55	2421.73	1568.33	1192.75	2460.64	1600.55	Rep4	Oligomycin Confined	5_5_28_269_Rep4	69	86	23:00:27	28:40:32	18	20405.5	Cosmos	Cosmos	1	269	269	5_5_28_269_Rep4
5	5	26.6666666666667	28	271	1203.73	2531.6	1627.08	1105.75	2440.2	1561.73	Rep4	Oligomycin Confined	5_5_28_271_Rep4	70	83	23:20:30	27:40:28	14	15598.3	Split	Merged	2	258	258	5_5_28_258_Rep4
5	5	26.6666666666667	28	272	1210.88	2605.69	1740.62	1091.46	2419.07	1547.83	Rep4	Oligomycin Confined	5_5_28_272_Rep4	70	83	23:20:30	27:40:28	14	15598.3	Split	Merged	2	258	258	5_5_28_258_Rep4
5	5	26.6666666666667	28	274	1910.56	2989.52	1550.72	1144.41	2449.54	1538.07	Rep4	Oligomycin Confined	5_5_28_274_Rep4	71	108	23:40:29	36:00:29	38	44400.2	Split	End	2	254	254	5_5_28_254_Rep4
5	5	26.6666666666667	28	275	1594.44	2563.56	1549.03	1128.27	2425.31	1538.08	Rep4	Oligomycin Confined	5_5_28_275_Rep4	71	103	23:40:29	34:20:27	33	38398.5	Split	Cosmos	2	254	254	5_5_28_254_Rep4
5	5	26.6666666666667	28	278	1183.79	2547.61	1561.81	1131.87	2440.06	1554.24	Rep4	Oligomycin Confined	5_5_28_278_Rep4	71	83	23:40:29	27:40:28	13	14399.6	Cosmos	Split	1	278	278	5_5_28_278_Rep4
5	5	26.6666666666667	28	281	1491.62	2878.9	1540.93	1124.18	2420.86	1529.32	Rep4	Oligomycin Confined	5_5_28_281_Rep4	72	108	24:00:33	36:00:29	37	43196	Cosmos	End	1	281	281	5_5_28_281_Rep4
5	5	26.6666666666667	28	282	1474.02	2655.08	1548.88	1116.4	2384.88	1531.69	Rep4	Oligomycin Confined	5_5_28_282_Rep4	73	87	24:20:21	29:00:36	15	16815	Cosmos	Split	1	282	282	5_5_28_282_Rep4
5	5	26.6666666666667	28	284	1241.37	2624.19	1720.92	1119.78	2447.8	1593.49	Rep4	Oligomycin Confined	5_5_28_284_Rep4	74	86	24:40:26	28:40:32	13	14406	Split	Merged	2	245	245	5_5_28_245_Rep4
5	5	26.6666666666667	28	285	1207.01	2565.65	1814.1	1109.35	2434.75	1581.6	Rep4	Oligomycin Confined	5_5_28_285_Rep4	74	86	24:40:26	28:40:32	13	14406	Split	Merged	2	245	245	5_5_28_245_Rep4
5	5	26.6666666666667	28	286	1146.74	2530.07	1622.65	1155.03	2364.95	1531.75	Rep4	Oligomycin Confined	5_5_28_286_Rep4	74	80	24:40:26	26:40:30	7	7204.15	Split	Merged	2	256	256	5_5_28_256_Rep4
5	5	26.6666666666667	28	288	1151.37	2546.14	1601.47	1097.39	2425.07	1544.45	Rep4	Oligomycin Confined	5_5_28_288_Rep4	74	80	24:40:26	26:40:30	7	7204.15	Split	Merged	2	256	256	5_5_28_256_Rep4
5	5	26.6666666666667	28	290	1349.49	2707.76	1523.45	1114.16	2398.79	1521.34	Rep4	Oligomycin Confined	5_5_28_290_Rep4	74	85	24:40:26	28:20:38	12	13211.8	Split	Cosmos	2	259	259	5_5_28_259_Rep4
5	5	26.6666666666667	28	291	1195.71	2575.16	1577.51	1091.32	2385.77	1521.27	Rep4	Oligomycin Confined	5_5_28_291_Rep4	74	81	24:40:26	27:00:27	8	8400.75	Merged	Split	1	291	291	5_5_28_291_Rep4
5	5	26.6666666666667	28	292	1161.21	2467.39	1679.5	1102.56	2379.23	1543.86	Rep4	Oligomycin Confined	5_5_28_292_Rep4	75	108	25:00:36	36:00:29	34	39592.5	Cosmos	End	1	292	292	5_5_28_292_Rep4
5	5	26.6666666666667	28	293	1198.36	2570.02	1550.14	1107.5	2423.18	1535.33	Rep4	Oligomycin Confined	5_5_28_293_Rep4	75	108	25:00:36	36:00:29	34	39592.5	Cosmos	End	1	293	293	5_5_28_293_Rep4
5	5	26.6666666666667	28	295	1191.46	2568.65	1553.63	1101.69	2416.2	1534.37	Rep4	Oligomycin Confined	5_5_28_295_Rep4	76	108	25:20:29	36:00:29	33	38399.8	Cosmos	End	1	295	295	5_5_28_295_Rep4
5	5	26.6666666666667	28	296	1270.96	2683.2	1550.44	1110.21	2390.94	1518.33	Rep4	Oligomycin Confined	5_5_28_296_Rep4	77	108	25:40:30	36:00:29	32	37198.9	Cosmos	End	1	296	296	5_5_28_296_Rep4
5	5	26.6666666666667	28	297	1215.87	2579.47	1553.09	1107.89	2439.07	1544.28	Rep4	Oligomycin Confined	5_5_28_297_Rep4	78	108	26:00:29	36:00:29	31	35999.4	Cosmos	End	1	297	297	5_5_28_297_Rep4
5	5	26.6666666666667	28	298	1549.6	3070.15	1555.17	1139.42	2479.4	1543.04	Rep4	Oligomycin Confined	5_5_28_298_Rep4	78	81	26:00:29	27:00:27	4	3597.43	Split	Merged	2	289	289	5_5_28_289_Rep4
5	5	26.6666666666667	28	299	2902.07	2934.79	1572.64	1181.53	2469.03	1548.26	Rep4	Oligomycin Confined	5_5_28_299_Rep4	78	81	26:00:29	27:00:27	4	3597.43	Split	Merged	2	289	289	5_5_28_289_Rep4
5	5	26.6666666666667	28	300	1176.06	2517.93	1566.03	1106.73	2408.94	1528.12	Rep4	Oligomycin Confined	5_5_28_300_Rep4	79	80	26:20:33	26:40:30	2	1197.68	Cosmos	Split	1	300	300	5_5_28_300_Rep4
5	5	26.6666666666667	28	301	1243.38	2623.83	1727.61	1151.23	2466.17	1626.72	Rep4	Oligomycin Confined	5_5_28_301_Rep4	80	84	26:40:30	28:00:30	5	4799.82	Cosmos	Cosmos	1	301	301	5_5_28_301_Rep4
5	5	26.6666666666667	28	302	1365.99	2441.29	1579.27	1115.99	2410.54	1545.15	Rep4	Oligomycin Confined	5_5_28_302_Rep4	80	92	26:40:30	30:40:34	13	14404.2	Cosmos	Cosmos	1	302	302	5_5_28_302_Rep4
5	5	26.6666666666667	28	303	1287.66	2562.04	1829.45	1090.25	2419.43	1540.51	Rep4	Oligomycin Confined	5_5_28_303_Rep4	80	92	26:40:30	30:40:34	13	14404.2	Merged	Split	1	303	303	5_5_28_303_Rep4
5	5	35.3333333333333	27	2	1880.75	3285.77	1572.69	1194.68	2641.59	1551.81	Rep4	Oligomycin Confined	5_5_27_2_Rep4	1	108	00:20:24	36:00:29	108	128405	Begin	End	1	2	2	5_5_27_2_Rep4
5	5	35.3333333333333	27	6	1448.17	3085.27	1534.58	1079.62	2558.02	1533.72	Rep4	Oligomycin Confined	5_5_27_6_Rep4	1	108	00:20:24	36:00:29	108	128405	Begin	End	1	6	6	5_5_27_6_Rep4
5	5	35.3333333333333	27	7	1589.51	2979.35	1550.73	1079.11	2563.35	1544.98	Rep4	Oligomycin Confined	5_5_27_7_Rep4	1	108	00:20:24	36:00:29	108	128405	Begin	End	1	7	7	5_5_27_7_Rep4
5	5	35.3333333333333	27	8	1965.05	2898.23	1614.81	1081.76	2546.22	1547.76	Rep4	Oligomycin Confined	5_5_27_8_Rep4	1	108	00:20:24	36:00:29	108	128405	Begin	End	1	8	8	5_5_27_8_Rep4
5	5	35.3333333333333	27	9	2383.01	2879.8	1559.92	1134.8	2546.78	1541.66	Rep4	Oligomycin Confined	5_5_27_9_Rep4	1	108	00:20:24	36:00:29	108	128405	Begin	End	1	9	9	5_5_27_9_Rep4
5	5	35.3333333333333	27	10	1745.19	2790.55	1569.52	1073.29	2554.69	1544.82	Rep4	Oligomycin Confined	5_5_27_10_Rep4	1	108	00:20:24	36:00:29	108	128405	Begin	End	1	10	10	5_5_27_10_Rep4
5	5	35.3333333333333	27	13	1832.94	2864.12	1564.41	1136.89	2558.56	1552.12	Rep4	Oligomycin Confined	5_5_27_13_Rep4	1	108	00:20:24	36:00:29	108	128405	Begin	End	1	13	13	5_5_27_13_Rep4
5	5	35.3333333333333	27	20	2159.74	2550.52	1588.49	1135.02	2534.85	1545.9	Rep4	Oligomycin Confined	5_5_27_20_Rep4	1	108	00:20:24	36:00:29	108	128405	Begin	End	1	20	20	5_5_27_20_Rep4
5	5	35.3333333333333	27	28	1487.32	3223.88	1543.11	1048.69	2558.52	1541.53	Rep4	Oligomycin Confined	5_5_27_28_Rep4	1	108	00:20:24	36:00:29	108	128405	Begin	End	1	28	28	5_5_27_28_Rep4
5	5	35.3333333333333	27	30	1464.38	3173.7	2338.81	1051.14	2574.94	1552.08	Rep4	Oligomycin Confined	5_5_27_30_Rep4	1	108	00:20:24	36:00:29	108	128405	Begin	End	1	30	30	5_5_27_30_Rep4
5	5	35.3333333333333	27	36	1631.13	2630.73	1554.22	1083.63	2526.9	1548.8	Rep4	Oligomycin Confined	5_5_27_36_Rep4	1	108	00:20:24	36:00:29	108	128405	Begin	End	1	36	36	5_5_27_36_Rep4
5	5	35.3333333333333	27	37	1317.73	2899.02	1561.46	1053.22	2548.47	1548.5	Rep4	Oligomycin Confined	5_5_27_37_Rep4	1	108	00:20:24	36:00:29	108	128405	Begin	End	1	37	37	5_5_27_37_Rep4
5	5	35.3333333333333	27	38	1283.85	2600.05	1545.66	1049.45	2507.59	1533.31	Rep4	Oligomycin Confined	5_5_27_38_Rep4	1	108	00:20:24	36:00:29	108	128405	Begin	End	1	38	38	5_5_27_38_Rep4
5	5	35.3333333333333	27	41	1883.4	3021.02	1547.28	1088.48	2536.16	1538.17	Rep4	Oligomycin Confined	5_5_27_41_Rep4	1	108	00:20:24	36:00:29	108	128405	Begin	End	1	41	41	5_5_27_41_Rep4
5	5	35.3333333333333	27	49	1585.03	3085.99	1552.37	1063.85	2572.11	1536.74	Rep4	Oligomycin Confined	5_5_27_49_Rep4	5	108	01:40:24	36:00:29	104	123605	Cosmos	End	1	49	49	5_5_27_49_Rep4
5	5	35.3333333333333	27	52	1474.68	3072.16	1540.8	1066.57	2571.81	1540.9	Rep4	Oligomycin Confined	5_5_27_52_Rep4	5	108	01:40:24	36:00:29	104	123605	Cosmos	End	1	52	52	5_5_27_52_Rep4
5	5	35.3333333333333	27	64	1578.01	3010.65	1529.18	1081.04	2542.59	1526.53	Rep4	Oligomycin Confined	5_5_27_64_Rep4	9	108	03:00:27	36:00:29	100	118802	Cosmos	End	1	64	64	5_5_27_64_Rep4
5	5	35.3333333333333	27	73	1986.03	3285.61	1542.09	1132.72	2599.43	1539.6	Rep4	Oligomycin Confined	5_5_27_73_Rep4	11	108	03:40:32	36:00:29	98	116397	Cosmos	End	1	73	73	5_5_27_73_Rep4
5	5	35.3333333333333	27	82	1154.02	2586.53	1548.71	1052.65	2519.47	1537.38	Rep4	Oligomycin Confined	5_5_27_82_Rep4	15	106	05:00:32	35:20:26	92	109194	Cosmos	Cosmos	1	82	82	5_5_27_82_Rep4
5	5	35.3333333333333	27	91	1089.82	2570.57	1646.52	1025.68	2463.11	1533.34	Rep4	Oligomycin Confined	5_5_27_91_Rep4	18	108	06:00:21	36:00:29	91	108008	Cosmos	End	1	91	91	5_5_27_91_Rep4
5	5	35.3333333333333	27	103	1532.92	2803.75	1702.34	1090.34	2552.72	1556.01	Rep4	Oligomycin Confined	5_5_27_103_Rep4	20	108	06:40:33	36:00:29	89	105596	Split	End	2	25	25	5_5_27_25_Rep4
5	5	35.3333333333333	27	112	1119.08	2624.86	1719	1053.88	2531.23	1595.49	Rep4	Oligomycin Confined	5_5_27_112_Rep4	23	108	07:40:36	36:00:29	86	101993	Cosmos	End	1	112	112	5_5_27_112_Rep4
5	5	35.3333333333333	27	115	1413.67	2785.26	1540.59	1064.22	2503.98	1531.47	Rep4	Oligomycin Confined	5_5_27_115_Rep4	23	108	07:40:36	36:00:29	86	101993	Cosmos	End	1	115	115	5_5_27_115_Rep4
5	5	35.3333333333333	27	122	1234.88	2818.04	1555.02	1031.68	2545.09	1547.41	Rep4	Oligomycin Confined	5_5_27_122_Rep4	27	108	09:00:26	36:00:29	82	97202.4	Merged	End	1	122	122	5_5_27_122_Rep4
5	5	35.3333333333333	27	124	1586.83	2996.11	1539.86	1098.36	2546.9	1529.07	Rep4	Oligomycin Confined	5_5_27_124_Rep4	28	108	09:20:30	36:00:29	81	95998.8	Split	End	2	114	114	5_5_27_114_Rep4
5	5	35.3333333333333	27	125	1952.69	3097.03	1557.81	1096.38	2545.09	1543.53	Rep4	Oligomycin Confined	5_5_27_125_Rep4	28	108	09:20:30	36:00:29	81	95998.8	Merged	End	1	125	125	5_5_27_125_Rep4
5	5	35.3333333333333	27	130	1088.51	2591.11	1666.49	1028.37	2524	1548.99	Rep4	Oligomycin Confined	5_5_27_130_Rep4	31	108	10:20:28	36:00:29	78	92401.1	Cosmos	End	1	130	130	5_5_27_130_Rep4
5	5	35.3333333333333	27	137	1332.79	2984.63	2113.71	1042.9	2512.67	1541.25	Rep4	Oligomycin Confined	5_5_27_137_Rep4	33	108	11:00:28	36:00:29	76	90001	Cosmos	End	1	137	137	5_5_27_137_Rep4
5	5	35.3333333333333	27	145	1875.42	3056.49	1570.06	1103.93	2546.81	1547.22	Rep4	Oligomycin Confined	5_5_27_145_Rep4	38	108	12:40:26	36:00:29	71	84003.3	Cosmos	End	1	145	145	5_5_27_145_Rep4
5	5	35.3333333333333	27	146	1452.78	3117.29	1541.62	1060.92	2571.51	1541.9	Rep4	Oligomycin Confined	5_5_27_146_Rep4	39	108	13:00:28	36:00:29	70	82801.3	Split	End	3	143	136	5_5_27_143_Rep4
5	5	35.3333333333333	27	147	1424.11	3045.56	1543.95	1057.65	2561.88	1548.89	Rep4	Oligomycin Confined	5_5_27_147_Rep4	39	108	13:00:28	36:00:29	70	82801.3	Split	End	3	143	136	5_5_27_143_Rep4
5	5	35.3333333333333	27	171	1208.76	2791.98	1556.24	1035.67	2543.82	1549.11	Rep4	Oligomycin Confined	5_5_27_171_Rep4	51	108	17:00:34	36:00:29	58	68395.1	Split	End	2	167	167	5_5_27_167_Rep4
5	5	35.3333333333333	27	172	1306.03	2736.59	1584.12	1036.41	2539.86	1543.94	Rep4	Oligomycin Confined	5_5_27_172_Rep4	51	108	17:00:34	36:00:29	58	68395.1	Split	End	2	167	167	5_5_27_167_Rep4
5	5	35.3333333333333	27	176	2709.3	4234.04	1522.94	1163.38	2614.63	1541	Rep4	Oligomycin Confined	5_5_27_176_Rep4	52	108	17:20:33	36:00:29	57	67195.8	Merged	End	1	176	176	5_5_27_176_Rep4
5	5	35.3333333333333	27	179	1393.75	3040.39	1822.41	1066.53	2536.31	1537.67	Rep4	Oligomycin Confined	5_5_27_179_Rep4	53	108	17:40:27	36:00:29	56	66002.1	Cosmos	End	1	179	179	5_5_27_179_Rep4
5	5	35.3333333333333	27	185	1809.93	3301.33	1559.41	1120.21	2603.52	1545.83	Rep4	Oligomycin Confined	5_5_27_185_Rep4	56	108	18:40:33	36:00:29	53	62395.7	Cosmos	End	1	185	185	5_5_27_185_Rep4
5	5	35.3333333333333	27	187	1465.36	3195.02	1552.67	1044.7	2567.82	1545.62	Rep4	Oligomycin Confined	5_5_27_187_Rep4	57	108	19:00:36	36:00:29	52	61193.3	Split	End	2	177	177	5_5_27_177_Rep4
5	5	35.3333333333333	27	188	2070.55	2794.8	1554.08	1100.06	2543.84	1542.88	Rep4	Oligomycin Confined	5_5_27_188_Rep4	57	108	19:00:36	36:00:29	52	61193.3	Split	End	2	177	177	5_5_27_177_Rep4
5	5	35.3333333333333	27	191	1293.35	2888.17	1540.46	1041.47	2517.25	1534.31	Rep4	Oligomycin Confined	5_5_27_191_Rep4	59	108	19:40:24	36:00:29	50	58804.4	Split	End	2	40	40	5_5_27_40_Rep4
5	5	35.3333333333333	27	192	1371.55	2939.09	1536.63	1050.87	2523.17	1537.8	Rep4	Oligomycin Confined	5_5_27_192_Rep4	59	108	19:40:24	36:00:29	50	58804.4	Split	End	2	40	40	5_5_27_40_Rep4
5	5	35.3333333333333	27	194	1079.37	2542.36	1581.02	1022.91	2443.95	1505.79	Rep4	Oligomycin Confined	5_5_27_194_Rep4	61	108	20:20:32	36:00:29	48	56396.8	Cosmos	End	1	194	194	5_5_27_194_Rep4
5	5	35.3333333333333	27	207	1304.71	2838.29	1546.6	1052.82	2551.42	1541.65	Rep4	Oligomycin Confined	5_5_27_207_Rep4	72	108	24:00:33	36:00:29	37	43196	Cosmos	End	1	207	207	5_5_27_207_Rep4
5	5	35.3333333333333	27	214	1373.08	2987.9	1548.18	1045.71	2500.78	1521.6	Rep4	Oligomycin Confined	5_5_27_214_Rep4	75	108	25:00:36	36:00:29	34	39592.5	Cosmos	End	1	214	214	5_5_27_214_Rep4
5	5	35.3333333333333	27	216	1439.65	3106.92	3766.1	1086.8	2550.99	1563.6	Rep4	Oligomycin Confined	5_5_27_216_Rep4	75	108	25:00:36	36:00:29	34	39592.5	Split	End	2	204	204	5_5_27_204_Rep4
5	5	35.3333333333333	27	220	1117.64	2588.94	1550.98	1023.23	2523.53	1543.03	Rep4	Oligomycin Confined	5_5_27_220_Rep4	78	108	26:00:29	36:00:29	31	35999.4	Cosmos	End	1	220	220	5_5_27_220_Rep4
5	5	35.3333333333333	27	221	1402.19	3053.63	1530.03	1086.04	2561.15	1525.86	Rep4	Oligomycin Confined	5_5_27_221_Rep4	78	108	26:00:29	36:00:29	31	35999.4	Cosmos	End	1	221	221	5_5_27_221_Rep4
5	5	35.3333333333333	27	244	1339.83	2809.01	1590.87	1064.28	2527.85	1543.43	Rep4	Oligomycin Confined	5_5_27_244_Rep4	91	108	30:20:33	36:00:29	18	20395.4	Cosmos	End	1	244	244	5_5_27_244_Rep4
5	5	35.3333333333333	27	245	2038.57	2959.99	1579.76	1120.63	2558.47	1550.38	Rep4	Oligomycin Confined	5_5_27_245_Rep4	91	108	30:20:33	36:00:29	18	20395.4	Merged	End	1	245	245	5_5_27_245_Rep4
5	5	35.3333333333333	27	250	1411.09	3088.25	2769.07	1110.67	2618.58	1567.74	Rep4	Oligomycin Confined	5_5_27_250_Rep4	92	108	30:40:34	36:00:29	17	19194.4	Merged	End	1	250	250	5_5_27_250_Rep4
5	5	35.3333333333333	27	251	1675.46	3021.2	1526.75	1100.83	2532.21	1521.12	Rep4	Oligomycin Confined	5_5_27_251_Rep4	95	107	31:40:24	35:40:27	13	14402.4	Split	Cosmos	4	240	222	5_5_27_240_Rep4
5	5	35.3333333333333	27	256	1386.47	3060.54	2056.31	1053.21	2562.06	1557.57	Rep4	Oligomycin Confined	5_5_27_256_Rep4	100	108	33:20:28	36:00:29	9	9600.9	Split	End	2	253	253	5_5_27_253_Rep4
5	5	35.3333333333333	27	257	1451.95	3196.82	2510.84	1057.08	2582.5	1568.36	Rep4	Oligomycin Confined	5_5_27_257_Rep4	100	108	33:20:28	36:00:29	9	9600.9	Split	End	2	253	253	5_5_27_253_Rep4
5	5	35.3333333333333	27	258	1484.5	2884.3	1543.93	1076.18	2531.1	1533.34	Rep4	Oligomycin Confined	5_5_27_258_Rep4	102	107	34:00:24	35:40:27	6	6002.8	Merged	Split	1	258	258	5_5_27_258_Rep4
5	5	35.3333333333333	27	260	1579.04	3063.32	1645.77	1048.29	2522.92	1552.12	Rep4	Oligomycin Confined	5_5_27_260_Rep4	105	108	35:00:23	36:00:29	4	3605.52	Split	End	2	163	163	5_5_27_163_Rep4
5	5	35.3333333333333	27	261	1908.33	3431.6	1535.08	1052.46	2535.79	1547.99	Rep4	Oligomycin Confined	5_5_27_261_Rep4	105	108	35:00:23	36:00:29	4	3605.52	Split	End	2	163	163	5_5_27_163_Rep4
5	5	35.3333333333333	27	262	3111.12	2822.73	1591.66	1195.57	2524.19	1524.04	Rep4	Oligomycin Confined	5_5_27_262_Rep4	105	108	35:00:23	36:00:29	4	3605.52	Merged	End	1	262	262	5_5_27_262_Rep4
5	5	35.3333333333333	27	263	2056.25	2964.66	1590.25	1139.9	2545.37	1535.96	Rep4	Oligomycin Confined	5_5_27_263_Rep4	105	108	35:00:23	36:00:29	4	3605.52	Split	End	2	259	259	5_5_27_259_Rep4
5	5	35.3333333333333	27	264	1318.65	2792.33	1548.72	1045.71	2505.89	1536.79	Rep4	Oligomycin Confined	5_5_27_264_Rep4	106	108	35:20:26	36:00:29	3	2402.79	Cosmos	End	1	264	264	5_5_27_264_Rep4
5	5	5	10	1	1665.95	2414.22	1542.51	1579.71	2283.84	1515.78	Rep4	Oligomycin Confined	5_5_10_1_Rep4	1	108	00:20:24	36:00:29	108	128405	Begin	End	1	1	1	5_5_10_1_Rep4
5	5	5	10	3	1623.34	2337.69	1652.42	1574.55	2274.77	1516.18	Rep4	Oligomycin Confined	5_5_10_3_Rep4	1	108	00:20:24	36:00:29	108	128405	Begin	End	1	3	3	5_5_10_3_Rep4
5	5	5	10	4	1788.1	2605.62	1773.47	1587.15	2299.36	1523.86	Rep4	Oligomycin Confined	5_5_10_4_Rep4	1	108	00:20:24	36:00:29	108	128405	Begin	End	1	4	4	5_5_10_4_Rep4
5	5	5	10	6	1768.29	2566.58	1557.45	1583.87	2292.5	1521.65	Rep4	Oligomycin Confined	5_5_10_6_Rep4	1	20	00:20:24	06:40:33	20	22808.7	Begin	Split	1	6	6	5_5_10_6_Rep4
5	5	5	10	9	1917.11	2812.31	1590.3	1604.12	2319.8	1531.29	Rep4	Oligomycin Confined	5_5_10_9_Rep4	1	19	00:20:24	06:20:25	19	21600.7	Begin	Merged	1	9	9	5_5_10_9_Rep4
5	5	5	10	10	2190.99	2716.52	2164.09	1603.37	2298.77	1526.16	Rep4	Oligomycin Confined	5_5_10_10_Rep4	1	27	00:20:24	09:00:26	27	31202.5	Begin	Merged	1	10	10	5_5_10_10_Rep4
5	5	5	10	11	1865.54	2720.68	1589	1590.18	2288.37	1516.83	Rep4	Oligomycin Confined	5_5_10_11_Rep4	1	75	00:20:24	25:00:36	75	88812.5	Begin	Merged	1	11	11	5_5_10_11_Rep4
5	5	5	10	12	1946.88	2845.19	1721.24	1604.52	2308.64	1518.77	Rep4	Oligomycin Confined	5_5_10_12_Rep4	1	108	00:20:24	36:00:29	108	128405	Begin	End	1	12	12	5_5_10_12_Rep4
5	5	5	10	13	1726.75	2307.75	1536.65	1589.03	2255.88	1516.83	Rep4	Oligomycin Confined	5_5_10_13_Rep4	1	108	00:20:24	36:00:29	108	128405	Begin	End	1	13	13	5_5_10_13_Rep4
5	5	5	10	14	1754.36	2499.65	2409.71	1580.37	2275.51	1523.56	Rep4	Oligomycin Confined	5_5_10_14_Rep4	1	19	00:20:24	06:20:25	19	21600.7	Begin	Cosmos	1	14	14	5_5_10_14_Rep4
5	5	5	10	15	2109.02	2823.4	1522.59	1630.8	2325.5	1520.3	Rep4	Oligomycin Confined	5_5_10_15_Rep4	1	31	00:20:24	10:20:28	31	36003.8	Begin	Split	1	15	15	5_5_10_15_Rep4
5	5	5	10	16	1843.09	2669.97	2505.82	1620.15	2325.99	1533.15	Rep4	Oligomycin Confined	5_5_10_16_Rep4	1	101	00:20:24	33:40:32	101	120008	Begin	Split	1	16	16	5_5_10_16_Rep4
5	5	5	10	17	1886.61	2666.65	1528.04	1605.07	2308.24	1528.55	Rep4	Oligomycin Confined	5_5_10_17_Rep4	1	107	00:20:24	35:40:27	107	127203	Begin	Split	1	17	17	5_5_10_17_Rep4
5	5	5	10	19	1659.74	2351.8	1703.8	1590.3	2262.11	1527.01	Rep4	Oligomycin Confined	5_5_10_19_Rep4	1	28	00:20:24	09:20:30	28	32406.1	Begin	Cosmos	1	19	19	5_5_10_19_Rep4
5	5	5	10	21	1945.71	2623.33	2285.78	1607.68	2300.68	1549.45	Rep4	Oligomycin Confined	5_5_10_21_Rep4	1	47	00:20:24	15:40:27	47	55202.9	Begin	Merged	1	21	21	5_5_10_21_Rep4
5	5	5	10	22	2091.49	2685.2	1557.72	1631.28	2311.72	1532.04	Rep4	Oligomycin Confined	5_5_10_22_Rep4	1	108	00:20:24	36:00:29	108	128405	Begin	End	1	22	22	5_5_10_22_Rep4
5	5	5	10	23	1846.07	2688.89	1698.69	1606.17	2314.31	1537.36	Rep4	Oligomycin Confined	5_5_10_23_Rep4	1	47	00:20:24	15:40:27	47	55202.9	Begin	Merged	1	23	23	5_5_10_23_Rep4
5	5	5	10	24	1977.22	2797.26	1530.33	1612.46	2316	1524.08	Rep4	Oligomycin Confined	5_5_10_24_Rep4	1	64	00:20:24	21:20:36	64	75611.9	Begin	Merged	1	24	24	5_5_10_24_Rep4
5	5	5	10	25	1671.07	2376.65	1526.5	1603.45	2288.09	1521.92	Rep4	Oligomycin Confined	5_5_10_25_Rep4	1	33	00:20:24	11:00:28	33	38403.9	Begin	Cosmos	1	25	25	5_5_10_25_Rep4
5	5	5	10	26	1866.67	2610.22	1528.19	1602.26	2297.75	1519.87	Rep4	Oligomycin Confined	5_5_10_26_Rep4	1	108	00:20:24	36:00:29	108	128405	Begin	End	1	26	26	5_5_10_26_Rep4
5	5	5	10	27	1667.01	2384.19	1840.94	1578.9	2275.46	1519.39	Rep4	Oligomycin Confined	5_5_10_27_Rep4	1	108	00:20:24	36:00:29	108	128405	Begin	End	1	27	27	5_5_10_27_Rep4
5	5	5	10	28	2225.98	2983.46	1528.15	1613.52	2318.65	1518.68	Rep4	Oligomycin Confined	5_5_10_28_Rep4	1	19	00:20:24	06:20:25	19	21600.7	Begin	Split	1	28	28	5_5_10_28_Rep4
5	5	5	10	30	1691.75	2425.08	1878.01	1594.08	2284.6	1540.63	Rep4	Oligomycin Confined	5_5_10_30_Rep4	1	108	00:20:24	36:00:29	108	128405	Begin	End	1	30	30	5_5_10_30_Rep4
5	5	5	10	31	1840.72	2669.62	1682.72	1595.57	2306.04	1522.28	Rep4	Oligomycin Confined	5_5_10_31_Rep4	1	108	00:20:24	36:00:29	108	128405	Begin	End	1	31	31	5_5_10_31_Rep4
5	5	5	10	32	3011	2569.69	1538.23	1630.05	2292.6	1521.59	Rep4	Oligomycin Confined	5_5_10_32_Rep4	1	108	00:20:24	36:00:29	108	128405	Begin	End	1	32	32	5_5_10_32_Rep4
5	5	5	10	33	3005.61	2593.14	1546.14	1639.35	2301.52	1521.9	Rep4	Oligomycin Confined	5_5_10_33_Rep4	1	92	00:20:24	30:40:34	92	109211	Begin	Merged	1	33	33	5_5_10_33_Rep4
5	5	5	10	35	1948.06	2709.42	1531.83	1613.04	2319.33	1526.14	Rep4	Oligomycin Confined	5_5_10_35_Rep4	1	107	00:20:24	35:40:27	107	127203	Begin	Cosmos	1	35	35	5_5_10_35_Rep4
5	5	5	10	36	1975.01	2916.64	1658.93	1602.7	2318.74	1520.34	Rep4	Oligomycin Confined	5_5_10_36_Rep4	1	37	00:20:24	12:20:33	37	43209	Begin	Split	1	36	36	5_5_10_36_Rep4
5	5	5	10	39	2295.91	3345.74	1861.29	1621.76	2328.11	1522.19	Rep4	Oligomycin Confined	5_5_10_39_Rep4	1	108	00:20:24	36:00:29	108	128405	Begin	End	1	39	39	5_5_10_39_Rep4
5	5	5	10	40	2882.51	2790.41	1538.75	1654.49	2317.12	1523.62	Rep4	Oligomycin Confined	5_5_10_40_Rep4	1	41	00:20:24	13:40:25	41	48000.6	Begin	Split	1	40	40	5_5_10_40_Rep4
5	5	5	10	42	1777.79	2566.59	1571.72	1620.78	2292.89	1528.32	Rep4	Oligomycin Confined	5_5_10_42_Rep4	1	53	00:20:24	17:40:27	53	62402.9	Begin	Cosmos	1	42	42	5_5_10_42_Rep4
5	5	5	10	43	1775.65	2568.12	1547.93	1594.26	2293.56	1519.77	Rep4	Oligomycin Confined	5_5_10_43_Rep4	2	51	00:40:21	17:00:34	50	58812.9	Cosmos	Cosmos	1	43	43	5_5_10_43_Rep4
5	5	5	10	46	1642.18	2374.85	1539.41	1585.63	2282.79	1523.39	Rep4	Oligomycin Confined	5_5_10_46_Rep4	3	51	01:00:25	17:00:34	49	57608.7	Cosmos	Cosmos	1	46	46	5_5_10_46_Rep4
5	5	5	10	47	1792.14	2427.22	1524.78	1594.77	2288.08	1520.42	Rep4	Oligomycin Confined	5_5_10_47_Rep4	4	42	01:20:28	14:00:30	39	45601.6	Cosmos	Cosmos	1	47	47	5_5_10_47_Rep4
5	5	5	10	48	1957.6	2931.91	1892.87	1605.2	2284.92	1528.92	Rep4	Oligomycin Confined	5_5_10_48_Rep4	4	18	01:20:28	06:00:21	15	16793.1	Cosmos	Cosmos	1	48	48	5_5_10_48_Rep4
5	5	5	10	49	2667.8	2938.03	2051.91	1600.58	2280.11	1520.71	Rep4	Oligomycin Confined	5_5_10_49_Rep4	4	15	01:20:28	05:00:32	12	13203.9	Merged	Split	1	49	49	5_5_10_49_Rep4
5	5	5	10	54	1723.79	2501.7	1565.74	1588.44	2284.69	1521.02	Rep4	Oligomycin Confined	5_5_10_54_Rep4	5	108	01:40:24	36:00:29	104	123605	Cosmos	End	1	54	54	5_5_10_54_Rep4
5	5	5	10	55	1743.53	2528.2	1716.26	1587.41	2291.18	1519.37	Rep4	Oligomycin Confined	5_5_10_55_Rep4	5	23	01:40:24	07:40:36	19	21612	Cosmos	Cosmos	1	55	55	5_5_10_55_Rep4
5	5	5	10	56	1793.63	2595.23	1570.79	1606.4	2299.51	1522.26	Rep4	Oligomycin Confined	5_5_10_56_Rep4	5	16	01:40:24	05:20:27	12	13202.9	Cosmos	Cosmos	1	56	56	5_5_10_56_Rep4
5	5	5	10	57	2041.55	2931.57	1565.39	1633.41	2333.13	1552.76	Rep4	Oligomycin Confined	5_5_10_57_Rep4	6	18	02:00:28	06:00:21	13	14393.1	Merged	Merged	1	57	57	5_5_10_57_Rep4
5	5	5	10	58	2173.7	2963.21	1522.9	1632.19	2311.59	1519.43	Rep4	Oligomycin Confined	5_5_10_58_Rep4	7	23	02:20:35	07:40:36	17	19201.1	Cosmos	Cosmos	1	58	58	5_5_10_58_Rep4
5	5	5	10	59	1665.42	2373.92	1530.99	1590.13	2267.67	1511.97	Rep4	Oligomycin Confined	5_5_10_59_Rep4	8	36	02:40:38	12:00:29	29	33590.3	Cosmos	Cosmos	1	59	59	5_5_10_59_Rep4
5	5	5	10	60	2091.78	3058.79	1611.77	1614.5	2307.98	1535.23	Rep4	Oligomycin Confined	5_5_10_60_Rep4	8	22	02:40:38	07:20:33	15	16794.6	Cosmos	Cosmos	1	60	60	5_5_10_60_Rep4
5	5	5	10	61	1784.82	2580.72	1563.79	1591.17	2292.2	1521.07	Rep4	Oligomycin Confined	5_5_10_61_Rep4	8	47	02:40:38	15:40:27	40	46788.5	Cosmos	Cosmos	1	61	61	5_5_10_61_Rep4
5	5	5	10	64	1773.27	2543.36	1570.57	1633.05	2324.18	1566.61	Rep4	Oligomycin Confined	5_5_10_64_Rep4	10	16	03:20:23	05:20:27	7	7203.53	Cosmos	Cosmos	1	64	64	5_5_10_64_Rep4
5	5	5	10	67	1643.46	2340.88	1733.11	1590.79	2280.75	1552.79	Rep4	Oligomycin Confined	5_5_10_67_Rep4	12	16	04:00:27	05:20:27	5	4799.8	Split	Cosmos	2	7	7	5_5_10_7_Rep4
5	5	5	10	68	1725.3	2430.18	1931.69	1607.71	2291.67	1526.34	Rep4	Oligomycin Confined	5_5_10_68_Rep4	12	19	04:00:27	06:20:25	8	8397.62	Split	Merged	2	51	51	5_5_10_51_Rep4
5	5	5	10	69	1931.19	2813.09	1813.92	1592.56	2301.42	1518.41	Rep4	Oligomycin Confined	5_5_10_69_Rep4	12	17	04:00:27	05:40:32	6	6004.84	Merged	Split	1	69	69	5_5_10_69_Rep4
5	5	5	10	70	1931.59	2696.56	1520.04	1615.33	2312.51	1530.8	Rep4	Oligomycin Confined	5_5_10_70_Rep4	12	19	04:00:27	06:20:25	8	8397.62	Split	Merged	2	51	51	5_5_10_51_Rep4
5	5	5	10	71	1688.42	2400.73	1914.11	1585.99	2287.71	1538.69	Rep4	Oligomycin Confined	5_5_10_71_Rep4	14	15	04:40:28	05:00:32	2	1204.39	Split	Merged	2	66	66	5_5_10_66_Rep4
5	5	5	10	72	1668.03	2375.36	1841.25	1589.73	2276.78	1541.79	Rep4	Oligomycin Confined	5_5_10_72_Rep4	14	15	04:40:28	05:00:32	2	1204.39	Split	Merged	2	66	66	5_5_10_66_Rep4
5	5	5	10	73	1817.81	2565.85	1581.1	1633.51	2394.83	1560.63	Rep4	Oligomycin Confined	5_5_10_73_Rep4	14	30	04:40:28	10:00:26	17	19197.9	Cosmos	Cosmos	1	73	73	5_5_10_73_Rep4
5	5	5	10	74	3462.24	2957.74	1535.76	1627.85	2271.65	1506.02	Rep4	Oligomycin Confined	5_5_10_74_Rep4	15	24	05:00:32	08:00:31	10	10799.2	Cosmos	Cosmos	1	74	74	5_5_10_74_Rep4
5	5	36	28	3	1649.28	3173.26	1555.88	1072.68	2542.85	1554.32	Rep4	Oligomycin Confined	5_5_28_3_Rep4	1	108	00:20:24	36:00:29	108	128405	Begin	End	1	3	3	5_5_28_3_Rep4
5	5	36	28	5	1611.47	3379.85	2695.66	1082.88	2583.74	1558.17	Rep4	Oligomycin Confined	5_5_28_5_Rep4	1	108	00:20:24	36:00:29	108	128405	Begin	End	1	5	5	5_5_28_5_Rep4
5	5	36	28	11	2090.32	2719.76	1582.86	1092.01	2530.11	1566.78	Rep4	Oligomycin Confined	5_5_28_11_Rep4	1	108	00:20:24	36:00:29	108	128405	Begin	End	1	11	11	5_5_28_11_Rep4
5	5	36	28	19	1260.09	2774.41	1548.17	1034.56	2511.02	1535.83	Rep4	Oligomycin Confined	5_5_28_19_Rep4	1	108	00:20:24	36:00:29	108	128405	Begin	End	1	19	19	5_5_28_19_Rep4
5	5	36	28	29	1391.01	2894.46	1555.67	1060.1	2552.39	1552.61	Rep4	Oligomycin Confined	5_5_28_29_Rep4	1	108	00:20:24	36:00:29	108	128405	Begin	End	1	29	29	5_5_28_29_Rep4
5	5	36	28	34	1397.43	2498.3	1555.59	1056.36	2495.47	1543.41	Rep4	Oligomycin Confined	5_5_28_34_Rep4	1	108	00:20:24	36:00:29	108	128405	Begin	End	1	34	34	5_5_28_34_Rep4
5	5	36	28	40	1273.57	2570.37	1544.8	1042.5	2503.77	1538.95	Rep4	Oligomycin Confined	5_5_28_40_Rep4	1	108	00:20:24	36:00:29	108	128405	Begin	End	1	40	40	5_5_28_40_Rep4
5	5	36	28	42	1457.47	3173.31	3618.71	1054.33	2575	1577.29	Rep4	Oligomycin Confined	5_5_28_42_Rep4	1	108	00:20:24	36:00:29	108	128405	Begin	End	1	42	42	5_5_28_42_Rep4
5	5	36	28	50	2606.35	2516.18	1583.92	1067.37	2509.6	1543.77	Rep4	Oligomycin Confined	5_5_28_50_Rep4	1	108	00:20:24	36:00:29	108	128405	Begin	End	1	50	50	5_5_28_50_Rep4
5	5	36	28	51	2424.69	2510.64	1566.94	1105.67	2503.75	1545.5	Rep4	Oligomycin Confined	5_5_28_51_Rep4	1	108	00:20:24	36:00:29	108	128405	Begin	End	1	51	51	5_5_28_51_Rep4
5	5	36	28	52	2113.82	3066.55	1569.29	1145.41	2564.88	1547.6	Rep4	Oligomycin Confined	5_5_28_52_Rep4	1	108	00:20:24	36:00:29	108	128405	Begin	End	1	52	52	5_5_28_52_Rep4
5	5	36	28	54	2966.87	2464.02	1524.01	1121.09	2448.92	1504.16	Rep4	Oligomycin Confined	5_5_28_54_Rep4	1	108	00:20:24	36:00:29	108	128405	Begin	End	1	54	54	5_5_28_54_Rep4
5	5	36	28	55	2270.7	3231.66	1560.65	1106.06	2541.31	1548.68	Rep4	Oligomycin Confined	5_5_28_55_Rep4	1	108	00:20:24	36:00:29	108	128405	Begin	End	1	55	55	5_5_28_55_Rep4
5	5	36	28	62	1711.12	3053.13	1531.55	1070.97	2515.24	1517.81	Rep4	Oligomycin Confined	5_5_28_62_Rep4	1	108	00:20:24	36:00:29	108	128405	Begin	End	1	62	62	5_5_28_62_Rep4
5	5	36	28	70	1524.35	3128.7	1556.74	1090.12	2579.51	1553.15	Rep4	Oligomycin Confined	5_5_28_70_Rep4	3	108	01:00:25	36:00:29	106	126004	Split	End	2	28	28	5_5_28_28_Rep4
5	5	36	28	96	1702.7	3033.51	1510.91	1075.18	2451.2	1497.84	Rep4	Oligomycin Confined	5_5_28_96_Rep4	9	108	03:00:27	36:00:29	100	118802	Split	End	2	76	76	5_5_28_76_Rep4
5	5	36	28	107	1333.7	2934.6	1563.27	1052.94	2561.45	1548.55	Rep4	Oligomycin Confined	5_5_28_107_Rep4	12	108	04:00:27	36:00:29	97	115202	Cosmos	End	1	107	107	5_5_28_107_Rep4
5	5	36	28	133	1161.51	2646.63	1549.3	1038.5	2514.79	1546.48	Rep4	Oligomycin Confined	5_5_28_133_Rep4	20	108	06:40:33	36:00:29	89	105596	Cosmos	End	1	133	133	5_5_28_133_Rep4
5	5	36	28	137	1783.22	3664.6	1512.01	1064.68	2534.02	1506.09	Rep4	Oligomycin Confined	5_5_28_137_Rep4	21	108	07:00:31	36:00:29	88	104398	Cosmos	End	1	137	137	5_5_28_137_Rep4
5	5	36	28	149	1730.25	3043.7	1559.96	1066.7	2561.12	1557.5	Rep4	Oligomycin Confined	5_5_28_149_Rep4	25	108	08:20:30	36:00:29	84	99599.3	Merged	End	1	149	149	5_5_28_149_Rep4
5	5	36	28	154	1690.75	2968.7	1554.14	1088.67	2545.44	1547.11	Rep4	Oligomycin Confined	5_5_28_154_Rep4	27	108	09:00:26	36:00:29	82	97202.4	Cosmos	End	1	154	154	5_5_28_154_Rep4
5	5	36	28	155	2153.95	2966.5	1569.46	1105.1	2552.6	1550.77	Rep4	Oligomycin Confined	5_5_28_155_Rep4	27	108	09:00:26	36:00:29	82	97202.4	Split	End	2	45	45	5_5_28_45_Rep4
5	5	36	28	156	1504.09	3059.86	4764.82	1055.64	2549.62	1587.57	Rep4	Oligomycin Confined	5_5_28_156_Rep4	27	108	09:00:26	36:00:29	82	97202.4	Split	End	2	45	45	5_5_28_45_Rep4
5	5	36	28	167	1438.07	3189.4	1791.59	1057.63	2577.16	1555.64	Rep4	Oligomycin Confined	5_5_28_167_Rep4	34	108	11:20:29	36:00:29	75	88799.6	Split	End	2	114	114	5_5_28_114_Rep4
5	5	36	28	178	1166.51	2671.47	1567.35	1042	2514.38	1551.33	Rep4	Oligomycin Confined	5_5_28_178_Rep4	37	108	12:20:33	36:00:29	72	85195.9	Cosmos	End	1	178	178	5_5_28_178_Rep4
5	5	36	28	185	1339.63	2897.5	1570.55	1049.98	2571	1558.14	Rep4	Oligomycin Confined	5_5_28_185_Rep4	40	108	13:20:28	36:00:29	69	81600.7	Merged	End	1	185	185	5_5_28_185_Rep4
5	5	36	28	197	1874.87	2772.32	1585.76	1070.28	2536.5	1549.22	Rep4	Oligomycin Confined	5_5_28_197_Rep4	45	108	15:00:33	36:00:29	64	75595.6	Cosmos	End	1	197	197	5_5_28_197_Rep4
5	5	36	28	206	1613.56	3263.49	1546.05	1095.36	2582.81	1544.1	Rep4	Oligomycin Confined	5_5_28_206_Rep4	49	108	16:20:32	36:00:29	60	70797.4	Split	End	2	4	4	5_5_28_4_Rep4
5	5	36	28	207	1454.66	3090.46	1553.4	1079.22	2565.47	1551.05	Rep4	Oligomycin Confined	5_5_28_207_Rep4	49	108	16:20:32	36:00:29	60	70797.4	Split	End	2	4	4	5_5_28_4_Rep4
5	5	36	28	214	1720.58	3064.45	1570.31	1096.64	2530.26	1537.68	Rep4	Oligomycin Confined	5_5_28_214_Rep4	52	108	17:20:33	36:00:29	57	67195.8	Cosmos	End	1	214	214	5_5_28_214_Rep4
5	5	36	28	225	1362.89	2609.84	1561.81	1080.14	2504.57	1522.83	Rep4	Oligomycin Confined	5_5_28_225_Rep4	57	108	19:00:36	36:00:29	52	61193.3	Cosmos	End	1	225	225	5_5_28_225_Rep4
5	5	36	28	237	1175.44	2668.26	2432.04	1045.33	2518.37	1572.31	Rep4	Oligomycin Confined	5_5_28_237_Rep4	62	108	20:40:35	36:00:29	47	55193.5	Split	End	2	170	170	5_5_28_170_Rep4
5	5	36	28	246	1468.82	2702.95	1545.17	1059.2	2520.79	1539.2	Rep4	Oligomycin Confined	5_5_28_246_Rep4	64	108	21:20:36	36:00:29	45	52793.1	Split	End	2	44	44	5_5_28_44_Rep4
5	5	36	28	247	1454.05	3053.8	1547.19	1065.05	2560.03	1536.08	Rep4	Oligomycin Confined	5_5_28_247_Rep4	64	108	21:20:36	36:00:29	45	52793.1	Split	End	2	44	44	5_5_28_44_Rep4
5	5	36	28	253	1398.04	2842.8	1630.46	1064.47	2522.41	1535.07	Rep4	Oligomycin Confined	5_5_28_253_Rep4	66	108	22:00:29	36:00:29	43	50399.4	Merged	End	1	253	253	5_5_28_253_Rep4
5	5	36	28	268	2316.88	3187.86	1616.3	1190.09	2611.48	1600.97	Rep4	Oligomycin Confined	5_5_28_268_Rep4	69	108	23:00:27	36:00:29	40	46802.3	Cosmos	End	1	268	268	5_5_28_268_Rep4
5	5	36	28	274	1888.08	2950	1547.84	1095.35	2521.78	1535.17	Rep4	Oligomycin Confined	5_5_28_274_Rep4	71	108	23:40:29	36:00:29	38	44400.2	Split	End	2	254	254	5_5_28_254_Rep4
5	5	36	28	281	1482.86	2924.89	1516.16	1057.36	2469.6	1507.01	Rep4	Oligomycin Confined	5_5_28_281_Rep4	72	108	24:00:33	36:00:29	37	43196	Cosmos	End	1	281	281	5_5_28_281_Rep4
5	5	36	28	292	1106.64	2562.08	1667.07	1050.9	2473.66	1557.39	Rep4	Oligomycin Confined	5_5_28_292_Rep4	75	108	25:00:36	36:00:29	34	39592.5	Cosmos	End	1	292	292	5_5_28_292_Rep4
5	5	36	28	293	1218.79	2771.16	1530.49	1055.29	2472.9	1518.18	Rep4	Oligomycin Confined	5_5_28_293_Rep4	75	108	25:00:36	36:00:29	34	39592.5	Cosmos	End	1	293	293	5_5_28_293_Rep4
5	5	36	28	295	1180.06	2727.85	1560.43	1046.28	2496	1534.52	Rep4	Oligomycin Confined	5_5_28_295_Rep4	76	108	25:20:29	36:00:29	33	38399.8	Cosmos	End	1	295	295	5_5_28_295_Rep4
5	5	36	28	296	1258.91	2826.5	1528.53	1059.99	2494.62	1514.93	Rep4	Oligomycin Confined	5_5_28_296_Rep4	77	108	25:40:30	36:00:29	32	37198.9	Cosmos	End	1	296	296	5_5_28_296_Rep4
5	5	36	28	297	1149.75	2650.41	1554.55	1043.57	2513.56	1546.32	Rep4	Oligomycin Confined	5_5_28_297_Rep4	78	108	26:00:29	36:00:29	31	35999.4	Cosmos	End	1	297	297	5_5_28_297_Rep4
5	5	36	28	304	1178.58	2727.68	1567.94	1043.1	2508.5	1543.59	Rep4	Oligomycin Confined	5_5_28_304_Rep4	81	108	27:00:27	36:00:29	28	32402	Merged	End	1	304	304	5_5_28_304_Rep4
5	5	36	28	305	1214.81	2792.77	1619.95	1063.1	2530.18	1546.22	Rep4	Oligomycin Confined	5_5_28_305_Rep4	81	108	27:00:27	36:00:29	28	32402	Split	End	2	300	300	5_5_28_300_Rep4
5	5	36	28	306	1248.94	2834.38	1624.15	1054.61	2528.67	1542.07	Rep4	Oligomycin Confined	5_5_28_306_Rep4	81	108	27:00:27	36:00:29	28	32402	Split	End	2	300	300	5_5_28_300_Rep4
5	5	36	28	308	2836.49	2917.25	1577.88	1143.62	2554.83	1552.7	Rep4	Oligomycin Confined	5_5_28_308_Rep4	82	108	27:20:24	36:00:29	27	31204.7	Merged	End	1	308	308	5_5_28_308_Rep4
5	5	36	28	314	1202.39	2740.91	1561.37	1053.57	2493.22	1514.93	Rep4	Oligomycin Confined	5_5_28_314_Rep4	84	108	28:00:30	36:00:29	25	28798.8	Split	End	2	278	278	5_5_28_278_Rep4
5	5	36	28	317	1239.23	2831.06	1621.85	1051.53	2504.97	1539.1	Rep4	Oligomycin Confined	5_5_28_317_Rep4	84	108	28:00:30	36:00:29	25	28798.8	Split	End	2	278	278	5_5_28_278_Rep4
5	5	36	28	321	1161.28	2707.3	1580.82	1029.74	2498.52	1534.97	Rep4	Oligomycin Confined	5_5_28_321_Rep4	87	108	29:00:36	36:00:29	22	25192.4	Cosmos	End	1	321	321	5_5_28_321_Rep4
5	5	36	28	332	1129.1	2693.05	1575.66	1016.75	2498.22	1537.41	Rep4	Oligomycin Confined	5_5_28_332_Rep4	93	108	31:00:33	36:00:29	16	17996	Cosmos	End	1	332	332	5_5_28_332_Rep4
5	5	36	28	339	1232.26	2540.4	1584.52	1062	2497.86	1544.97	Rep4	Oligomycin Confined	5_5_28_339_Rep4	95	108	31:40:24	36:00:29	14	15604.5	Cosmos	End	1	339	339	5_5_28_339_Rep4
5	5	36	28	340	1133.72	2609.62	1549.91	1049.54	2505.07	1544.6	Rep4	Oligomycin Confined	5_5_28_340_Rep4	96	108	32:00:26	36:00:29	13	14402.4	Merged	End	1	340	340	5_5_28_340_Rep4
5	5	36	28	342	1636.21	2664.5	1630.11	1086.64	2517.5	1544.79	Rep4	Oligomycin Confined	5_5_28_342_Rep4	97	108	32:20:33	36:00:29	12	13196	Merged	End	1	342	342	5_5_28_342_Rep4
5	5	36	28	343	1195.97	2704.92	2541.76	1078.36	2547.49	1611.2	Rep4	Oligomycin Confined	5_5_28_343_Rep4	98	108	32:40:31	36:00:29	11	11997.9	Merged	End	1	343	343	5_5_28_343_Rep4
5	5	36	28	347	1332.27	2594.73	1547.15	1052.38	2460.16	1529.25	Rep4	Oligomycin Confined	5_5_28_347_Rep4	99	108	33:00:30	36:00:29	10	10798.5	Merged	End	1	347	347	5_5_28_347_Rep4
5	5	36	28	348	1117.02	2639.96	1577.35	1025	2496.53	1536.71	Rep4	Oligomycin Confined	5_5_28_348_Rep4	99	108	33:00:30	36:00:29	10	10798.5	Cosmos	End	1	348	348	5_5_28_348_Rep4
5	5	36	28	350	1173.75	2687.92	1622.45	1042.61	2507.5	1545	Rep4	Oligomycin Confined	5_5_28_350_Rep4	100	108	33:20:28	36:00:29	9	9600.9	Split	End	2	345	345	5_5_28_345_Rep4
5	5	36	28	351	1278.02	2776.17	1583.48	1037.47	2497.78	1519.74	Rep4	Oligomycin Confined	5_5_28_351_Rep4	100	108	33:20:28	36:00:29	9	9600.9	Split	End	2	345	345	5_5_28_345_Rep4
5	5	36	28	355	1189.05	2529.6	1561.37	1045.32	2524.88	1552.37	Rep4	Oligomycin Confined	5_5_28_355_Rep4	102	108	34:00:24	36:00:29	7	7204.89	Cosmos	End	1	355	355	5_5_28_355_Rep4
5	5	36	28	356	1309.04	2849.79	1555.52	1052.92	2541.53	1547.68	Rep4	Oligomycin Confined	5_5_28_356_Rep4	102	108	34:00:24	36:00:29	7	7204.89	Split	End	2	352	352	5_5_28_352_Rep4
5	5	36	28	357	1312.48	2917.49	1553.16	1082.65	2581.92	1541.32	Rep4	Oligomycin Confined	5_5_28_357_Rep4	102	108	34:00:24	36:00:29	7	7204.89	Split	End	2	352	352	5_5_28_352_Rep4
5	5	36	28	361	1136.43	2638.8	1588.27	1030.89	2466.44	1515.78	Rep4	Oligomycin Confined	5_5_28_361_Rep4	104	108	34:40:24	36:00:29	5	4804.48	Merged	End	1	361	361	5_5_28_361_Rep4
5	5	36	28	362	1152.86	2669.7	1813.09	1069.22	2517.25	1540.3	Rep4	Oligomycin Confined	5_5_28_362_Rep4	105	108	35:00:23	36:00:29	4	3605.52	Split	End	2	341	341	5_5_28_341_Rep4
5	5	36	28	366	1258.79	2726.07	1587.33	1040.63	2513.39	1550.16	Rep4	Oligomycin Confined	5_5_28_366_Rep4	106	108	35:20:26	36:00:29	3	2402.79	Merged	End	1	366	366	5_5_28_366_Rep4
5	5	36	28	367	1243.48	2819.3	1604.42	1062.62	2532.92	1551.56	Rep4	Oligomycin Confined	5_5_28_367_Rep4	106	108	35:20:26	36:00:29	3	2402.79	Merged	End	1	367	367	5_5_28_367_Rep4
5	5	36	28	369	1238.65	2733.21	1560.97	1056.37	2548.79	1558.66	Rep4	Oligomycin Confined	5_5_28_369_Rep4	107	108	35:40:27	36:00:29	2	1202.09	Split	End	2	264	264	5_5_28_264_Rep4
5	5	36	28	370	1413.01	3086.9	1557.52	1050.86	2575.74	1557.18	Rep4	Oligomycin Confined	5_5_28_370_Rep4	107	108	35:40:27	36:00:29	2	1202.09	Merged	End	1	370	370	5_5_28_370_Rep4
5	5	36	28	371	1217.96	2712.03	1555.7	1057.09	2552.08	1551.99	Rep4	Oligomycin Confined	5_5_28_371_Rep4	107	108	35:40:27	36:00:29	2	1202.09	Split	End	2	264	264	5_5_28_264_Rep4
5	5	8	11	1	1841.94	2772.03	1544.99	1484.85	2334.31	1539.05	Rep4	Oligomycin Confined	5_5_11_1_Rep4	1	39	00:20:24	13:00:28	39	45603.6	Begin	Merged	1	1	1	5_5_11_1_Rep4
5	5	8	11	4	1788.62	2838.38	1616.47	1459.21	2318.23	1515.88	Rep4	Oligomycin Confined	5_5_11_4_Rep4	1	108	00:20:24	36:00:29	108	128405	Begin	End	1	4	4	5_5_11_4_Rep4
5	5	8	11	6	2820.73	2606.73	1538.83	1506.41	2313.91	1518.19	Rep4	Oligomycin Confined	5_5_11_6_Rep4	1	108	00:20:24	36:00:29	108	128405	Begin	End	1	6	6	5_5_11_6_Rep4
5	5	8	11	7	2057.11	3078.65	1520.67	1499.09	2372.25	1517.34	Rep4	Oligomycin Confined	5_5_11_7_Rep4	1	108	00:20:24	36:00:29	108	128405	Begin	End	1	7	7	5_5_11_7_Rep4
5	5	8	11	8	1621.33	2549.58	1584.7	1449.19	2304.69	1511.19	Rep4	Oligomycin Confined	5_5_11_8_Rep4	1	98	00:20:24	32:40:31	98	116407	Begin	Split	1	8	8	5_5_11_8_Rep4
5	5	8	11	9	1819.7	2500.51	1909.54	1462.04	2291.83	1511.81	Rep4	Oligomycin Confined	5_5_11_9_Rep4	1	108	00:20:24	36:00:29	108	128405	Begin	End	1	9	9	5_5_11_9_Rep4
5	5	8	11	10	1581.21	2397.35	1511.06	1451.59	2299.57	1509.2	Rep4	Oligomycin Confined	5_5_11_10_Rep4	1	45	00:20:24	15:00:33	45	52809.4	Begin	Cosmos	1	10	10	5_5_11_10_Rep4
5	5	8	11	11	2192.53	2760.42	1535.07	1469.7	2311.54	1517.11	Rep4	Oligomycin Confined	5_5_11_11_Rep4	1	108	00:20:24	36:00:29	108	128405	Begin	End	1	11	11	5_5_11_11_Rep4
5	5	8	11	12	1608.3	2457.5	1517.24	1459.99	2293.25	1517.3	Rep4	Oligomycin Confined	5_5_11_12_Rep4	1	27	00:20:24	09:00:26	27	31202.5	Begin	Split	1	12	12	5_5_11_12_Rep4
5	5	8	11	17	1954.91	3018.34	1607.32	1548.22	2344.54	1584.08	Rep4	Oligomycin Confined	5_5_11_17_Rep4	1	55	00:20:24	18:20:39	55	64815.2	Begin	Cosmos	1	17	17	5_5_11_17_Rep4
5	5	8	11	18	1714.52	2668.94	1697.61	1473.7	2304.47	1533.84	Rep4	Oligomycin Confined	5_5_11_18_Rep4	1	108	00:20:24	36:00:29	108	128405	Begin	End	1	18	18	5_5_11_18_Rep4
5	5	8	11	19	1646.38	2588.73	1675.1	1474.22	2315.66	1560.65	Rep4	Oligomycin Confined	5_5_11_19_Rep4	1	108	00:20:24	36:00:29	108	128405	Begin	End	1	19	19	5_5_11_19_Rep4
5	5	8	11	21	1702.19	2329.33	1544.22	1472.11	2287.45	1519.05	Rep4	Oligomycin Confined	5_5_11_21_Rep4	1	33	00:20:24	11:00:28	33	38403.9	Begin	Split	1	21	21	5_5_11_21_Rep4
5	5	8	11	22	1857.73	2808.2	1524.45	1470.67	2322.22	1519.57	Rep4	Oligomycin Confined	5_5_11_22_Rep4	1	108	00:20:24	36:00:29	108	128405	Begin	End	1	22	22	5_5_11_22_Rep4
5	5	8	11	24	1704.73	2358.21	1562.12	1483.44	2305.24	1555.02	Rep4	Oligomycin Confined	5_5_11_24_Rep4	1	41	00:20:24	13:40:25	41	48000.6	Begin	Split	1	24	24	5_5_11_24_Rep4
5	5	8	11	25	1584.32	2308.58	1547.47	1473.09	2291.19	1535.5	Rep4	Oligomycin Confined	5_5_11_25_Rep4	1	31	00:20:24	10:20:28	31	36003.8	Begin	Cosmos	1	25	25	5_5_11_25_Rep4
5	5	8	11	26	3340.27	2765.37	1557.27	1497.29	2303.02	1518.52	Rep4	Oligomycin Confined	5_5_11_26_Rep4	1	108	00:20:24	36:00:29	108	128405	Begin	End	1	26	26	5_5_11_26_Rep4
5	5	8	11	27	1937.89	3078.96	1867.98	1473.47	2348.95	1523.43	Rep4	Oligomycin Confined	5_5_11_27_Rep4	1	108	00:20:24	36:00:29	108	128405	Begin	End	1	27	27	5_5_11_27_Rep4
5	5	8	11	28	1900.58	2636.57	1522.97	1474.52	2326.13	1513.25	Rep4	Oligomycin Confined	5_5_11_28_Rep4	1	65	00:20:24	21:40:32	65	76808.1	Begin	Cosmos	1	28	28	5_5_11_28_Rep4
5	5	8	11	30	2175.54	3494.56	1971.01	1482.46	2356.66	1510.15	Rep4	Oligomycin Confined	5_5_11_30_Rep4	1	108	00:20:24	36:00:29	108	128405	Begin	End	1	30	30	5_5_11_30_Rep4
5	5	8	11	32	1944.09	2835.62	1515.87	1459.74	2305.57	1506.98	Rep4	Oligomycin Confined	5_5_11_32_Rep4	1	108	00:20:24	36:00:29	108	128405	Begin	End	1	32	32	5_5_11_32_Rep4
5	5	8	11	33	2850.31	2354.57	1542.3	1462.34	2277.81	1510.84	Rep4	Oligomycin Confined	5_5_11_33_Rep4	1	24	00:20:24	08:00:31	24	27607.3	Begin	Split	1	33	33	5_5_11_33_Rep4
5	5	8	11	34	1811.44	2856.51	1656.71	1469.21	2329.82	1518.06	Rep4	Oligomycin Confined	5_5_11_34_Rep4	1	108	00:20:24	36:00:29	108	128405	Begin	End	1	34	34	5_5_11_34_Rep4
5	5	8	11	35	1713.13	2606.14	1523.7	1479.98	2331.82	1515.02	Rep4	Oligomycin Confined	5_5_11_35_Rep4	1	108	00:20:24	36:00:29	108	128405	Begin	End	1	35	35	5_5_11_35_Rep4
5	5	8	11	36	1814.97	2699.06	1527.09	1473.97	2311.05	1520.2	Rep4	Oligomycin Confined	5_5_11_36_Rep4	1	67	00:20:24	22:20:23	67	79199.5	Begin	Cosmos	1	36	36	5_5_11_36_Rep4
5	5	8	11	37	1637.06	2534.36	1554.61	1474.01	2291.88	1528.98	Rep4	Oligomycin Confined	5_5_11_37_Rep4	1	80	00:20:24	26:40:30	80	94806.3	Begin	Cosmos	1	37	37	5_5_11_37_Rep4
5	5	8	11	38	1829.5	2520.51	1524.36	1475.88	2280.43	1512.27	Rep4	Oligomycin Confined	5_5_11_38_Rep4	1	107	00:20:24	35:40:27	107	127203	Begin	Split	1	38	38	5_5_11_38_Rep4
5	5	8	11	39	1718.44	2490.02	1518.41	1468.61	2302.43	1511.97	Rep4	Oligomycin Confined	5_5_11_39_Rep4	1	68	00:20:24	22:40:30	68	80406.5	Begin	Cosmos	1	39	39	5_5_11_39_Rep4
5	5	8	11	41	1854.46	2665.54	1653.17	1470.65	2279.85	1504.06	Rep4	Oligomycin Confined	5_5_11_41_Rep4	1	25	00:20:24	08:20:30	25	28805.7	Begin	Merged	1	41	41	5_5_11_41_Rep4
5	5	8	11	43	1924.38	2776.6	1736.12	1492.16	2291.77	1533.5	Rep4	Oligomycin Confined	5_5_11_43_Rep4	1	108	00:20:24	36:00:29	108	128405	Begin	End	1	43	43	5_5_11_43_Rep4
5	5	8	11	44	1581.13	2481.57	1604.82	1446.77	2242.77	1489.47	Rep4	Oligomycin Confined	5_5_11_44_Rep4	1	25	00:20:24	08:20:30	25	28805.7	Begin	Merged	1	44	44	5_5_11_44_Rep4
5	5	8	11	45	1706.16	2435.88	1499.54	1443.3	2243.76	1494.24	Rep4	Oligomycin Confined	5_5_11_45_Rep4	1	108	00:20:24	36:00:29	108	128405	Begin	End	1	45	45	5_5_11_45_Rep4
5	5	8	11	46	1733.16	2531.2	1519.09	1472.86	2313.47	1514.37	Rep4	Oligomycin Confined	5_5_11_46_Rep4	2	41	00:40:21	13:40:25	40	46803.6	Cosmos	Merged	1	46	46	5_5_11_46_Rep4
5	5	8	11	54	1740.64	2663.24	1519.87	1467.55	2304.2	1511.49	Rep4	Oligomycin Confined	5_5_11_54_Rep4	5	44	01:40:24	14:40:27	40	46802.8	Cosmos	Cosmos	1	54	54	5_5_11_54_Rep4
5	5	8	11	57	1704.75	2621.61	1810.63	1459.54	2317.08	1519.67	Rep4	Oligomycin Confined	5_5_11_57_Rep4	6	108	02:00:28	36:00:29	103	122401	Merged	End	1	57	57	5_5_11_57_Rep4
5	5	8	11	58	2893.86	2534.68	1531.09	1493.58	2287.73	1509.67	Rep4	Oligomycin Confined	5_5_11_58_Rep4	6	84	02:00:28	28:00:30	79	93601.9	Merged	Split	1	58	58	5_5_11_58_Rep4
5	5	8	11	61	1635.6	2544.09	1537.73	1469.37	2314.03	1535.83	Rep4	Oligomycin Confined	5_5_11_61_Rep4	8	108	02:40:38	36:00:29	101	119991	Cosmos	End	1	61	61	5_5_11_61_Rep4
5	5	8	11	63	1983.85	2772.84	1517.39	1478.93	2325.29	1514.05	Rep4	Oligomycin Confined	5_5_11_63_Rep4	13	108	04:20:27	36:00:29	96	114002	Cosmos	End	1	63	63	5_5_11_63_Rep4
5	5	8	11	69	2269.76	2826.9	1585.11	1530.33	2350.17	1573.66	Rep4	Oligomycin Confined	5_5_11_69_Rep4	17	43	05:40:32	14:20:31	27	31199	Merged	Split	1	69	69	5_5_11_69_Rep4
5	5	8	11	71	1494.47	2335.72	1598.79	1452.69	2276.88	1527.51	Rep4	Oligomycin Confined	5_5_11_71_Rep4	18	108	06:00:21	36:00:29	91	108008	Split	End	2	62	62	5_5_11_62_Rep4
5	5	8	11	74	1639.96	2501.26	1513.32	1456.86	2298.15	1509.2	Rep4	Oligomycin Confined	5_5_11_74_Rep4	18	108	06:00:21	36:00:29	91	108008	Split	End	2	62	62	5_5_11_62_Rep4
5	5	8	11	75	1538.01	2402.58	1640.74	1484.5	2308.75	1572.09	Rep4	Oligomycin Confined	5_5_11_75_Rep4	21	33	07:00:31	11:00:28	13	14397	Split	Cosmos	3	72	59	5_5_11_72_Rep4
5	5	8	11	79	1970.04	2671.06	1519.18	1476.13	2327.3	1518.07	Rep4	Oligomycin Confined	5_5_11_79_Rep4	22	108	07:20:33	36:00:29	87	103196	Split	End	2	56	56	5_5_11_56_Rep4
5	5	8	11	80	1561.49	2426.54	1919.93	1445.63	2291.51	1520.63	Rep4	Oligomycin Confined	5_5_11_80_Rep4	23	32	07:40:36	10:40:28	10	10792	Cosmos	Cosmos	1	80	80	5_5_11_80_Rep4
5	5	8	11	81	1765.65	2749.61	1562.59	1555.94	2281.9	1509.92	Rep4	Oligomycin Confined	5_5_11_81_Rep4	24	32	08:00:31	10:40:28	9	9596.67	Merged	Merged	1	81	81	5_5_11_81_Rep4
5	5	11.6666666666667	11	1	1849.29	2916.64	1535.52	1369.83	2350.69	1532.34	Rep4	Oligomycin Confined	5_5_11_1_Rep4	1	39	00:20:24	13:00:28	39	45603.6	Begin	Merged	1	1	1	5_5_11_1_Rep4
5	5	11.6666666666667	11	4	1683.84	2856.22	1638.99	1361.8	2348.6	1525.46	Rep4	Oligomycin Confined	5_5_11_4_Rep4	1	108	00:20:24	36:00:29	108	128405	Begin	End	1	4	4	5_5_11_4_Rep4
5	5	11.6666666666667	11	6	2973.69	2630.52	1544.61	1422.93	2354.43	1537.1	Rep4	Oligomycin Confined	5_5_11_6_Rep4	1	108	00:20:24	36:00:29	108	128405	Begin	End	1	6	6	5_5_11_6_Rep4
5	5	11.6666666666667	11	7	2189.61	3398.87	1524.7	1383.92	2387.95	1523.73	Rep4	Oligomycin Confined	5_5_11_7_Rep4	1	108	00:20:24	36:00:29	108	128405	Begin	End	1	7	7	5_5_11_7_Rep4
5	5	11.6666666666667	11	8	1571.92	2608.34	1515.64	1332.88	2331.33	1511.55	Rep4	Oligomycin Confined	5_5_11_8_Rep4	1	98	00:20:24	32:40:31	98	116407	Begin	Split	1	8	8	5_5_11_8_Rep4
5	5	11.6666666666667	11	9	1862.75	2562.81	1545.68	1354.68	2321.95	1513.06	Rep4	Oligomycin Confined	5_5_11_9_Rep4	1	108	00:20:24	36:00:29	108	128405	Begin	End	1	9	9	5_5_11_9_Rep4
5	5	11.6666666666667	11	10	1431.04	2350.51	1525.78	1335.8	2324.98	1519.08	Rep4	Oligomycin Confined	5_5_11_10_Rep4	1	45	00:20:24	15:00:33	45	52809.4	Begin	Cosmos	1	10	10	5_5_11_10_Rep4
5	5	11.6666666666667	11	11	1889.34	2624.12	1523.49	1375.92	2345.2	1519.75	Rep4	Oligomycin Confined	5_5_11_11_Rep4	1	108	00:20:24	36:00:29	108	128405	Begin	End	1	11	11	5_5_11_11_Rep4
5	5	11.6666666666667	11	17	1915.84	3162.24	1611.1	1431.3	2369.64	1582.51	Rep4	Oligomycin Confined	5_5_11_17_Rep4	1	55	00:20:24	18:20:39	55	64815.2	Begin	Cosmos	1	17	17	5_5_11_17_Rep4
5	5	11.6666666666667	11	18	1786.56	2824.39	1627.53	1369.82	2338.5	1535.88	Rep4	Oligomycin Confined	5_5_11_18_Rep4	1	108	00:20:24	36:00:29	108	128405	Begin	End	1	18	18	5_5_11_18_Rep4
5	5	11.6666666666667	11	19	1570.54	2661.53	1633.04	1365	2343.82	1558.53	Rep4	Oligomycin Confined	5_5_11_19_Rep4	1	108	00:20:24	36:00:29	108	128405	Begin	End	1	19	19	5_5_11_19_Rep4
5	5	11.6666666666667	11	22	1643.8	2707.49	1529.63	1348.44	2343.92	1514.02	Rep4	Oligomycin Confined	5_5_11_22_Rep4	1	108	00:20:24	36:00:29	108	128405	Begin	End	1	22	22	5_5_11_22_Rep4
5	5	11.6666666666667	11	24	1621.48	2341.45	1565.54	1372.87	2321.34	1557.61	Rep4	Oligomycin Confined	5_5_11_24_Rep4	1	41	00:20:24	13:40:25	41	48000.6	Begin	Split	1	24	24	5_5_11_24_Rep4
5	5	11.6666666666667	11	26	3269.68	2761.21	1542.46	1425.39	2348.82	1523.96	Rep4	Oligomycin Confined	5_5_11_26_Rep4	1	108	00:20:24	36:00:29	108	128405	Begin	End	1	26	26	5_5_11_26_Rep4
5	5	11.6666666666667	11	27	1897.29	3098.92	1899.26	1364.96	2380.36	1521.01	Rep4	Oligomycin Confined	5_5_11_27_Rep4	1	108	00:20:24	36:00:29	108	128405	Begin	End	1	27	27	5_5_11_27_Rep4
5	5	11.6666666666667	11	28	1760.38	2625.52	1522.29	1356.28	2350.16	1518.92	Rep4	Oligomycin Confined	5_5_11_28_Rep4	1	65	00:20:24	21:40:32	65	76808.1	Begin	Cosmos	1	28	28	5_5_11_28_Rep4
5	5	11.6666666666667	11	30	2165.33	3694.68	2079.11	1375.35	2402.63	1516.42	Rep4	Oligomycin Confined	5_5_11_30_Rep4	1	108	00:20:24	36:00:29	108	128405	Begin	End	1	30	30	5_5_11_30_Rep4
5	5	11.6666666666667	11	32	1793.3	2791.97	1513.41	1346.69	2329.66	1511.84	Rep4	Oligomycin Confined	5_5_11_32_Rep4	1	108	00:20:24	36:00:29	108	128405	Begin	End	1	32	32	5_5_11_32_Rep4
5	5	11.6666666666667	11	34	1907.47	3092.29	1551.07	1368.39	2374.39	1517.71	Rep4	Oligomycin Confined	5_5_11_34_Rep4	1	108	00:20:24	36:00:29	108	128405	Begin	End	1	34	34	5_5_11_34_Rep4
5	5	11.6666666666667	11	35	1690.91	2712.69	1521.5	1374.47	2363.23	1517.3	Rep4	Oligomycin Confined	5_5_11_35_Rep4	1	108	00:20:24	36:00:29	108	128405	Begin	End	1	35	35	5_5_11_35_Rep4
5	5	11.6666666666667	11	36	1820.55	2814.94	1527.07	1358.36	2336.92	1519.39	Rep4	Oligomycin Confined	5_5_11_36_Rep4	1	67	00:20:24	22:20:23	67	79199.5	Begin	Cosmos	1	36	36	5_5_11_36_Rep4
5	5	11.6666666666667	11	37	1535.48	2588.52	1551.17	1367.03	2330.62	1529.39	Rep4	Oligomycin Confined	5_5_11_37_Rep4	1	80	00:20:24	26:40:30	80	94806.3	Begin	Cosmos	1	37	37	5_5_11_37_Rep4
5	5	11.6666666666667	11	38	1618.67	2327.39	1523.06	1349.67	2285.11	1515.02	Rep4	Oligomycin Confined	5_5_11_38_Rep4	1	107	00:20:24	35:40:27	107	127203	Begin	Split	1	38	38	5_5_11_38_Rep4
5	5	11.6666666666667	11	39	1630.51	2529.06	1523.52	1350.05	2326.11	1515.72	Rep4	Oligomycin Confined	5_5_11_39_Rep4	1	68	00:20:24	22:40:30	68	80406.5	Begin	Cosmos	1	39	39	5_5_11_39_Rep4
5	5	11.6666666666667	11	43	1888.73	2782.41	1546.25	1373.63	2301.47	1526.62	Rep4	Oligomycin Confined	5_5_11_43_Rep4	1	108	00:20:24	36:00:29	108	128405	Begin	End	1	43	43	5_5_11_43_Rep4
5	5	11.6666666666667	11	45	1640.39	2488.62	1500.07	1329.28	2269.48	1490.36	Rep4	Oligomycin Confined	5_5_11_45_Rep4	1	108	00:20:24	36:00:29	108	128405	Begin	End	1	45	45	5_5_11_45_Rep4
5	5	11.6666666666667	11	46	1574.12	2360.01	1520.7	1348.63	2307.07	1516.22	Rep4	Oligomycin Confined	5_5_11_46_Rep4	2	41	00:40:21	13:40:25	40	46803.6	Cosmos	Merged	1	46	46	5_5_11_46_Rep4
5	5	11.6666666666667	11	54	1697.69	2788.97	1507.94	1353.48	2324.57	1509.18	Rep4	Oligomycin Confined	5_5_11_54_Rep4	5	44	01:40:24	14:40:27	40	46802.8	Cosmos	Cosmos	1	54	54	5_5_11_54_Rep4
5	5	11.6666666666667	11	57	1778.79	2676.21	1817.43	1350.98	2343.68	1523.1	Rep4	Oligomycin Confined	5_5_11_57_Rep4	6	108	02:00:28	36:00:29	103	122401	Merged	End	1	57	57	5_5_11_57_Rep4
5	5	11.6666666666667	11	58	3286.77	2572.86	1537.75	1396.85	2317.24	1512.64	Rep4	Oligomycin Confined	5_5_11_58_Rep4	6	84	02:00:28	28:00:30	79	93601.9	Merged	Split	1	58	58	5_5_11_58_Rep4
5	5	11.6666666666667	11	61	1577.08	2612.05	1546.77	1347.63	2325.12	1532.57	Rep4	Oligomycin Confined	5_5_11_61_Rep4	8	108	02:40:38	36:00:29	101	119991	Cosmos	End	1	61	61	5_5_11_61_Rep4
5	5	11.6666666666667	11	63	2037.37	2900.82	1525.65	1371.41	2349.73	1513.68	Rep4	Oligomycin Confined	5_5_11_63_Rep4	13	108	04:20:27	36:00:29	96	114002	Cosmos	End	1	63	63	5_5_11_63_Rep4
5	5	11.6666666666667	11	69	2350.56	2863.33	1590.44	1426.03	2385.06	1580.46	Rep4	Oligomycin Confined	5_5_11_69_Rep4	17	43	05:40:32	14:20:31	27	31199	Merged	Split	1	69	69	5_5_11_69_Rep4
5	5	11.6666666666667	11	71	1373.5	2359.91	1598.59	1333.29	2294.22	1529.8	Rep4	Oligomycin Confined	5_5_11_71_Rep4	18	108	06:00:21	36:00:29	91	108008	Split	End	2	62	62	5_5_11_62_Rep4
5	5	11.6666666666667	11	74	1528.29	2528.93	1510.76	1333.21	2324.72	1508.62	Rep4	Oligomycin Confined	5_5_11_74_Rep4	18	108	06:00:21	36:00:29	91	108008	Split	End	2	62	62	5_5_11_62_Rep4
5	5	11.6666666666667	11	79	1850.05	2666.74	1540.21	1357.92	2346.9	1527.27	Rep4	Oligomycin Confined	5_5_11_79_Rep4	22	108	07:20:33	36:00:29	87	103196	Split	End	2	56	56	5_5_11_56_Rep4
5	5	11.6666666666667	11	84	1367.37	2359.21	1592.5	1331.88	2288.19	1517.91	Rep4	Oligomycin Confined	5_5_11_84_Rep4	26	108	08:40:24	36:00:29	83	98404.6	Cosmos	End	1	84	84	5_5_11_84_Rep4
5	5	11.6666666666667	11	85	1363.23	2341.05	1572.4	1317.28	2268	1500.79	Rep4	Oligomycin Confined	5_5_11_85_Rep4	26	108	08:40:24	36:00:29	83	98404.6	Cosmos	End	1	85	85	5_5_11_85_Rep4
5	5	11.6666666666667	11	86	1632.23	2616.63	1642.16	1345.71	2293.35	1503.77	Rep4	Oligomycin Confined	5_5_11_86_Rep4	26	41	08:40:24	13:40:25	16	18000.3	Merged	Split	1	86	86	5_5_11_86_Rep4
5	5	11.6666666666667	11	88	1459.03	2444.72	1549.63	1341.57	2310.53	1518.89	Rep4	Oligomycin Confined	5_5_11_88_Rep4	28	41	09:20:30	13:40:25	14	15594.4	Split	Cosmos	2	12	12	5_5_11_12_Rep4
5	5	11.6666666666667	11	94	1393.96	2378.24	1559.05	1346.81	2311.09	1518.2	Rep4	Oligomycin Confined	5_5_11_94_Rep4	34	42	11:20:29	14:00:30	9	9600.43	Split	Merged	2	21	21	5_5_11_21_Rep4
5	5	11.6666666666667	11	95	1402.69	2387.84	1602.79	1342.01	2302.62	1515.57	Rep4	Oligomycin Confined	5_5_11_95_Rep4	34	42	11:20:29	14:00:30	9	9600.43	Split	Merged	2	21	21	5_5_11_21_Rep4
5	5	11.6666666666667	11	96	1436.53	2387.77	1685.17	1355.98	2320.24	1544.08	Rep4	Oligomycin Confined	5_5_11_96_Rep4	34	35	11:20:29	11:40:29	2	1199.45	Cosmos	Cosmos	1	96	96	5_5_11_96_Rep4
5	5	11.6666666666667	11	97	1672.27	2731.99	1561.23	1337.67	2308.28	1509.8	Rep4	Oligomycin Confined	5_5_11_97_Rep4	35	39	11:40:29	13:00:28	5	4798.83	Split	Merged	2	93	93	5_5_11_93_Rep4
5	5	11.6666666666667	11	98	1391.16	2378.22	1562.52	1334.05	2321.5	1529.27	Rep4	Oligomycin Confined	5_5_11_98_Rep4	35	44	11:40:29	14:40:27	10	10798	Cosmos	Cosmos	1	98	98	5_5_11_98_Rep4
5	5	11.6666666666667	11	99	1489.71	2438.21	1717.77	1359.83	2302.53	1547.74	Rep4	Oligomycin Confined	5_5_11_99_Rep4	35	42	11:40:29	14:00:30	8	8400.97	Cosmos	Cosmos	1	99	99	5_5_11_99_Rep4
5	5	11.6666666666667	11	100	1786.62	2319.77	1530.1	1355.32	2314.86	1522.89	Rep4	Oligomycin Confined	5_5_11_100_Rep4	35	39	11:40:29	13:00:28	5	4798.83	Split	Merged	2	93	93	5_5_11_93_Rep4
5	5	11.6666666666667	11	101	1448.02	2473.14	1741.17	1338.94	2325.06	1519.43	Rep4	Oligomycin Confined	5_5_11_101_Rep4	35	36	11:40:29	12:00:29	2	1199.89	Merged	Split	1	101	101	5_5_11_101_Rep4
5	5	18.6666666666667	11	4	1577.1	2927.02	1538.99	1213.6	2409.92	1532.43	Rep4	Oligomycin Confined	5_5_11_4_Rep4	1	108	00:20:24	36:00:29	108	128405	Begin	End	1	4	4	5_5_11_4_Rep4
5	5	18.6666666666667	11	6	3181.56	2551.59	1693.21	1276.62	2388.57	1539.22	Rep4	Oligomycin Confined	5_5_11_6_Rep4	1	108	00:20:24	36:00:29	108	128405	Begin	End	1	6	6	5_5_11_6_Rep4
5	5	18.6666666666667	11	7	2121.4	3478.34	1543.5	1245.63	2477.62	1539.7	Rep4	Oligomycin Confined	5_5_11_7_Rep4	1	108	00:20:24	36:00:29	108	128405	Begin	End	1	7	7	5_5_11_7_Rep4
5	5	18.6666666666667	11	8	1470.88	2659.02	1526.35	1189.02	2404.02	1528.76	Rep4	Oligomycin Confined	5_5_11_8_Rep4	1	98	00:20:24	32:40:31	98	116407	Begin	Split	1	8	8	5_5_11_8_Rep4
5	5	18.6666666666667	11	9	1862.33	2652.06	1536.22	1212.26	2378.93	1524.18	Rep4	Oligomycin Confined	5_5_11_9_Rep4	1	108	00:20:24	36:00:29	108	128405	Begin	End	1	9	9	5_5_11_9_Rep4
5	5	18.6666666666667	11	11	2016.46	2724.56	1539.95	1227.71	2400.09	1531.84	Rep4	Oligomycin Confined	5_5_11_11_Rep4	1	108	00:20:24	36:00:29	108	128405	Begin	End	1	11	11	5_5_11_11_Rep4
5	5	18.6666666666667	11	18	1995.95	3041.02	1548.28	1221.42	2392.34	1535.11	Rep4	Oligomycin Confined	5_5_11_18_Rep4	1	108	00:20:24	36:00:29	108	128405	Begin	End	1	18	18	5_5_11_18_Rep4
5	5	18.6666666666667	11	19	1560.18	2833.14	1552.99	1218.35	2409.96	1550.39	Rep4	Oligomycin Confined	5_5_11_19_Rep4	1	108	00:20:24	36:00:29	108	128405	Begin	End	1	19	19	5_5_11_19_Rep4
5	5	18.6666666666667	11	22	1556	2815.32	1548.45	1206.48	2403.81	1531.18	Rep4	Oligomycin Confined	5_5_11_22_Rep4	1	108	00:20:24	36:00:29	108	128405	Begin	End	1	22	22	5_5_11_22_Rep4
5	5	18.6666666666667	11	26	3107.07	2767.83	1567.73	1259.84	2401.01	1532.19	Rep4	Oligomycin Confined	5_5_11_26_Rep4	1	108	00:20:24	36:00:29	108	128405	Begin	End	1	26	26	5_5_11_26_Rep4
5	5	18.6666666666667	11	27	1798.46	3080.18	1643.33	1237.88	2456.5	1536.99	Rep4	Oligomycin Confined	5_5_11_27_Rep4	1	108	00:20:24	36:00:29	108	128405	Begin	End	1	27	27	5_5_11_27_Rep4
5	5	18.6666666666667	11	28	1680.24	2552.54	1541.85	1203.97	2402.57	1531.72	Rep4	Oligomycin Confined	5_5_11_28_Rep4	1	65	00:20:24	21:40:32	65	76808.1	Begin	Cosmos	1	28	28	5_5_11_28_Rep4
5	5	18.6666666666667	11	30	2232.64	3934.19	1914.18	1233.66	2475.23	1536.66	Rep4	Oligomycin Confined	5_5_11_30_Rep4	1	108	00:20:24	36:00:29	108	128405	Begin	End	1	30	30	5_5_11_30_Rep4
5	5	18.6666666666667	11	32	1597.59	2731.93	1529.22	1193.66	2387.24	1526.52	Rep4	Oligomycin Confined	5_5_11_32_Rep4	1	108	00:20:24	36:00:29	108	128405	Begin	End	1	32	32	5_5_11_32_Rep4
5	5	18.6666666666667	11	34	1843.76	3125.29	1532.85	1229.76	2435.12	1523.66	Rep4	Oligomycin Confined	5_5_11_34_Rep4	1	108	00:20:24	36:00:29	108	128405	Begin	End	1	34	34	5_5_11_34_Rep4
5	5	18.6666666666667	11	35	1636.41	2842.7	1534.12	1229.06	2416.6	1526.05	Rep4	Oligomycin Confined	5_5_11_35_Rep4	1	108	00:20:24	36:00:29	108	128405	Begin	End	1	35	35	5_5_11_35_Rep4
5	5	18.6666666666667	11	36	1652.56	2799.81	1535.09	1210.27	2381.93	1527.9	Rep4	Oligomycin Confined	5_5_11_36_Rep4	1	67	00:20:24	22:20:23	67	79199.5	Begin	Cosmos	1	36	36	5_5_11_36_Rep4
5	5	18.6666666666667	11	37	1418.37	2677.43	1569.5	1206.62	2374.49	1536.55	Rep4	Oligomycin Confined	5_5_11_37_Rep4	1	80	00:20:24	26:40:30	80	94806.3	Begin	Cosmos	1	37	37	5_5_11_37_Rep4
5	5	18.6666666666667	11	38	1533.91	2387.68	1519.42	1197.91	2345.57	1523.52	Rep4	Oligomycin Confined	5_5_11_38_Rep4	1	107	00:20:24	35:40:27	107	127203	Begin	Split	1	38	38	5_5_11_38_Rep4
5	5	18.6666666666667	11	39	1481.47	2530.68	1536.93	1193.47	2379.43	1528.69	Rep4	Oligomycin Confined	5_5_11_39_Rep4	1	68	00:20:24	22:40:30	68	80406.5	Begin	Cosmos	1	39	39	5_5_11_39_Rep4
5	5	18.6666666666667	11	43	1847.76	2782.43	1536.58	1230.97	2353.52	1528.48	Rep4	Oligomycin Confined	5_5_11_43_Rep4	1	108	00:20:24	36:00:29	108	128405	Begin	End	1	43	43	5_5_11_43_Rep4
5	5	18.6666666666667	11	45	1520.61	2551.57	1501.48	1180.68	2323.65	1495.41	Rep4	Oligomycin Confined	5_5_11_45_Rep4	1	108	00:20:24	36:00:29	108	128405	Begin	End	1	45	45	5_5_11_45_Rep4
5	5	18.6666666666667	11	57	1956.12	2785.24	1539.36	1218.75	2402.25	1531.83	Rep4	Oligomycin Confined	5_5_11_57_Rep4	6	108	02:00:28	36:00:29	103	122401	Merged	End	1	57	57	5_5_11_57_Rep4
5	5	18.6666666666667	11	58	3395.58	2401.41	1561.6	1313.31	2362.84	1516.46	Rep4	Oligomycin Confined	5_5_11_58_Rep4	6	84	02:00:28	28:00:30	79	93601.9	Merged	Split	1	58	58	5_5_11_58_Rep4
5	5	18.6666666666667	11	61	1529.9	2771.33	1550.28	1202.93	2389.8	1537.32	Rep4	Oligomycin Confined	5_5_11_61_Rep4	8	108	02:40:38	36:00:29	101	119991	Cosmos	End	1	61	61	5_5_11_61_Rep4
5	5	18.6666666666667	11	63	1916.17	2938.59	1560.79	1239.09	2411.13	1544.32	Rep4	Oligomycin Confined	5_5_11_63_Rep4	13	108	04:20:27	36:00:29	96	114002	Cosmos	End	1	63	63	5_5_11_63_Rep4
5	5	18.6666666666667	11	71	1223.41	2430.49	1612.02	1185.01	2358.75	1537.67	Rep4	Oligomycin Confined	5_5_11_71_Rep4	18	108	06:00:21	36:00:29	91	108008	Split	End	2	62	62	5_5_11_62_Rep4
5	5	18.6666666666667	11	74	1411.9	2528.27	1530.45	1180.14	2375.89	1522.67	Rep4	Oligomycin Confined	5_5_11_74_Rep4	18	108	06:00:21	36:00:29	91	108008	Split	End	2	62	62	5_5_11_62_Rep4
5	5	18.6666666666667	11	79	1747.57	2713.91	1560.74	1214.38	2418.26	1540.82	Rep4	Oligomycin Confined	5_5_11_79_Rep4	22	108	07:20:33	36:00:29	87	103196	Split	End	2	56	56	5_5_11_56_Rep4
5	5	18.6666666666667	11	84	1222.84	2434.29	1618.41	1175.24	2344.66	1533.4	Rep4	Oligomycin Confined	5_5_11_84_Rep4	26	108	08:40:24	36:00:29	83	98404.6	Cosmos	End	1	84	84	5_5_11_84_Rep4
5	5	18.6666666666667	11	85	1225.13	2400.45	1598.66	1172.42	2332.82	1509.86	Rep4	Oligomycin Confined	5_5_11_85_Rep4	26	108	08:40:24	36:00:29	83	98404.6	Cosmos	End	1	85	85	5_5_11_85_Rep4
5	5	18.6666666666667	11	105	1440.28	2710.23	2167.69	1193.72	2389.99	1536.8	Rep4	Oligomycin Confined	5_5_11_105_Rep4	37	108	12:20:33	36:00:29	72	85195.9	Split	End	2	101	101	5_5_11_101_Rep4
5	5	18.6666666666667	11	106	1726.15	2700.85	1915.29	1215.24	2397.23	1534.94	Rep4	Oligomycin Confined	5_5_11_106_Rep4	37	108	12:20:33	36:00:29	72	85195.9	Split	End	2	101	101	5_5_11_101_Rep4
5	5	18.6666666666667	11	115	1780.6	3052.75	1550.86	1221.75	2408.54	1537.16	Rep4	Oligomycin Confined	5_5_11_115_Rep4	40	108	13:20:28	36:00:29	69	81600.7	Merged	End	1	115	115	5_5_11_115_Rep4
5	5	18.6666666666667	11	118	1240.23	2458.43	1593.13	1193.6	2377.29	1556.06	Rep4	Oligomycin Confined	5_5_11_118_Rep4	42	108	14:00:30	36:00:29	67	79199.2	Split	End	2	24	24	5_5_11_24_Rep4
5	5	18.6666666666667	11	120	1271.59	2513.5	1650.81	1172.05	2315.59	1508.17	Rep4	Oligomycin Confined	5_5_11_120_Rep4	42	72	14:00:30	24:00:33	31	36003.2	Split	Merged	2	86	86	5_5_11_86_Rep4
5	5	18.6666666666667	11	123	1316.25	2555.26	1617.88	1201.54	2385.2	1534.67	Rep4	Oligomycin Confined	5_5_11_123_Rep4	43	100	14:20:31	33:20:28	58	68397.1	Merged	Split	1	123	123	5_5_11_123_Rep4
5	5	18.6666666666667	11	126	1244.68	2456.09	1598.53	1205.32	2393.63	1568.34	Rep4	Oligomycin Confined	5_5_11_126_Rep4	46	108	15:20:30	36:00:29	63	74398.8	Cosmos	End	1	126	126	5_5_11_126_Rep4
5	5	18.6666666666667	11	128	2255.68	2435.84	1599.86	1249.6	2389.31	1581.85	Rep4	Oligomycin Confined	5_5_11_128_Rep4	47	58	15:40:27	19:20:27	12	13200.2	Merged	Split	1	128	128	5_5_11_128_Rep4
5	5	18.6666666666667	11	136	1313.82	2414.82	1546.57	1242.8	2391.8	1538.21	Rep4	Oligomycin Confined	5_5_11_136_Rep4	52	58	17:20:33	19:20:27	7	7193.94	Cosmos	Cosmos	1	136	136	5_5_11_136_Rep4
5	5	18.6666666666667	11	138	1461.38	2766.94	1590.43	1192.37	2373.52	1538.43	Rep4	Oligomycin Confined	5_5_11_138_Rep4	54	76	18:00:32	25:20:29	23	26396.8	Split	Merged	2	116	116	5_5_11_116_Rep4
5	5	18.6666666666667	11	139	1727.47	2386.87	1557.66	1215.31	2378.67	1544.79	Rep4	Oligomycin Confined	5_5_11_139_Rep4	54	76	18:00:32	25:20:29	23	26396.8	Split	Merged	2	116	116	5_5_11_116_Rep4
5	5	18.6666666666667	11	141	1243.17	2436.4	1593.47	1195.09	2382.19	1544.66	Rep4	Oligomycin Confined	5_5_11_141_Rep4	56	58	18:40:33	19:20:27	3	2393.79	Cosmos	Cosmos	1	141	141	5_5_11_141_Rep4
5	5	18.6666666666667	11	142	1224.44	2472.12	1544.69	1188.05	2410.17	1524.5	Rep4	Oligomycin Confined	5_5_11_142_Rep4	56	59	18:40:33	19:40:24	4	3591.27	Cosmos	Cosmos	1	142	142	5_5_11_142_Rep4
5	5	16	27	2	1742.11	3017.29	3729.51	1309.1	2438.04	1556.61	Rep4	Oligomycin Confined	5_5_27_2_Rep4	1	108	00:20:24	36:00:29	108	128405	Begin	End	1	2	2	5_5_27_2_Rep4
5	5	16	27	6	1664.71	2998.31	1645.4	1258.77	2369.2	1532.92	Rep4	Oligomycin Confined	5_5_27_6_Rep4	1	108	00:20:24	36:00:29	108	128405	Begin	End	1	6	6	5_5_27_6_Rep4
5	5	16	27	7	1523.81	2776.68	1630.36	1245.02	2366.03	1530.34	Rep4	Oligomycin Confined	5_5_27_7_Rep4	1	108	00:20:24	36:00:29	108	128405	Begin	End	1	7	7	5_5_27_7_Rep4
5	5	16	27	8	1495.37	2736.2	2489.62	1238.02	2372.44	1540.35	Rep4	Oligomycin Confined	5_5_27_8_Rep4	1	108	00:20:24	36:00:29	108	128405	Begin	End	1	8	8	5_5_27_8_Rep4
5	5	16	27	9	1944.33	2742.44	1686.61	1275.25	2372.8	1537.83	Rep4	Oligomycin Confined	5_5_27_9_Rep4	1	108	00:20:24	36:00:29	108	128405	Begin	End	1	9	9	5_5_27_9_Rep4
5	5	16	27	10	1857.24	3011.68	1541.58	1262.15	2403.98	1526.15	Rep4	Oligomycin Confined	5_5_27_10_Rep4	1	108	00:20:24	36:00:29	108	128405	Begin	End	1	10	10	5_5_27_10_Rep4
5	5	16	27	11	1919.22	2860.1	1524.62	1262.37	2388.93	1517.01	Rep4	Oligomycin Confined	5_5_27_11_Rep4	1	51	00:20:24	17:00:34	51	60009.8	Begin	Merged	1	11	11	5_5_27_11_Rep4
5	5	16	27	13	1963.25	2770.07	1544.91	1268.57	2383.55	1530.25	Rep4	Oligomycin Confined	5_5_27_13_Rep4	1	108	00:20:24	36:00:29	108	128405	Begin	End	1	13	13	5_5_27_13_Rep4
5	5	16	27	16	1543.19	2720.11	1523.97	1240.08	2344.17	1510.57	Rep4	Oligomycin Confined	5_5_27_16_Rep4	1	86	00:20:24	28:40:32	86	102008	Begin	Cosmos	1	16	16	5_5_27_16_Rep4
5	5	16	27	20	2721.28	2369.7	1555.99	1334.2	2350.85	1535.7	Rep4	Oligomycin Confined	5_5_27_20_Rep4	1	108	00:20:24	36:00:29	108	128405	Begin	End	1	20	20	5_5_27_20_Rep4
5	5	16	27	28	1757.94	3164.38	1565.2	1267.6	2405.19	1520.69	Rep4	Oligomycin Confined	5_5_27_28_Rep4	1	108	00:20:24	36:00:29	108	128405	Begin	End	1	28	28	5_5_27_28_Rep4
5	5	16	27	30	1639.76	3006.24	1869.31	1253.58	2401.26	1522.69	Rep4	Oligomycin Confined	5_5_27_30_Rep4	1	108	00:20:24	36:00:29	108	128405	Begin	End	1	30	30	5_5_27_30_Rep4
5	5	16	27	32	1652.23	3056.1	1658.3	1261.1	2419.02	1531.31	Rep4	Oligomycin Confined	5_5_27_32_Rep4	1	51	00:20:24	17:00:34	51	60009.8	Begin	Merged	1	32	32	5_5_27_32_Rep4
5	5	16	27	33	1531.71	2376.16	1533.12	1262.91	2343.75	1524.92	Rep4	Oligomycin Confined	5_5_27_33_Rep4	1	57	00:20:24	19:00:36	57	67211.6	Begin	Cosmos	1	33	33	5_5_27_33_Rep4
5	5	16	27	34	2981.07	2677.22	1543.83	1252.95	2342.62	1519.75	Rep4	Oligomycin Confined	5_5_27_34_Rep4	1	50	00:20:24	16:40:33	50	58809.5	Begin	Split	1	34	34	5_5_27_34_Rep4
5	5	16	27	36	1925.93	2958.77	1531.78	1284.51	2395.03	1527.35	Rep4	Oligomycin Confined	5_5_27_36_Rep4	1	108	00:20:24	36:00:29	108	128405	Begin	End	1	36	36	5_5_27_36_Rep4
5	5	16	27	37	1634.06	2904.72	1532.98	1253.88	2377.36	1522.27	Rep4	Oligomycin Confined	5_5_27_37_Rep4	1	108	00:20:24	36:00:29	108	128405	Begin	End	1	37	37	5_5_27_37_Rep4
5	5	16	27	38	1707.87	2819.3	1524.85	1246.23	2350.85	1513.05	Rep4	Oligomycin Confined	5_5_27_38_Rep4	1	108	00:20:24	36:00:29	108	128405	Begin	End	1	38	38	5_5_27_38_Rep4
5	5	16	27	39	1762.34	3161.36	2608.4	1262.82	2396.01	1536.53	Rep4	Oligomycin Confined	5_5_27_39_Rep4	1	61	00:20:24	20:20:32	61	72008.2	Begin	Merged	1	39	39	5_5_27_39_Rep4
5	5	16	27	40	1658.57	2512.16	1523.08	1257.62	2348.04	1513.03	Rep4	Oligomycin Confined	5_5_27_40_Rep4	1	58	00:20:24	19:20:27	58	68403.1	Begin	Split	1	40	40	5_5_27_40_Rep4
5	5	16	27	41	1666.56	3004.42	2157.31	1249.6	2360.36	1522.14	Rep4	Oligomycin Confined	5_5_27_41_Rep4	1	108	00:20:24	36:00:29	108	128405	Begin	End	1	41	41	5_5_27_41_Rep4
5	5	16	27	44	1303.98	2426.09	1534.3	1233.59	2298.93	1492.72	Rep4	Oligomycin Confined	5_5_27_44_Rep4	1	50	00:20:24	16:40:33	50	58809.5	Begin	Cosmos	1	44	44	5_5_27_44_Rep4
5	5	16	27	48	1473.37	2658.12	1646.67	1244.13	2350	1522.82	Rep4	Oligomycin Confined	5_5_27_48_Rep4	4	72	01:20:28	24:00:33	69	81604.8	Cosmos	Split	1	48	48	5_5_27_48_Rep4
5	5	16	27	49	1883.82	3063.61	1520.71	1264.11	2394.69	1517.59	Rep4	Oligomycin Confined	5_5_27_49_Rep4	5	108	01:40:24	36:00:29	104	123605	Cosmos	End	1	49	49	5_5_27_49_Rep4
5	5	16	27	52	1697.58	3011.71	1536.94	1256.48	2392.09	1519.08	Rep4	Oligomycin Confined	5_5_27_52_Rep4	5	108	01:40:24	36:00:29	104	123605	Cosmos	End	1	52	52	5_5_27_52_Rep4
5	5	16	27	54	1707.19	3059.79	1557.07	1256.63	2379.8	1525.9	Rep4	Oligomycin Confined	5_5_27_54_Rep4	6	61	02:00:28	20:20:32	56	66003.9	Cosmos	Merged	1	54	54	5_5_27_54_Rep4
5	5	16	27	62	1320.21	2464.97	1530.56	1231.63	2359.36	1523.66	Rep4	Oligomycin Confined	5_5_27_62_Rep4	9	70	03:00:27	23:20:30	62	73202.8	Cosmos	Cosmos	1	62	62	5_5_27_62_Rep4
5	5	16	27	64	1540.85	2682.69	1513.4	1274.01	2364.5	1509.17	Rep4	Oligomycin Confined	5_5_27_64_Rep4	9	108	03:00:27	36:00:29	100	118802	Cosmos	End	1	64	64	5_5_27_64_Rep4
5	5	16	27	73	1821.32	2933.95	1547.36	1279.77	2390.76	1537.18	Rep4	Oligomycin Confined	5_5_27_73_Rep4	11	108	03:40:32	36:00:29	98	116397	Cosmos	End	1	73	73	5_5_27_73_Rep4
5	5	16	27	79	2795.59	3295.91	1531.98	1354.34	2411.56	1521.07	Rep4	Oligomycin Confined	5_5_27_79_Rep4	13	96	04:20:27	32:00:26	84	99599.2	Cosmos	Cosmos	1	79	79	5_5_27_79_Rep4
5	5	16	27	80	1604.02	2778.96	1516.14	1245.52	2352.95	1510.42	Rep4	Oligomycin Confined	5_5_27_80_Rep4	14	64	04:40:28	21:20:36	51	60008.2	Cosmos	Cosmos	1	80	80	5_5_27_80_Rep4
5	5	16	27	82	1335.71	2436.23	1529.69	1240.23	2349.55	1518.31	Rep4	Oligomycin Confined	5_5_27_82_Rep4	15	106	05:00:32	35:20:26	92	109194	Cosmos	Cosmos	1	82	82	5_5_27_82_Rep4
5	5	16	27	83	1512.26	2770.18	1533.19	1234.35	2357.71	1524.57	Rep4	Oligomycin Confined	5_5_27_83_Rep4	15	80	05:00:32	26:40:30	66	77998.3	Cosmos	Cosmos	1	83	83	5_5_27_83_Rep4
5	5	16	27	89	1451.45	2677.21	1604.63	1242.35	2374.14	1522.59	Rep4	Oligomycin Confined	5_5_27_89_Rep4	16	52	05:20:27	17:20:33	37	43206.3	Cosmos	Cosmos	1	89	89	5_5_27_89_Rep4
5	5	16	27	91	1276.34	2383.77	1610.89	1224.3	2298.94	1516.65	Rep4	Oligomycin Confined	5_5_27_91_Rep4	18	108	06:00:21	36:00:29	91	108008	Cosmos	End	1	91	91	5_5_27_91_Rep4
5	5	16	27	101	1387.49	2585.16	1978.68	1236.17	2363.17	1528.6	Rep4	Oligomycin Confined	5_5_27_101_Rep4	20	76	06:40:33	25:20:29	57	67196.4	Split	Split	2	25	25	5_5_27_25_Rep4
5	5	16	27	103	1388.01	2578.15	2079.32	1236.79	2360.72	1532.53	Rep4	Oligomycin Confined	5_5_27_103_Rep4	20	108	06:40:33	36:00:29	89	105596	Split	End	2	25	25	5_5_27_25_Rep4
5	5	16	27	104	1625.14	2740.85	1532.87	1253	2296.83	1509.55	Rep4	Oligomycin Confined	5_5_27_104_Rep4	20	49	06:40:33	16:20:32	30	34798.9	Cosmos	Cosmos	1	104	104	5_5_27_104_Rep4
5	5	16	27	112	1299.35	2434.5	1684.58	1248.1	2358.22	1582.12	Rep4	Oligomycin Confined	5_5_27_112_Rep4	23	108	07:40:36	36:00:29	86	101993	Cosmos	End	1	112	112	5_5_27_112_Rep4
5	5	16	27	115	1707.34	3076.25	1623.69	1271.02	2372.8	1519.22	Rep4	Oligomycin Confined	5_5_27_115_Rep4	23	108	07:40:36	36:00:29	86	101993	Cosmos	End	1	115	115	5_5_27_115_Rep4
5	5	16	27	116	1602.06	2639.53	1526.24	1249.41	2366.79	1528.41	Rep4	Oligomycin Confined	5_5_27_116_Rep4	24	66	08:00:31	22:00:29	43	50398.2	Cosmos	Cosmos	1	116	116	5_5_27_116_Rep4
5	5	16	27	121	1665.93	2989.65	2434.81	1258.55	2371.56	1527.15	Rep4	Oligomycin Confined	5_5_27_121_Rep4	25	62	08:20:30	20:40:35	38	44405.8	Split	Merged	4	117	74	5_5_27_117_Rep4
5	5	16	27	122	1470.08	2680.14	1523.66	1245.85	2378.56	1522.87	Rep4	Oligomycin Confined	5_5_27_122_Rep4	27	108	09:00:26	36:00:29	82	97202.4	Merged	End	1	122	122	5_5_27_122_Rep4
5	5	16	27	124	1442.1	2632.47	1590.06	1248.17	2351.59	1523.96	Rep4	Oligomycin Confined	5_5_27_124_Rep4	28	108	09:20:30	36:00:29	81	95998.8	Split	End	2	114	114	5_5_27_114_Rep4
5	5	16	27	125	2021.78	2826.3	1548.29	1283.75	2370.95	1532.87	Rep4	Oligomycin Confined	5_5_27_125_Rep4	28	108	09:20:30	36:00:29	81	95998.8	Merged	End	1	125	125	5_5_27_125_Rep4
5	5	16	27	130	1272.29	2393.64	1623.25	1225.25	2345.03	1526.18	Rep4	Oligomycin Confined	5_5_27_130_Rep4	31	108	10:20:28	36:00:29	78	92401.1	Cosmos	End	1	130	130	5_5_27_130_Rep4
5	5	16	27	131	1295.56	2418.28	1561.21	1234.26	2341.92	1526.55	Rep4	Oligomycin Confined	5_5_27_131_Rep4	31	77	10:20:28	25:40:30	47	55202.2	Cosmos	Cosmos	1	131	131	5_5_27_131_Rep4
5	5	16	27	132	1444.76	2635.2	1926.74	1252.2	2357.14	1540.12	Rep4	Oligomycin Confined	5_5_27_132_Rep4	32	76	10:40:28	25:20:29	45	52801.2	Split	Cosmos	2	108	108	5_5_27_108_Rep4
5	5	16	27	133	1456.42	2656.21	1934.44	1249.63	2359.2	1538.41	Rep4	Oligomycin Confined	5_5_27_133_Rep4	32	90	10:40:28	30:00:31	59	69603.5	Split	Merged	2	108	108	5_5_27_108_Rep4
5	5	16	27	137	1445.12	2669.92	1759.35	1240.21	2347.11	1524.62	Rep4	Oligomycin Confined	5_5_27_137_Rep4	33	108	11:00:28	36:00:29	76	90001	Cosmos	End	1	137	137	5_5_27_137_Rep4
5	5	16	27	139	1859.05	3268.62	2971.18	1258.81	2358.44	1521.77	Rep4	Oligomycin Confined	5_5_27_139_Rep4	36	62	12:00:29	20:40:35	27	31206.8	Split	Merged	5	120	74	5_5_27_120_Rep4
5	5	16	27	141	3000.18	2659.98	1609.49	1323.69	2315.53	1501.27	Rep4	Oligomycin Confined	5_5_27_141_Rep4	36	78	12:00:29	26:00:29	43	50400.8	Split	Merged	5	120	74	5_5_27_120_Rep4
5	5	16	27	145	1473.81	2681.33	1613.2	1260	2368.42	1552.61	Rep4	Oligomycin Confined	5_5_27_145_Rep4	38	108	12:40:26	36:00:29	71	84003.3	Cosmos	End	1	145	145	5_5_27_145_Rep4
5	5	16	27	146	1413.66	2634.39	1539.24	1241.93	2371.96	1521.83	Rep4	Oligomycin Confined	5_5_27_146_Rep4	39	108	13:00:28	36:00:29	70	82801.3	Split	End	3	143	136	5_5_27_143_Rep4
5	5	16	27	147	1392.78	2611.73	1543.63	1239.9	2374.15	1526.67	Rep4	Oligomycin Confined	5_5_27_147_Rep4	39	108	13:00:28	36:00:29	70	82801.3	Split	End	3	143	136	5_5_27_143_Rep4
5	5	16	27	149	1360.88	2455.83	1579.79	1222.68	2355.43	1526.54	Rep4	Oligomycin Confined	5_5_27_149_Rep4	41	48	13:40:25	16:00:30	8	8405.11	Cosmos	Cosmos	1	149	149	5_5_27_149_Rep4
5	5	16	27	155	1336.18	2477.66	1600.39	1250.41	2339.4	1525.78	Rep4	Oligomycin Confined	5_5_27_155_Rep4	43	48	14:20:31	16:00:30	6	5998.74	Cosmos	Cosmos	1	155	155	5_5_27_155_Rep4
5	5	16	27	159	1272.19	2401.46	1605.34	1230	2334.82	1528.22	Rep4	Oligomycin Confined	5_5_27_159_Rep4	45	50	15:00:33	16:40:33	6	6000.11	Cosmos	Cosmos	1	159	159	5_5_27_159_Rep4
5	5	16	27	160	1652.68	2827.32	1600.16	1261.45	2366.3	1537.36	Rep4	Oligomycin Confined	5_5_27_160_Rep4	45	58	15:00:33	19:20:27	14	15593.7	Merged	Cosmos	1	160	160	5_5_27_160_Rep4
5	5	16	27	161	2308.98	3704.66	1961.95	1350.96	2486.67	1538.45	Rep4	Oligomycin Confined	5_5_27_161_Rep4	46	51	15:20:30	17:00:34	6	6003.65	Split	Merged	2	158	158	5_5_27_158_Rep4
5	5	16	27	162	2108.19	3029.29	1560.49	1326.38	2429.3	1547.47	Rep4	Oligomycin Confined	5_5_27_162_Rep4	46	51	15:20:30	17:00:34	6	6003.65	Split	Merged	2	158	158	5_5_27_158_Rep4
5	5	16	27	163	1741.33	2978.35	1597.97	1279.08	2401.21	1563.1	Rep4	Oligomycin Confined	5_5_27_163_Rep4	46	104	15:20:30	34:40:24	59	69594.3	Merged	Split	1	163	163	5_5_27_163_Rep4
5	5	16	27	164	1369.61	2361.18	1530.8	1268.9	2346.35	1520.62	Rep4	Oligomycin Confined	5_5_27_164_Rep4	47	50	15:40:27	16:40:33	4	3606.57	Cosmos	Cosmos	1	164	164	5_5_27_164_Rep4
5	5	16	27	165	1299.52	2425.25	1553.71	1249.14	2355.6	1538.36	Rep4	Oligomycin Confined	5_5_27_165_Rep4	47	50	15:40:27	16:40:33	4	3606.57	Cosmos	Cosmos	1	165	165	5_5_27_165_Rep4
5	5	16	27	166	1364.58	2444.13	1574.94	1262.59	2323.25	1569.49	Rep4	Oligomycin Confined	5_5_27_166_Rep4	47	48	15:40:27	16:00:30	2	1202.76	Merged	Cosmos	1	166	166	5_5_27_166_Rep4
5	5	16	27	167	1437.83	2690.85	1804.51	1233.6	2378.08	1529.73	Rep4	Oligomycin Confined	5_5_27_167_Rep4	48	50	16:00:30	16:40:33	3	2403.81	Merged	Split	1	167	167	5_5_27_167_Rep4
5	5	4	27	1	2205.67	2738.98	1554.77	1684.29	2320.65	1546.58	Rep4	Oligomycin Confined	5_5_27_1_Rep4	1	22	00:20:24	07:20:33	22	25209	Begin	Cosmos	1	1	1	5_5_27_1_Rep4
5	5	4	27	2	2178.76	2892.82	3927.38	1687.53	2344.38	1562.28	Rep4	Oligomycin Confined	5_5_27_2_Rep4	1	108	00:20:24	36:00:29	108	128405	Begin	End	1	2	2	5_5_27_2_Rep4
5	5	4	27	3	3129.68	2752.14	1553.53	1715.14	2311.62	1533.41	Rep4	Oligomycin Confined	5_5_27_3_Rep4	1	21	00:20:24	07:00:31	21	24006.9	Begin	Merged	1	3	3	5_5_27_3_Rep4
5	5	4	27	6	1870.49	2634.04	1564.35	1641.83	2300.39	1531.38	Rep4	Oligomycin Confined	5_5_27_6_Rep4	1	108	00:20:24	36:00:29	108	128405	Begin	End	1	6	6	5_5_27_6_Rep4
5	5	4	27	7	1823.07	2576.47	1637.9	1635.54	2293.78	1533.11	Rep4	Oligomycin Confined	5_5_27_7_Rep4	1	108	00:20:24	36:00:29	108	128405	Begin	End	1	7	7	5_5_27_7_Rep4
5	5	4	27	8	1803.46	2534.84	1935.52	1631.04	2289.38	1524.69	Rep4	Oligomycin Confined	5_5_27_8_Rep4	1	108	00:20:24	36:00:29	108	128405	Begin	End	1	8	8	5_5_27_8_Rep4
5	5	4	27	9	1807.17	2548.74	1956.7	1654.16	2299.57	1549.62	Rep4	Oligomycin Confined	5_5_27_9_Rep4	1	108	00:20:24	36:00:29	108	128405	Begin	End	1	9	9	5_5_27_9_Rep4
5	5	4	27	10	1966.25	2779.14	1689.97	1653.58	2320.68	1527.12	Rep4	Oligomycin Confined	5_5_27_10_Rep4	1	108	00:20:24	36:00:29	108	128405	Begin	End	1	10	10	5_5_27_10_Rep4
5	5	4	27	11	1821.06	2590.39	1663.27	1633.58	2294.76	1517.16	Rep4	Oligomycin Confined	5_5_27_11_Rep4	1	51	00:20:24	17:00:34	51	60009.8	Begin	Merged	1	11	11	5_5_27_11_Rep4
5	5	4	27	13	2292.22	2781.06	1533.83	1658.07	2310.32	1526.52	Rep4	Oligomycin Confined	5_5_27_13_Rep4	1	108	00:20:24	36:00:29	108	128405	Begin	End	1	13	13	5_5_27_13_Rep4
5	5	4	27	16	1804.09	2546.77	1603.69	1640.41	2273	1522.4	Rep4	Oligomycin Confined	5_5_27_16_Rep4	1	86	00:20:24	28:40:32	86	102008	Begin	Cosmos	1	16	16	5_5_27_16_Rep4
5	5	4	27	18	2131.8	2944.77	1561.09	1688.2	2343.71	1560.02	Rep4	Oligomycin Confined	5_5_27_18_Rep4	1	43	00:20:24	14:20:31	43	50406.9	Begin	Merged	1	18	18	5_5_27_18_Rep4
5	5	4	27	19	1882.57	2508.54	1584.46	1663.11	2302.3	1544.41	Rep4	Oligomycin Confined	5_5_27_19_Rep4	1	27	00:20:24	09:00:26	27	31202.5	Begin	Merged	1	19	19	5_5_27_19_Rep4
5	5	4	27	20	2678.96	2460.68	1547.4	1696.87	2298.59	1536.56	Rep4	Oligomycin Confined	5_5_27_20_Rep4	1	108	00:20:24	36:00:29	108	128405	Begin	End	1	20	20	5_5_27_20_Rep4
5	5	4	27	21	2015.95	2931.1	2177.81	1678.88	2350.64	1571.26	Rep4	Oligomycin Confined	5_5_27_21_Rep4	1	43	00:20:24	14:20:31	43	50406.9	Begin	Merged	1	21	21	5_5_27_21_Rep4
5	5	4	27	23	1870.09	2492.23	1606.35	1659.65	2305.69	1585.48	Rep4	Oligomycin Confined	5_5_27_23_Rep4	1	15	00:20:24	05:00:32	15	16808.1	Begin	Cosmos	1	23	23	5_5_27_23_Rep4
5	5	4	27	24	1889.3	2636.47	1520.42	1653.52	2313.9	1521.49	Rep4	Oligomycin Confined	5_5_27_24_Rep4	1	14	00:20:24	04:40:28	14	15603.7	Begin	Split	1	24	24	5_5_27_24_Rep4
5	5	4	27	25	2818.22	2284.5	1537.35	1679.29	2270.51	1521.57	Rep4	Oligomycin Confined	5_5_27_25_Rep4	1	19	00:20:24	06:20:25	19	21600.7	Begin	Split	1	25	25	5_5_27_25_Rep4
5	5	4	27	26	2038.71	2745.06	1537.58	1657.15	2304.05	1530.58	Rep4	Oligomycin Confined	5_5_27_26_Rep4	1	31	00:20:24	10:20:28	31	36003.8	Begin	Cosmos	1	26	26	5_5_27_26_Rep4
5	5	4	27	28	2037.36	2793.03	1519.17	1659.99	2313.5	1515.33	Rep4	Oligomycin Confined	5_5_27_28_Rep4	1	108	00:20:24	36:00:29	108	128405	Begin	End	1	28	28	5_5_27_28_Rep4
5	5	4	27	29	1906.97	2589.48	1526.39	1640.13	2292.62	1517.31	Rep4	Oligomycin Confined	5_5_27_29_Rep4	1	44	00:20:24	14:40:27	44	51602.8	Begin	Cosmos	1	29	29	5_5_27_29_Rep4
5	5	4	27	30	1902.45	2696.03	1570.05	1636.61	2295.92	1517.6	Rep4	Oligomycin Confined	5_5_27_30_Rep4	1	108	00:20:24	36:00:29	108	128405	Begin	End	1	30	30	5_5_27_30_Rep4
5	5	4	27	32	1977.84	2852.71	1603.73	1667.12	2345.08	1520.07	Rep4	Oligomycin Confined	5_5_27_32_Rep4	1	51	00:20:24	17:00:34	51	60009.8	Begin	Merged	1	32	32	5_5_27_32_Rep4
5	5	4	27	33	2167.43	2901.46	1531.08	1648.22	2301.82	1522.29	Rep4	Oligomycin Confined	5_5_27_33_Rep4	1	57	00:20:24	19:00:36	57	67211.6	Begin	Cosmos	1	33	33	5_5_27_33_Rep4
5	5	4	27	34	2430.5	2414.66	1533.22	1678.08	2286.42	1517.21	Rep4	Oligomycin Confined	5_5_27_34_Rep4	1	50	00:20:24	16:40:33	50	58809.5	Begin	Split	1	34	34	5_5_27_34_Rep4
5	5	4	27	36	2038.34	2813.31	1598.65	1657.37	2303.43	1524.54	Rep4	Oligomycin Confined	5_5_27_36_Rep4	1	108	00:20:24	36:00:29	108	128405	Begin	End	1	36	36	5_5_27_36_Rep4
5	5	4	27	37	2081.57	2969.87	1538.67	1638.06	2292.62	1517.41	Rep4	Oligomycin Confined	5_5_27_37_Rep4	1	108	00:20:24	36:00:29	108	128405	Begin	End	1	37	37	5_5_27_37_Rep4
5	5	4	27	38	1984.88	2683.34	1524.16	1647.82	2290.72	1516.04	Rep4	Oligomycin Confined	5_5_27_38_Rep4	1	108	00:20:24	36:00:29	108	128405	Begin	End	1	38	38	5_5_27_38_Rep4
5	5	4	27	39	1914.1	2712.12	1959.37	1649.91	2304.19	1526.88	Rep4	Oligomycin Confined	5_5_27_39_Rep4	1	61	00:20:24	20:20:32	61	72008.2	Begin	Merged	1	39	39	5_5_27_39_Rep4
5	5	4	27	40	2114.3	2844.24	1527.28	1655.92	2305.64	1515.17	Rep4	Oligomycin Confined	5_5_27_40_Rep4	1	58	00:20:24	19:20:27	58	68403.1	Begin	Split	1	40	40	5_5_27_40_Rep4
5	5	4	27	41	1884.75	2679.36	1732.38	1640.34	2286.89	1523.03	Rep4	Oligomycin Confined	5_5_27_41_Rep4	1	108	00:20:24	36:00:29	108	128405	Begin	End	1	41	41	5_5_27_41_Rep4
5	5	4	27	42	1958.25	2428.39	1663.84	1677.1	2261.01	1550.24	Rep4	Oligomycin Confined	5_5_27_42_Rep4	1	17	00:20:24	05:40:32	17	19207.9	Begin	Split	1	42	42	5_5_27_42_Rep4
5	5	4	27	43	2092.39	2775.74	1837.71	1667.12	2279.26	1531.92	Rep4	Oligomycin Confined	5_5_27_43_Rep4	1	12	00:20:24	04:00:27	12	13203.1	Begin	Cosmos	1	43	43	5_5_27_43_Rep4
5	5	4	27	44	1813.19	2519.05	1587.05	1627.48	2247.02	1509.75	Rep4	Oligomycin Confined	5_5_27_44_Rep4	1	50	00:20:24	16:40:33	50	58809.5	Begin	Cosmos	1	44	44	5_5_27_44_Rep4
5	5	4	27	47	1832.75	2596.1	1925.84	1623.3	2280.33	1520.89	Rep4	Oligomycin Confined	5_5_27_47_Rep4	4	21	01:20:28	07:00:31	18	20402.7	Split	Merged	2	12	12	5_5_27_12_Rep4
5	5	4	27	48	1879.42	2644.87	1627.45	1629.19	2247.15	1514.19	Rep4	Oligomycin Confined	5_5_27_48_Rep4	4	72	01:20:28	24:00:33	69	81604.8	Cosmos	Split	1	48	48	5_5_27_48_Rep4
5	5	4	27	49	1836.7	2610.1	1573.5	1635.96	2294.48	1519.74	Rep4	Oligomycin Confined	5_5_27_49_Rep4	5	108	01:40:24	36:00:29	104	123605	Cosmos	End	1	49	49	5_5_27_49_Rep4
5	5	4	27	50	1783.66	2514.86	1622.12	1641.26	2299.72	1532.95	Rep4	Oligomycin Confined	5_5_27_50_Rep4	5	47	01:40:24	15:40:27	43	50402.9	Cosmos	Merged	1	50	50	5_5_27_50_Rep4
5	5	4	27	52	1822.12	2568.76	1549.23	1636.96	2290.25	1517.66	Rep4	Oligomycin Confined	5_5_27_52_Rep4	5	108	01:40:24	36:00:29	104	123605	Cosmos	End	1	52	52	5_5_27_52_Rep4
5	5	4	27	54	1843.27	2625.02	1581.36	1640.06	2289.05	1525.2	Rep4	Oligomycin Confined	5_5_27_54_Rep4	6	61	02:00:28	20:20:32	56	66003.9	Cosmos	Merged	1	54	54	5_5_27_54_Rep4
5	5	4	27	55	1871.25	2619.57	1619.53	1649.59	2296.66	1554.6	Rep4	Oligomycin Confined	5_5_27_55_Rep4	6	21	02:00:28	07:00:31	16	18002.7	Merged	Merged	1	55	55	5_5_27_55_Rep4
5	5	4	27	56	1761.94	2468.71	1751.26	1642.95	2282.85	1534.4	Rep4	Oligomycin Confined	5_5_27_56_Rep4	6	12	02:00:28	04:00:27	7	7198.82	Cosmos	Cosmos	1	56	56	5_5_27_56_Rep4
5	5	4	27	57	1896.65	2699.5	1848.43	1627.23	2281.78	1518.7	Rep4	Oligomycin Confined	5_5_27_57_Rep4	7	17	02:20:35	05:40:32	11	11997	Merged	Merged	1	57	57	5_5_27_57_Rep4
5	5	4	27	59	1770.64	2463.16	1562.27	1643.63	2281.37	1540.49	Rep4	Oligomycin Confined	5_5_27_59_Rep4	9	17	03:00:27	05:40:32	9	9604.65	Cosmos	Cosmos	1	59	59	5_5_27_59_Rep4
5	5	4	27	60	1672.58	2349.2	1682.89	1604.31	2215.55	1516.75	Rep4	Oligomycin Confined	5_5_27_60_Rep4	9	14	03:00:27	04:40:28	6	6000.45	Cosmos	Cosmos	1	60	60	5_5_27_60_Rep4
5	5	4	27	61	1768.02	2466.48	1562.51	1648.32	2290.7	1539.64	Rep4	Oligomycin Confined	5_5_27_61_Rep4	9	17	03:00:27	05:40:32	9	9604.65	Cosmos	Split	1	61	61	5_5_27_61_Rep4
5	5	4	27	62	1746.51	2445.95	1525.98	1635.27	2293.54	1517.88	Rep4	Oligomycin Confined	5_5_27_62_Rep4	9	70	03:00:27	23:20:30	62	73202.8	Cosmos	Cosmos	1	62	62	5_5_27_62_Rep4
5	5	4	27	63	1786.39	2513.54	1547.6	1635.93	2273.61	1518.14	Rep4	Oligomycin Confined	5_5_27_63_Rep4	9	31	03:00:27	10:20:28	23	26400.6	Cosmos	Cosmos	1	63	63	5_5_27_63_Rep4
5	5	4	27	64	1762.06	2479.65	1566.66	1647.33	2291.31	1525.01	Rep4	Oligomycin Confined	5_5_27_64_Rep4	9	108	03:00:27	36:00:29	100	118802	Cosmos	End	1	64	64	5_5_27_64_Rep4
5	5	4	27	65	1797.88	2544.52	1551.42	1643.38	2284	1525.66	Rep4	Oligomycin Confined	5_5_27_65_Rep4	9	13	03:00:27	04:20:27	5	4800.11	Cosmos	Cosmos	1	65	65	5_5_27_65_Rep4
5	5	4	27	66	1771.75	2396.93	1533.1	1642.33	2283.98	1523.39	Rep4	Oligomycin Confined	5_5_27_66_Rep4	10	21	03:20:23	07:00:31	12	13207.6	Cosmos	Cosmos	1	66	66	5_5_27_66_Rep4
5	5	4	27	67	1729.39	2425.44	1545.82	1640.73	2299.37	1520.14	Rep4	Oligomycin Confined	5_5_27_67_Rep4	10	12	03:20:23	04:00:27	3	2403.73	Cosmos	Cosmos	1	67	67	5_5_27_67_Rep4
5	5	4	27	68	1665.71	2318.41	1668.85	1620.96	2269.09	1529.07	Rep4	Oligomycin Confined	5_5_27_68_Rep4	10	14	03:20:23	04:40:28	5	4804.37	Cosmos	Cosmos	1	68	68	5_5_27_68_Rep4
5	5	4	27	69	1706.39	2405.33	1540.97	1634.26	2293.87	1525.26	Rep4	Oligomycin Confined	5_5_27_69_Rep4	10	47	03:20:23	15:40:27	38	44403.6	Cosmos	Merged	1	69	69	5_5_27_69_Rep4
5	5	4	27	70	1979.55	2784.03	1806.88	1654.96	2306.19	1548.06	Rep4	Oligomycin Confined	5_5_27_70_Rep4	10	41	03:20:23	13:40:25	32	37201.2	Split	Split	2	22	22	5_5_27_22_Rep4
5	5	4	27	71	2254.13	2873.15	1554.96	1672.95	2302.86	1541.98	Rep4	Oligomycin Confined	5_5_27_71_Rep4	10	19	03:20:23	06:20:25	10	10801.4	Cosmos	Cosmos	1	71	71	5_5_27_71_Rep4
5	5	4	27	72	3212.29	2621.24	1573.79	1810.33	2388.76	1515.09	Rep4	Oligomycin Confined	5_5_27_72_Rep4	10	18	03:20:23	06:00:21	9	9597.98	Merged	Split	1	72	72	5_5_27_72_Rep4
5	5	4	27	73	1930.12	2686.8	2059.09	1664.43	2319.57	1551.52	Rep4	Oligomycin Confined	5_5_27_73_Rep4	11	108	03:40:32	36:00:29	98	116397	Cosmos	End	1	73	73	5_5_27_73_Rep4
5	5	4	27	74	2449.72	2529.83	1531.62	1682.55	2284.75	1513.71	Rep4	Oligomycin Confined	5_5_27_74_Rep4	11	14	03:40:32	04:40:28	4	3595.8	Cosmos	Split	1	74	74	5_5_27_74_Rep4
5	5	4	27	75	1724.49	2428.23	1565	1624.05	2275.12	1517.24	Rep4	Oligomycin Confined	5_5_27_75_Rep4	11	12	03:40:32	04:00:27	2	1195.16	Cosmos	Cosmos	1	75	75	5_5_27_75_Rep4
5	5	4	27	76	1687.08	2354.36	1708.31	1634.32	2262.67	1517.11	Rep4	Oligomycin Confined	5_5_27_76_Rep4	12	14	04:00:27	04:40:28	3	2400.64	Cosmos	Cosmos	1	76	76	5_5_27_76_Rep4
5	5	8.66666666666667	28	3	1806.83	2797.01	1584.61	1456.13	2303.66	1532.91	Rep4	Oligomycin Confined	5_5_28_3_Rep4	1	108	00:20:24	36:00:29	108	128405	Begin	End	1	3	3	5_5_28_3_Rep4
5	5	8.66666666666667	28	4	1958.46	2977.89	1532.25	1487.81	2342.33	1527.16	Rep4	Oligomycin Confined	5_5_28_4_Rep4	1	48	00:20:24	16:00:30	48	56405.7	Begin	Split	1	4	4	5_5_28_4_Rep4
5	5	8.66666666666667	28	5	1819.1	2856.51	2447.07	1458.2	2309.25	1544.96	Rep4	Oligomycin Confined	5_5_28_5_Rep4	1	108	00:20:24	36:00:29	108	128405	Begin	End	1	5	5	5_5_28_5_Rep4
5	5	8.66666666666667	28	9	1823.32	2607.34	1541.65	1471.64	2306.97	1534.24	Rep4	Oligomycin Confined	5_5_28_9_Rep4	1	90	00:20:24	30:00:31	90	106807	Begin	Cosmos	1	9	9	5_5_28_9_Rep4
5	5	8.66666666666667	28	11	1639.57	2550.32	2321.72	1442.97	2292.83	1544.22	Rep4	Oligomycin Confined	5_5_28_11_Rep4	1	108	00:20:24	36:00:29	108	128405	Begin	End	1	11	11	5_5_28_11_Rep4
5	5	8.66666666666667	28	12	2447.44	2797.54	1544.38	1490.34	2327.28	1519.01	Rep4	Oligomycin Confined	5_5_28_12_Rep4	1	39	00:20:24	13:00:28	39	45603.6	Begin	Merged	1	12	12	5_5_28_12_Rep4
5	5	8.66666666666667	28	13	1738.25	2763.63	1642.17	1446.23	2295.48	1523.58	Rep4	Oligomycin Confined	5_5_28_13_Rep4	1	74	00:20:24	24:40:26	74	87602.2	Begin	Cosmos	1	13	13	5_5_28_13_Rep4
5	5	8.66666666666667	28	15	1867.42	2550.29	1747.95	1452.5	2302.96	1523.93	Rep4	Oligomycin Confined	5_5_28_15_Rep4	1	41	00:20:24	13:40:25	41	48000.6	Begin	Cosmos	1	15	15	5_5_28_15_Rep4
5	5	8.66666666666667	28	16	1798.63	2553.3	1538.58	1455.33	2298.63	1522.06	Rep4	Oligomycin Confined	5_5_28_16_Rep4	1	34	00:20:24	11:20:29	34	39605.3	Begin	Split	1	16	16	5_5_28_16_Rep4
5	5	8.66666666666667	28	18	1679.87	2533.85	1515.23	1439.58	2287.04	1511.87	Rep4	Oligomycin Confined	5_5_28_18_Rep4	1	65	00:20:24	21:40:32	65	76808.1	Begin	Cosmos	1	18	18	5_5_28_18_Rep4
5	5	8.66666666666667	28	19	1688.69	2578.45	1520.92	1438.25	2283.37	1511.33	Rep4	Oligomycin Confined	5_5_28_19_Rep4	1	108	00:20:24	36:00:29	108	128405	Begin	End	1	19	19	5_5_28_19_Rep4
5	5	8.66666666666667	28	21	2137.33	3286.27	1521.84	1475.78	2335.31	1520.94	Rep4	Oligomycin Confined	5_5_28_21_Rep4	1	72	00:20:24	24:00:33	72	85208.9	Begin	Cosmos	1	21	21	5_5_28_21_Rep4
5	5	8.66666666666667	28	23	3087.9	2650.68	1545.08	1507.32	2275.56	1527.99	Rep4	Oligomycin Confined	5_5_28_23_Rep4	1	58	00:20:24	19:20:27	58	68403.1	Begin	Cosmos	1	23	23	5_5_28_23_Rep4
5	5	8.66666666666667	28	29	1845.87	2884.56	1638.34	1448.04	2304.71	1523.15	Rep4	Oligomycin Confined	5_5_28_29_Rep4	1	108	00:20:24	36:00:29	108	128405	Begin	End	1	29	29	5_5_28_29_Rep4
5	5	8.66666666666667	28	32	1658.96	2441.38	1515.88	1439.67	2263.4	1510.69	Rep4	Oligomycin Confined	5_5_28_32_Rep4	1	43	00:20:24	14:20:31	43	50406.9	Begin	Split	1	32	32	5_5_28_32_Rep4
5	5	8.66666666666667	28	34	1752.38	2547.68	1529.42	1455.32	2304.65	1525.5	Rep4	Oligomycin Confined	5_5_28_34_Rep4	1	108	00:20:24	36:00:29	108	128405	Begin	End	1	34	34	5_5_28_34_Rep4
5	5	8.66666666666667	28	36	1551.65	2465.97	1538.42	1446.9	2318.54	1529.24	Rep4	Oligomycin Confined	5_5_28_36_Rep4	1	37	00:20:24	12:20:33	37	43209	Begin	Split	1	36	36	5_5_28_36_Rep4
5	5	8.66666666666667	28	39	1811.74	2876.25	1542.97	1469.54	2328.7	1520.66	Rep4	Oligomycin Confined	5_5_28_39_Rep4	1	99	00:20:24	33:00:30	99	117606	Begin	Merged	1	39	39	5_5_28_39_Rep4
5	5	8.66666666666667	28	40	2106.57	3109.27	1540.98	1484.08	2357.16	1544.26	Rep4	Oligomycin Confined	5_5_28_40_Rep4	1	108	00:20:24	36:00:29	108	128405	Begin	End	1	40	40	5_5_28_40_Rep4
5	5	8.66666666666667	28	42	1752.25	2766.63	2495.18	1443.76	2301.81	1528.09	Rep4	Oligomycin Confined	5_5_28_42_Rep4	1	108	00:20:24	36:00:29	108	128405	Begin	End	1	42	42	5_5_28_42_Rep4
5	5	8.66666666666667	28	44	1853.63	2973.22	1657.76	1447.71	2306.08	1513.01	Rep4	Oligomycin Confined	5_5_28_44_Rep4	1	63	00:20:24	21:00:33	63	74409.4	Begin	Split	1	44	44	5_5_28_44_Rep4
5	5	8.66666666666667	28	45	1676.09	2648.26	2712.32	1453	2317.64	1534.9	Rep4	Oligomycin Confined	5_5_28_45_Rep4	1	26	00:20:24	08:40:24	26	30000.3	Begin	Split	1	45	45	5_5_28_45_Rep4
5	5	8.66666666666667	28	46	1861.05	2948.2	1541.65	1463.64	2323.22	1511.77	Rep4	Oligomycin Confined	5_5_28_46_Rep4	1	45	00:20:24	15:00:33	45	52809.4	Begin	Split	1	46	46	5_5_28_46_Rep4
5	5	8.66666666666667	28	49	1981.86	2922.86	1532.72	1477.44	2322.9	1520.28	Rep4	Oligomycin Confined	5_5_28_49_Rep4	1	69	00:20:24	23:00:27	69	81602.7	Begin	Cosmos	1	49	49	5_5_28_49_Rep4
5	5	8.66666666666667	28	50	2350.28	2852.42	1770.45	1484.78	2316.1	1517.63	Rep4	Oligomycin Confined	5_5_28_50_Rep4	1	108	00:20:24	36:00:29	108	128405	Begin	End	1	50	50	5_5_28_50_Rep4
5	5	8.66666666666667	28	51	2421.62	2280.71	2032.1	1474.03	2275.98	1525.07	Rep4	Oligomycin Confined	5_5_28_51_Rep4	1	108	00:20:24	36:00:29	108	128405	Begin	End	1	51	51	5_5_28_51_Rep4
5	5	8.66666666666667	28	52	1874.84	2659.31	1730.2	1505.8	2333.46	1524.86	Rep4	Oligomycin Confined	5_5_28_52_Rep4	1	108	00:20:24	36:00:29	108	128405	Begin	End	1	52	52	5_5_28_52_Rep4
5	5	8.66666666666667	28	53	1933.15	2675.12	2612.47	1468.68	2322.45	1532.78	Rep4	Oligomycin Confined	5_5_28_53_Rep4	1	42	00:20:24	14:00:30	42	49205.8	Begin	Split	1	53	53	5_5_28_53_Rep4
5	5	8.66666666666667	28	54	2718.79	2594.24	1537.34	1524.3	2306.29	1520.33	Rep4	Oligomycin Confined	5_5_28_54_Rep4	1	108	00:20:24	36:00:29	108	128405	Begin	End	1	54	54	5_5_28_54_Rep4
5	5	8.66666666666667	28	55	1933.1	3071.78	2478.96	1472.13	2321.01	1533.23	Rep4	Oligomycin Confined	5_5_28_55_Rep4	1	108	00:20:24	36:00:29	108	128405	Begin	End	1	55	55	5_5_28_55_Rep4
5	5	8.66666666666667	28	57	2125.29	3034.17	1529.61	1478.34	2329.9	1519.62	Rep4	Oligomycin Confined	5_5_28_57_Rep4	1	65	00:20:24	21:40:32	65	76808.1	Begin	Merged	1	57	57	5_5_28_57_Rep4
5	5	8.66666666666667	28	62	1765.41	2803.2	1602.97	1461.27	2305.91	1507.77	Rep4	Oligomycin Confined	5_5_28_62_Rep4	1	108	00:20:24	36:00:29	108	128405	Begin	End	1	62	62	5_5_28_62_Rep4
5	5	8.66666666666667	28	70	1822.85	2867.68	1681.88	1456.03	2309.51	1528.92	Rep4	Oligomycin Confined	5_5_28_70_Rep4	3	108	01:00:25	36:00:29	106	126004	Split	End	2	28	28	5_5_28_28_Rep4
5	5	8.66666666666667	28	71	1760.84	2460.93	1527.84	1443.06	2271.51	1512.83	Rep4	Oligomycin Confined	5_5_28_71_Rep4	3	29	01:00:25	09:40:28	27	31202.7	Cosmos	Cosmos	1	71	71	5_5_28_71_Rep4
5	5	8.66666666666667	28	73	3390.86	2600.89	1558.92	1505.04	2289	1538.22	Rep4	Oligomycin Confined	5_5_28_73_Rep4	4	34	01:20:28	11:20:29	31	36001.2	Merged	Merged	1	73	73	5_5_28_73_Rep4
5	5	8.66666666666667	28	74	1724.7	2602.46	1565.95	1463.51	2307.14	1556.21	Rep4	Oligomycin Confined	5_5_28_74_Rep4	4	59	01:20:28	19:40:24	56	65996.4	Split	Merged	3	66	6	5_5_28_66_Rep4
5	5	8.66666666666667	28	75	1538.61	2407.06	1830.32	1466.64	2310.03	1590.24	Rep4	Oligomycin Confined	5_5_28_75_Rep4	4	44	01:20:28	14:40:27	41	47998.6	Split	Merged	3	66	6	5_5_28_66_Rep4
5	5	8.66666666666667	28	78	2103.9	2638.08	1527.04	1468.6	2309.29	1516.51	Rep4	Oligomycin Confined	5_5_28_78_Rep4	5	39	01:40:24	13:00:28	35	40803.6	Split	Merged	2	14	14	5_5_28_14_Rep4
5	5	8.66666666666667	28	83	1635.73	2504.56	1677.33	1478.66	2309.82	1569.38	Rep4	Oligomycin Confined	5_5_28_83_Rep4	5	44	01:40:24	14:40:27	40	46802.8	Merged	Merged	1	83	83	5_5_28_83_Rep4
5	5	8.66666666666667	28	84	1894.14	2926.38	1513.89	1488.86	2367.79	1517.16	Rep4	Oligomycin Confined	5_5_28_84_Rep4	5	105	01:40:24	35:00:23	101	119999	Split	Merged	2	14	14	5_5_28_14_Rep4
5	5	8.66666666666667	28	88	1741.99	2526.46	1540.6	1456.39	2279.87	1539.52	Rep4	Oligomycin Confined	5_5_28_88_Rep4	8	56	02:40:38	18:40:33	49	57594.9	Cosmos	Cosmos	1	88	88	5_5_28_88_Rep4
5	5	8.66666666666667	28	89	1705.65	2673.09	1527.85	1444.48	2300.56	1516.36	Rep4	Oligomycin Confined	5_5_28_89_Rep4	8	106	02:40:38	35:20:26	99	117588	Cosmos	Cosmos	1	89	89	5_5_28_89_Rep4
5	5	8.66666666666667	28	90	1595.42	2459.94	1536.9	1451.14	2291.96	1528.98	Rep4	Oligomycin Confined	5_5_28_90_Rep4	9	93	03:00:27	31:00:33	85	100806	Merged	Split	1	90	90	5_5_28_90_Rep4
5	5	8.66666666666667	28	91	1639.89	2586.59	1582.33	1458.6	2309.56	1543	Rep4	Oligomycin Confined	5_5_28_91_Rep4	9	34	03:00:27	11:20:29	26	30002.1	Cosmos	Cosmos	1	91	91	5_5_28_91_Rep4
5	5	8.66666666666667	28	95	1806.47	2901.76	1682	1471.05	2322.33	1534.08	Rep4	Oligomycin Confined	5_5_28_95_Rep4	9	65	03:00:27	21:40:32	57	67204.9	Split	Merged	2	76	76	5_5_28_76_Rep4
5	5	8.66666666666667	28	96	1683.09	2665.53	2321.6	1451.88	2243.4	1523.75	Rep4	Oligomycin Confined	5_5_28_96_Rep4	9	108	03:00:27	36:00:29	100	118802	Split	End	2	76	76	5_5_28_76_Rep4
5	5	8.66666666666667	28	107	1573.06	2506.85	1563.68	1439.72	2292.41	1523	Rep4	Oligomycin Confined	5_5_28_107_Rep4	12	108	04:00:27	36:00:29	97	115202	Cosmos	End	1	107	107	5_5_28_107_Rep4
5	5	8.66666666666667	28	108	1798.03	2676.35	1523.02	1461.75	2307.96	1522.25	Rep4	Oligomycin Confined	5_5_28_108_Rep4	12	48	04:00:27	16:00:30	37	43202.6	Cosmos	Cosmos	1	108	108	5_5_28_108_Rep4
5	5	8.66666666666667	28	109	1776.69	2811.46	2246.69	1457.78	2330.76	1532.81	Rep4	Oligomycin Confined	5_5_28_109_Rep4	15	26	05:00:32	08:40:24	12	13192.2	Cosmos	Cosmos	1	109	109	5_5_28_109_Rep4
5	5	8.66666666666667	28	111	1733.82	2487.1	1552.39	1462.95	2294.47	1534.42	Rep4	Oligomycin Confined	5_5_28_111_Rep4	16	61	05:20:27	20:20:32	46	54005.3	Cosmos	Cosmos	1	111	111	5_5_28_111_Rep4
5	5	8.66666666666667	28	112	1657.94	2418.41	1885.53	1506.28	2313.9	1530.99	Rep4	Oligomycin Confined	5_5_28_112_Rep4	16	30	05:20:27	10:00:26	15	16798.8	Cosmos	Cosmos	1	112	112	5_5_28_112_Rep4
5	5	8.66666666666667	28	113	1562.72	2286.05	1530.17	1439.07	2275.97	1520.63	Rep4	Oligomycin Confined	5_5_28_113_Rep4	17	76	05:40:32	25:20:29	60	70797.3	Cosmos	Cosmos	1	113	113	5_5_28_113_Rep4
5	5	8.66666666666667	28	114	1508.01	2402.42	1581.12	1431.81	2297.15	1524.73	Rep4	Oligomycin Confined	5_5_28_114_Rep4	17	33	05:40:32	11:00:28	17	19196	Cosmos	Split	1	114	114	5_5_28_114_Rep4
5	5	8.66666666666667	28	115	1726.29	2420.87	1540.09	1469.87	2294.77	1532.17	Rep4	Oligomycin Confined	5_5_28_115_Rep4	17	52	05:40:32	17:20:33	36	42001.2	Merged	Cosmos	1	115	115	5_5_28_115_Rep4
5	5	8.66666666666667	28	116	1563.37	2459.06	1523.39	1438.32	2287.73	1522.06	Rep4	Oligomycin Confined	5_5_28_116_Rep4	17	69	05:40:32	23:00:27	53	62394.8	Cosmos	Cosmos	1	116	116	5_5_28_116_Rep4
5	5	8.66666666666667	28	117	1573.76	2458.3	1537.1	1446.31	2287.37	1529.76	Rep4	Oligomycin Confined	5_5_28_117_Rep4	17	34	05:40:32	11:20:29	18	20397.4	Cosmos	Cosmos	1	117	117	5_5_28_117_Rep4
5	5	8.66666666666667	28	118	1574.26	2528.16	1538.21	1439.51	2313.46	1524.08	Rep4	Oligomycin Confined	5_5_28_118_Rep4	17	46	05:40:32	15:20:30	30	34798.3	Cosmos	Merged	1	118	118	5_5_28_118_Rep4
5	5	8.66666666666667	28	119	1593.34	2556.97	1543.61	1446.35	2315.82	1529.71	Rep4	Oligomycin Confined	5_5_28_119_Rep4	17	46	05:40:32	15:20:30	30	34798.3	Cosmos	Merged	1	119	119	5_5_28_119_Rep4
5	5	8.66666666666667	28	123	1483.68	2352.94	1619.01	1442.87	2294.32	1546.29	Rep4	Oligomycin Confined	5_5_28_123_Rep4	18	66	06:00:21	22:00:29	49	57608.2	Cosmos	Merged	1	123	123	5_5_28_123_Rep4
5	5	8.66666666666667	28	129	1545.24	2439.92	1517.7	1426.85	2257.96	1498.71	Rep4	Oligomycin Confined	5_5_28_129_Rep4	19	45	06:20:25	15:00:33	27	31208.7	Cosmos	Cosmos	1	129	129	5_5_28_129_Rep4
5	5	8.66666666666667	28	131	1569.24	2469.28	1507.78	1435.14	2254.67	1500.06	Rep4	Oligomycin Confined	5_5_28_131_Rep4	19	59	06:20:25	19:40:24	41	47999.9	Cosmos	Cosmos	1	131	131	5_5_28_131_Rep4
5	5	8.66666666666667	28	132	1471.39	2343.58	1595.02	1428.16	2278.25	1529.57	Rep4	Oligomycin Confined	5_5_28_132_Rep4	19	38	06:20:25	12:40:26	20	22801	Cosmos	Split	1	132	132	5_5_28_132_Rep4
5	5	8.66666666666667	28	133	1545.15	2406.62	1521.56	1431.61	2284.96	1520.07	Rep4	Oligomycin Confined	5_5_28_133_Rep4	20	108	06:40:33	36:00:29	89	105596	Cosmos	End	1	133	133	5_5_28_133_Rep4
5	5	8.66666666666667	28	134	1511.62	2359.99	1563.93	1429.29	2231.86	1503.62	Rep4	Oligomycin Confined	5_5_28_134_Rep4	20	68	06:40:33	22:40:30	49	57597.7	Cosmos	Split	1	134	134	5_5_28_134_Rep4
5	5	8.66666666666667	28	135	1951.96	2905.19	1601.84	1528.93	2371.93	1600.2	Rep4	Oligomycin Confined	5_5_28_135_Rep4	21	56	07:00:31	18:40:33	36	42002.4	Cosmos	Cosmos	1	135	135	5_5_28_135_Rep4
5	5	8.66666666666667	28	137	2152.85	3505.51	1681.89	1444.63	2285.04	1501.26	Rep4	Oligomycin Confined	5_5_28_137_Rep4	21	108	07:00:31	36:00:29	88	104398	Cosmos	End	1	137	137	5_5_28_137_Rep4
5	5	8.66666666666667	28	138	2377.02	2472.82	1526.63	1473.93	2290.65	1514.12	Rep4	Oligomycin Confined	5_5_28_138_Rep4	21	48	07:00:31	16:00:30	28	32398.8	Merged	Split	1	138	138	5_5_28_138_Rep4
5	5	8.66666666666667	28	139	1818.81	2926.73	1691.11	1462.43	2303.69	1521.19	Rep4	Oligomycin Confined	5_5_28_139_Rep4	21	50	07:00:31	16:40:33	30	34802.6	Merged	Cosmos	1	139	139	5_5_28_139_Rep4
5	5	8.66666666666667	28	141	1632.67	2555.27	1520.37	1455.18	2256.04	1515.42	Rep4	Oligomycin Confined	5_5_28_141_Rep4	22	28	07:20:33	09:20:30	7	7197.15	Cosmos	Cosmos	1	141	141	5_5_28_141_Rep4
5	5	8.66666666666667	28	143	1498.6	2357.43	1583.58	1464.88	2308.91	1565.64	Rep4	Oligomycin Confined	5_5_28_143_Rep4	22	26	07:20:33	08:40:24	5	4791.32	Cosmos	Cosmos	1	143	143	5_5_28_143_Rep4
5	5	8.66666666666667	28	145	1917.25	2856.21	1820.29	1507.02	2357.93	1599.35	Rep4	Oligomycin Confined	5_5_28_145_Rep4	23	26	07:40:36	08:40:24	4	3588.3	Merged	Cosmos	1	145	145	5_5_28_145_Rep4
5	5	8.66666666666667	28	146	1539.42	2401.1	1880.78	1431.07	2279.88	1515.86	Rep4	Oligomycin Confined	5_5_28_146_Rep4	24	30	08:00:31	10:00:26	7	7194.34	Cosmos	Cosmos	1	146	146	5_5_28_146_Rep4
5	5	8.66666666666667	28	148	1539.2	2316.14	1541.34	1420.81	2216.38	1495.5	Rep4	Oligomycin Confined	5_5_28_148_Rep4	24	28	08:00:31	09:20:30	5	4798.85	Cosmos	Cosmos	1	148	148	5_5_28_148_Rep4
5	5	8.66666666666667	28	149	1810.69	2871.67	2209.51	1461.71	2332.79	1530.62	Rep4	Oligomycin Confined	5_5_28_149_Rep4	25	108	08:20:30	36:00:29	84	99599.3	Merged	End	1	149	149	5_5_28_149_Rep4
5	5	8.66666666666667	28	150	1744.57	2609.19	1566.85	1458.18	2288.63	1525.77	Rep4	Oligomycin Confined	5_5_28_150_Rep4	26	29	08:40:24	09:40:28	4	3603.56	Split	Merged	2	87	87	5_5_28_87_Rep4
5	5	8.66666666666667	28	151	1504.37	2364.25	1722.57	1434.23	2268.83	1528.52	Rep4	Oligomycin Confined	5_5_28_151_Rep4	26	29	08:40:24	09:40:28	4	3603.56	Split	Merged	2	87	87	5_5_28_87_Rep4
5	5	8.66666666666667	28	152	1681.55	2431.11	1595.76	1462.33	2274.81	1529.81	Rep4	Oligomycin Confined	5_5_28_152_Rep4	26	31	08:40:24	10:20:28	6	6003.54	Cosmos	Cosmos	1	152	152	5_5_28_152_Rep4
5	5	9	10	1	1566.69	2517.29	1516.79	1420.27	2308.83	1506.96	Rep4	Oligomycin Confined	5_5_10_1_Rep4	1	108	00:20:24	36:00:29	108	128405	Begin	End	1	1	1	5_5_10_1_Rep4
5	5	9	10	3	1457.1	2356.16	1654.33	1408.42	2290.83	1513.59	Rep4	Oligomycin Confined	5_5_10_3_Rep4	1	108	00:20:24	36:00:29	108	128405	Begin	End	1	3	3	5_5_10_3_Rep4
5	5	9	10	4	1689.71	2720.89	1913.55	1425.09	2322.57	1523.76	Rep4	Oligomycin Confined	5_5_10_4_Rep4	1	108	00:20:24	36:00:29	108	128405	Begin	End	1	4	4	5_5_10_4_Rep4
5	5	9	10	10	2237.94	2708.86	1553.54	1442.5	2319.43	1518.66	Rep4	Oligomycin Confined	5_5_10_10_Rep4	1	27	00:20:24	09:00:26	27	31202.5	Begin	Merged	1	10	10	5_5_10_10_Rep4
5	5	9	10	11	1682.15	2712.12	1598.32	1427.86	2310.62	1518.88	Rep4	Oligomycin Confined	5_5_10_11_Rep4	1	75	00:20:24	25:00:36	75	88812.5	Begin	Merged	1	11	11	5_5_10_11_Rep4
5	5	9	10	12	1721.73	2772.01	1720.28	1430.76	2319.76	1515.71	Rep4	Oligomycin Confined	5_5_10_12_Rep4	1	108	00:20:24	36:00:29	108	128405	Begin	End	1	12	12	5_5_10_12_Rep4
5	5	9	10	13	1472.6	2328.03	1828.48	1409.65	2242.37	1511.11	Rep4	Oligomycin Confined	5_5_10_13_Rep4	1	108	00:20:24	36:00:29	108	128405	Begin	End	1	13	13	5_5_10_13_Rep4
5	5	9	10	15	1926.84	2619.77	1528.28	1459.88	2328.4	1519.96	Rep4	Oligomycin Confined	5_5_10_15_Rep4	1	31	00:20:24	10:20:28	31	36003.8	Begin	Split	1	15	15	5_5_10_15_Rep4
5	5	9	10	16	1680.15	2686.36	2420.1	1449.3	2336.42	1530.6	Rep4	Oligomycin Confined	5_5_10_16_Rep4	1	101	00:20:24	33:40:32	101	120008	Begin	Split	1	16	16	5_5_10_16_Rep4
5	5	9	10	17	1838.13	2818.25	1526.13	1438.94	2320.52	1518.12	Rep4	Oligomycin Confined	5_5_10_17_Rep4	1	107	00:20:24	35:40:27	107	127203	Begin	Split	1	17	17	5_5_10_17_Rep4
5	5	9	10	19	1494.68	2388.91	1692.69	1435.31	2287.25	1524.15	Rep4	Oligomycin Confined	5_5_10_19_Rep4	1	28	00:20:24	09:20:30	28	32406.1	Begin	Cosmos	1	19	19	5_5_10_19_Rep4
5	5	9	10	21	2108.42	2671.45	1964.02	1468.23	2313.21	1536.99	Rep4	Oligomycin Confined	5_5_10_21_Rep4	1	47	00:20:24	15:40:27	47	55202.9	Begin	Merged	1	21	21	5_5_10_21_Rep4
5	5	9	10	22	2105.96	2837.76	1552.63	1470.21	2331.42	1520.03	Rep4	Oligomycin Confined	5_5_10_22_Rep4	1	108	00:20:24	36:00:29	108	128405	Begin	End	1	22	22	5_5_10_22_Rep4
5	5	9	10	23	1797.31	2832.43	1649.2	1451.54	2340.09	1531.4	Rep4	Oligomycin Confined	5_5_10_23_Rep4	1	47	00:20:24	15:40:27	47	55202.9	Begin	Merged	1	23	23	5_5_10_23_Rep4
5	5	9	10	24	1831.53	2768.86	1528.69	1474.56	2356.38	1523.07	Rep4	Oligomycin Confined	5_5_10_24_Rep4	1	64	00:20:24	21:20:36	64	75611.9	Begin	Merged	1	24	24	5_5_10_24_Rep4
5	5	9	10	25	1529.53	2397.16	1524.4	1448.74	2313.4	1523.35	Rep4	Oligomycin Confined	5_5_10_25_Rep4	1	33	00:20:24	11:00:28	33	38403.9	Begin	Cosmos	1	25	25	5_5_10_25_Rep4
5	5	9	10	26	1745.44	2647.32	1525.49	1450.06	2322.55	1521.08	Rep4	Oligomycin Confined	5_5_10_26_Rep4	1	108	00:20:24	36:00:29	108	128405	Begin	End	1	26	26	5_5_10_26_Rep4
5	5	9	10	27	1508.66	2410.39	1811.14	1412.82	2293.01	1514.85	Rep4	Oligomycin Confined	5_5_10_27_Rep4	1	108	00:20:24	36:00:29	108	128405	Begin	End	1	27	27	5_5_10_27_Rep4
5	5	9	10	30	1528.29	2446.15	1856.23	1423.39	2300.06	1535.32	Rep4	Oligomycin Confined	5_5_10_30_Rep4	1	108	00:20:24	36:00:29	108	128405	Begin	End	1	30	30	5_5_10_30_Rep4
5	5	9	10	31	1717.69	2774.39	1836.53	1435.75	2330.22	1521.04	Rep4	Oligomycin Confined	5_5_10_31_Rep4	1	108	00:20:24	36:00:29	108	128405	Begin	End	1	31	31	5_5_10_31_Rep4
5	5	9	10	32	3042.25	2590.68	1536.36	1467.5	2307.92	1514.65	Rep4	Oligomycin Confined	5_5_10_32_Rep4	1	108	00:20:24	36:00:29	108	128405	Begin	End	1	32	32	5_5_10_32_Rep4
5	5	9	10	33	2883.34	2629.93	1538.34	1480.79	2326.69	1522.29	Rep4	Oligomycin Confined	5_5_10_33_Rep4	1	92	00:20:24	30:40:34	92	109211	Begin	Merged	1	33	33	5_5_10_33_Rep4
5	5	9	10	35	1866.92	2787.47	1523.92	1445.77	2346.36	1524.14	Rep4	Oligomycin Confined	5_5_10_35_Rep4	1	107	00:20:24	35:40:27	107	127203	Begin	Cosmos	1	35	35	5_5_10_35_Rep4
5	5	9	10	36	1784.07	2893.08	1710.68	1439.15	2333.29	1513.46	Rep4	Oligomycin Confined	5_5_10_36_Rep4	1	37	00:20:24	12:20:33	37	43209	Begin	Split	1	36	36	5_5_10_36_Rep4
5	5	9	10	39	2056.81	3230.07	1520.37	1473.01	2355.51	1513.48	Rep4	Oligomycin Confined	5_5_10_39_Rep4	1	108	00:20:24	36:00:29	108	128405	Begin	End	1	39	39	5_5_10_39_Rep4
5	5	9	10	40	3001.05	2721.93	1536.02	1480.69	2321.94	1516.33	Rep4	Oligomycin Confined	5_5_10_40_Rep4	1	41	00:20:24	13:40:25	41	48000.6	Begin	Split	1	40	40	5_5_10_40_Rep4
5	5	9	10	42	1702.74	2711.04	1594.53	1453.41	2300.86	1513.24	Rep4	Oligomycin Confined	5_5_10_42_Rep4	1	53	00:20:24	17:40:27	53	62402.9	Begin	Cosmos	1	42	42	5_5_10_42_Rep4
5	5	9	10	43	1650.03	2644.11	1566.9	1438.29	2324.68	1523.82	Rep4	Oligomycin Confined	5_5_10_43_Rep4	2	51	00:40:21	17:00:34	50	58812.9	Cosmos	Cosmos	1	43	43	5_5_10_43_Rep4
5	5	9	10	46	1511.92	2439.45	1549.75	1419.42	2303.54	1518.37	Rep4	Oligomycin Confined	5_5_10_46_Rep4	3	51	01:00:25	17:00:34	49	57608.7	Cosmos	Cosmos	1	46	46	5_5_10_46_Rep4
5	5	9	10	47	1702.59	2480.55	1523.85	1432.17	2310.09	1519.31	Rep4	Oligomycin Confined	5_5_10_47_Rep4	4	42	01:20:28	14:00:30	39	45601.6	Cosmos	Cosmos	1	47	47	5_5_10_47_Rep4
5	5	9	10	54	1566.86	2522.02	1554.06	1424.5	2303.22	1519.75	Rep4	Oligomycin Confined	5_5_10_54_Rep4	5	108	01:40:24	36:00:29	104	123605	Cosmos	End	1	54	54	5_5_10_54_Rep4
5	5	9	10	59	1506.43	2415.73	1533.11	1413.41	2274.64	1508	Rep4	Oligomycin Confined	5_5_10_59_Rep4	8	36	02:40:38	12:00:29	29	33590.3	Cosmos	Cosmos	1	59	59	5_5_10_59_Rep4
5	5	9	10	61	1693.3	2722.25	1592.82	1432.09	2312.61	1517.11	Rep4	Oligomycin Confined	5_5_10_61_Rep4	8	47	02:40:38	15:40:27	40	46788.5	Cosmos	Cosmos	1	61	61	5_5_10_61_Rep4
5	5	9	10	73	1660.76	2467.79	1538.81	1444.59	2329.44	1525.09	Rep4	Oligomycin Confined	5_5_10_73_Rep4	14	30	04:40:28	10:00:26	17	19197.9	Cosmos	Cosmos	1	73	73	5_5_10_73_Rep4
5	5	9	10	76	2005.42	2961.47	2325.32	1438.08	2310.2	1519.87	Rep4	Oligomycin Confined	5_5_10_76_Rep4	16	75	05:20:27	25:00:36	60	70809.6	Split	Merged	2	49	49	5_5_10_49_Rep4
5	5	9	10	77	2453.59	2507.77	1523.3	1462.17	2285.31	1510.7	Rep4	Oligomycin Confined	5_5_10_77_Rep4	16	53	05:20:27	17:40:27	38	44400	Split	Split	2	49	49	5_5_10_49_Rep4
5	5	9	10	84	1518.25	2416.18	1844.63	1425.01	2294.97	1531.41	Rep4	Oligomycin Confined	5_5_10_84_Rep4	19	28	06:20:25	09:20:30	10	10805.5	Split	Merged	3	79	75	5_5_10_79_Rep4
5	5	9	10	88	1659.96	2617.57	1549.86	1449.45	2325.36	1541.76	Rep4	Oligomycin Confined	5_5_10_88_Rep4	19	68	06:20:25	22:40:30	50	58805.8	Cosmos	Cosmos	1	88	88	5_5_10_88_Rep4
5	5	9	10	89	1976.83	3058.47	1558.56	1465.28	2344.96	1551.8	Rep4	Oligomycin Confined	5_5_10_89_Rep4	19	64	06:20:25	21:20:36	46	54011.2	Merged	Merged	1	89	89	5_5_10_89_Rep4
5	5	9	10	92	1725.26	2718.19	1533.89	1445.47	2314.88	1515.6	Rep4	Oligomycin Confined	5_5_10_92_Rep4	19	108	06:20:25	36:00:29	90	106804	Cosmos	End	1	92	92	5_5_10_92_Rep4
5	5	9	10	93	1458.07	2342.96	1579.92	1406.8	2273.37	1516.82	Rep4	Oligomycin Confined	5_5_10_93_Rep4	20	108	06:40:33	36:00:29	89	105596	Cosmos	End	1	93	93	5_5_10_93_Rep4
5	5	9	10	94	1699.7	2742.13	1581	1429.43	2310.61	1524.24	Rep4	Oligomycin Confined	5_5_10_94_Rep4	20	32	06:40:33	10:40:28	13	14395.2	Cosmos	Cosmos	1	94	94	5_5_10_94_Rep4
5	5	9	10	96	1753.64	2794.33	1943.46	1448.31	2339.21	1526.24	Rep4	Oligomycin Confined	5_5_10_96_Rep4	20	108	06:40:33	36:00:29	89	105596	Merged	End	1	96	96	5_5_10_96_Rep4
5	5	9	10	98	1818.96	2878.15	1621.5	1441.14	2336.61	1522.35	Rep4	Oligomycin Confined	5_5_10_98_Rep4	20	93	06:40:33	31:00:33	74	87600.2	Merged	Split	1	98	98	5_5_10_98_Rep4
5	5	9	10	99	1843.42	2522.15	2387.78	1433.12	2309.57	1524.96	Rep4	Oligomycin Confined	5_5_10_99_Rep4	20	108	06:40:33	36:00:29	89	105596	Cosmos	End	1	99	99	5_5_10_99_Rep4
5	5	9	10	103	1745.31	2683.98	1605.4	1448.58	2302.84	1516.96	Rep4	Oligomycin Confined	5_5_10_103_Rep4	23	47	07:40:36	15:40:27	25	28790.9	Split	Split	2	101	101	5_5_10_101_Rep4
5	5	9	10	104	1938.57	3143.15	1525.06	1456.18	2299.44	1511.44	Rep4	Oligomycin Confined	5_5_10_104_Rep4	24	31	08:00:31	10:20:28	8	8396.56	Cosmos	Cosmos	1	104	104	5_5_10_104_Rep4
5	5	9	10	106	1631.32	2608.3	1748.43	1427.38	2310.46	1517.84	Rep4	Oligomycin Confined	5_5_10_106_Rep4	26	28	08:40:24	09:20:30	3	2405.83	Cosmos	Cosmos	1	106	106	5_5_10_106_Rep4
5	5	9	10	107	1503.78	2398.29	1814.69	1431.1	2295.52	1562.2	Rep4	Oligomycin Confined	5_5_10_107_Rep4	27	28	09:00:26	09:20:30	2	1203.62	Merged	Merged	1	107	107	5_5_10_107_Rep4
5	5	9	10	108	1525.01	2466.01	1582.36	1453.33	2356.92	1547.53	Rep4	Oligomycin Confined	5_5_10_108_Rep4	27	53	09:00:26	17:40:27	27	31200.4	Merged	Split	1	108	108	5_5_10_108_Rep4
5	5	2.66666666666667	10	1	1772.54	2382.37	1565.66	1710.67	2285.61	1529.64	Rep4	Oligomycin Confined	5_5_10_1_Rep4	1	108	00:20:24	36:00:29	108	128405	Begin	End	1	1	1	5_5_10_1_Rep4
5	5	2.66666666666667	10	3	1750.05	2336.98	1673.25	1701.41	2274.51	1538.51	Rep4	Oligomycin Confined	5_5_10_3_Rep4	1	108	00:20:24	36:00:29	108	128405	Begin	End	1	3	3	5_5_10_3_Rep4
5	5	2.66666666666667	10	4	1863.99	2529.76	1728.2	1720.66	2304.34	1536.64	Rep4	Oligomycin Confined	5_5_10_4_Rep4	1	108	00:20:24	36:00:29	108	128405	Begin	End	1	4	4	5_5_10_4_Rep4
5	5	2.66666666666667	10	5	1812.98	2401.1	1936.31	1718.75	2285.2	1556.08	Rep4	Oligomycin Confined	5_5_10_5_Rep4	1	11	00:20:24	03:40:32	11	12007.9	Begin	Merged	1	5	5	5_5_10_5_Rep4
5	5	2.66666666666667	10	6	1855.25	2510.9	1547.89	1711.03	2286.14	1537.12	Rep4	Oligomycin Confined	5_5_10_6_Rep4	1	20	00:20:24	06:40:33	20	22808.7	Begin	Split	1	6	6	5_5_10_6_Rep4
5	5	2.66666666666667	10	7	1799.02	2382.83	1869.83	1719.01	2285.66	1558.52	Rep4	Oligomycin Confined	5_5_10_7_Rep4	1	11	00:20:24	03:40:32	11	12007.9	Begin	Merged	1	7	7	5_5_10_7_Rep4
5	5	2.66666666666667	10	8	1757.22	2344.69	1728.8	1721.49	2294.46	1563.14	Rep4	Oligomycin Confined	5_5_10_8_Rep4	1	9	00:20:24	03:00:27	9	9603.24	Begin	Cosmos	1	8	8	5_5_10_8_Rep4
5	5	2.66666666666667	10	9	1966.24	2689.16	1578.47	1729.72	2309.8	1539.59	Rep4	Oligomycin Confined	5_5_10_9_Rep4	1	19	00:20:24	06:20:25	19	21600.7	Begin	Merged	1	9	9	5_5_10_9_Rep4
5	5	2.66666666666667	10	10	2117.46	2691.1	2377.53	1741.87	2318.48	1548.78	Rep4	Oligomycin Confined	5_5_10_10_Rep4	1	27	00:20:24	09:00:26	27	31202.5	Begin	Merged	1	10	10	5_5_10_10_Rep4
5	5	2.66666666666667	10	11	2039.39	2789.16	1587.27	1717.3	2291.03	1532.71	Rep4	Oligomycin Confined	5_5_10_11_Rep4	1	75	00:20:24	25:00:36	75	88812.5	Begin	Merged	1	11	11	5_5_10_11_Rep4
5	5	2.66666666666667	10	12	2103.44	2895.35	1727.1	1732.5	2319.51	1532.2	Rep4	Oligomycin Confined	5_5_10_12_Rep4	1	108	00:20:24	36:00:29	108	128405	Begin	End	1	12	12	5_5_10_12_Rep4
5	5	2.66666666666667	10	13	2270.56	2307.08	1553.88	1728.02	2260.18	1535.8	Rep4	Oligomycin Confined	5_5_10_13_Rep4	1	108	00:20:24	36:00:29	108	128405	Begin	End	1	13	13	5_5_10_13_Rep4
5	5	2.66666666666667	10	14	1836.31	2464.88	2237.75	1707.39	2281.52	1539.2	Rep4	Oligomycin Confined	5_5_10_14_Rep4	1	19	00:20:24	06:20:25	19	21600.7	Begin	Cosmos	1	14	14	5_5_10_14_Rep4
5	5	2.66666666666667	10	15	2178.27	2785.31	1537.56	1741.95	2315.65	1536.64	Rep4	Oligomycin Confined	5_5_10_15_Rep4	1	31	00:20:24	10:20:28	31	36003.8	Begin	Split	1	15	15	5_5_10_15_Rep4
5	5	2.66666666666667	10	16	2021.65	2751.11	2681.59	1729.67	2314.69	1549.21	Rep4	Oligomycin Confined	5_5_10_16_Rep4	1	101	00:20:24	33:40:32	101	120008	Begin	Split	1	16	16	5_5_10_16_Rep4
5	5	2.66666666666667	10	17	1971.31	2622.67	1548.2	1729.86	2305.19	1543.18	Rep4	Oligomycin Confined	5_5_10_17_Rep4	1	107	00:20:24	35:40:27	107	127203	Begin	Split	1	17	17	5_5_10_17_Rep4
5	5	2.66666666666667	10	19	1782.83	2358.68	1728.72	1720.65	2269.65	1548.82	Rep4	Oligomycin Confined	5_5_10_19_Rep4	1	28	00:20:24	09:20:30	28	32406.1	Begin	Cosmos	1	19	19	5_5_10_19_Rep4
5	5	2.66666666666667	10	21	1952.2	2607.12	2172.68	1723.35	2292.89	1560.98	Rep4	Oligomycin Confined	5_5_10_21_Rep4	1	47	00:20:24	15:40:27	47	55202.9	Begin	Merged	1	21	21	5_5_10_21_Rep4
5	5	2.66666666666667	10	22	2161.76	2668.23	1590.25	1747.17	2313.83	1554.67	Rep4	Oligomycin Confined	5_5_10_22_Rep4	1	108	00:20:24	36:00:29	108	128405	Begin	End	1	22	22	5_5_10_22_Rep4
5	5	2.66666666666667	10	23	1976.62	2705.68	1708.66	1731.7	2316.37	1555.13	Rep4	Oligomycin Confined	5_5_10_23_Rep4	1	47	00:20:24	15:40:27	47	55202.9	Begin	Merged	1	23	23	5_5_10_23_Rep4
5	5	2.66666666666667	10	24	2091.67	2817.9	1548.31	1739.59	2320.85	1540.79	Rep4	Oligomycin Confined	5_5_10_24_Rep4	1	64	00:20:24	21:20:36	64	75611.9	Begin	Merged	1	24	24	5_5_10_24_Rep4
5	5	2.66666666666667	10	25	1787.44	2369.64	1546.47	1718.11	2286.13	1536.8	Rep4	Oligomycin Confined	5_5_10_25_Rep4	1	33	00:20:24	11:00:28	33	38403.9	Begin	Cosmos	1	25	25	5_5_10_25_Rep4
5	5	2.66666666666667	10	26	1923.96	2550.48	1550.44	1721.07	2291.52	1534.55	Rep4	Oligomycin Confined	5_5_10_26_Rep4	1	108	00:20:24	36:00:29	108	128405	Begin	End	1	26	26	5_5_10_26_Rep4
5	5	2.66666666666667	10	27	1787.94	2376.87	1863.21	1704.77	2275.35	1532.7	Rep4	Oligomycin Confined	5_5_10_27_Rep4	1	108	00:20:24	36:00:29	108	128405	Begin	End	1	27	27	5_5_10_27_Rep4
5	5	2.66666666666667	10	28	2250.75	2912.55	1537.22	1744.9	2333	1531.95	Rep4	Oligomycin Confined	5_5_10_28_Rep4	1	19	00:20:24	06:20:25	19	21600.7	Begin	Split	1	28	28	5_5_10_28_Rep4
5	5	2.66666666666667	10	29	1953.51	2579.43	1569.11	1740.18	2351.27	1553.41	Rep4	Oligomycin Confined	5_5_10_29_Rep4	1	13	00:20:24	04:20:27	13	14403.3	Begin	Split	1	29	29	5_5_10_29_Rep4
5	5	2.66666666666667	10	30	1823.14	2433.26	1932.86	1719.83	2289	1561.05	Rep4	Oligomycin Confined	5_5_10_30_Rep4	1	108	00:20:24	36:00:29	108	128405	Begin	End	1	30	30	5_5_10_30_Rep4
5	5	2.66666666666667	10	31	1937.49	2601.94	1622.69	1721.75	2304.43	1539.35	Rep4	Oligomycin Confined	5_5_10_31_Rep4	1	108	00:20:24	36:00:29	108	128405	Begin	End	1	31	31	5_5_10_31_Rep4
5	5	2.66666666666667	10	32	3053.99	2583.54	1554.06	1744.28	2287.87	1533.56	Rep4	Oligomycin Confined	5_5_10_32_Rep4	1	108	00:20:24	36:00:29	108	128405	Begin	End	1	32	32	5_5_10_32_Rep4
5	5	2.66666666666667	10	33	2881.69	2555.88	1579.16	1764.83	2303.12	1536.08	Rep4	Oligomycin Confined	5_5_10_33_Rep4	1	92	00:20:24	30:40:34	92	109211	Begin	Merged	1	33	33	5_5_10_33_Rep4
5	5	2.66666666666667	10	34	1898.4	2570.56	1573.07	1698.48	2275.58	1531.65	Rep4	Oligomycin Confined	5_5_10_34_Rep4	1	14	00:20:24	04:40:28	14	15603.7	Begin	Cosmos	1	34	34	5_5_10_34_Rep4
5	5	2.66666666666667	10	35	1983.91	2641.04	1542.29	1728.27	2314.3	1539.9	Rep4	Oligomycin Confined	5_5_10_35_Rep4	1	107	00:20:24	35:40:27	107	127203	Begin	Cosmos	1	35	35	5_5_10_35_Rep4
5	5	2.66666666666667	10	36	1978.69	2719.99	1606.33	1726.16	2315.72	1532.13	Rep4	Oligomycin Confined	5_5_10_36_Rep4	1	37	00:20:24	12:20:33	37	43209	Begin	Split	1	36	36	5_5_10_36_Rep4
5	5	2.66666666666667	10	39	2251.23	3093.32	1961.53	1743.18	2327.8	1541.5	Rep4	Oligomycin Confined	5_5_10_39_Rep4	1	108	00:20:24	36:00:29	108	128405	Begin	End	1	39	39	5_5_10_39_Rep4
5	5	2.66666666666667	10	40	3090.28	2900.49	1557.18	1767.64	2317.52	1537.18	Rep4	Oligomycin Confined	5_5_10_40_Rep4	1	41	00:20:24	13:40:25	41	48000.6	Begin	Split	1	40	40	5_5_10_40_Rep4
5	5	2.66666666666667	10	42	1835.25	2437.44	1564.25	1733.45	2270	1539.53	Rep4	Oligomycin Confined	5_5_10_42_Rep4	1	53	00:20:24	17:40:27	53	62402.9	Begin	Cosmos	1	42	42	5_5_10_42_Rep4
5	5	2.66666666666667	10	43	1838.89	2470.46	1555.1	1715.2	2284.73	1534.79	Rep4	Oligomycin Confined	5_5_10_43_Rep4	2	51	00:40:21	17:00:34	50	58812.9	Cosmos	Cosmos	1	43	43	5_5_10_43_Rep4
5	5	2.66666666666667	10	46	1751.47	2358.31	1555.05	1708.4	2280.91	1540.23	Rep4	Oligomycin Confined	5_5_10_46_Rep4	3	51	01:00:25	17:00:34	49	57608.7	Cosmos	Cosmos	1	46	46	5_5_10_46_Rep4
5	5	2.66666666666667	10	47	1821.67	2369.82	1541.06	1707.78	2286.69	1532.43	Rep4	Oligomycin Confined	5_5_10_47_Rep4	4	42	01:20:28	14:00:30	39	45601.6	Cosmos	Cosmos	1	47	47	5_5_10_47_Rep4
5	5	2.66666666666667	10	48	2089.35	2956.71	1886.28	1720.64	2276.65	1552.25	Rep4	Oligomycin Confined	5_5_10_48_Rep4	4	18	01:20:28	06:00:21	15	16793.1	Cosmos	Cosmos	1	48	48	5_5_10_48_Rep4
5	5	2.66666666666667	10	49	2549.46	2870.92	1968.59	1722.63	2281.52	1531.88	Rep4	Oligomycin Confined	5_5_10_49_Rep4	4	15	01:20:28	05:00:32	12	13203.9	Merged	Split	1	49	49	5_5_10_49_Rep4
5	5	2.66666666666667	10	51	1939.39	2570.91	1656.56	1728.06	2294.16	1542.91	Rep4	Oligomycin Confined	5_5_10_51_Rep4	4	11	01:20:28	03:40:32	8	8403.72	Merged	Split	1	51	51	5_5_10_51_Rep4
5	5	2.66666666666667	10	52	2050.67	2799.46	1960.36	1729.77	2308.51	1533.46	Rep4	Oligomycin Confined	5_5_10_52_Rep4	5	11	01:40:24	03:40:32	7	7207.9	Split	Merged	2	44	44	5_5_10_44_Rep4
5	5	2.66666666666667	10	53	2021.63	2763.37	1598.94	1709.03	2293.08	1529.37	Rep4	Oligomycin Confined	5_5_10_53_Rep4	5	11	01:40:24	03:40:32	7	7207.9	Split	Merged	2	44	44	5_5_10_44_Rep4
5	5	2.66666666666667	10	54	1797.24	2419.13	1565.94	1711.77	2289.24	1542.92	Rep4	Oligomycin Confined	5_5_10_54_Rep4	5	108	01:40:24	36:00:29	104	123605	Cosmos	End	1	54	54	5_5_10_54_Rep4
5	5	2.66666666666667	10	55	1845.62	2488.04	1688.71	1719.02	2293.34	1533.85	Rep4	Oligomycin Confined	5_5_10_55_Rep4	5	23	01:40:24	07:40:36	19	21612	Cosmos	Cosmos	1	55	55	5_5_10_55_Rep4
5	5	2.66666666666667	10	56	1884.92	2547.3	1570.01	1728.76	2309.12	1540.08	Rep4	Oligomycin Confined	5_5_10_56_Rep4	5	16	01:40:24	05:20:27	12	13202.9	Cosmos	Cosmos	1	56	56	5_5_10_56_Rep4
5	5	2.66666666666667	10	57	2148.31	2923.46	1599.33	1770.95	2357	1571.26	Rep4	Oligomycin Confined	5_5_10_57_Rep4	6	18	02:00:28	06:00:21	13	14393.1	Merged	Merged	1	57	57	5_5_10_57_Rep4
5	5	2.66666666666667	10	58	2298.28	2978	1543.91	1752.43	2301.69	1537.44	Rep4	Oligomycin Confined	5_5_10_58_Rep4	7	23	02:20:35	07:40:36	17	19201.1	Cosmos	Cosmos	1	58	58	5_5_10_58_Rep4
5	5	2.66666666666667	10	59	1745.74	2321.78	1548.67	1699.45	2255.29	1527.15	Rep4	Oligomycin Confined	5_5_10_59_Rep4	8	36	02:40:38	12:00:29	29	33590.3	Cosmos	Cosmos	1	59	59	5_5_10_59_Rep4
5	5	2.66666666666667	10	60	2110.77	2901.54	1622.79	1733.63	2306.63	1557.67	Rep4	Oligomycin Confined	5_5_10_60_Rep4	8	22	02:40:38	07:20:33	15	16794.6	Cosmos	Cosmos	1	60	60	5_5_10_60_Rep4
5	5	2.66666666666667	10	61	1907.24	2594.5	1566.93	1721.36	2296.99	1534.07	Rep4	Oligomycin Confined	5_5_10_61_Rep4	8	47	02:40:38	15:40:27	40	46788.5	Cosmos	Cosmos	1	61	61	5_5_10_61_Rep4
5	5	2.66666666666667	10	62	1833.99	2445.4	1834.33	1712.81	2285.07	1561.19	Rep4	Oligomycin Confined	5_5_10_62_Rep4	8	9	02:40:38	03:00:27	2	1188.83	Cosmos	Cosmos	1	62	62	5_5_10_62_Rep4
5	5	2.66666666666667	10	63	1740.21	2308.74	1595.5	1733.05	2303.53	1585.1	Rep4	Oligomycin Confined	5_5_10_63_Rep4	8	10	02:40:38	03:20:23	3	2384.92	Cosmos	Cosmos	1	63	63	5_5_10_63_Rep4
5	5	7.33333333333333	27	1	1963.45	2488.42	1539.32	1525.99	2300.22	1537.33	Rep4	Oligomycin Confined	5_5_27_1_Rep4	1	22	00:20:24	07:20:33	22	25209	Begin	Cosmos	1	1	1	5_5_27_1_Rep4
5	5	7.33333333333333	27	2	1933.43	2855.09	3708.01	1531.24	2349.9	1552.03	Rep4	Oligomycin Confined	5_5_27_2_Rep4	1	108	00:20:24	36:00:29	108	128405	Begin	End	1	2	2	5_5_27_2_Rep4
5	5	7.33333333333333	27	6	1763.36	2709.68	1600.98	1507.38	2326.67	1546.48	Rep4	Oligomycin Confined	5_5_27_6_Rep4	1	108	00:20:24	36:00:29	108	128405	Begin	End	1	6	6	5_5_27_6_Rep4
5	5	7.33333333333333	27	7	1717.83	2666.75	1665.51	1486.64	2308.8	1527.07	Rep4	Oligomycin Confined	5_5_27_7_Rep4	1	108	00:20:24	36:00:29	108	128405	Begin	End	1	7	7	5_5_27_7_Rep4
5	5	7.33333333333333	27	8	1659.12	2563.55	2012.7	1484.25	2295.63	1531.7	Rep4	Oligomycin Confined	5_5_27_8_Rep4	1	108	00:20:24	36:00:29	108	128405	Begin	End	1	8	8	5_5_27_8_Rep4
5	5	7.33333333333333	27	9	1691.23	2588.9	2186.52	1499.82	2307.71	1540.52	Rep4	Oligomycin Confined	5_5_27_9_Rep4	1	108	00:20:24	36:00:29	108	128405	Begin	End	1	9	9	5_5_27_9_Rep4
5	5	7.33333333333333	27	10	1907.18	2859.29	1525.56	1509.64	2345.12	1515.61	Rep4	Oligomycin Confined	5_5_27_10_Rep4	1	108	00:20:24	36:00:29	108	128405	Begin	End	1	10	10	5_5_27_10_Rep4
5	5	7.33333333333333	27	11	1792.95	2676.98	1682.28	1490.14	2307.44	1510.97	Rep4	Oligomycin Confined	5_5_27_11_Rep4	1	51	00:20:24	17:00:34	51	60009.8	Begin	Merged	1	11	11	5_5_27_11_Rep4
5	5	7.33333333333333	27	13	2545.1	3004.72	1547.42	1504.2	2310.53	1521.08	Rep4	Oligomycin Confined	5_5_27_13_Rep4	1	108	00:20:24	36:00:29	108	128405	Begin	End	1	13	13	5_5_27_13_Rep4
5	5	7.33333333333333	27	16	1634.45	2526.8	1583.23	1470.71	2275.63	1506.3	Rep4	Oligomycin Confined	5_5_27_16_Rep4	1	86	00:20:24	28:40:32	86	102008	Begin	Cosmos	1	16	16	5_5_27_16_Rep4
5	5	7.33333333333333	27	18	2131.51	3066.47	1542.72	1536.18	2324.91	1539.7	Rep4	Oligomycin Confined	5_5_27_18_Rep4	1	43	00:20:24	14:20:31	43	50406.9	Begin	Merged	1	18	18	5_5_27_18_Rep4
5	5	7.33333333333333	27	19	1845.19	2554.02	1612.17	1530.95	2312.78	1538.61	Rep4	Oligomycin Confined	5_5_27_19_Rep4	1	27	00:20:24	09:00:26	27	31202.5	Begin	Merged	1	19	19	5_5_27_19_Rep4
5	5	7.33333333333333	27	20	2796.59	2392.94	1556.14	1537.69	2294.94	1526.65	Rep4	Oligomycin Confined	5_5_27_20_Rep4	1	108	00:20:24	36:00:29	108	128405	Begin	End	1	20	20	5_5_27_20_Rep4
5	5	7.33333333333333	27	21	2017.92	3215.14	2431.15	1531.89	2353.34	1551.34	Rep4	Oligomycin Confined	5_5_27_21_Rep4	1	43	00:20:24	14:20:31	43	50406.9	Begin	Merged	1	21	21	5_5_27_21_Rep4
5	5	7.33333333333333	27	26	1870.5	2683.23	1521.37	1506.67	2321.44	1516.47	Rep4	Oligomycin Confined	5_5_27_26_Rep4	1	31	00:20:24	10:20:28	31	36003.8	Begin	Cosmos	1	26	26	5_5_27_26_Rep4
5	5	7.33333333333333	27	28	2069.63	3047.43	1512.96	1509.35	2333.43	1508.22	Rep4	Oligomycin Confined	5_5_27_28_Rep4	1	108	00:20:24	36:00:29	108	128405	Begin	End	1	28	28	5_5_27_28_Rep4
5	5	7.33333333333333	27	29	1700.5	2517.87	1517.24	1483.04	2296.98	1514	Rep4	Oligomycin Confined	5_5_27_29_Rep4	1	44	00:20:24	14:40:27	44	51602.8	Begin	Cosmos	1	29	29	5_5_27_29_Rep4
5	5	7.33333333333333	27	30	1778.95	2706.68	1598.36	1481.6	2306.11	1510.79	Rep4	Oligomycin Confined	5_5_27_30_Rep4	1	108	00:20:24	36:00:29	108	128405	Begin	End	1	30	30	5_5_27_30_Rep4
5	5	7.33333333333333	27	32	1850.7	2908.48	1614.61	1510.16	2354.44	1516.56	Rep4	Oligomycin Confined	5_5_27_32_Rep4	1	51	00:20:24	17:00:34	51	60009.8	Begin	Merged	1	32	32	5_5_27_32_Rep4
5	5	7.33333333333333	27	33	1860.5	2687.68	1519.86	1505.83	2317.61	1517.62	Rep4	Oligomycin Confined	5_5_27_33_Rep4	1	57	00:20:24	19:00:36	57	67211.6	Begin	Cosmos	1	33	33	5_5_27_33_Rep4
5	5	7.33333333333333	27	34	2747.96	2474.97	1538.09	1551.14	2303.4	1513.99	Rep4	Oligomycin Confined	5_5_27_34_Rep4	1	50	00:20:24	16:40:33	50	58809.5	Begin	Split	1	34	34	5_5_27_34_Rep4
5	5	7.33333333333333	27	36	2087.86	3033.98	1526.33	1500.41	2313.84	1515.11	Rep4	Oligomycin Confined	5_5_27_36_Rep4	1	108	00:20:24	36:00:29	108	128405	Begin	End	1	36	36	5_5_27_36_Rep4
5	5	7.33333333333333	27	37	1876.24	2883.7	1522.58	1511.46	2340.03	1515.11	Rep4	Oligomycin Confined	5_5_27_37_Rep4	1	108	00:20:24	36:00:29	108	128405	Begin	End	1	37	37	5_5_27_37_Rep4
5	5	7.33333333333333	27	38	1842.97	2693.73	1510.66	1499.4	2297.6	1505.77	Rep4	Oligomycin Confined	5_5_27_38_Rep4	1	108	00:20:24	36:00:29	108	128405	Begin	End	1	38	38	5_5_27_38_Rep4
5	5	7.33333333333333	27	39	1834.57	2840.52	2085.66	1504.37	2318.6	1526.72	Rep4	Oligomycin Confined	5_5_27_39_Rep4	1	61	00:20:24	20:20:32	61	72008.2	Begin	Merged	1	39	39	5_5_27_39_Rep4
5	5	7.33333333333333	27	40	2120.16	2936.62	1515.68	1532.5	2349.75	1509.11	Rep4	Oligomycin Confined	5_5_27_40_Rep4	1	58	00:20:24	19:20:27	58	68403.1	Begin	Split	1	40	40	5_5_27_40_Rep4
5	5	7.33333333333333	27	41	1791.46	2781.87	1842.21	1497.73	2301.67	1516.4	Rep4	Oligomycin Confined	5_5_27_41_Rep4	1	108	00:20:24	36:00:29	108	128405	Begin	End	1	41	41	5_5_27_41_Rep4
5	5	7.33333333333333	27	44	1675.02	2524.18	1585.58	1476.92	2242.58	1495.82	Rep4	Oligomycin Confined	5_5_27_44_Rep4	1	50	00:20:24	16:40:33	50	58809.5	Begin	Cosmos	1	44	44	5_5_27_44_Rep4
5	5	7.33333333333333	27	48	1739.36	2676.64	1657.14	1486.75	2288.09	1509.57	Rep4	Oligomycin Confined	5_5_27_48_Rep4	4	72	01:20:28	24:00:33	69	81604.8	Cosmos	Split	1	48	48	5_5_27_48_Rep4
5	5	7.33333333333333	27	49	1783.21	2770.58	1642.24	1492.82	2322.86	1514.46	Rep4	Oligomycin Confined	5_5_27_49_Rep4	5	108	01:40:24	36:00:29	104	123605	Cosmos	End	1	49	49	5_5_27_49_Rep4
5	5	7.33333333333333	27	50	1620.96	2514.68	1719.21	1488.46	2314.22	1525.99	Rep4	Oligomycin Confined	5_5_27_50_Rep4	5	47	01:40:24	15:40:27	43	50402.9	Cosmos	Merged	1	50	50	5_5_27_50_Rep4
5	5	7.33333333333333	27	52	1738.83	2682.12	1554.21	1488.48	2304.16	1515.63	Rep4	Oligomycin Confined	5_5_27_52_Rep4	5	108	01:40:24	36:00:29	104	123605	Cosmos	End	1	52	52	5_5_27_52_Rep4
5	5	7.33333333333333	27	54	1777.06	2769.92	1609.31	1496.99	2309.96	1517.1	Rep4	Oligomycin Confined	5_5_27_54_Rep4	6	61	02:00:28	20:20:32	56	66003.9	Cosmos	Merged	1	54	54	5_5_27_54_Rep4
5	5	7.33333333333333	27	62	1651.72	2524.06	1520.77	1483.53	2303.4	1514.34	Rep4	Oligomycin Confined	5_5_27_62_Rep4	9	70	03:00:27	23:20:30	62	73202.8	Cosmos	Cosmos	1	62	62	5_5_27_62_Rep4
5	5	7.33333333333333	27	63	1679.44	2588.98	1592.86	1488.55	2290.17	1516.06	Rep4	Oligomycin Confined	5_5_27_63_Rep4	9	31	03:00:27	10:20:28	23	26400.6	Cosmos	Cosmos	1	63	63	5_5_27_63_Rep4
5	5	7.33333333333333	27	64	1717.57	2623.19	1589.25	1500.03	2300.02	1512.4	Rep4	Oligomycin Confined	5_5_27_64_Rep4	9	108	03:00:27	36:00:29	100	118802	Cosmos	End	1	64	64	5_5_27_64_Rep4
5	5	7.33333333333333	27	69	1599.25	2495.15	1532.84	1479.88	2306.07	1519.33	Rep4	Oligomycin Confined	5_5_27_69_Rep4	10	47	03:20:23	15:40:27	38	44403.6	Cosmos	Merged	1	69	69	5_5_27_69_Rep4
5	5	7.33333333333333	27	70	1895.75	2917.7	1911.11	1515.55	2335.77	1540.71	Rep4	Oligomycin Confined	5_5_27_70_Rep4	10	41	03:20:23	13:40:25	32	37201.2	Split	Split	2	22	22	5_5_27_22_Rep4
5	5	7.33333333333333	27	73	1845.89	2742.01	1633.12	1511.87	2318.19	1531.42	Rep4	Oligomycin Confined	5_5_27_73_Rep4	11	108	03:40:32	36:00:29	98	116397	Cosmos	End	1	73	73	5_5_27_73_Rep4
5	5	7.33333333333333	27	79	2183.33	2934.28	1596.88	1535.63	2300.3	1515.29	Rep4	Oligomycin Confined	5_5_27_79_Rep4	13	96	04:20:27	32:00:26	84	99599.2	Cosmos	Cosmos	1	79	79	5_5_27_79_Rep4
5	5	7.33333333333333	27	80	1823.32	2732.29	1510.19	1493.51	2298.09	1513.58	Rep4	Oligomycin Confined	5_5_27_80_Rep4	14	64	04:40:28	21:20:36	51	60008.2	Cosmos	Cosmos	1	80	80	5_5_27_80_Rep4
5	5	7.33333333333333	27	81	1698.36	2628.57	1573.92	1483.95	2272.22	1509.08	Rep4	Oligomycin Confined	5_5_27_81_Rep4	14	34	04:40:28	11:20:29	21	24001.6	Cosmos	Cosmos	1	81	81	5_5_27_81_Rep4
5	5	7.33333333333333	27	82	1561.1	2367.99	1532.79	1481.64	2284.87	1524.85	Rep4	Oligomycin Confined	5_5_27_82_Rep4	15	106	05:00:32	35:20:26	92	109194	Cosmos	Cosmos	1	82	82	5_5_27_82_Rep4
5	5	7.33333333333333	27	83	1595.07	2475.23	1550.68	1474.28	2289.49	1513.18	Rep4	Oligomycin Confined	5_5_27_83_Rep4	15	80	05:00:32	26:40:30	66	77998.3	Cosmos	Cosmos	1	83	83	5_5_27_83_Rep4
5	5	7.33333333333333	27	86	2610.94	2567.45	1518.38	1541.75	2305.81	1539.41	Rep4	Oligomycin Confined	5_5_27_86_Rep4	15	23	05:00:32	07:40:36	9	9603.92	Split	Split	2	74	74	5_5_27_74_Rep4
5	5	7.33333333333333	27	89	1624.53	2528.36	1566.18	1484.23	2309.9	1513.21	Rep4	Oligomycin Confined	5_5_27_89_Rep4	16	52	05:20:27	17:20:33	37	43206.3	Cosmos	Cosmos	1	89	89	5_5_27_89_Rep4
5	5	7.33333333333333	27	90	1548.22	2382.45	1567.48	1479.37	2283.41	1516.23	Rep4	Oligomycin Confined	5_5_27_90_Rep4	17	46	05:40:32	15:20:30	30	34798.3	Cosmos	Cosmos	1	90	90	5_5_27_90_Rep4
5	5	7.33333333333333	27	91	1514.75	2324.63	1598.71	1467.37	2238.76	1513.97	Rep4	Oligomycin Confined	5_5_27_91_Rep4	18	108	06:00:21	36:00:29	91	108008	Cosmos	End	1	91	91	5_5_27_91_Rep4
5	5	7.33333333333333	27	93	1714.24	2631.44	1566.82	1503.99	2310.5	1527.88	Rep4	Oligomycin Confined	5_5_27_93_Rep4	18	43	06:00:21	14:20:31	26	30009.6	Cosmos	Cosmos	1	93	93	5_5_27_93_Rep4
5	5	7.33333333333333	27	96	1745	2707.61	2169.61	1503.72	2310.78	1530.9	Rep4	Oligomycin Confined	5_5_27_96_Rep4	18	39	06:00:21	13:00:28	22	25206.3	Cosmos	Cosmos	1	96	96	5_5_27_96_Rep4
5	5	7.33333333333333	27	99	1582.28	2445.2	1614.14	1481.42	2276.88	1507.63	Rep4	Oligomycin Confined	5_5_27_99_Rep4	19	38	06:20:25	12:40:26	20	22801	Split	Cosmos	2	72	72	5_5_27_72_Rep4
5	5	7.33333333333333	27	100	1597.59	2449.41	1609.42	1469.2	2259.42	1498.56	Rep4	Oligomycin Confined	5_5_27_100_Rep4	19	28	06:20:25	09:20:30	10	10805.5	Split	Cosmos	2	72	72	5_5_27_72_Rep4
5	5	7.33333333333333	27	101	1518.69	2340.14	1589.7	1480.75	2291.69	1521.13	Rep4	Oligomycin Confined	5_5_27_101_Rep4	20	76	06:40:33	25:20:29	57	67196.4	Split	Split	2	25	25	5_5_27_25_Rep4
5	5	7.33333333333333	27	102	1830.35	2838.36	1594.04	1486.8	2252.63	1505.52	Rep4	Oligomycin Confined	5_5_27_102_Rep4	20	22	06:40:33	07:20:33	3	2400.27	Cosmos	Cosmos	1	102	102	5_5_27_102_Rep4
5	5	7.33333333333333	27	103	1523.51	2346.59	1593.75	1478.34	2291.24	1519.69	Rep4	Oligomycin Confined	5_5_27_103_Rep4	20	108	06:40:33	36:00:29	89	105596	Split	End	2	25	25	5_5_27_25_Rep4
5	5	7.33333333333333	27	104	1847.71	2732.89	1532.13	1484.82	2259.55	1505.32	Rep4	Oligomycin Confined	5_5_27_104_Rep4	20	49	06:40:33	16:20:32	30	34798.9	Cosmos	Cosmos	1	104	104	5_5_27_104_Rep4
5	5	7.33333333333333	27	105	1517.54	2321.99	1602.58	1468.59	2275.57	1516.31	Rep4	Oligomycin Confined	5_5_27_105_Rep4	21	28	07:00:31	09:20:30	8	8399.24	Cosmos	Cosmos	1	105	105	5_5_27_105_Rep4
5	5	7.33333333333333	27	106	1833.56	2306.33	1704.4	1505.99	2231.1	1529.17	Rep4	Oligomycin Confined	5_5_27_106_Rep4	21	27	07:00:31	09:00:26	7	7195.62	Merged	Split	1	106	106	5_5_27_106_Rep4
5	5	7.33333333333333	27	107	1732.84	2629.13	1604.08	1508.31	2318.98	1560.08	Rep4	Oligomycin Confined	5_5_27_107_Rep4	22	32	07:20:33	10:40:28	11	11995	Merged	Split	1	107	107	5_5_27_107_Rep4
5	5	7.33333333333333	27	108	3241.7	2677.35	1551.04	1571.54	2316.27	1527.04	Rep4	Oligomycin Confined	5_5_27_108_Rep4	22	31	07:20:33	10:20:28	10	10794.9	Merged	Split	1	108	108	5_5_27_108_Rep4
5	5	7.33333333333333	27	109	1760.89	2675.99	1514.55	1500.49	2322.32	1515.67	Rep4	Oligomycin Confined	5_5_27_109_Rep4	22	24	07:20:33	08:00:31	3	2398.3	Merged	Split	1	109	109	5_5_27_109_Rep4
5	5	7.33333333333333	27	110	1881.73	2926.16	2171.11	1499.14	2312.34	1515.38	Rep4	Oligomycin Confined	5_5_27_110_Rep4	22	35	07:20:33	11:40:29	14	15595.8	Merged	Cosmos	1	110	110	5_5_27_110_Rep4
5	5	7.33333333333333	27	111	1741.03	2681.37	1759.45	1471.84	2268.38	1503.79	Rep4	Oligomycin Confined	5_5_27_111_Rep4	22	26	07:20:33	08:40:24	5	4791.32	Cosmos	Cosmos	1	111	111	5_5_27_111_Rep4
5	5	18.3333333333333	11	4	1601.84	2958.28	1539.59	1217.47	2407.47	1536.29	Rep4	Oligomycin Confined	5_5_11_4_Rep4	1	108	00:20:24	36:00:29	108	128405	Begin	End	1	4	4	5_5_11_4_Rep4
5	5	18.3333333333333	11	6	3167.16	2548.46	1687.3	1285.53	2387.25	1541.19	Rep4	Oligomycin Confined	5_5_11_6_Rep4	1	108	00:20:24	36:00:29	108	128405	Begin	End	1	6	6	5_5_11_6_Rep4
5	5	18.3333333333333	11	7	2079.58	3427.62	1541.15	1238.45	2462.74	1539.01	Rep4	Oligomycin Confined	5_5_11_7_Rep4	1	108	00:20:24	36:00:29	108	128405	Begin	End	1	7	7	5_5_11_7_Rep4
5	5	18.3333333333333	11	8	1473.7	2657.33	1527.69	1193.25	2396.09	1527.88	Rep4	Oligomycin Confined	5_5_11_8_Rep4	1	98	00:20:24	32:40:31	98	116407	Begin	Split	1	8	8	5_5_11_8_Rep4
5	5	18.3333333333333	11	9	1848.52	2643.11	1537.98	1217.05	2376.76	1525.5	Rep4	Oligomycin Confined	5_5_11_9_Rep4	1	108	00:20:24	36:00:29	108	128405	Begin	End	1	9	9	5_5_11_9_Rep4
5	5	18.3333333333333	11	11	1973.03	2702.97	1538.07	1229.52	2396.8	1527.88	Rep4	Oligomycin Confined	5_5_11_11_Rep4	1	108	00:20:24	36:00:29	108	128405	Begin	End	1	11	11	5_5_11_11_Rep4
5	5	18.3333333333333	11	17	1839.29	3284.69	1606.8	1296.59	2441.86	1586.77	Rep4	Oligomycin Confined	5_5_11_17_Rep4	1	55	00:20:24	18:20:39	55	64815.2	Begin	Cosmos	1	17	17	5_5_11_17_Rep4
5	5	18.3333333333333	11	18	1977.69	3027.59	1547.97	1226.59	2383.97	1532.2	Rep4	Oligomycin Confined	5_5_11_18_Rep4	1	108	00:20:24	36:00:29	108	128405	Begin	End	1	18	18	5_5_11_18_Rep4
5	5	18.3333333333333	11	19	1593.12	2871.59	1559.19	1224.29	2403.46	1553.67	Rep4	Oligomycin Confined	5_5_11_19_Rep4	1	108	00:20:24	36:00:29	108	128405	Begin	End	1	19	19	5_5_11_19_Rep4
5	5	18.3333333333333	11	22	1538.11	2785.07	1548.72	1212.15	2400.77	1532.36	Rep4	Oligomycin Confined	5_5_11_22_Rep4	1	108	00:20:24	36:00:29	108	128405	Begin	End	1	22	22	5_5_11_22_Rep4
5	5	18.3333333333333	11	26	3118.33	2769.48	1566.45	1251.77	2391.85	1531.59	Rep4	Oligomycin Confined	5_5_11_26_Rep4	1	108	00:20:24	36:00:29	108	128405	Begin	End	1	26	26	5_5_11_26_Rep4
5	5	18.3333333333333	11	27	1816.58	3088.57	1653.87	1246.66	2457.56	1537.81	Rep4	Oligomycin Confined	5_5_11_27_Rep4	1	108	00:20:24	36:00:29	108	128405	Begin	End	1	27	27	5_5_11_27_Rep4
5	5	18.3333333333333	11	28	1690.24	2574.71	1539.07	1217.43	2407.73	1531.93	Rep4	Oligomycin Confined	5_5_11_28_Rep4	1	65	00:20:24	21:40:32	65	76808.1	Begin	Cosmos	1	28	28	5_5_11_28_Rep4
5	5	18.3333333333333	11	30	2158.91	3817.44	1913.84	1239.92	2470.07	1536.36	Rep4	Oligomycin Confined	5_5_11_30_Rep4	1	108	00:20:24	36:00:29	108	128405	Begin	End	1	30	30	5_5_11_30_Rep4
5	5	18.3333333333333	11	32	1602.76	2734.37	1528.52	1196.23	2381.46	1526.11	Rep4	Oligomycin Confined	5_5_11_32_Rep4	1	108	00:20:24	36:00:29	108	128405	Begin	End	1	32	32	5_5_11_32_Rep4
5	5	18.3333333333333	11	34	1832.54	3108.05	1531.06	1240.47	2434.96	1522.9	Rep4	Oligomycin Confined	5_5_11_34_Rep4	1	108	00:20:24	36:00:29	108	128405	Begin	End	1	34	34	5_5_11_34_Rep4
5	5	18.3333333333333	11	35	1622.76	2821.97	1528.39	1229.19	2412.84	1528.4	Rep4	Oligomycin Confined	5_5_11_35_Rep4	1	108	00:20:24	36:00:29	108	128405	Begin	End	1	35	35	5_5_11_35_Rep4
5	5	18.3333333333333	11	36	1647.69	2788.01	1532.7	1215.96	2378.57	1524.92	Rep4	Oligomycin Confined	5_5_11_36_Rep4	1	67	00:20:24	22:20:23	67	79199.5	Begin	Cosmos	1	36	36	5_5_11_36_Rep4
5	5	18.3333333333333	11	37	1417.64	2661.53	1563.39	1210.26	2361.65	1536.16	Rep4	Oligomycin Confined	5_5_11_37_Rep4	1	80	00:20:24	26:40:30	80	94806.3	Begin	Cosmos	1	37	37	5_5_11_37_Rep4
5	5	18.3333333333333	11	38	1527.33	2386.37	1521.37	1204.07	2337.88	1524.49	Rep4	Oligomycin Confined	5_5_11_38_Rep4	1	107	00:20:24	35:40:27	107	127203	Begin	Split	1	38	38	5_5_11_38_Rep4
5	5	18.3333333333333	11	39	1489.12	2525.15	1534.47	1201.62	2373.55	1528.04	Rep4	Oligomycin Confined	5_5_11_39_Rep4	1	68	00:20:24	22:40:30	68	80406.5	Begin	Cosmos	1	39	39	5_5_11_39_Rep4
5	5	18.3333333333333	11	43	1866.7	2801.28	1538.65	1243.23	2353.37	1530.82	Rep4	Oligomycin Confined	5_5_11_43_Rep4	1	108	00:20:24	36:00:29	108	128405	Begin	End	1	43	43	5_5_11_43_Rep4
5	5	18.3333333333333	11	45	1524.24	2543.6	1500.77	1187.34	2321.42	1493.96	Rep4	Oligomycin Confined	5_5_11_45_Rep4	1	108	00:20:24	36:00:29	108	128405	Begin	End	1	45	45	5_5_11_45_Rep4
5	5	18.3333333333333	11	57	1982.29	2791.39	1540.24	1222.24	2394.14	1530.39	Rep4	Oligomycin Confined	5_5_11_57_Rep4	6	108	02:00:28	36:00:29	103	122401	Merged	End	1	57	57	5_5_11_57_Rep4
5	5	18.3333333333333	11	58	3412.92	2401.7	1560.45	1318.24	2355.26	1522.46	Rep4	Oligomycin Confined	5_5_11_58_Rep4	6	84	02:00:28	28:00:30	79	93601.9	Merged	Split	1	58	58	5_5_11_58_Rep4
5	5	18.3333333333333	11	61	1550.73	2782.43	1547.02	1211.29	2390.19	1539.81	Rep4	Oligomycin Confined	5_5_11_61_Rep4	8	108	02:40:38	36:00:29	101	119991	Cosmos	End	1	61	61	5_5_11_61_Rep4
5	5	18.3333333333333	11	63	1909.19	2925.62	1560.97	1242.42	2409.28	1541.03	Rep4	Oligomycin Confined	5_5_11_63_Rep4	13	108	04:20:27	36:00:29	96	114002	Cosmos	End	1	63	63	5_5_11_63_Rep4
5	5	18.3333333333333	11	71	1230.15	2427.44	1614.66	1192.12	2355.47	1539.77	Rep4	Oligomycin Confined	5_5_11_71_Rep4	18	108	06:00:21	36:00:29	91	108008	Split	End	2	62	62	5_5_11_62_Rep4
5	5	18.3333333333333	11	74	1429.42	2544.3	1534.35	1183.22	2372.6	1521.23	Rep4	Oligomycin Confined	5_5_11_74_Rep4	18	108	06:00:21	36:00:29	91	108008	Split	End	2	62	62	5_5_11_62_Rep4
5	5	18.3333333333333	11	79	1782.32	2722.44	1562.14	1224.35	2418.37	1541.91	Rep4	Oligomycin Confined	5_5_11_79_Rep4	22	108	07:20:33	36:00:29	87	103196	Split	End	2	56	56	5_5_11_56_Rep4
5	5	18.3333333333333	11	84	1224.21	2414.93	1622.71	1180.74	2345	1528.23	Rep4	Oligomycin Confined	5_5_11_84_Rep4	26	108	08:40:24	36:00:29	83	98404.6	Cosmos	End	1	84	84	5_5_11_84_Rep4
5	5	18.3333333333333	11	85	1234.66	2399.19	1600.8	1179.23	2327.59	1507.56	Rep4	Oligomycin Confined	5_5_11_85_Rep4	26	108	08:40:24	36:00:29	83	98404.6	Cosmos	End	1	85	85	5_5_11_85_Rep4
5	5	18.3333333333333	11	105	1428.4	2688.93	2139.16	1200.7	2387.98	1536.7	Rep4	Oligomycin Confined	5_5_11_105_Rep4	37	108	12:20:33	36:00:29	72	85195.9	Split	End	2	101	101	5_5_11_101_Rep4
5	5	18.3333333333333	11	106	1702.73	2683.57	1925.2	1225.5	2398.1	1537.86	Rep4	Oligomycin Confined	5_5_11_106_Rep4	37	108	12:20:33	36:00:29	72	85195.9	Split	End	2	101	101	5_5_11_101_Rep4
5	5	18.3333333333333	11	115	1850.07	3116.64	1545.56	1231.38	2403.56	1537.43	Rep4	Oligomycin Confined	5_5_11_115_Rep4	40	108	13:20:28	36:00:29	69	81600.7	Merged	End	1	115	115	5_5_11_115_Rep4
5	5	18.3333333333333	11	118	1241.26	2436.46	1584.89	1200.43	2373.23	1558.95	Rep4	Oligomycin Confined	5_5_11_118_Rep4	42	108	14:00:30	36:00:29	67	79199.2	Split	End	2	24	24	5_5_11_24_Rep4
5	5	18.3333333333333	11	120	1274.13	2506.76	1648.4	1183.89	2313.16	1509.11	Rep4	Oligomycin Confined	5_5_11_120_Rep4	42	72	14:00:30	24:00:33	31	36003.2	Split	Merged	2	86	86	5_5_11_86_Rep4
5	5	18.3333333333333	11	123	1320.41	2546.14	1613.11	1204.89	2378.49	1535.92	Rep4	Oligomycin Confined	5_5_11_123_Rep4	43	100	14:20:31	33:20:28	58	68397.1	Merged	Split	1	123	123	5_5_11_123_Rep4
5	5	18.3333333333333	11	126	1252.89	2456.08	1604.98	1210.91	2390.78	1567.15	Rep4	Oligomycin Confined	5_5_11_126_Rep4	46	108	15:20:30	36:00:29	63	74398.8	Cosmos	End	1	126	126	5_5_11_126_Rep4
5	5	18.3333333333333	11	128	2244.38	2421.44	1594.38	1254.75	2384.1	1576.73	Rep4	Oligomycin Confined	5_5_11_128_Rep4	47	58	15:40:27	19:20:27	12	13200.2	Merged	Split	1	128	128	5_5_11_128_Rep4
5	5	18.3333333333333	11	136	1303.76	2410.92	1546.91	1244.71	2387.34	1537.08	Rep4	Oligomycin Confined	5_5_11_136_Rep4	52	58	17:20:33	19:20:27	7	7193.94	Cosmos	Cosmos	1	136	136	5_5_11_136_Rep4
5	5	18.3333333333333	11	138	1465.73	2751.41	1587.7	1194.85	2371.96	1539.28	Rep4	Oligomycin Confined	5_5_11_138_Rep4	54	76	18:00:32	25:20:29	23	26396.8	Split	Merged	2	116	116	5_5_11_116_Rep4
5	5	18.3333333333333	11	139	1741.87	2387.8	1559.31	1223.43	2371.91	1539.96	Rep4	Oligomycin Confined	5_5_11_139_Rep4	54	76	18:00:32	25:20:29	23	26396.8	Split	Merged	2	116	116	5_5_11_116_Rep4
5	5	18.3333333333333	11	140	1340.72	2422.66	1539.56	1227.04	2382.6	1534.5	Rep4	Oligomycin Confined	5_5_11_140_Rep4	54	55	18:00:32	18:20:39	2	1206.8	Merged	Cosmos	1	140	140	5_5_11_140_Rep4
5	5	10.6666666666667	10	1	1539.34	2560.91	1512.29	1365.33	2320.66	1510.85	Rep4	Oligomycin Confined	5_5_10_1_Rep4	1	108	00:20:24	36:00:29	108	128405	Begin	End	1	1	1	5_5_10_1_Rep4
5	5	10.6666666666667	10	3	1400.11	2374.31	1655.31	1352.44	2303.05	1516.82	Rep4	Oligomycin Confined	5_5_10_3_Rep4	1	108	00:20:24	36:00:29	108	128405	Begin	End	1	3	3	5_5_10_3_Rep4
5	5	10.6666666666667	10	4	1692.3	2749.91	1958.83	1370.27	2335.53	1521.24	Rep4	Oligomycin Confined	5_5_10_4_Rep4	1	108	00:20:24	36:00:29	108	128405	Begin	End	1	4	4	5_5_10_4_Rep4
5	5	10.6666666666667	10	11	1617.76	2695.47	1596.85	1372.88	2317.39	1513.35	Rep4	Oligomycin Confined	5_5_10_11_Rep4	1	75	00:20:24	25:00:36	75	88812.5	Begin	Merged	1	11	11	5_5_10_11_Rep4
5	5	10.6666666666667	10	12	1644	2741.07	1721.88	1380.87	2336.42	1517.08	Rep4	Oligomycin Confined	5_5_10_12_Rep4	1	108	00:20:24	36:00:29	108	128405	Begin	End	1	12	12	5_5_10_12_Rep4
5	5	10.6666666666667	10	13	1463.95	2373.55	2156.91	1354.47	2251.2	1511.9	Rep4	Oligomycin Confined	5_5_10_13_Rep4	1	108	00:20:24	36:00:29	108	128405	Begin	End	1	13	13	5_5_10_13_Rep4
5	5	10.6666666666667	10	16	1729.95	2865.19	2697.47	1392.3	2346.02	1534.07	Rep4	Oligomycin Confined	5_5_10_16_Rep4	1	101	00:20:24	33:40:32	101	120008	Begin	Split	1	16	16	5_5_10_16_Rep4
5	5	10.6666666666667	10	17	1809.12	2846.4	1521.57	1391.83	2336.37	1518.07	Rep4	Oligomycin Confined	5_5_10_17_Rep4	1	107	00:20:24	35:40:27	107	127203	Begin	Split	1	17	17	5_5_10_17_Rep4
5	5	10.6666666666667	10	21	2140.99	2687.6	1654.62	1409.16	2321.28	1529.66	Rep4	Oligomycin Confined	5_5_10_21_Rep4	1	47	00:20:24	15:40:27	47	55202.9	Begin	Merged	1	21	21	5_5_10_21_Rep4
5	5	10.6666666666667	10	22	2020.95	2808.08	1547.96	1416.35	2342.69	1519.27	Rep4	Oligomycin Confined	5_5_10_22_Rep4	1	108	00:20:24	36:00:29	108	128405	Begin	End	1	22	22	5_5_10_22_Rep4
5	5	10.6666666666667	10	23	1765.14	2851.32	1574.08	1406.8	2351.93	1527.63	Rep4	Oligomycin Confined	5_5_10_23_Rep4	1	47	00:20:24	15:40:27	47	55202.9	Begin	Merged	1	23	23	5_5_10_23_Rep4
5	5	10.6666666666667	10	24	1812.19	2787.54	1525.05	1419.93	2366.96	1523.51	Rep4	Oligomycin Confined	5_5_10_24_Rep4	1	64	00:20:24	21:20:36	64	75611.9	Begin	Merged	1	24	24	5_5_10_24_Rep4
5	5	10.6666666666667	10	25	1478.52	2404.06	1529.5	1392.42	2322.3	1528.56	Rep4	Oligomycin Confined	5_5_10_25_Rep4	1	33	00:20:24	11:00:28	33	38403.9	Begin	Cosmos	1	25	25	5_5_10_25_Rep4
5	5	10.6666666666667	10	26	1684.59	2641.59	1523.46	1383.53	2323.18	1511.94	Rep4	Oligomycin Confined	5_5_10_26_Rep4	1	108	00:20:24	36:00:29	108	128405	Begin	End	1	26	26	5_5_10_26_Rep4
5	5	10.6666666666667	10	27	1452.3	2420.84	1795.78	1360.63	2305.24	1518.09	Rep4	Oligomycin Confined	5_5_10_27_Rep4	1	108	00:20:24	36:00:29	108	128405	Begin	End	1	27	27	5_5_10_27_Rep4
5	5	10.6666666666667	10	30	1471.42	2455.05	1851.82	1369.72	2310.36	1537.8	Rep4	Oligomycin Confined	5_5_10_30_Rep4	1	108	00:20:24	36:00:29	108	128405	Begin	End	1	30	30	5_5_10_30_Rep4
5	5	10.6666666666667	10	31	1651.18	2761.49	1874.66	1384.58	2343.83	1524.71	Rep4	Oligomycin Confined	5_5_10_31_Rep4	1	108	00:20:24	36:00:29	108	128405	Begin	End	1	31	31	5_5_10_31_Rep4
5	5	10.6666666666667	10	32	3167.93	2606.88	1536.5	1421.17	2312.74	1514.17	Rep4	Oligomycin Confined	5_5_10_32_Rep4	1	108	00:20:24	36:00:29	108	128405	Begin	End	1	32	32	5_5_10_32_Rep4
5	5	10.6666666666667	10	33	2864.59	2647.38	1540.45	1455.91	2372.99	1537.96	Rep4	Oligomycin Confined	5_5_10_33_Rep4	1	92	00:20:24	30:40:34	92	109211	Begin	Merged	1	33	33	5_5_10_33_Rep4
5	5	10.6666666666667	10	35	1851.57	2808.79	1530.4	1397.42	2360.24	1523.94	Rep4	Oligomycin Confined	5_5_10_35_Rep4	1	107	00:20:24	35:40:27	107	127203	Begin	Cosmos	1	35	35	5_5_10_35_Rep4
5	5	10.6666666666667	10	36	1759.59	2943.18	1730.31	1396.58	2364.86	1519.32	Rep4	Oligomycin Confined	5_5_10_36_Rep4	1	37	00:20:24	12:20:33	37	43209	Begin	Split	1	36	36	5_5_10_36_Rep4
5	5	10.6666666666667	10	39	2144.48	3431.2	1515.86	1425.3	2374.54	1518.37	Rep4	Oligomycin Confined	5_5_10_39_Rep4	1	108	00:20:24	36:00:29	108	128405	Begin	End	1	39	39	5_5_10_39_Rep4
5	5	10.6666666666667	10	40	2675.58	2552.32	1536.22	1421.69	2322.69	1516.71	Rep4	Oligomycin Confined	5_5_10_40_Rep4	1	41	00:20:24	13:40:25	41	48000.6	Begin	Split	1	40	40	5_5_10_40_Rep4
5	5	10.6666666666667	10	42	1676.84	2770.39	1608	1402.45	2318.64	1520.59	Rep4	Oligomycin Confined	5_5_10_42_Rep4	1	53	00:20:24	17:40:27	53	62402.9	Begin	Cosmos	1	42	42	5_5_10_42_Rep4
5	5	10.6666666666667	10	43	1624.35	2697.57	1569.66	1393.74	2351.43	1521.48	Rep4	Oligomycin Confined	5_5_10_43_Rep4	2	51	00:40:21	17:00:34	50	58812.9	Cosmos	Cosmos	1	43	43	5_5_10_43_Rep4
5	5	10.6666666666667	10	46	1447.51	2436.07	1544.88	1368.01	2302.62	1521.16	Rep4	Oligomycin Confined	5_5_10_46_Rep4	3	51	01:00:25	17:00:34	49	57608.7	Cosmos	Cosmos	1	46	46	5_5_10_46_Rep4
5	5	10.6666666666667	10	47	1659.26	2489.39	1524.17	1379.46	2315.31	1519.61	Rep4	Oligomycin Confined	5_5_10_47_Rep4	4	42	01:20:28	14:00:30	39	45601.6	Cosmos	Cosmos	1	47	47	5_5_10_47_Rep4
5	5	10.6666666666667	10	54	1547.21	2562.04	1550.29	1365.82	2312.62	1516.18	Rep4	Oligomycin Confined	5_5_10_54_Rep4	5	108	01:40:24	36:00:29	104	123605	Cosmos	End	1	54	54	5_5_10_54_Rep4
5	5	10.6666666666667	10	59	1478.6	2462.94	1531.87	1353.55	2270.66	1501.84	Rep4	Oligomycin Confined	5_5_10_59_Rep4	8	36	02:40:38	12:00:29	29	33590.3	Cosmos	Cosmos	1	59	59	5_5_10_59_Rep4
5	5	10.6666666666667	10	61	1636.87	2728.6	1598.54	1379.8	2331.25	1516.35	Rep4	Oligomycin Confined	5_5_10_61_Rep4	8	47	02:40:38	15:40:27	40	46788.5	Cosmos	Cosmos	1	61	61	5_5_10_61_Rep4
5	5	10.6666666666667	10	76	2007.56	2951.63	1939.47	1397.48	2332.22	1521.4	Rep4	Oligomycin Confined	5_5_10_76_Rep4	16	75	05:20:27	25:00:36	60	70809.6	Split	Merged	2	49	49	5_5_10_49_Rep4
5	5	10.6666666666667	10	77	2525.69	2512.46	1530.91	1428.95	2303.59	1515.12	Rep4	Oligomycin Confined	5_5_10_77_Rep4	16	53	05:20:27	17:40:27	38	44400	Split	Split	2	49	49	5_5_10_49_Rep4
5	5	10.6666666666667	10	88	1636.37	2662.15	1553.12	1395.39	2328.67	1539.86	Rep4	Oligomycin Confined	5_5_10_88_Rep4	19	68	06:20:25	22:40:30	50	58805.8	Cosmos	Cosmos	1	88	88	5_5_10_88_Rep4
5	5	10.6666666666667	10	89	1901.87	3026.4	1543.67	1415.92	2364.49	1536.87	Rep4	Oligomycin Confined	5_5_10_89_Rep4	19	64	06:20:25	21:20:36	46	54011.2	Merged	Merged	1	89	89	5_5_10_89_Rep4
5	5	10.6666666666667	10	92	1646.67	2668.64	1519.48	1389.17	2319.1	1508.35	Rep4	Oligomycin Confined	5_5_10_92_Rep4	19	108	06:20:25	36:00:29	90	106804	Cosmos	End	1	92	92	5_5_10_92_Rep4
5	5	10.6666666666667	10	93	1400.01	2350.81	1586.48	1349.34	2283.85	1510.44	Rep4	Oligomycin Confined	5_5_10_93_Rep4	20	108	06:40:33	36:00:29	89	105596	Cosmos	End	1	93	93	5_5_10_93_Rep4
5	5	10.6666666666667	10	94	1651.39	2753.77	1582.35	1369.68	2314.75	1515.09	Rep4	Oligomycin Confined	5_5_10_94_Rep4	20	32	06:40:33	10:40:28	13	14395.2	Cosmos	Cosmos	1	94	94	5_5_10_94_Rep4
5	5	10.6666666666667	10	96	1697.88	2806.39	1965.25	1389.38	2345.08	1522.4	Rep4	Oligomycin Confined	5_5_10_96_Rep4	20	108	06:40:33	36:00:29	89	105596	Merged	End	1	96	96	5_5_10_96_Rep4
5	5	10.6666666666667	10	98	1864.29	3005.15	1620.18	1391.67	2352.17	1526.37	Rep4	Oligomycin Confined	5_5_10_98_Rep4	20	93	06:40:33	31:00:33	74	87600.2	Merged	Split	1	98	98	5_5_10_98_Rep4
5	5	10.6666666666667	10	99	1908.22	2542.2	2330.24	1388.43	2322.75	1519.58	Rep4	Oligomycin Confined	5_5_10_99_Rep4	20	108	06:40:33	36:00:29	89	105596	Cosmos	End	1	99	99	5_5_10_99_Rep4
5	5	10.6666666666667	10	103	1831.58	2847.24	1616.16	1396.03	2305.32	1509.59	Rep4	Oligomycin Confined	5_5_10_103_Rep4	23	47	07:40:36	15:40:27	25	28790.9	Split	Split	2	101	101	5_5_10_101_Rep4
5	5	10.6666666666667	10	108	2254.5	3200.97	1560.54	1487.88	2464.31	1551.39	Rep4	Oligomycin Confined	5_5_10_108_Rep4	27	53	09:00:26	17:40:27	27	31200.4	Merged	Split	1	108	108	5_5_10_108_Rep4
5	5	10.6666666666667	10	110	2314.27	2753.59	1537.74	1420.17	2354.49	1523.42	Rep4	Oligomycin Confined	5_5_10_110_Rep4	28	74	09:20:30	24:40:26	47	55196	Merged	Split	1	110	110	5_5_10_110_Rep4
5	5	10.6666666666667	10	111	1464.88	2425.74	1835.24	1370.66	2308.88	1548.06	Rep4	Oligomycin Confined	5_5_10_111_Rep4	29	33	09:40:28	11:00:28	5	4800.04	Merged	Split	1	111	111	5_5_10_111_Rep4
5	5	10.6666666666667	10	112	1727.05	2907.66	1634.68	1385.17	2314.4	1489.68	Rep4	Oligomycin Confined	5_5_10_112_Rep4	29	43	09:40:28	14:20:31	15	16803.1	Cosmos	Cosmos	1	112	112	5_5_10_112_Rep4
5	5	10.6666666666667	10	113	2057.43	3514.46	2315.11	1436.65	2384.29	1520.29	Rep4	Oligomycin Confined	5_5_10_113_Rep4	31	108	10:20:28	36:00:29	78	92401.1	Cosmos	End	1	113	113	5_5_10_113_Rep4
5	5	10.6666666666667	10	114	1587.5	2433	1529.61	1362.73	2289.65	1508.73	Rep4	Oligomycin Confined	5_5_10_114_Rep4	32	94	10:40:28	31:20:34	63	74406	Split	Cosmos	2	15	15	5_5_10_15_Rep4
5	5	10.6666666666667	10	115	1602.77	2441.36	1526.1	1366.81	2299.19	1514.56	Rep4	Oligomycin Confined	5_5_10_115_Rep4	32	93	10:40:28	31:00:33	62	73205	Split	Cosmos	2	15	15	5_5_10_15_Rep4
5	5	30.6666666666667	27	2	1775.2	3153.75	1572.41	1182.17	2580.23	1547.15	Rep4	Oligomycin Confined	5_5_27_2_Rep4	1	108	00:20:24	36:00:29	108	128405	Begin	End	1	2	2	5_5_27_2_Rep4
5	5	30.6666666666667	27	6	1418.34	2980.17	1542.55	1084.93	2491.85	1541.96	Rep4	Oligomycin Confined	5_5_27_6_Rep4	1	108	00:20:24	36:00:29	108	128405	Begin	End	1	6	6	5_5_27_6_Rep4
5	5	30.6666666666667	27	7	1606.57	2962.3	1549.45	1092.78	2511.29	1544.63	Rep4	Oligomycin Confined	5_5_27_7_Rep4	1	108	00:20:24	36:00:29	108	128405	Begin	End	1	7	7	5_5_27_7_Rep4
5	5	30.6666666666667	27	8	1839.16	2853.54	1613.85	1091.34	2499.49	1548.57	Rep4	Oligomycin Confined	5_5_27_8_Rep4	1	108	00:20:24	36:00:29	108	128405	Begin	End	1	8	8	5_5_27_8_Rep4
5	5	30.6666666666667	27	9	2377.57	2865.65	1565.15	1126.63	2495.53	1550.6	Rep4	Oligomycin Confined	5_5_27_9_Rep4	1	108	00:20:24	36:00:29	108	128405	Begin	End	1	9	9	5_5_27_9_Rep4
5	5	30.6666666666667	27	10	1753.75	2841.36	1563.65	1088.42	2516.17	1543.85	Rep4	Oligomycin Confined	5_5_27_10_Rep4	1	108	00:20:24	36:00:29	108	128405	Begin	End	1	10	10	5_5_27_10_Rep4
5	5	30.6666666666667	27	13	1942.51	2854.46	1576.13	1132.98	2505.11	1545.57	Rep4	Oligomycin Confined	5_5_27_13_Rep4	1	108	00:20:24	36:00:29	108	128405	Begin	End	1	13	13	5_5_27_13_Rep4
5	5	30.6666666666667	27	20	2430.65	2508.92	1581.2	1155.95	2483.47	1551.34	Rep4	Oligomycin Confined	5_5_27_20_Rep4	1	108	00:20:24	36:00:29	108	128405	Begin	End	1	20	20	5_5_27_20_Rep4
5	5	30.6666666666667	27	28	1617.59	3366.85	1629.23	1076.75	2519.37	1540.89	Rep4	Oligomycin Confined	5_5_27_28_Rep4	1	108	00:20:24	36:00:29	108	128405	Begin	End	1	28	28	5_5_27_28_Rep4
5	5	30.6666666666667	27	30	1458.99	3122.08	2228.29	1077.68	2535.13	1543.66	Rep4	Oligomycin Confined	5_5_27_30_Rep4	1	108	00:20:24	36:00:29	108	128405	Begin	End	1	30	30	5_5_27_30_Rep4
5	5	30.6666666666667	27	36	1678.45	2664.47	1550.05	1101.24	2492.55	1546.75	Rep4	Oligomycin Confined	5_5_27_36_Rep4	1	108	00:20:24	36:00:29	108	128405	Begin	End	1	36	36	5_5_27_36_Rep4
5	5	30.6666666666667	27	37	1407.33	2936.73	1554.87	1070.44	2501.1	1545	Rep4	Oligomycin Confined	5_5_27_37_Rep4	1	108	00:20:24	36:00:29	108	128405	Begin	End	1	37	37	5_5_27_37_Rep4
5	5	30.6666666666667	27	38	1335.61	2618.77	1538.77	1066.97	2473.09	1530.11	Rep4	Oligomycin Confined	5_5_27_38_Rep4	1	108	00:20:24	36:00:29	108	128405	Begin	End	1	38	38	5_5_27_38_Rep4
5	5	30.6666666666667	27	41	1845.92	3035.27	1541.96	1111.15	2500.73	1538.77	Rep4	Oligomycin Confined	5_5_27_41_Rep4	1	108	00:20:24	36:00:29	108	128405	Begin	End	1	41	41	5_5_27_41_Rep4
5	5	30.6666666666667	27	49	1692.14	3075.07	1544.65	1094.09	2533.01	1541.69	Rep4	Oligomycin Confined	5_5_27_49_Rep4	5	108	01:40:24	36:00:29	104	123605	Cosmos	End	1	49	49	5_5_27_49_Rep4
5	5	30.6666666666667	27	52	1485.22	3021.07	1542.58	1079.38	2524.2	1540.54	Rep4	Oligomycin Confined	5_5_27_52_Rep4	5	108	01:40:24	36:00:29	104	123605	Cosmos	End	1	52	52	5_5_27_52_Rep4
5	5	30.6666666666667	27	64	1676.02	3110.1	1531.01	1107.09	2507.9	1527.61	Rep4	Oligomycin Confined	5_5_27_64_Rep4	9	108	03:00:27	36:00:29	100	118802	Cosmos	End	1	64	64	5_5_27_64_Rep4
5	5	30.6666666666667	27	73	2002.38	3248.89	1537.89	1152.26	2553.03	1538.99	Rep4	Oligomycin Confined	5_5_27_73_Rep4	11	108	03:40:32	36:00:29	98	116397	Cosmos	End	1	73	73	5_5_27_73_Rep4
5	5	30.6666666666667	27	79	2617.24	3087.5	1533.98	1180.58	2463.89	1520.88	Rep4	Oligomycin Confined	5_5_27_79_Rep4	13	96	04:20:27	32:00:26	84	99599.2	Cosmos	Cosmos	1	79	79	5_5_27_79_Rep4
5	5	30.6666666666667	27	82	1173.65	2545.09	1539.85	1065.19	2471.3	1538.7	Rep4	Oligomycin Confined	5_5_27_82_Rep4	15	106	05:00:32	35:20:26	92	109194	Cosmos	Cosmos	1	82	82	5_5_27_82_Rep4
5	5	30.6666666666667	27	91	1112.23	2523.03	1643.16	1048.4	2419.93	1530.81	Rep4	Oligomycin Confined	5_5_27_91_Rep4	18	108	06:00:21	36:00:29	91	108008	Cosmos	End	1	91	91	5_5_27_91_Rep4
5	5	30.6666666666667	27	103	1540.07	2769.11	1859.95	1101.03	2515.48	1557.46	Rep4	Oligomycin Confined	5_5_27_103_Rep4	20	108	06:40:33	36:00:29	89	105596	Split	End	2	25	25	5_5_27_25_Rep4
5	5	30.6666666666667	27	112	1139.72	2582.83	1717.23	1078.29	2485.99	1596.65	Rep4	Oligomycin Confined	5_5_27_112_Rep4	23	108	07:40:36	36:00:29	86	101993	Cosmos	End	1	112	112	5_5_27_112_Rep4
5	5	30.6666666666667	27	115	1537.18	2939.28	1531.37	1098.15	2472.59	1527.7	Rep4	Oligomycin Confined	5_5_27_115_Rep4	23	108	07:40:36	36:00:29	86	101993	Cosmos	End	1	115	115	5_5_27_115_Rep4
5	5	30.6666666666667	27	122	1237.29	2754.57	1547.07	1055.78	2504.55	1544.86	Rep4	Oligomycin Confined	5_5_27_122_Rep4	27	108	09:00:26	36:00:29	82	97202.4	Merged	End	1	122	122	5_5_27_122_Rep4
5	5	30.6666666666667	27	124	1535.16	2920.07	1538.4	1114.27	2502.51	1531.88	Rep4	Oligomycin Confined	5_5_27_124_Rep4	28	108	09:20:30	36:00:29	81	95998.8	Split	End	2	114	114	5_5_27_114_Rep4
5	5	30.6666666666667	27	125	1890.78	2971.4	1559.81	1117.06	2500.36	1546.54	Rep4	Oligomycin Confined	5_5_27_125_Rep4	28	108	09:20:30	36:00:29	81	95998.8	Merged	End	1	125	125	5_5_27_125_Rep4
5	5	30.6666666666667	27	130	1108.43	2540.02	1655.36	1052.92	2482.76	1548.61	Rep4	Oligomycin Confined	5_5_27_130_Rep4	31	108	10:20:28	36:00:29	78	92401.1	Cosmos	End	1	130	130	5_5_27_130_Rep4
5	5	30.6666666666667	27	137	1419.41	3047.91	2108.65	1074.9	2489.28	1543.95	Rep4	Oligomycin Confined	5_5_27_137_Rep4	33	108	11:00:28	36:00:29	76	90001	Cosmos	End	1	137	137	5_5_27_137_Rep4
5	5	30.6666666666667	27	145	1744.01	2975.27	1561.93	1110.65	2505.81	1550.61	Rep4	Oligomycin Confined	5_5_27_145_Rep4	38	108	12:40:26	36:00:29	71	84003.3	Cosmos	End	1	145	145	5_5_27_145_Rep4
5	5	30.6666666666667	27	146	1520.36	3131.7	1542.82	1081.83	2522.67	1538.78	Rep4	Oligomycin Confined	5_5_27_146_Rep4	39	108	13:00:28	36:00:29	70	82801.3	Split	End	3	143	136	5_5_27_143_Rep4
5	5	30.6666666666667	27	147	1384.4	2927.2	1545.51	1071.76	2504.66	1546.17	Rep4	Oligomycin Confined	5_5_27_147_Rep4	39	108	13:00:28	36:00:29	70	82801.3	Split	End	3	143	136	5_5_27_143_Rep4
5	5	30.6666666666667	27	163	1729.05	3208.71	1563.11	1117.01	2537.79	1569.47	Rep4	Oligomycin Confined	5_5_27_163_Rep4	46	104	15:20:30	34:40:24	59	69594.3	Merged	Split	1	163	163	5_5_27_163_Rep4
5	5	30.6666666666667	27	171	1248.76	2778.35	1554.11	1058.75	2505.51	1543.22	Rep4	Oligomycin Confined	5_5_27_171_Rep4	51	108	17:00:34	36:00:29	58	68395.1	Split	End	2	167	167	5_5_27_167_Rep4
5	5	30.6666666666667	27	172	1383.72	2772.44	1653.55	1063.41	2511.95	1560.13	Rep4	Oligomycin Confined	5_5_27_172_Rep4	51	108	17:00:34	36:00:29	58	68395.1	Split	End	2	167	167	5_5_27_167_Rep4
5	5	30.6666666666667	27	176	2287.65	3711.98	1546.92	1174.79	2553.61	1533.85	Rep4	Oligomycin Confined	5_5_27_176_Rep4	52	108	17:20:33	36:00:29	57	67195.8	Merged	End	1	176	176	5_5_27_176_Rep4
5	5	30.6666666666667	27	179	1435.66	3023.38	1787.88	1086.31	2490.56	1534.91	Rep4	Oligomycin Confined	5_5_27_179_Rep4	53	108	17:40:27	36:00:29	56	66002.1	Cosmos	End	1	179	179	5_5_27_179_Rep4
5	5	30.6666666666667	27	180	1203.4	2542.71	1547.22	1067.17	2481.74	1539.12	Rep4	Oligomycin Confined	5_5_27_180_Rep4	53	97	17:40:27	32:20:33	45	52806	Cosmos	Cosmos	1	180	180	5_5_27_180_Rep4
5	5	30.6666666666667	27	183	1429.91	3082.71	2199.26	1080.71	2533.96	1556.63	Rep4	Oligomycin Confined	5_5_27_183_Rep4	55	96	18:20:39	32:00:26	42	49187.4	Split	Merged	2	181	181	5_5_27_181_Rep4
5	5	30.6666666666667	27	184	1427.93	3060.38	1975.46	1078.55	2520.47	1553.24	Rep4	Oligomycin Confined	5_5_27_184_Rep4	55	96	18:20:39	32:00:26	42	49187.4	Split	Merged	2	181	181	5_5_27_181_Rep4
5	5	30.6666666666667	27	185	1835.77	3320.98	1558.2	1115.07	2524.96	1538.51	Rep4	Oligomycin Confined	5_5_27_185_Rep4	56	108	18:40:33	36:00:29	53	62395.7	Cosmos	End	1	185	185	5_5_27_185_Rep4
5	5	30.6666666666667	27	187	1461.97	3156.45	1728.78	1071.17	2535.81	1546.04	Rep4	Oligomycin Confined	5_5_27_187_Rep4	57	108	19:00:36	36:00:29	52	61193.3	Split	End	2	177	177	5_5_27_177_Rep4
5	5	30.6666666666667	27	188	2296.53	2850.9	1548.65	1110.09	2514.73	1543.13	Rep4	Oligomycin Confined	5_5_27_188_Rep4	57	108	19:00:36	36:00:29	52	61193.3	Split	End	2	177	177	5_5_27_177_Rep4
5	5	30.6666666666667	27	191	1306	2861.47	1576.44	1056.42	2477.58	1528.09	Rep4	Oligomycin Confined	5_5_27_191_Rep4	59	108	19:40:24	36:00:29	50	58804.4	Split	End	2	40	40	5_5_27_40_Rep4
5	5	30.6666666666667	27	192	1359	2879.76	1533.51	1076.63	2497.98	1536.53	Rep4	Oligomycin Confined	5_5_27_192_Rep4	59	108	19:40:24	36:00:29	50	58804.4	Split	End	2	40	40	5_5_27_40_Rep4
5	5	30.6666666666667	27	194	1102.74	2500.62	1577.03	1049.87	2407.24	1504.46	Rep4	Oligomycin Confined	5_5_27_194_Rep4	61	108	20:20:32	36:00:29	48	56396.8	Cosmos	End	1	194	194	5_5_27_194_Rep4
5	5	30.6666666666667	27	207	1364.04	2848.53	1547.87	1076.44	2515.92	1541.55	Rep4	Oligomycin Confined	5_5_27_207_Rep4	72	108	24:00:33	36:00:29	37	43196	Cosmos	End	1	207	207	5_5_27_207_Rep4
5	5	30.6666666666667	27	209	1608.61	2925.62	1562.83	1106.75	2500.53	1555.87	Rep4	Oligomycin Confined	5_5_27_209_Rep4	73	93	24:20:21	31:00:33	21	24011.4	Cosmos	Cosmos	1	209	209	5_5_27_209_Rep4
5	5	30.6666666666667	27	210	1438.48	2893.96	1538.06	1080.91	2480.03	1526.76	Rep4	Oligomycin Confined	5_5_27_210_Rep4	73	101	24:20:21	33:40:32	29	33610.9	Split	Merged	2	48	48	5_5_27_48_Rep4
5	5	30.6666666666667	27	211	1492.45	2766.86	1550.22	1099.67	2490.54	1535.78	Rep4	Oligomycin Confined	5_5_27_211_Rep4	73	96	24:20:21	32:00:26	24	27605	Split	Cosmos	2	48	48	5_5_27_48_Rep4
5	5	30.6666666666667	27	214	1540.51	2965.19	1536.18	1094.95	2473.24	1523.67	Rep4	Oligomycin Confined	5_5_27_214_Rep4	75	108	25:00:36	36:00:29	34	39592.5	Cosmos	End	1	214	214	5_5_27_214_Rep4
5	5	30.6666666666667	27	216	1554.99	3220.68	3871.7	1088.76	2509.38	1559.56	Rep4	Oligomycin Confined	5_5_27_216_Rep4	75	108	25:00:36	36:00:29	34	39592.5	Split	End	2	204	204	5_5_27_204_Rep4
5	5	30.6666666666667	27	220	1123.01	2534.27	1550.36	1051.84	2489.17	1541.08	Rep4	Oligomycin Confined	5_5_27_220_Rep4	78	108	26:00:29	36:00:29	31	35999.4	Cosmos	End	1	220	220	5_5_27_220_Rep4
5	5	30.6666666666667	27	221	1439.29	3032.63	1512.58	1086.91	2486.38	1509.7	Rep4	Oligomycin Confined	5_5_27_221_Rep4	78	108	26:00:29	36:00:29	31	35999.4	Cosmos	End	1	221	221	5_5_27_221_Rep4
5	5	30.6666666666667	27	228	1267.53	2787.57	1657.28	1103.54	2513.45	1575.57	Rep4	Oligomycin Confined	5_5_27_228_Rep4	81	93	27:00:27	31:00:33	13	14406	Cosmos	Cosmos	1	228	228	5_5_27_228_Rep4
5	5	30.6666666666667	27	229	1450.93	2814.06	2069.61	1067.31	2506.85	1563.41	Rep4	Oligomycin Confined	5_5_27_229_Rep4	81	98	27:00:27	32:40:31	18	20404.1	Merged	Cosmos	1	229	229	5_5_27_229_Rep4
5	5	30.6666666666667	27	240	1841.19	3023.73	1565.35	1129.87	2511.74	1526.32	Rep4	Oligomycin Confined	5_5_27_240_Rep4	87	94	29:00:36	31:20:34	8	8397.42	Split	Split	3	236	222	5_5_27_236_Rep4
5	5	30.6666666666667	27	241	1274.21	2613.48	1548.42	1076.71	2480.95	1543.49	Rep4	Oligomycin Confined	5_5_27_241_Rep4	88	100	29:20:31	33:20:28	13	14396.7	Cosmos	Cosmos	1	241	241	5_5_27_241_Rep4
5	5	30.6666666666667	27	243	1344.37	2759.16	1550.43	1062.27	2458.4	1526.57	Rep4	Oligomycin Confined	5_5_27_243_Rep4	90	98	30:00:31	32:40:31	9	9599.62	Cosmos	Cosmos	1	243	243	5_5_27_243_Rep4
5	5	30.6666666666667	27	244	1321.3	2720.73	1582.98	1089.34	2494.22	1547.83	Rep4	Oligomycin Confined	5_5_27_244_Rep4	91	108	30:20:33	36:00:29	18	20395.4	Cosmos	End	1	244	244	5_5_27_244_Rep4
5	5	30.6666666666667	27	245	1892.49	2904.59	1673.92	1101.54	2501.17	1555.65	Rep4	Oligomycin Confined	5_5_27_245_Rep4	91	108	30:20:33	36:00:29	18	20395.4	Merged	End	1	245	245	5_5_27_245_Rep4
5	5	30.6666666666667	27	246	1467.44	2786.51	1549.38	1079.44	2490.14	1540.51	Rep4	Oligomycin Confined	5_5_27_246_Rep4	91	96	30:20:33	32:00:26	6	5993.02	Cosmos	Cosmos	1	246	246	5_5_27_246_Rep4
5	5	30.6666666666667	27	247	3282.5	2701.46	1544.01	1203.74	2467.47	1512.14	Rep4	Oligomycin Confined	5_5_27_247_Rep4	91	102	30:20:33	34:00:24	12	13190.5	Split	Merged	2	242	242	5_5_27_242_Rep4
5	5	30.6666666666667	27	248	2480.41	2897.22	1597.98	1168.68	2482.28	1515.74	Rep4	Oligomycin Confined	5_5_27_248_Rep4	91	95	30:20:33	31:40:24	5	4790.88	Split	Merged	2	242	242	5_5_27_242_Rep4
5	5	30.6666666666667	27	249	1120.18	2547.25	1542.39	1089.01	2507.2	1532.25	Rep4	Oligomycin Confined	5_5_27_249_Rep4	91	92	30:20:33	30:40:34	2	1200.97	Cosmos	Cosmos	1	249	249	5_5_27_249_Rep4
5	5	30.6666666666667	27	250	1482.33	3095.75	2768.51	1144.2	2589.98	1572.09	Rep4	Oligomycin Confined	5_5_27_250_Rep4	92	108	30:40:34	36:00:29	17	19194.4	Merged	End	1	250	250	5_5_27_250_Rep4
5	5	34	10	1	1228.04	2762.2	1550.32	1037.92	2525.27	1539.36	Rep4	Oligomycin Confined	5_5_10_1_Rep4	1	108	00:20:24	36:00:29	108	128405	Begin	End	1	1	1	5_5_10_1_Rep4
5	5	34	10	3	1087.2	2609.67	1681.5	1027.3	2523.31	1553.35	Rep4	Oligomycin Confined	5_5_10_3_Rep4	1	108	00:20:24	36:00:29	108	128405	Begin	End	1	3	3	5_5_10_3_Rep4
5	5	34	10	4	2358.42	3119.83	1576.52	1088.33	2571.23	1555.34	Rep4	Oligomycin Confined	5_5_10_4_Rep4	1	108	00:20:24	36:00:29	108	128405	Begin	End	1	4	4	5_5_10_4_Rep4
5	5	34	10	12	1267.56	2873.12	1862.47	1049.13	2524.72	1555.11	Rep4	Oligomycin Confined	5_5_10_12_Rep4	1	108	00:20:24	36:00:29	108	128405	Begin	End	1	12	12	5_5_10_12_Rep4
5	5	34	10	13	1155.63	2640.83	2883.51	1054.4	2478.13	1549.1	Rep4	Oligomycin Confined	5_5_10_13_Rep4	1	108	00:20:24	36:00:29	108	128405	Begin	End	1	13	13	5_5_10_13_Rep4
5	5	34	10	17	1333.09	2796.98	1555.09	1059.32	2513.56	1545.42	Rep4	Oligomycin Confined	5_5_10_17_Rep4	1	107	00:20:24	35:40:27	107	127203	Begin	Split	1	17	17	5_5_10_17_Rep4
5	5	34	10	22	1622.92	2648.82	1574.13	1089.64	2494.27	1539.73	Rep4	Oligomycin Confined	5_5_10_22_Rep4	1	108	00:20:24	36:00:29	108	128405	Begin	End	1	22	22	5_5_10_22_Rep4
5	5	34	10	26	1455.69	2707.94	1563.67	1059.83	2516.31	1544.56	Rep4	Oligomycin Confined	5_5_10_26_Rep4	1	108	00:20:24	36:00:29	108	128405	Begin	End	1	26	26	5_5_10_26_Rep4
5	5	34	10	27	1137.98	2667.97	1797.51	1031.36	2524.24	1552.46	Rep4	Oligomycin Confined	5_5_10_27_Rep4	1	108	00:20:24	36:00:29	108	128405	Begin	End	1	27	27	5_5_10_27_Rep4
5	5	34	10	30	1152.92	2692.6	1847.21	1039.62	2518.03	1570.02	Rep4	Oligomycin Confined	5_5_10_30_Rep4	1	108	00:20:24	36:00:29	108	128405	Begin	End	1	30	30	5_5_10_30_Rep4
5	5	34	10	31	1690.2	3044.65	1553.94	1141.29	2581.71	1553.01	Rep4	Oligomycin Confined	5_5_10_31_Rep4	1	108	00:20:24	36:00:29	108	128405	Begin	End	1	31	31	5_5_10_31_Rep4
5	5	34	10	32	3016.11	2597.37	1593.56	1095.07	2509.37	1543.41	Rep4	Oligomycin Confined	5_5_10_32_Rep4	1	108	00:20:24	36:00:29	108	128405	Begin	End	1	32	32	5_5_10_32_Rep4
5	5	34	10	35	1407.08	2846.66	1569.16	1059.64	2549.45	1558.78	Rep4	Oligomycin Confined	5_5_10_35_Rep4	1	107	00:20:24	35:40:27	107	127203	Begin	Cosmos	1	35	35	5_5_10_35_Rep4
5	5	34	10	39	1652.19	3268.84	1548.45	1120.9	2597.07	1545.32	Rep4	Oligomycin Confined	5_5_10_39_Rep4	1	108	00:20:24	36:00:29	108	128405	Begin	End	1	39	39	5_5_10_39_Rep4
5	5	34	10	54	1337.6	2751.2	1554.8	1055.24	2517.28	1552.79	Rep4	Oligomycin Confined	5_5_10_54_Rep4	5	108	01:40:24	36:00:29	104	123605	Cosmos	End	1	54	54	5_5_10_54_Rep4
5	5	34	10	92	1352.93	2829.01	1553.53	1072.63	2536.73	1548.77	Rep4	Oligomycin Confined	5_5_10_92_Rep4	19	108	06:20:25	36:00:29	90	106804	Cosmos	End	1	92	92	5_5_10_92_Rep4
5	5	34	10	93	1095.27	2592.63	1647.48	1031.19	2492.23	1541.59	Rep4	Oligomycin Confined	5_5_10_93_Rep4	20	108	06:40:33	36:00:29	89	105596	Cosmos	End	1	93	93	5_5_10_93_Rep4
5	5	34	10	96	1743.54	2993.62	1591.87	1081.57	2552.54	1551.12	Rep4	Oligomycin Confined	5_5_10_96_Rep4	20	108	06:40:33	36:00:29	89	105596	Merged	End	1	96	96	5_5_10_96_Rep4
5	5	34	10	99	2290.12	2632.44	1565.24	1095.22	2517.8	1540.57	Rep4	Oligomycin Confined	5_5_10_99_Rep4	20	108	06:40:33	36:00:29	89	105596	Cosmos	End	1	99	99	5_5_10_99_Rep4
5	5	34	10	113	2273.73	3216.82	1547.29	1136.44	2530.2	1533.29	Rep4	Oligomycin Confined	5_5_10_113_Rep4	31	108	10:20:28	36:00:29	78	92401.1	Cosmos	End	1	113	113	5_5_10_113_Rep4
5	5	34	10	132	1391.98	2636.2	1513.32	1065.18	2459.64	1510.99	Rep4	Oligomycin Confined	5_5_10_132_Rep4	39	108	13:00:28	36:00:29	70	82801.3	Cosmos	End	1	132	132	5_5_10_132_Rep4
5	5	34	10	135	1707.16	3389.49	1550.76	1096.97	2588.2	1541.9	Rep4	Oligomycin Confined	5_5_10_135_Rep4	42	108	14:00:30	36:00:29	67	79199.2	Merged	End	1	135	135	5_5_10_135_Rep4
5	5	34	10	136	1663.33	2709.28	1579.63	1080.36	2525.35	1556.87	Rep4	Oligomycin Confined	5_5_10_136_Rep4	42	108	14:00:30	36:00:29	67	79199.2	Split	End	2	40	40	5_5_10_40_Rep4
5	5	34	10	137	1400.84	2666.97	1714.48	1061.65	2514.89	1548.91	Rep4	Oligomycin Confined	5_5_10_137_Rep4	42	108	14:00:30	36:00:29	67	79199.2	Split	End	2	40	40	5_5_10_40_Rep4
5	5	34	10	162	1092.33	2591.27	1674.68	1037.88	2510.56	1559.42	Rep4	Oligomycin Confined	5_5_10_162_Rep4	58	108	19:20:27	36:00:29	51	60001.9	Cosmos	End	1	162	162	5_5_10_162_Rep4
5	5	34	10	173	1218.62	2759.62	2225.84	1057.71	2509.3	1555.88	Rep4	Oligomycin Confined	5_5_10_173_Rep4	63	108	21:00:33	36:00:29	46	53995.5	Cosmos	End	1	173	173	5_5_10_173_Rep4
5	5	34	10	177	1349.52	2981.94	1606.03	1092.35	2587.35	1564.49	Rep4	Oligomycin Confined	5_5_10_177_Rep4	66	108	22:00:29	36:00:29	43	50399.4	Split	End	2	171	171	5_5_10_171_Rep4
5	5	34	10	180	1439.73	3091.12	1598.34	1124.18	2640.38	1585.06	Rep4	Oligomycin Confined	5_5_10_180_Rep4	66	108	22:00:29	36:00:29	43	50399.4	Split	End	2	171	171	5_5_10_171_Rep4
5	5	34	10	184	1516.43	3023.39	1534.18	1107.75	2507.8	1514.1	Rep4	Oligomycin Confined	5_5_10_184_Rep4	68	108	22:40:30	36:00:29	41	47998.5	Cosmos	End	1	184	184	5_5_10_184_Rep4
5	5	34	10	197	1223.71	2762.5	2351.46	1060.73	2506.77	1549.59	Rep4	Oligomycin Confined	5_5_10_197_Rep4	74	102	24:40:26	34:00:24	29	33597.9	Cosmos	Merged	1	197	197	5_5_10_197_Rep4
5	5	34	10	198	1151.34	2716.99	1959.94	1043.6	2555.13	1568.85	Rep4	Oligomycin Confined	5_5_10_198_Rep4	75	108	25:00:36	36:00:29	34	39592.5	Split	End	2	110	110	5_5_10_110_Rep4
5	5	34	10	199	1142.05	2691.85	1887.52	1057.45	2556.94	1567.49	Rep4	Oligomycin Confined	5_5_10_199_Rep4	75	108	25:00:36	36:00:29	34	39592.5	Split	End	2	110	110	5_5_10_110_Rep4
5	5	34	10	200	1572.02	2979.2	1637.03	1087.92	2500.7	1526.93	Rep4	Oligomycin Confined	5_5_10_200_Rep4	75	108	25:00:36	36:00:29	34	39592.5	Merged	End	1	200	200	5_5_10_200_Rep4
5	5	34	10	210	1165.26	2669.98	1559.42	1041.45	2524.57	1550.78	Rep4	Oligomycin Confined	5_5_10_210_Rep4	82	108	27:20:24	36:00:29	27	31204.7	Cosmos	End	1	210	210	5_5_10_210_Rep4
5	5	34	10	214	1616.13	3399.09	1873.71	1636.1	2586.28	1514.91	Rep4	Oligomycin Confined	5_5_10_214_Rep4	83	108	27:40:28	36:00:29	26	30000.6	Cosmos	End	1	214	214	5_5_10_214_Rep4
5	5	34	10	216	2055.79	3019.27	1560.8	1108.44	2539.5	1543.96	Rep4	Oligomycin Confined	5_5_10_216_Rep4	85	108	28:20:38	36:00:29	24	27591	Split	End	3	212	208	5_5_10_212_Rep4
5	5	34	10	217	1436.48	2954.48	1555.13	1067.94	2519.53	1543.96	Rep4	Oligomycin Confined	5_5_10_217_Rep4	85	102	28:20:38	34:00:24	18	20386.1	Split	Merged	3	212	208	5_5_10_212_Rep4
5	5	34	10	227	2596.41	2915.2	1603.56	1159.75	2583.57	1562.96	Rep4	Oligomycin Confined	5_5_10_227_Rep4	93	108	31:00:33	36:00:29	16	17996	Merged	End	1	227	227	5_5_10_227_Rep4
5	5	34	10	228	1972.89	3354.62	1577.52	1130.74	2584.67	1564.37	Rep4	Oligomycin Confined	5_5_10_228_Rep4	94	104	31:20:34	34:40:24	11	11990.5	Merged	Split	1	228	228	5_5_10_228_Rep4
5	5	34	10	229	1670.02	3048.43	1580.31	1107.83	2559.36	1557.65	Rep4	Oligomycin Confined	5_5_10_229_Rep4	94	108	31:20:34	36:00:29	15	16795	Merged	End	1	229	229	5_5_10_229_Rep4
5	5	34	10	230	1733.01	3353.67	1570.54	1151.08	2610.19	1562.5	Rep4	Oligomycin Confined	5_5_10_230_Rep4	94	108	31:20:34	36:00:29	15	16795	Split	End	2	98	98	5_5_10_98_Rep4
5	5	34	10	231	1157.84	2682.28	1867.23	1035.25	2513.34	1558.57	Rep4	Oligomycin Confined	5_5_10_231_Rep4	95	107	31:40:24	35:40:27	13	14402.4	Split	Merged	3	220	219	5_5_10_220_Rep4
5	5	34	10	233	1108.13	2615.49	1582.31	1058.11	2532.94	1563.56	Rep4	Oligomycin Confined	5_5_10_233_Rep4	95	108	31:40:24	36:00:29	14	15604.5	Cosmos	End	1	233	233	5_5_10_233_Rep4
5	5	34	10	234	1118.81	2630.05	1650.86	1094.04	2597.2	1594.97	Rep4	Oligomycin Confined	5_5_10_234_Rep4	96	103	32:00:26	34:20:27	8	8400.66	Cosmos	Merged	1	234	234	5_5_10_234_Rep4
5	5	34	10	236	1104.15	2602.16	1738.36	1035.35	2502.08	1564.78	Rep4	Oligomycin Confined	5_5_10_236_Rep4	99	106	33:00:30	35:20:26	8	8395.7	Merged	Split	1	236	236	5_5_10_236_Rep4
5	5	34	10	237	1111.31	2619.23	1611.68	1090.26	2588.7	1592.05	Rep4	Oligomycin Confined	5_5_10_237_Rep4	101	103	33:40:32	34:20:27	3	2394.79	Merged	Merged	1	237	237	5_5_10_237_Rep4
5	5	34	10	238	1340.77	2889.05	1510.66	1063.05	2453.55	1505.18	Rep4	Oligomycin Confined	5_5_10_238_Rep4	101	103	33:40:32	34:20:27	3	2394.79	Cosmos	Cosmos	1	238	238	5_5_10_238_Rep4
5	5	34	10	239	1301.68	2846.78	1565.43	1061.3	2532.06	1555.42	Rep4	Oligomycin Confined	5_5_10_239_Rep4	102	108	34:00:24	36:00:29	7	7204.89	Split	End	2	16	16	5_5_10_16_Rep4
5	5	34	10	240	1249.81	2789.69	2014.75	1102	2595.41	1622.32	Rep4	Oligomycin Confined	5_5_10_240_Rep4	102	102	34:00:24	34:00:24	1	0	Split	Split	2	16	16	5_5_10_16_Rep4
5	5	10.6666666666667	11	1	1857.32	2902.01	1547.34	1396.78	2344.52	1532.32	Rep4	Oligomycin Confined	5_5_11_1_Rep4	1	39	00:20:24	13:00:28	39	45603.6	Begin	Merged	1	1	1	5_5_11_1_Rep4
5	5	10.6666666666667	11	4	1749.18	2905.16	1641.54	1384.24	2333.19	1523.23	Rep4	Oligomycin Confined	5_5_11_4_Rep4	1	108	00:20:24	36:00:29	108	128405	Begin	End	1	4	4	5_5_11_4_Rep4
5	5	10.6666666666667	11	6	2744.58	2596.1	1539.97	1436.18	2338.21	1522.37	Rep4	Oligomycin Confined	5_5_11_6_Rep4	1	108	00:20:24	36:00:29	108	128405	Begin	End	1	6	6	5_5_11_6_Rep4
5	5	10.6666666666667	11	7	2135.99	3293.47	1528.09	1421.01	2399.84	1520.49	Rep4	Oligomycin Confined	5_5_11_7_Rep4	1	108	00:20:24	36:00:29	108	128405	Begin	End	1	7	7	5_5_11_7_Rep4
5	5	10.6666666666667	11	8	1586.7	2595.22	1525.68	1363.09	2318.98	1512.11	Rep4	Oligomycin Confined	5_5_11_8_Rep4	1	98	00:20:24	32:40:31	98	116407	Begin	Split	1	8	8	5_5_11_8_Rep4
5	5	10.6666666666667	11	9	1862.14	2545.31	1593.3	1382.6	2311.35	1509.86	Rep4	Oligomycin Confined	5_5_11_9_Rep4	1	108	00:20:24	36:00:29	108	128405	Begin	End	1	9	9	5_5_11_9_Rep4
5	5	10.6666666666667	11	10	1464.71	2351.75	1522.34	1368.09	2311.86	1516.5	Rep4	Oligomycin Confined	5_5_11_10_Rep4	1	45	00:20:24	15:00:33	45	52809.4	Begin	Cosmos	1	10	10	5_5_11_10_Rep4
5	5	10.6666666666667	11	11	1871.29	2597.12	1522.33	1398.96	2337.94	1515.8	Rep4	Oligomycin Confined	5_5_11_11_Rep4	1	108	00:20:24	36:00:29	108	128405	Begin	End	1	11	11	5_5_11_11_Rep4
5	5	10.6666666666667	11	17	1942.17	3141.26	1608.87	1465.67	2357.99	1582.38	Rep4	Oligomycin Confined	5_5_11_17_Rep4	1	55	00:20:24	18:20:39	55	64815.2	Begin	Cosmos	1	17	17	5_5_11_17_Rep4
5	5	10.6666666666667	11	18	1698.91	2700.47	1670.96	1398.69	2324.44	1532.16	Rep4	Oligomycin Confined	5_5_11_18_Rep4	1	108	00:20:24	36:00:29	108	128405	Begin	End	1	18	18	5_5_11_18_Rep4
5	5	10.6666666666667	11	19	1575.9	2625.55	1644.85	1390.62	2333.15	1560.95	Rep4	Oligomycin Confined	5_5_11_19_Rep4	1	108	00:20:24	36:00:29	108	128405	Begin	End	1	19	19	5_5_11_19_Rep4
5	5	10.6666666666667	11	21	1603.11	2354.46	1552.23	1376.47	2286.15	1516.87	Rep4	Oligomycin Confined	5_5_11_21_Rep4	1	33	00:20:24	11:00:28	33	38403.9	Begin	Split	1	21	21	5_5_11_21_Rep4
5	5	10.6666666666667	11	22	1682.9	2719.12	1528.85	1379.96	2331.16	1517.28	Rep4	Oligomycin Confined	5_5_11_22_Rep4	1	108	00:20:24	36:00:29	108	128405	Begin	End	1	22	22	5_5_11_22_Rep4
5	5	10.6666666666667	11	24	1626.76	2333.63	1563.39	1393.48	2312.03	1554.47	Rep4	Oligomycin Confined	5_5_11_24_Rep4	1	41	00:20:24	13:40:25	41	48000.6	Begin	Split	1	24	24	5_5_11_24_Rep4
5	5	10.6666666666667	11	26	3232.32	2742.58	1541.99	1441.92	2334.4	1522.98	Rep4	Oligomycin Confined	5_5_11_26_Rep4	1	108	00:20:24	36:00:29	108	128405	Begin	End	1	26	26	5_5_11_26_Rep4
5	5	10.6666666666667	11	27	1865.72	3033.36	1876.96	1386.68	2360.87	1524.87	Rep4	Oligomycin Confined	5_5_11_27_Rep4	1	108	00:20:24	36:00:29	108	128405	Begin	End	1	27	27	5_5_11_27_Rep4
5	5	10.6666666666667	11	28	1801.87	2635.49	1521.34	1386.51	2343.33	1517.06	Rep4	Oligomycin Confined	5_5_11_28_Rep4	1	65	00:20:24	21:40:32	65	76808.1	Begin	Cosmos	1	28	28	5_5_11_28_Rep4
5	5	10.6666666666667	11	30	2216.61	3705.38	2070.27	1409.82	2398.84	1514.79	Rep4	Oligomycin Confined	5_5_11_30_Rep4	1	108	00:20:24	36:00:29	108	128405	Begin	End	1	30	30	5_5_11_30_Rep4
5	5	10.6666666666667	11	32	1809.43	2775.86	1520.8	1375.16	2323.48	1506.98	Rep4	Oligomycin Confined	5_5_11_32_Rep4	1	108	00:20:24	36:00:29	108	128405	Begin	End	1	32	32	5_5_11_32_Rep4
5	5	10.6666666666667	11	34	1918.31	3089.85	1592.92	1394.28	2355.83	1513.32	Rep4	Oligomycin Confined	5_5_11_34_Rep4	1	108	00:20:24	36:00:29	108	128405	Begin	End	1	34	34	5_5_11_34_Rep4
5	5	10.6666666666667	11	35	1711.66	2707.03	1519.78	1407.2	2362.07	1516.61	Rep4	Oligomycin Confined	5_5_11_35_Rep4	1	108	00:20:24	36:00:29	108	128405	Begin	End	1	35	35	5_5_11_35_Rep4
5	5	10.6666666666667	11	36	1780.12	2753.38	1529.45	1392.16	2328.96	1522.58	Rep4	Oligomycin Confined	5_5_11_36_Rep4	1	67	00:20:24	22:20:23	67	79199.5	Begin	Cosmos	1	36	36	5_5_11_36_Rep4
5	5	10.6666666666667	11	37	1552.86	2552.76	1549.68	1392.46	2316.25	1529.37	Rep4	Oligomycin Confined	5_5_11_37_Rep4	1	80	00:20:24	26:40:30	80	94806.3	Begin	Cosmos	1	37	37	5_5_11_37_Rep4
5	5	10.6666666666667	11	38	1731.6	2360.18	1523.79	1385.09	2282.54	1513.65	Rep4	Oligomycin Confined	5_5_11_38_Rep4	1	107	00:20:24	35:40:27	107	127203	Begin	Split	1	38	38	5_5_11_38_Rep4
5	5	10.6666666666667	11	39	1648.71	2514.2	1517.39	1378.38	2318.6	1513.38	Rep4	Oligomycin Confined	5_5_11_39_Rep4	1	68	00:20:24	22:40:30	68	80406.5	Begin	Cosmos	1	39	39	5_5_11_39_Rep4
5	5	10.6666666666667	11	43	1892.83	2774.8	1557.78	1404.01	2296.51	1525.99	Rep4	Oligomycin Confined	5_5_11_43_Rep4	1	108	00:20:24	36:00:29	108	128405	Begin	End	1	43	43	5_5_11_43_Rep4
5	5	10.6666666666667	11	45	1648.69	2463.15	1497.9	1358.03	2257.48	1489.95	Rep4	Oligomycin Confined	5_5_11_45_Rep4	1	108	00:20:24	36:00:29	108	128405	Begin	End	1	45	45	5_5_11_45_Rep4
5	5	10.6666666666667	11	46	1634.9	2426.8	1522.41	1379.97	2307.6	1516.86	Rep4	Oligomycin Confined	5_5_11_46_Rep4	2	41	00:40:21	13:40:25	40	46803.6	Cosmos	Merged	1	46	46	5_5_11_46_Rep4
5	5	10.6666666666667	11	54	1677.79	2711.13	1509.57	1386.88	2321.43	1511.23	Rep4	Oligomycin Confined	5_5_11_54_Rep4	5	44	01:40:24	14:40:27	40	46802.8	Cosmos	Cosmos	1	54	54	5_5_11_54_Rep4
5	5	10.6666666666667	11	57	1763.08	2667.89	1842.49	1378.15	2333.53	1524.5	Rep4	Oligomycin Confined	5_5_11_57_Rep4	6	108	02:00:28	36:00:29	103	122401	Merged	End	1	57	57	5_5_11_57_Rep4
5	5	10.6666666666667	11	58	3421.63	2603.39	1539.32	1413.71	2301.66	1510.08	Rep4	Oligomycin Confined	5_5_11_58_Rep4	6	84	02:00:28	28:00:30	79	93601.9	Merged	Split	1	58	58	5_5_11_58_Rep4
5	5	10.6666666666667	11	61	1586.09	2588.54	1545.39	1381.47	2319.25	1533.06	Rep4	Oligomycin Confined	5_5_11_61_Rep4	8	108	02:40:38	36:00:29	101	119991	Cosmos	End	1	61	61	5_5_11_61_Rep4
5	5	10.6666666666667	11	63	2039.32	2889.88	1522.94	1389.71	2335.32	1511.38	Rep4	Oligomycin Confined	5_5_11_63_Rep4	13	108	04:20:27	36:00:29	96	114002	Cosmos	End	1	63	63	5_5_11_63_Rep4
5	5	10.6666666666667	11	69	2355.84	2872.21	1592.68	1459.66	2373.22	1581.66	Rep4	Oligomycin Confined	5_5_11_69_Rep4	17	43	05:40:32	14:20:31	27	31199	Merged	Split	1	69	69	5_5_11_69_Rep4
5	5	10.6666666666667	11	71	1406.27	2355.21	1610.76	1367.86	2290.66	1531.72	Rep4	Oligomycin Confined	5_5_11_71_Rep4	18	108	06:00:21	36:00:29	91	108008	Split	End	2	62	62	5_5_11_62_Rep4
5	5	10.6666666666667	11	74	1552.86	2514.01	1511.75	1363.98	2315.83	1508.18	Rep4	Oligomycin Confined	5_5_11_74_Rep4	18	108	06:00:21	36:00:29	91	108008	Split	End	2	62	62	5_5_11_62_Rep4
5	5	10.6666666666667	11	75	1450.93	2407.7	1653.25	1395.19	2314.94	1572.44	Rep4	Oligomycin Confined	5_5_11_75_Rep4	21	33	07:00:31	11:00:28	13	14397	Split	Cosmos	3	72	59	5_5_11_72_Rep4
5	5	10.6666666666667	11	79	1862.84	2647.99	1528.97	1388.73	2340.32	1533.17	Rep4	Oligomycin Confined	5_5_11_79_Rep4	22	108	07:20:33	36:00:29	87	103196	Split	End	2	56	56	5_5_11_56_Rep4
5	5	10.6666666666667	11	80	1483.5	2448.97	1893.3	1373.03	2316.05	1525.25	Rep4	Oligomycin Confined	5_5_11_80_Rep4	23	32	07:40:36	10:40:28	10	10792	Cosmos	Cosmos	1	80	80	5_5_11_80_Rep4
5	5	10.6666666666667	11	81	1679.23	2769.83	1568.13	1367.12	2298.79	1508.59	Rep4	Oligomycin Confined	5_5_11_81_Rep4	24	32	08:00:31	10:40:28	9	9596.67	Merged	Merged	1	81	81	5_5_11_81_Rep4
5	5	10.6666666666667	11	84	1400.3	2340.32	1591.06	1359.49	2276.58	1518.71	Rep4	Oligomycin Confined	5_5_11_84_Rep4	26	108	08:40:24	36:00:29	83	98404.6	Cosmos	End	1	84	84	5_5_11_84_Rep4
5	5	10.6666666666667	11	85	1392.73	2323.56	1570.99	1345.6	2260.02	1500.97	Rep4	Oligomycin Confined	5_5_11_85_Rep4	26	108	08:40:24	36:00:29	83	98404.6	Cosmos	End	1	85	85	5_5_11_85_Rep4
5	5	10.6666666666667	11	86	1826.16	2745.54	1673.36	1406.65	2336.58	1521.63	Rep4	Oligomycin Confined	5_5_11_86_Rep4	26	41	08:40:24	13:40:25	16	18000.3	Merged	Split	1	86	86	5_5_11_86_Rep4
5	5	10.6666666666667	11	88	1514.91	2456.94	1525.23	1377.99	2316.48	1527.51	Rep4	Oligomycin Confined	5_5_11_88_Rep4	28	41	09:20:30	13:40:25	14	15594.4	Split	Cosmos	2	12	12	5_5_11_12_Rep4
5	5	10.6666666666667	11	90	1439.92	2423.04	1659.1	1369.87	2317.33	1516.98	Rep4	Oligomycin Confined	5_5_11_90_Rep4	30	34	10:00:26	11:20:29	5	4803.7	Split	Merged	3	82	33	5_5_11_82_Rep4
5	5	10.6666666666667	11	91	1444.86	2422.92	1669.93	1367.61	2313.63	1518.68	Rep4	Oligomycin Confined	5_5_11_91_Rep4	30	34	10:00:26	11:20:29	5	4803.7	Split	Merged	3	82	33	5_5_11_82_Rep4
5	5	10.6666666666667	11	92	1755.77	2311.37	1528.84	1381.65	2301.1	1521.5	Rep4	Oligomycin Confined	5_5_11_92_Rep4	31	32	10:20:28	10:40:28	2	1200.11	Cosmos	Merged	1	92	92	5_5_11_92_Rep4
5	5	21	10	1	1379.2	2693.35	1538.38	1151.28	2412.76	1533.61	Rep4	Oligomycin Confined	5_5_10_1_Rep4	1	108	00:20:24	36:00:29	108	128405	Begin	End	1	1	1	5_5_10_1_Rep4
5	5	21	10	3	1187.45	2472.69	1661.64	1142.94	2404.13	1542.23	Rep4	Oligomycin Confined	5_5_10_3_Rep4	1	108	00:20:24	36:00:29	108	128405	Begin	End	1	3	3	5_5_10_3_Rep4
5	5	21	10	4	2176.59	3054.43	1844.83	1175.31	2443.25	1546.14	Rep4	Oligomycin Confined	5_5_10_4_Rep4	1	108	00:20:24	36:00:29	108	128405	Begin	End	1	4	4	5_5_10_4_Rep4
5	5	21	10	11	1484.51	2885.66	1551.08	1176.57	2407.55	1527.33	Rep4	Oligomycin Confined	5_5_10_11_Rep4	1	75	00:20:24	25:00:36	75	88812.5	Begin	Merged	1	11	11	5_5_10_11_Rep4
5	5	21	10	12	1422.46	2824.59	1825.28	1165.45	2420.22	1541.86	Rep4	Oligomycin Confined	5_5_10_12_Rep4	1	108	00:20:24	36:00:29	108	128405	Begin	End	1	12	12	5_5_10_12_Rep4
5	5	21	10	13	1280.18	2535.84	2535.3	1182.97	2383.01	1532.65	Rep4	Oligomycin Confined	5_5_10_13_Rep4	1	108	00:20:24	36:00:29	108	128405	Begin	End	1	13	13	5_5_10_13_Rep4
5	5	21	10	16	1485.93	2913.74	2662.4	1198.67	2470.71	1557.43	Rep4	Oligomycin Confined	5_5_10_16_Rep4	1	101	00:20:24	33:40:32	101	120008	Begin	Split	1	16	16	5_5_10_16_Rep4
5	5	21	10	17	1653.62	2970.61	1541.2	1179.22	2435.46	1532.34	Rep4	Oligomycin Confined	5_5_10_17_Rep4	1	107	00:20:24	35:40:27	107	127203	Begin	Split	1	17	17	5_5_10_17_Rep4
5	5	21	10	22	1924.54	2813.79	1555.92	1197.39	2417.22	1531.42	Rep4	Oligomycin Confined	5_5_10_22_Rep4	1	108	00:20:24	36:00:29	108	128405	Begin	End	1	22	22	5_5_10_22_Rep4
5	5	21	10	24	1863.12	2988.45	1559.39	1239.16	2467.92	1554.28	Rep4	Oligomycin Confined	5_5_10_24_Rep4	1	64	00:20:24	21:20:36	64	75611.9	Begin	Merged	1	24	24	5_5_10_24_Rep4
5	5	21	10	26	1529.98	2719.35	1547.86	1173.99	2414.77	1542.94	Rep4	Oligomycin Confined	5_5_10_26_Rep4	1	108	00:20:24	36:00:29	108	128405	Begin	End	1	26	26	5_5_10_26_Rep4
5	5	21	10	27	1248.89	2535.96	1809.12	1147.1	2407.17	1539.83	Rep4	Oligomycin Confined	5_5_10_27_Rep4	1	108	00:20:24	36:00:29	108	128405	Begin	End	1	27	27	5_5_10_27_Rep4
5	5	21	10	30	1264.07	2570	1859.52	1154.84	2408.07	1559.31	Rep4	Oligomycin Confined	5_5_10_30_Rep4	1	108	00:20:24	36:00:29	108	128405	Begin	End	1	30	30	5_5_10_30_Rep4
5	5	21	10	31	1589.79	2974.66	1577.94	1211.21	2451.61	1541.69	Rep4	Oligomycin Confined	5_5_10_31_Rep4	1	108	00:20:24	36:00:29	108	128405	Begin	End	1	31	31	5_5_10_31_Rep4
5	5	21	10	32	3402.16	2511.33	1570.47	1206.8	2402.23	1539.58	Rep4	Oligomycin Confined	5_5_10_32_Rep4	1	108	00:20:24	36:00:29	108	128405	Begin	End	1	32	32	5_5_10_32_Rep4
5	5	21	10	33	2881.9	2800.25	1574.48	1228.11	2443.6	1549.39	Rep4	Oligomycin Confined	5_5_10_33_Rep4	1	92	00:20:24	30:40:34	92	109211	Begin	Merged	1	33	33	5_5_10_33_Rep4
5	5	21	10	35	1605.11	2736.91	1552.01	1166.6	2437	1546.8	Rep4	Oligomycin Confined	5_5_10_35_Rep4	1	107	00:20:24	35:40:27	107	127203	Begin	Cosmos	1	35	35	5_5_10_35_Rep4
5	5	21	10	39	1808.27	3241.29	1558.61	1203.87	2458.25	1542.69	Rep4	Oligomycin Confined	5_5_10_39_Rep4	1	108	00:20:24	36:00:29	108	128405	Begin	End	1	39	39	5_5_10_39_Rep4
5	5	21	10	54	1490.1	2716.61	1559.25	1168.49	2415.05	1539.32	Rep4	Oligomycin Confined	5_5_10_54_Rep4	5	108	01:40:24	36:00:29	104	123605	Cosmos	End	1	54	54	5_5_10_54_Rep4
5	5	21	10	76	1963.16	2954.08	1526.49	1205.93	2404.61	1519.07	Rep4	Oligomycin Confined	5_5_10_76_Rep4	16	75	05:20:27	25:00:36	60	70809.6	Split	Merged	2	49	49	5_5_10_49_Rep4
5	5	21	10	88	1693.62	3216.22	1589.91	1187.83	2420.75	1559.61	Rep4	Oligomycin Confined	5_5_10_88_Rep4	19	68	06:20:25	22:40:30	50	58805.8	Cosmos	Cosmos	1	88	88	5_5_10_88_Rep4
5	5	21	10	89	2063.44	3616.99	1584.66	1244.65	2490.51	1563.01	Rep4	Oligomycin Confined	5_5_10_89_Rep4	19	64	06:20:25	21:20:36	46	54011.2	Merged	Merged	1	89	89	5_5_10_89_Rep4
5	5	21	10	92	1464.53	2723.85	1542.45	1176.87	2422.19	1537.22	Rep4	Oligomycin Confined	5_5_10_92_Rep4	19	108	06:20:25	36:00:29	90	106804	Cosmos	End	1	92	92	5_5_10_92_Rep4
5	5	21	10	93	1197.43	2454.14	1625.36	1143.7	2380.76	1532.83	Rep4	Oligomycin Confined	5_5_10_93_Rep4	20	108	06:40:33	36:00:29	89	105596	Cosmos	End	1	93	93	5_5_10_93_Rep4
5	5	21	10	96	1684.48	2958.95	2023.86	1189.51	2450.98	1543.45	Rep4	Oligomycin Confined	5_5_10_96_Rep4	20	108	06:40:33	36:00:29	89	105596	Merged	End	1	96	96	5_5_10_96_Rep4
5	5	21	10	98	1730.48	3076.28	1549.01	1196.31	2464.66	1546.27	Rep4	Oligomycin Confined	5_5_10_98_Rep4	20	93	06:40:33	31:00:33	74	87600.2	Merged	Split	1	98	98	5_5_10_98_Rep4
5	5	21	10	99	2136.88	2614.48	1548.11	1189.46	2408.25	1532.11	Rep4	Oligomycin Confined	5_5_10_99_Rep4	20	108	06:40:33	36:00:29	89	105596	Cosmos	End	1	99	99	5_5_10_99_Rep4
5	5	21	10	110	2751.55	2556.8	1569.82	1215.97	2425.36	1547.71	Rep4	Oligomycin Confined	5_5_10_110_Rep4	28	74	09:20:30	24:40:26	47	55196	Merged	Split	1	110	110	5_5_10_110_Rep4
5	5	21	10	113	2240.81	3385.95	1538.43	1237.24	2432.14	1522.84	Rep4	Oligomycin Confined	5_5_10_113_Rep4	31	108	10:20:28	36:00:29	78	92401.1	Cosmos	End	1	113	113	5_5_10_113_Rep4
5	5	21	10	114	1387.15	2748.15	1652.25	1165.47	2416.58	1539.82	Rep4	Oligomycin Confined	5_5_10_114_Rep4	32	94	10:40:28	31:20:34	63	74406	Split	Cosmos	2	15	15	5_5_10_15_Rep4
5	5	21	10	115	1363.77	2710.64	1650.03	1174.45	2416.32	1540.68	Rep4	Oligomycin Confined	5_5_10_115_Rep4	32	93	10:40:28	31:00:33	62	73205	Split	Cosmos	2	15	15	5_5_10_15_Rep4
5	5	21	10	123	1638.46	2784.09	1551.83	1170.99	2439.14	1545.54	Rep4	Oligomycin Confined	5_5_10_123_Rep4	34	89	11:20:29	29:40:27	56	65998	Cosmos	Cosmos	1	123	123	5_5_10_123_Rep4
5	5	21	10	127	1234.4	2486.22	1682.97	1164.6	2381.51	1534.85	Rep4	Oligomycin Confined	5_5_10_127_Rep4	37	90	12:20:33	30:00:31	54	63598.4	Cosmos	Cosmos	1	127	127	5_5_10_127_Rep4
5	5	21	10	128	1535.13	2929.92	1540.09	1181.28	2385.1	1497.22	Rep4	Oligomycin Confined	5_5_10_128_Rep4	37	63	12:20:33	21:00:33	27	31200.4	Cosmos	Split	1	128	128	5_5_10_128_Rep4
5	5	21	10	132	1854	3078.43	1519.07	1197.47	2390.17	1514.31	Rep4	Oligomycin Confined	5_5_10_132_Rep4	39	108	13:00:28	36:00:29	70	82801.3	Cosmos	End	1	132	132	5_5_10_132_Rep4
5	5	21	10	135	1765.32	3267.07	1540.01	1207.3	2488.39	1537.61	Rep4	Oligomycin Confined	5_5_10_135_Rep4	42	108	14:00:30	36:00:29	67	79199.2	Merged	End	1	135	135	5_5_10_135_Rep4
5	5	21	10	136	1234.21	2513.94	1830.23	1150.13	2403.5	1536.19	Rep4	Oligomycin Confined	5_5_10_136_Rep4	42	108	14:00:30	36:00:29	67	79199.2	Split	End	2	40	40	5_5_10_40_Rep4
5	5	21	10	137	1260.22	2555.97	1924.22	1150.45	2399.47	1542.22	Rep4	Oligomycin Confined	5_5_10_137_Rep4	42	108	14:00:30	36:00:29	67	79199.2	Split	End	2	40	40	5_5_10_40_Rep4
5	5	21	10	146	2208.79	2965.45	1558.05	1232.6	2446.76	1549.3	Rep4	Oligomycin Confined	5_5_10_146_Rep4	48	69	16:00:30	23:00:27	22	25197	Merged	Split	1	146	146	5_5_10_146_Rep4
5	5	21	10	148	1681.69	2952	1611.48	1201.89	2402.77	1521.14	Rep4	Oligomycin Confined	5_5_10_148_Rep4	48	70	16:00:30	23:20:30	23	26400.4	Split	Split	3	103	101	5_5_10_103_Rep4
5	5	21	10	152	1217.17	2510.9	1600.41	1163.62	2414.85	1542.93	Rep4	Oligomycin Confined	5_5_10_152_Rep4	51	74	17:00:34	24:40:26	24	27592.3	Cosmos	Cosmos	1	152	152	5_5_10_152_Rep4
5	5	21	10	155	1277.74	2571.4	1544.17	1155.77	2409.3	1538.42	Rep4	Oligomycin Confined	5_5_10_155_Rep4	54	67	18:00:32	22:20:23	14	15591.2	Cosmos	Cosmos	1	155	155	5_5_10_155_Rep4
5	5	21	10	162	1194.7	2462.88	1650.73	1150.34	2398.01	1544.79	Rep4	Oligomycin Confined	5_5_10_162_Rep4	58	108	19:20:27	36:00:29	51	60001.9	Cosmos	End	1	162	162	5_5_10_162_Rep4
5	5	21	10	165	1232.85	2425.27	1555.74	1170.88	2385.58	1540.55	Rep4	Oligomycin Confined	5_5_10_165_Rep4	59	65	19:40:24	21:40:32	7	7207.56	Cosmos	Cosmos	1	165	165	5_5_10_165_Rep4
5	5	21	10	167	1210.25	2466.91	1603.74	1172.39	2405.64	1543.42	Rep4	Oligomycin Confined	5_5_10_167_Rep4	61	65	20:20:32	21:40:32	5	4799.94	Cosmos	Cosmos	1	167	167	5_5_10_167_Rep4
5	5	21	10	168	1263.42	2540.37	1871.39	1150.5	2398.51	1550.89	Rep4	Oligomycin Confined	5_5_10_168_Rep4	61	87	20:20:32	29:00:36	27	31204.4	Split	Merged	2	163	163	5_5_10_163_Rep4
5	5	21	10	169	1236.25	2514.22	1796.18	1157.53	2404.79	1567.35	Rep4	Oligomycin Confined	5_5_10_169_Rep4	61	70	20:20:32	23:20:30	10	10797.9	Split	Merged	2	163	163	5_5_10_163_Rep4
5	5	21	10	171	1427.56	2846.72	1601.2	1222.17	2517.99	1574.88	Rep4	Oligomycin Confined	5_5_10_171_Rep4	61	65	20:20:32	21:40:32	5	4799.94	Merged	Split	1	171	171	5_5_10_171_Rep4
5	5	21	10	172	1215.73	2475.07	1575.94	1194.87	2437.69	1566.15	Rep4	Oligomycin Confined	5_5_10_172_Rep4	62	64	20:40:35	21:20:36	3	2400.36	Cosmos	Split	1	172	172	5_5_10_172_Rep4
5	5	21	10	173	1240.29	2512.86	1738.85	1169.62	2399.66	1544.16	Rep4	Oligomycin Confined	5_5_10_173_Rep4	63	108	21:00:33	36:00:29	46	53995.5	Cosmos	End	1	173	173	5_5_10_173_Rep4
5	5	1.33333333333333	10	1	1855.82	2424.53	1604.18	1789.72	2341.2	1574.24	Rep4	Oligomycin Confined	5_5_10_1_Rep4	1	108	00:20:24	36:00:29	108	128405	Begin	End	1	1	1	5_5_10_1_Rep4
5	5	1.33333333333333	10	2	1900.7	2497.83	1613.86	1787.61	2331.27	1580.65	Rep4	Oligomycin Confined	5_5_10_2_Rep4	1	4	00:20:24	01:20:28	4	3604.17	Begin	Cosmos	1	2	2	5_5_10_2_Rep4
5	5	1.33333333333333	10	3	1828.81	2384.86	1724.23	1784.98	2331.57	1578.06	Rep4	Oligomycin Confined	5_5_10_3_Rep4	1	108	00:20:24	36:00:29	108	128405	Begin	End	1	3	3	5_5_10_3_Rep4
5	5	1.33333333333333	10	4	1938.91	2567.64	1783.08	1802.58	2359.47	1577.3	Rep4	Oligomycin Confined	5_5_10_4_Rep4	1	108	00:20:24	36:00:29	108	128405	Begin	End	1	4	4	5_5_10_4_Rep4
5	5	1.33333333333333	10	5	1897.51	2461.87	2021.95	1805.57	2354.99	1600.05	Rep4	Oligomycin Confined	5_5_10_5_Rep4	1	11	00:20:24	03:40:32	11	12007.9	Begin	Merged	1	5	5	5_5_10_5_Rep4
5	5	1.33333333333333	10	6	1890.12	2476.77	1588.79	1799.91	2349.51	1582.91	Rep4	Oligomycin Confined	5_5_10_6_Rep4	1	20	00:20:24	06:40:33	20	22808.7	Begin	Split	1	6	6	5_5_10_6_Rep4
5	5	1.33333333333333	10	7	1880.65	2438.96	1924.08	1799.43	2350.18	1598.6	Rep4	Oligomycin Confined	5_5_10_7_Rep4	1	11	00:20:24	03:40:32	11	12007.9	Begin	Merged	1	7	7	5_5_10_7_Rep4
5	5	1.33333333333333	10	8	1844.72	2397.81	1775.03	1798.18	2348.19	1605.83	Rep4	Oligomycin Confined	5_5_10_8_Rep4	1	9	00:20:24	03:00:27	9	9603.24	Begin	Cosmos	1	8	8	5_5_10_8_Rep4
5	5	1.33333333333333	10	9	2056.79	2744.74	1613.73	1815.51	2369.82	1584.7	Rep4	Oligomycin Confined	5_5_10_9_Rep4	1	19	00:20:24	06:20:25	19	21600.7	Begin	Merged	1	9	9	5_5_10_9_Rep4
5	5	1.33333333333333	10	10	2125.09	2746.55	2471.67	1820.13	2366.57	1588.61	Rep4	Oligomycin Confined	5_5_10_10_Rep4	1	27	00:20:24	09:00:26	27	31202.5	Begin	Merged	1	10	10	5_5_10_10_Rep4
5	5	1.33333333333333	10	11	2133.82	2867.09	1623.12	1798.53	2343.36	1570.13	Rep4	Oligomycin Confined	5_5_10_11_Rep4	1	75	00:20:24	25:00:36	75	88812.5	Begin	Merged	1	11	11	5_5_10_11_Rep4
5	5	1.33333333333333	10	12	2246.9	3031.55	1795.34	1811.28	2360.45	1573.69	Rep4	Oligomycin Confined	5_5_10_12_Rep4	1	108	00:20:24	36:00:29	108	128405	Begin	End	1	12	12	5_5_10_12_Rep4
5	5	1.33333333333333	10	13	2268.14	2353.88	1588.03	1813.98	2318.85	1583.63	Rep4	Oligomycin Confined	5_5_10_13_Rep4	1	108	00:20:24	36:00:29	108	128405	Begin	End	1	13	13	5_5_10_13_Rep4
5	5	1.33333333333333	10	14	1921.04	2515.45	2251.2	1791.36	2338.9	1580	Rep4	Oligomycin Confined	5_5_10_14_Rep4	1	19	00:20:24	06:20:25	19	21600.7	Begin	Cosmos	1	14	14	5_5_10_14_Rep4
5	5	1.33333333333333	10	15	2241.77	2815.69	1580.32	1830.03	2375.75	1577.39	Rep4	Oligomycin Confined	5_5_10_15_Rep4	1	31	00:20:24	10:20:28	31	36003.8	Begin	Split	1	15	15	5_5_10_15_Rep4
5	5	1.33333333333333	10	16	2062.94	2740.08	2741.34	1840.3	2410.87	1591.63	Rep4	Oligomycin Confined	5_5_10_16_Rep4	1	101	00:20:24	33:40:32	101	120008	Begin	Split	1	16	16	5_5_10_16_Rep4
5	5	1.33333333333333	10	17	2028.12	2649.77	1607.41	1814.02	2364.58	1581.58	Rep4	Oligomycin Confined	5_5_10_17_Rep4	1	107	00:20:24	35:40:27	107	127203	Begin	Split	1	17	17	5_5_10_17_Rep4
5	5	1.33333333333333	10	19	1860.8	2406.67	1757.93	1808.23	2332.07	1592.72	Rep4	Oligomycin Confined	5_5_10_19_Rep4	1	28	00:20:24	09:20:30	28	32406.1	Begin	Cosmos	1	19	19	5_5_10_19_Rep4
5	5	1.33333333333333	10	20	2202.57	2950.96	1653.45	1856.07	2424.95	1619.09	Rep4	Oligomycin Confined	5_5_10_20_Rep4	1	5	00:20:24	01:40:24	5	4799.99	Begin	Merged	1	20	20	5_5_10_20_Rep4
5	5	1.33333333333333	10	21	2017.17	2670.99	2145.76	1802.79	2352.45	1604.84	Rep4	Oligomycin Confined	5_5_10_21_Rep4	1	47	00:20:24	15:40:27	47	55202.9	Begin	Merged	1	21	21	5_5_10_21_Rep4
5	5	1.33333333333333	10	22	2217.83	2724.77	1634.29	1832.52	2379.5	1609.68	Rep4	Oligomycin Confined	5_5_10_22_Rep4	1	108	00:20:24	36:00:29	108	128405	Begin	End	1	22	22	5_5_10_22_Rep4
5	5	1.33333333333333	10	23	2082.53	2802.57	1759.84	1810.51	2372.49	1598.37	Rep4	Oligomycin Confined	5_5_10_23_Rep4	1	47	00:20:24	15:40:27	47	55202.9	Begin	Merged	1	23	23	5_5_10_23_Rep4
5	5	1.33333333333333	10	24	2155.68	2851.92	1595.89	1822.87	2379.05	1581.29	Rep4	Oligomycin Confined	5_5_10_24_Rep4	1	64	00:20:24	21:20:36	64	75611.9	Begin	Merged	1	24	24	5_5_10_24_Rep4
5	5	1.33333333333333	10	25	1863.1	2417.94	1606.09	1806.21	2346.94	1584.29	Rep4	Oligomycin Confined	5_5_10_25_Rep4	1	33	00:20:24	11:00:28	33	38403.9	Begin	Cosmos	1	25	25	5_5_10_25_Rep4
5	5	1.33333333333333	10	26	1985.92	2589.61	1614.68	1799.85	2346.32	1579.46	Rep4	Oligomycin Confined	5_5_10_26_Rep4	1	108	00:20:24	36:00:29	108	128405	Begin	End	1	26	26	5_5_10_26_Rep4
5	5	1.33333333333333	10	27	1870.53	2427.08	1922.43	1792.71	2336.74	1579.2	Rep4	Oligomycin Confined	5_5_10_27_Rep4	1	108	00:20:24	36:00:29	108	128405	Begin	End	1	27	27	5_5_10_27_Rep4
5	5	1.33333333333333	10	28	2280.66	2941.77	1583.69	1820.8	2378.17	1576.15	Rep4	Oligomycin Confined	5_5_10_28_Rep4	1	19	00:20:24	06:20:25	19	21600.7	Begin	Split	1	28	28	5_5_10_28_Rep4
5	5	1.33333333333333	10	29	1851.09	2480.55	1648.17	1805.83	2380.84	1608.36	Rep4	Oligomycin Confined	5_5_10_29_Rep4	1	13	00:20:24	04:20:27	13	14403.3	Begin	Split	1	29	29	5_5_10_29_Rep4
5	5	1.33333333333333	10	30	1903.85	2490.14	1995.67	1798.52	2349.76	1606.13	Rep4	Oligomycin Confined	5_5_10_30_Rep4	1	108	00:20:24	36:00:29	108	128405	Begin	End	1	30	30	5_5_10_30_Rep4
5	5	1.33333333333333	10	31	1877.61	2461.93	1614.28	1809.22	2367.4	1579.06	Rep4	Oligomycin Confined	5_5_10_31_Rep4	1	108	00:20:24	36:00:29	108	128405	Begin	End	1	31	31	5_5_10_31_Rep4
5	5	1.33333333333333	10	32	3103.3	2650.58	1599.64	1821.96	2342.49	1578.22	Rep4	Oligomycin Confined	5_5_10_32_Rep4	1	108	00:20:24	36:00:29	108	128405	Begin	End	1	32	32	5_5_10_32_Rep4
5	5	1.33333333333333	10	33	2861.61	2593.04	1617.31	1849.35	2367.01	1586.09	Rep4	Oligomycin Confined	5_5_10_33_Rep4	1	92	00:20:24	30:40:34	92	109211	Begin	Merged	1	33	33	5_5_10_33_Rep4
5	5	1.33333333333333	10	34	2009.42	2665.09	1620.94	1786.48	2328.58	1577.32	Rep4	Oligomycin Confined	5_5_10_34_Rep4	1	14	00:20:24	04:40:28	14	15603.7	Begin	Cosmos	1	34	34	5_5_10_34_Rep4
5	5	1.33333333333333	10	35	2049.5	2698.91	1589.24	1816.39	2380	1583.66	Rep4	Oligomycin Confined	5_5_10_35_Rep4	1	107	00:20:24	35:40:27	107	127203	Begin	Cosmos	1	35	35	5_5_10_35_Rep4
5	5	1.33333333333333	10	36	2040.94	2736.91	1633.47	1811.7	2366.54	1573.93	Rep4	Oligomycin Confined	5_5_10_36_Rep4	1	37	00:20:24	12:20:33	37	43209	Begin	Split	1	36	36	5_5_10_36_Rep4
5	5	1.33333333333333	10	39	2366.71	3213.32	2075.21	1837.02	2405.82	1587.08	Rep4	Oligomycin Confined	5_5_10_39_Rep4	1	108	00:20:24	36:00:29	108	128405	Begin	End	1	39	39	5_5_10_39_Rep4
5	5	1.33333333333333	10	40	2968.92	2899.56	1598.71	1863.99	2383.16	1580.64	Rep4	Oligomycin Confined	5_5_10_40_Rep4	1	41	00:20:24	13:40:25	41	48000.6	Begin	Split	1	40	40	5_5_10_40_Rep4
5	5	1.33333333333333	10	42	1881.22	2437.35	1600.28	1808	2322.52	1584.01	Rep4	Oligomycin Confined	5_5_10_42_Rep4	1	53	00:20:24	17:40:27	53	62402.9	Begin	Cosmos	1	42	42	5_5_10_42_Rep4
5	5	1.33333333333333	10	43	1922.01	2522.95	1592.12	1805.04	2346.39	1571.37	Rep4	Oligomycin Confined	5_5_10_43_Rep4	2	51	00:40:21	17:00:34	50	58812.9	Cosmos	Cosmos	1	43	43	5_5_10_43_Rep4
5	5	1.33333333333333	10	44	2123.21	2837.81	1860.35	1801.58	2354.5	1579.66	Rep4	Oligomycin Confined	5_5_10_44_Rep4	2	4	00:40:21	01:20:28	3	2407.18	Merged	Split	1	44	44	5_5_10_44_Rep4
5	5	1.33333333333333	10	45	2091.66	2767.71	2352.13	1836.14	2367.29	1577.04	Rep4	Oligomycin Confined	5_5_10_45_Rep4	2	6	00:40:21	02:00:28	5	4807.24	Cosmos	Cosmos	1	45	45	5_5_10_45_Rep4
5	5	1.33333333333333	10	46	1839.45	2394.14	1600.56	1790.25	2338.92	1580.04	Rep4	Oligomycin Confined	5_5_10_46_Rep4	3	51	01:00:25	17:00:34	49	57608.7	Cosmos	Cosmos	1	46	46	5_5_10_46_Rep4
5	5	1.33333333333333	10	47	1863.12	2417.24	1586	1804.24	2343.41	1582.05	Rep4	Oligomycin Confined	5_5_10_47_Rep4	4	42	01:20:28	14:00:30	39	45601.6	Cosmos	Cosmos	1	47	47	5_5_10_47_Rep4
5	5	1.33333333333333	10	48	2179.11	3019.72	1920.66	1812.96	2344.08	1601.03	Rep4	Oligomycin Confined	5_5_10_48_Rep4	4	18	01:20:28	06:00:21	15	16793.1	Cosmos	Cosmos	1	48	48	5_5_10_48_Rep4
5	5	1.33333333333333	10	49	2525.57	2858.04	1959.11	1800.39	2332.42	1571.64	Rep4	Oligomycin Confined	5_5_10_49_Rep4	4	15	01:20:28	05:00:32	12	13203.9	Merged	Split	1	49	49	5_5_10_49_Rep4
5	5	1.33333333333333	10	50	1939.32	2555.65	1595.88	1811.92	2365.88	1579.22	Rep4	Oligomycin Confined	5_5_10_50_Rep4	4	6	01:20:28	02:00:28	3	2400.06	Cosmos	Cosmos	1	50	50	5_5_10_50_Rep4
5	5	1.33333333333333	10	51	2020.97	2614.75	1706.19	1811.01	2357.64	1589.1	Rep4	Oligomycin Confined	5_5_10_51_Rep4	4	11	01:20:28	03:40:32	8	8403.72	Merged	Split	1	51	51	5_5_10_51_Rep4
5	5	0.666666666666667	27	1	2504.23	3115.25	1702.85	1863.34	2533.89	1697.85	Rep4	Oligomycin Confined	5_5_27_1_Rep4	1	22	00:20:24	07:20:33	22	25209	Begin	Cosmos	1	1	1	5_5_27_1_Rep4
5	5	0.666666666666667	27	2	2354.33	3170.56	4648.73	1949.85	2647.4	1761.58	Rep4	Oligomycin Confined	5_5_27_2_Rep4	1	108	00:20:24	36:00:29	108	128405	Begin	End	1	2	2	5_5_27_2_Rep4
5	5	0.666666666666667	27	3	3950.61	3269.42	1713.67	1896.11	2522.96	1686.92	Rep4	Oligomycin Confined	5_5_27_3_Rep4	1	21	00:20:24	07:00:31	21	24006.9	Begin	Merged	1	3	3	5_5_27_3_Rep4
5	5	0.666666666666667	27	4	2077.64	2851.6	1707.59	1829.07	2498.28	1655.55	Rep4	Oligomycin Confined	5_5_27_4_Rep4	1	2	00:20:24	00:40:21	2	1196.99	Begin	Cosmos	1	4	4	5_5_27_4_Rep4
5	5	0.666666666666667	27	5	1983.52	2694.66	1678.97	1833.88	2506.91	1666.03	Rep4	Oligomycin Confined	5_5_27_5_Rep4	1	2	00:20:24	00:40:21	2	1196.99	Begin	Cosmos	1	5	5	5_5_27_5_Rep4
5	5	0.666666666666667	27	6	2012.17	2771.84	1689.09	1825.65	2492.02	1657.98	Rep4	Oligomycin Confined	5_5_27_6_Rep4	1	108	00:20:24	36:00:29	108	128405	Begin	End	1	6	6	5_5_27_6_Rep4
5	5	0.666666666666667	27	7	2093.06	2896.84	1785.59	1821.87	2493.33	1675.91	Rep4	Oligomycin Confined	5_5_27_7_Rep4	1	108	00:20:24	36:00:29	108	128405	Begin	End	1	7	7	5_5_27_7_Rep4
5	5	0.666666666666667	27	8	1920.29	2634.35	1969.24	1836.47	2506.7	1678.72	Rep4	Oligomycin Confined	5_5_27_8_Rep4	1	108	00:20:24	36:00:29	108	128405	Begin	End	1	8	8	5_5_27_8_Rep4
5	5	0.666666666666667	27	9	1940.29	2651.26	1880.31	1844.95	2511.12	1692.07	Rep4	Oligomycin Confined	5_5_27_9_Rep4	1	108	00:20:24	36:00:29	108	128405	Begin	End	1	9	9	5_5_27_9_Rep4
5	5	0.666666666666667	27	10	2246.84	3076.98	1961.46	1842.53	2513.4	1665.86	Rep4	Oligomycin Confined	5_5_27_10_Rep4	1	108	00:20:24	36:00:29	108	128405	Begin	End	1	10	10	5_5_27_10_Rep4
5	5	0.666666666666667	27	11	1969.67	2709.02	1757.55	1828.51	2503.42	1659.93	Rep4	Oligomycin Confined	5_5_27_11_Rep4	1	51	00:20:24	17:00:34	51	60009.8	Begin	Merged	1	11	11	5_5_27_11_Rep4
5	5	0.666666666666667	27	12	1937.49	2651.83	1848.94	1804.22	2470.54	1658.87	Rep4	Oligomycin Confined	5_5_27_12_Rep4	1	3	00:20:24	01:00:25	3	2401.13	Begin	Split	1	12	12	5_5_27_12_Rep4
5	5	0.666666666666667	27	13	2184.35	2771.55	1677.63	1952.83	2596.27	1668.61	Rep4	Oligomycin Confined	5_5_27_13_Rep4	1	108	00:20:24	36:00:29	108	128405	Begin	End	1	13	13	5_5_27_13_Rep4
5	5	0.666666666666667	27	14	1932.97	2641.76	1799.2	1815.9	2466.94	1667.73	Rep4	Oligomycin Confined	5_5_27_14_Rep4	1	6	00:20:24	02:00:28	6	6004.23	Begin	Cosmos	1	14	14	5_5_27_14_Rep4
5	5	0.666666666666667	27	15	1962.94	2692.14	1694	1832.27	2489.86	1665.14	Rep4	Oligomycin Confined	5_5_27_15_Rep4	1	2	00:20:24	00:40:21	2	1196.99	Begin	Cosmos	1	15	15	5_5_27_15_Rep4
5	5	0.666666666666667	27	16	1990.27	2741.23	1739.88	1823.15	2474.95	1660.38	Rep4	Oligomycin Confined	5_5_27_16_Rep4	1	86	00:20:24	28:40:32	86	102008	Begin	Cosmos	1	16	16	5_5_27_16_Rep4
5	5	0.666666666666667	27	17	1882.12	2597.21	1876.34	1800.91	2448.43	1666.5	Rep4	Oligomycin Confined	5_5_27_17_Rep4	1	6	00:20:24	02:00:28	6	6004.23	Begin	Cosmos	1	17	17	5_5_27_17_Rep4
5	5	0.666666666666667	27	18	2145.19	2985.56	1712.33	1883.98	2587.6	1705.38	Rep4	Oligomycin Confined	5_5_27_18_Rep4	1	43	00:20:24	14:20:31	43	50406.9	Begin	Merged	1	18	18	5_5_27_18_Rep4
5	5	0.666666666666667	27	19	2018.06	2732.66	1709.16	1835.84	2507.57	1688.78	Rep4	Oligomycin Confined	5_5_27_19_Rep4	1	27	00:20:24	09:00:26	27	31202.5	Begin	Merged	1	19	19	5_5_27_19_Rep4
5	5	0.666666666666667	27	20	2771.39	2721.49	1702.5	1882.3	2518.08	1693.69	Rep4	Oligomycin Confined	5_5_27_20_Rep4	1	108	00:20:24	36:00:29	108	128405	Begin	End	1	20	20	5_5_27_20_Rep4
5	5	0.666666666666667	27	21	2317.05	3294.75	2401.27	1858.6	2555.48	1713.19	Rep4	Oligomycin Confined	5_5_27_21_Rep4	1	43	00:20:24	14:20:31	43	50406.9	Begin	Merged	1	21	21	5_5_27_21_Rep4
5	5	0.666666666666667	27	22	2092.68	2864.61	1912.96	1858.54	2531.39	1686.71	Rep4	Oligomycin Confined	5_5_27_22_Rep4	1	9	00:20:24	03:00:27	9	9603.24	Begin	Split	1	22	22	5_5_27_22_Rep4
5	5	0.666666666666667	27	23	2122.31	2746.96	1755.12	1844.83	2521.52	1725.28	Rep4	Oligomycin Confined	5_5_27_23_Rep4	1	15	00:20:24	05:00:32	15	16808.1	Begin	Cosmos	1	23	23	5_5_27_23_Rep4
5	5	0.666666666666667	27	24	2123.48	2917.27	1663.46	1866.06	2546.55	1660.92	Rep4	Oligomycin Confined	5_5_27_24_Rep4	1	14	00:20:24	04:40:28	14	15603.7	Begin	Split	1	24	24	5_5_27_24_Rep4
5	5	0.666666666666667	27	25	2810.11	2514.24	1676.63	1886.63	2485.87	1665.26	Rep4	Oligomycin Confined	5_5_27_25_Rep4	1	19	00:20:24	06:20:25	19	21600.7	Begin	Split	1	25	25	5_5_27_25_Rep4
5	5	0.666666666666667	27	26	2180.78	2942.54	1680.49	1866.9	2535.13	1678.99	Rep4	Oligomycin Confined	5_5_27_26_Rep4	1	31	00:20:24	10:20:28	31	36003.8	Begin	Cosmos	1	26	26	5_5_27_26_Rep4
5	5	0.666666666666667	27	27	2442.97	3128.64	1712.64	1848.24	2497.78	1690.52	Rep4	Oligomycin Confined	5_5_27_27_Rep4	1	6	00:20:24	02:00:28	6	6004.23	Begin	Cosmos	1	27	27	5_5_27_27_Rep4
5	5	0.666666666666667	27	28	2395.99	3193.12	1650.1	1842.76	2516.6	1658.62	Rep4	Oligomycin Confined	5_5_27_28_Rep4	1	108	00:20:24	36:00:29	108	128405	Begin	End	1	28	28	5_5_27_28_Rep4
5	5	0.666666666666667	27	29	2176.44	2903.18	1672.73	1832.3	2513.02	1665.81	Rep4	Oligomycin Confined	5_5_27_29_Rep4	1	44	00:20:24	14:40:27	44	51602.8	Begin	Cosmos	1	29	29	5_5_27_29_Rep4
5	5	0.666666666666667	27	30	2312.97	3272.94	1732.02	1822.4	2494.84	1657.08	Rep4	Oligomycin Confined	5_5_27_30_Rep4	1	108	00:20:24	36:00:29	108	128405	Begin	End	1	30	30	5_5_27_30_Rep4
5	5	0.666666666666667	27	31	2047.18	2839.22	1770.79	1816.21	2485.97	1660.54	Rep4	Oligomycin Confined	5_5_27_31_Rep4	1	6	00:20:24	02:00:28	6	6004.23	Begin	Merged	1	31	31	5_5_27_31_Rep4
5	5	0.666666666666667	27	32	2483.02	3549.59	1767.92	1883.2	2580.92	1665.38	Rep4	Oligomycin Confined	5_5_27_32_Rep4	1	51	00:20:24	17:00:34	51	60009.8	Begin	Merged	1	32	32	5_5_27_32_Rep4
5	5	0.666666666666667	27	33	2244.3	3017.85	1669.55	1847.16	2509.57	1663.18	Rep4	Oligomycin Confined	5_5_27_33_Rep4	1	57	00:20:24	19:00:36	57	67211.6	Begin	Cosmos	1	33	33	5_5_27_33_Rep4
5	5	0.666666666666667	27	34	2753.79	2686	1683.03	1868.68	2499	1657.82	Rep4	Oligomycin Confined	5_5_27_34_Rep4	1	50	00:20:24	16:40:33	50	58809.5	Begin	Split	1	34	34	5_5_27_34_Rep4
5	5	0.666666666666667	27	36	2167.93	2996	1837.87	1852.92	2526.11	1674.96	Rep4	Oligomycin Confined	5_5_27_36_Rep4	1	108	00:20:24	36:00:29	108	128405	Begin	End	1	36	36	5_5_27_36_Rep4
5	5	0.666666666666667	27	37	2227.63	3111.74	1677.88	1854.82	2529.34	1665.15	Rep4	Oligomycin Confined	5_5_27_37_Rep4	1	108	00:20:24	36:00:29	108	128405	Begin	End	1	37	37	5_5_27_37_Rep4
5	5	0.666666666666667	27	38	2082.42	2795.17	1682.69	1831.39	2482.42	1651.84	Rep4	Oligomycin Confined	5_5_27_38_Rep4	1	108	00:20:24	36:00:29	108	128405	Begin	End	1	38	38	5_5_27_38_Rep4
5	5	0.666666666666667	27	39	2035.56	2794.22	1984.31	1853.01	2521.5	1669.96	Rep4	Oligomycin Confined	5_5_27_39_Rep4	1	61	00:20:24	20:20:32	61	72008.2	Begin	Merged	1	39	39	5_5_27_39_Rep4
5	5	0.666666666666667	27	40	2208.25	3040.37	1664.5	1846.5	2515.38	1662.12	Rep4	Oligomycin Confined	5_5_27_40_Rep4	1	58	00:20:24	19:20:27	58	68403.1	Begin	Split	1	40	40	5_5_27_40_Rep4
5	5	0.666666666666667	27	41	2029.23	2812.27	1803.85	1814.15	2465.43	1655.04	Rep4	Oligomycin Confined	5_5_27_41_Rep4	1	108	00:20:24	36:00:29	108	128405	Begin	End	1	41	41	5_5_27_41_Rep4
5	5	0.666666666666667	27	42	2073.26	2628.89	1903.56	1914.49	2520.65	1703.14	Rep4	Oligomycin Confined	5_5_27_42_Rep4	1	17	00:20:24	05:40:32	17	19207.9	Begin	Split	1	42	42	5_5_27_42_Rep4
5	5	0.666666666666667	27	43	2214.28	2996.19	2039.38	1838.45	2460.13	1674.56	Rep4	Oligomycin Confined	5_5_27_43_Rep4	1	12	00:20:24	04:00:27	12	13203.1	Begin	Cosmos	1	43	43	5_5_27_43_Rep4
5	5	0.666666666666667	27	44	2179.68	3035.35	1774.69	1825.56	2465.95	1656.38	Rep4	Oligomycin Confined	5_5_27_44_Rep4	1	50	00:20:24	16:40:33	50	58809.5	Begin	Cosmos	1	44	44	5_5_27_44_Rep4
5	5	0.666666666666667	27	45	3534.64	3236.41	1685.19	1945.36	2615.98	1668.69	Rep4	Oligomycin Confined	5_5_27_45_Rep4	2	9	00:40:21	03:00:27	8	8406.25	Merged	Merged	1	45	45	5_5_27_45_Rep4
5	5	12.6666666666667	11	1	1772.89	2868.37	1536.17	1337.28	2358.18	1529.04	Rep4	Oligomycin Confined	5_5_11_1_Rep4	1	39	00:20:24	13:00:28	39	45603.6	Begin	Merged	1	1	1	5_5_11_1_Rep4
5	5	12.6666666666667	11	4	1685.4	2904.5	1625.23	1328.26	2354.14	1526.16	Rep4	Oligomycin Confined	5_5_11_4_Rep4	1	108	00:20:24	36:00:29	108	128405	Begin	End	1	4	4	5_5_11_4_Rep4
5	5	12.6666666666667	11	6	2788.89	2619.58	1657.19	1376.29	2352.22	1527.39	Rep4	Oligomycin Confined	5_5_11_6_Rep4	1	108	00:20:24	36:00:29	108	128405	Begin	End	1	6	6	5_5_11_6_Rep4
5	5	12.6666666666667	11	7	2118.41	3346.07	1531.36	1363.6	2420.94	1524.56	Rep4	Oligomycin Confined	5_5_11_7_Rep4	1	108	00:20:24	36:00:29	108	128405	Begin	End	1	7	7	5_5_11_7_Rep4
5	5	12.6666666666667	11	8	1536.13	2601.47	1519.26	1311.02	2343.94	1512.69	Rep4	Oligomycin Confined	5_5_11_8_Rep4	1	98	00:20:24	32:40:31	98	116407	Begin	Split	1	8	8	5_5_11_8_Rep4
5	5	12.6666666666667	11	9	1871.14	2584.07	1530.99	1334.06	2331.25	1512.42	Rep4	Oligomycin Confined	5_5_11_9_Rep4	1	108	00:20:24	36:00:29	108	128405	Begin	End	1	9	9	5_5_11_9_Rep4
5	5	12.6666666666667	11	10	1401.24	2351.51	1520.78	1309.53	2327.39	1519.8	Rep4	Oligomycin Confined	5_5_11_10_Rep4	1	45	00:20:24	15:00:33	45	52809.4	Begin	Cosmos	1	10	10	5_5_11_10_Rep4
5	5	12.6666666666667	11	11	1985.14	2680.48	1528.18	1355.6	2362.47	1522.07	Rep4	Oligomycin Confined	5_5_11_11_Rep4	1	108	00:20:24	36:00:29	108	128405	Begin	End	1	11	11	5_5_11_11_Rep4
5	5	12.6666666666667	11	17	1886.13	3166.94	1602.85	1408.39	2390.64	1581.48	Rep4	Oligomycin Confined	5_5_11_17_Rep4	1	55	00:20:24	18:20:39	55	64815.2	Begin	Cosmos	1	17	17	5_5_11_17_Rep4
5	5	12.6666666666667	11	18	1751.01	2791.02	1571.03	1345.51	2349.5	1535.67	Rep4	Oligomycin Confined	5_5_11_18_Rep4	1	108	00:20:24	36:00:29	108	128405	Begin	End	1	18	18	5_5_11_18_Rep4
5	5	12.6666666666667	11	19	1583.51	2720.76	1626	1340.31	2354.87	1554.87	Rep4	Oligomycin Confined	5_5_11_19_Rep4	1	108	00:20:24	36:00:29	108	128405	Begin	End	1	19	19	5_5_11_19_Rep4
5	5	12.6666666666667	11	22	1616.23	2712.69	1531.24	1325.02	2353.47	1519.59	Rep4	Oligomycin Confined	5_5_11_22_Rep4	1	108	00:20:24	36:00:29	108	128405	Begin	End	1	22	22	5_5_11_22_Rep4
5	5	12.6666666666667	11	24	1444.56	2353.58	1572.9	1335.68	2326.89	1560.28	Rep4	Oligomycin Confined	5_5_11_24_Rep4	1	41	00:20:24	13:40:25	41	48000.6	Begin	Split	1	24	24	5_5_11_24_Rep4
5	5	12.6666666666667	11	26	3107.17	2720.29	1540.17	1400.14	2359.83	1527.47	Rep4	Oligomycin Confined	5_5_11_26_Rep4	1	108	00:20:24	36:00:29	108	128405	Begin	End	1	26	26	5_5_11_26_Rep4
5	5	12.6666666666667	11	27	1866.09	3068.4	1875.27	1332.32	2382.42	1523.9	Rep4	Oligomycin Confined	5_5_11_27_Rep4	1	108	00:20:24	36:00:29	108	128405	Begin	End	1	27	27	5_5_11_27_Rep4
5	5	12.6666666666667	11	28	1679.09	2590.51	1526.14	1325.34	2355.55	1523.04	Rep4	Oligomycin Confined	5_5_11_28_Rep4	1	65	00:20:24	21:40:32	65	76808.1	Begin	Cosmos	1	28	28	5_5_11_28_Rep4
5	5	12.6666666666667	11	30	2122.21	3659.2	2082.29	1345.87	2411.28	1522.51	Rep4	Oligomycin Confined	5_5_11_30_Rep4	1	108	00:20:24	36:00:29	108	128405	Begin	End	1	30	30	5_5_11_30_Rep4
5	5	12.6666666666667	11	32	1733.15	2760.51	1522.35	1314.48	2337.99	1510.43	Rep4	Oligomycin Confined	5_5_11_32_Rep4	1	108	00:20:24	36:00:29	108	128405	Begin	End	1	32	32	5_5_11_32_Rep4
5	5	12.6666666666667	11	34	1924.83	3132.19	1531.63	1337.21	2365.7	1518.65	Rep4	Oligomycin Confined	5_5_11_34_Rep4	1	108	00:20:24	36:00:29	108	128405	Begin	End	1	34	34	5_5_11_34_Rep4
5	5	12.6666666666667	11	35	1713.19	2775.93	1524.15	1339.7	2364.27	1516.71	Rep4	Oligomycin Confined	5_5_11_35_Rep4	1	108	00:20:24	36:00:29	108	128405	Begin	End	1	35	35	5_5_11_35_Rep4
5	5	12.6666666666667	11	36	1805.47	2845.56	1530.76	1331.55	2338.55	1522.37	Rep4	Oligomycin Confined	5_5_11_36_Rep4	1	67	00:20:24	22:20:23	67	79199.5	Begin	Cosmos	1	36	36	5_5_11_36_Rep4
5	5	12.6666666666667	11	37	1503.11	2578.08	1549.17	1330.14	2326.05	1528.28	Rep4	Oligomycin Confined	5_5_11_37_Rep4	1	80	00:20:24	26:40:30	80	94806.3	Begin	Cosmos	1	37	37	5_5_11_37_Rep4
5	5	12.6666666666667	11	38	1574.56	2322.07	1523.37	1322.06	2288.67	1513.81	Rep4	Oligomycin Confined	5_5_11_38_Rep4	1	107	00:20:24	35:40:27	107	127203	Begin	Split	1	38	38	5_5_11_38_Rep4
5	5	12.6666666666667	11	39	1626.22	2548.2	1525.03	1320.72	2334.27	1516.26	Rep4	Oligomycin Confined	5_5_11_39_Rep4	1	68	00:20:24	22:40:30	68	80406.5	Begin	Cosmos	1	39	39	5_5_11_39_Rep4
5	5	12.6666666666667	11	43	1896.13	2798.4	1536.03	1356.97	2315.51	1527.51	Rep4	Oligomycin Confined	5_5_11_43_Rep4	1	108	00:20:24	36:00:29	108	128405	Begin	End	1	43	43	5_5_11_43_Rep4
5	5	12.6666666666667	11	45	1603.31	2492.77	1496.23	1302.28	2270.37	1487.05	Rep4	Oligomycin Confined	5_5_11_45_Rep4	1	108	00:20:24	36:00:29	108	128405	Begin	End	1	45	45	5_5_11_45_Rep4
5	5	12.6666666666667	11	46	1603.84	2358.34	1530.44	1305.77	2293.03	1507.63	Rep4	Oligomycin Confined	5_5_11_46_Rep4	2	41	00:40:21	13:40:25	40	46803.6	Cosmos	Merged	1	46	46	5_5_11_46_Rep4
5	5	12.6666666666667	11	54	1673.44	2805.71	1507.31	1328.61	2326.03	1509.91	Rep4	Oligomycin Confined	5_5_11_54_Rep4	5	44	01:40:24	14:40:27	40	46802.8	Cosmos	Cosmos	1	54	54	5_5_11_54_Rep4
5	5	12.6666666666667	11	57	1821.98	2712.4	1784.47	1333.77	2351.85	1523.05	Rep4	Oligomycin Confined	5_5_11_57_Rep4	6	108	02:00:28	36:00:29	103	122401	Merged	End	1	57	57	5_5_11_57_Rep4
5	5	12.6666666666667	11	58	3038.48	2523.55	1539.59	1378.28	2319.95	1515.97	Rep4	Oligomycin Confined	5_5_11_58_Rep4	6	84	02:00:28	28:00:30	79	93601.9	Merged	Split	1	58	58	5_5_11_58_Rep4
5	5	12.6666666666667	11	61	1574.7	2649.3	1533.18	1327.04	2341.35	1530.63	Rep4	Oligomycin Confined	5_5_11_61_Rep4	8	108	02:40:38	36:00:29	101	119991	Cosmos	End	1	61	61	5_5_11_61_Rep4
5	5	12.6666666666667	11	63	1926.49	2827.83	1523.26	1356.12	2364.88	1515.77	Rep4	Oligomycin Confined	5_5_11_63_Rep4	13	108	04:20:27	36:00:29	96	114002	Cosmos	End	1	63	63	5_5_11_63_Rep4
5	5	12.6666666666667	11	69	2478.7	2917.2	1592.8	1405.33	2390.13	1574.85	Rep4	Oligomycin Confined	5_5_11_69_Rep4	17	43	05:40:32	14:20:31	27	31199	Merged	Split	1	69	69	5_5_11_69_Rep4
5	5	12.6666666666667	11	71	1345.48	2368.94	1599.91	1303.82	2301.6	1528.94	Rep4	Oligomycin Confined	5_5_11_71_Rep4	18	108	06:00:21	36:00:29	91	108008	Split	End	2	62	62	5_5_11_62_Rep4
5	5	12.6666666666667	11	74	1529.28	2562.47	1513.29	1307.31	2333.38	1510.53	Rep4	Oligomycin Confined	5_5_11_74_Rep4	18	108	06:00:21	36:00:29	91	108008	Split	End	2	62	62	5_5_11_62_Rep4
5	5	12.6666666666667	11	79	1896.7	2713.64	1539.54	1333.7	2358.79	1529.43	Rep4	Oligomycin Confined	5_5_11_79_Rep4	22	108	07:20:33	36:00:29	87	103196	Split	End	2	56	56	5_5_11_56_Rep4
5	5	12.6666666666667	11	84	1337.64	2359.22	1592.1	1302.89	2294.95	1516.37	Rep4	Oligomycin Confined	5_5_11_84_Rep4	26	108	08:40:24	36:00:29	83	98404.6	Cosmos	End	1	84	84	5_5_11_84_Rep4
5	5	12.6666666666667	11	85	1336.4	2347.07	1574.89	1289.59	2272.69	1496.73	Rep4	Oligomycin Confined	5_5_11_85_Rep4	26	108	08:40:24	36:00:29	83	98404.6	Cosmos	End	1	85	85	5_5_11_85_Rep4
5	5	12.6666666666667	11	86	2100.18	3046.18	1734.17	1316.6	2302.81	1518.69	Rep4	Oligomycin Confined	5_5_11_86_Rep4	26	41	08:40:24	13:40:25	16	18000.3	Merged	Split	1	86	86	5_5_11_86_Rep4
5	5	12.6666666666667	11	88	1442.27	2456.3	1555.76	1309.59	2317.16	1516.79	Rep4	Oligomycin Confined	5_5_11_88_Rep4	28	41	09:20:30	13:40:25	14	15594.4	Split	Cosmos	2	12	12	5_5_11_12_Rep4
5	5	12.6666666666667	11	94	1368.29	2395.61	1554.34	1322.27	2334.37	1527.01	Rep4	Oligomycin Confined	5_5_11_94_Rep4	34	42	11:20:29	14:00:30	9	9600.43	Split	Merged	2	21	21	5_5_11_21_Rep4
5	5	12.6666666666667	11	95	1360.11	2382.36	1569.87	1316.86	2325.95	1525.39	Rep4	Oligomycin Confined	5_5_11_95_Rep4	34	42	11:20:29	14:00:30	9	9600.43	Split	Merged	2	21	21	5_5_11_21_Rep4
5	5	12.6666666666667	11	97	1615.45	2765.15	1571.2	1315.21	2315.67	1524.98	Rep4	Oligomycin Confined	5_5_11_97_Rep4	35	39	11:40:29	13:00:28	5	4798.83	Split	Merged	2	93	93	5_5_11_93_Rep4
5	5	12.6666666666667	11	98	1363.03	2380.48	1559.26	1307.99	2327.88	1527.69	Rep4	Oligomycin Confined	5_5_11_98_Rep4	35	44	11:40:29	14:40:27	10	10798	Cosmos	Cosmos	1	98	98	5_5_11_98_Rep4
5	5	12.6666666666667	11	99	1423.79	2451.81	1776.9	1354.42	2348.44	1580.52	Rep4	Oligomycin Confined	5_5_11_99_Rep4	35	42	11:40:29	14:00:30	8	8400.97	Cosmos	Cosmos	1	99	99	5_5_11_99_Rep4
5	5	12.6666666666667	11	100	1762.32	2335.66	1534.67	1330.18	2320.82	1526.18	Rep4	Oligomycin Confined	5_5_11_100_Rep4	35	39	11:40:29	13:00:28	5	4798.83	Split	Merged	2	93	93	5_5_11_93_Rep4
5	5	12.6666666666667	11	103	1339.19	2361.21	1573.17	1331.61	2336.54	1561.55	Rep4	Oligomycin Confined	5_5_11_103_Rep4	36	38	12:00:29	12:40:26	3	2397.01	Cosmos	Merged	1	103	103	5_5_11_103_Rep4
5	5	12.6666666666667	11	104	1318.57	2346.5	1573.02	1300.33	2327.15	1521.7	Rep4	Oligomycin Confined	5_5_11_104_Rep4	37	41	12:20:33	13:40:25	5	4791.52	Cosmos	Cosmos	1	104	104	5_5_11_104_Rep4
5	5	12.6666666666667	11	105	1423.66	2496.36	1780.42	1310.61	2333.55	1521.69	Rep4	Oligomycin Confined	5_5_11_105_Rep4	37	108	12:20:33	36:00:29	72	85195.9	Split	End	2	101	101	5_5_11_101_Rep4
5	5	12.6666666666667	11	106	1472.34	2497.87	1807	1316.81	2336.15	1522.2	Rep4	Oligomycin Confined	5_5_11_106_Rep4	37	108	12:20:33	36:00:29	72	85195.9	Split	End	2	101	101	5_5_11_101_Rep4
5	5	12.6666666666667	11	107	1346.5	2369.44	1595.85	1343.35	2350.35	1582.85	Rep4	Oligomycin Confined	5_5_11_107_Rep4	37	38	12:20:33	12:40:26	2	1192.64	Cosmos	Cosmos	1	107	107	5_5_11_107_Rep4
5	5	12.6666666666667	11	108	1330.79	2337.74	1567.49	1327	2333.5	1563.95	Rep4	Oligomycin Confined	5_5_11_108_Rep4	37	38	12:20:33	12:40:26	2	1192.64	Cosmos	Merged	1	108	108	5_5_11_108_Rep4
5	5	12.6666666666667	11	109	1344.75	2374.03	1566.82	1320.79	2328.16	1542.45	Rep4	Oligomycin Confined	5_5_11_109_Rep4	38	39	12:40:26	13:00:28	2	1201.93	Cosmos	Cosmos	1	109	109	5_5_11_109_Rep4
5	5	12.6666666666667	11	110	1347.2	2350.06	1579.76	1336.94	2344.71	1568.04	Rep4	Oligomycin Confined	5_5_11_110_Rep4	38	39	12:40:26	13:00:28	2	1201.93	Cosmos	Cosmos	1	110	110	5_5_11_110_Rep4
5	5	12.6666666666667	11	111	1357.32	2382.35	1552.61	1327.74	2336.71	1541.23	Rep4	Oligomycin Confined	5_5_11_111_Rep4	38	39	12:40:26	13:00:28	2	1201.93	Cosmos	Merged	1	111	111	5_5_11_111_Rep4
5	5	16.6666666666667	10	1	1427.97	2633.98	1525.57	1220.12	2371.41	1519.99	Rep4	Oligomycin Confined	5_5_10_1_Rep4	1	108	00:20:24	36:00:29	108	128405	Begin	End	1	1	1	5_5_10_1_Rep4
5	5	16.6666666666667	10	3	1258.48	2435.28	1665.43	1207.72	2363.26	1533.31	Rep4	Oligomycin Confined	5_5_10_3_Rep4	1	108	00:20:24	36:00:29	108	128405	Begin	End	1	3	3	5_5_10_3_Rep4
5	5	16.6666666666667	10	4	1936.58	2924.78	1924.49	1234.77	2395.19	1537.83	Rep4	Oligomycin Confined	5_5_10_4_Rep4	1	108	00:20:24	36:00:29	108	128405	Begin	End	1	4	4	5_5_10_4_Rep4
5	5	16.6666666666667	10	11	1539.38	2841.05	1607.53	1236.77	2372.63	1523.75	Rep4	Oligomycin Confined	5_5_10_11_Rep4	1	75	00:20:24	25:00:36	75	88812.5	Begin	Merged	1	11	11	5_5_10_11_Rep4
5	5	16.6666666666667	10	12	1480.85	2760.92	1778.29	1234.19	2383.71	1531.47	Rep4	Oligomycin Confined	5_5_10_12_Rep4	1	108	00:20:24	36:00:29	108	128405	Begin	End	1	12	12	5_5_10_12_Rep4
5	5	16.6666666666667	10	13	1345.27	2483.63	2584.8	1222.23	2318.32	1528.07	Rep4	Oligomycin Confined	5_5_10_13_Rep4	1	108	00:20:24	36:00:29	108	128405	Begin	End	1	13	13	5_5_10_13_Rep4
5	5	16.6666666666667	10	16	1589.98	2924.38	2701.69	1269.82	2428.76	1543.85	Rep4	Oligomycin Confined	5_5_10_16_Rep4	1	101	00:20:24	33:40:32	101	120008	Begin	Split	1	16	16	5_5_10_16_Rep4
5	5	16.6666666666667	10	17	1621.1	2834.05	1532.16	1248.08	2396.79	1529.32	Rep4	Oligomycin Confined	5_5_10_17_Rep4	1	107	00:20:24	35:40:27	107	127203	Begin	Split	1	17	17	5_5_10_17_Rep4
5	5	16.6666666666667	10	22	2003.95	2863.42	1556.33	1265.53	2383.24	1527	Rep4	Oligomycin Confined	5_5_10_22_Rep4	1	108	00:20:24	36:00:29	108	128405	Begin	End	1	22	22	5_5_10_22_Rep4
5	5	16.6666666666667	10	24	1856.41	2956.24	1548.28	1284.1	2408.89	1542.26	Rep4	Oligomycin Confined	5_5_10_24_Rep4	1	64	00:20:24	21:20:36	64	75611.9	Begin	Merged	1	24	24	5_5_10_24_Rep4
5	5	16.6666666666667	10	26	1599.9	2710.35	1535.24	1246.72	2381.63	1533.62	Rep4	Oligomycin Confined	5_5_10_26_Rep4	1	108	00:20:24	36:00:29	108	128405	Begin	End	1	26	26	5_5_10_26_Rep4
5	5	16.6666666666667	10	27	1314.51	2484.55	1798.15	1215.02	2363.31	1529.11	Rep4	Oligomycin Confined	5_5_10_27_Rep4	1	108	00:20:24	36:00:29	108	128405	Begin	End	1	27	27	5_5_10_27_Rep4
5	5	16.6666666666667	10	30	1330.34	2517.8	1846.98	1222.14	2364.77	1545.35	Rep4	Oligomycin Confined	5_5_10_30_Rep4	1	108	00:20:24	36:00:29	108	128405	Begin	End	1	30	30	5_5_10_30_Rep4
5	5	16.6666666666667	10	31	1488.62	2759.95	1885.97	1252.49	2406.85	1536.59	Rep4	Oligomycin Confined	5_5_10_31_Rep4	1	108	00:20:24	36:00:29	108	128405	Begin	End	1	31	31	5_5_10_31_Rep4
5	5	16.6666666666667	10	32	3293.88	2576.45	1554.69	1283.06	2367.78	1529.46	Rep4	Oligomycin Confined	5_5_10_32_Rep4	1	108	00:20:24	36:00:29	108	128405	Begin	End	1	32	32	5_5_10_32_Rep4
5	5	16.6666666666667	10	33	2748.12	2703.41	1555.95	1284.24	2394.83	1536.25	Rep4	Oligomycin Confined	5_5_10_33_Rep4	1	92	00:20:24	30:40:34	92	109211	Begin	Merged	1	33	33	5_5_10_33_Rep4
5	5	16.6666666666667	10	35	1653.36	2696.07	1544.13	1237.54	2395.47	1539.31	Rep4	Oligomycin Confined	5_5_10_35_Rep4	1	107	00:20:24	35:40:27	107	127203	Begin	Cosmos	1	35	35	5_5_10_35_Rep4
5	5	16.6666666666667	10	39	1991.07	3403.12	1539.88	1271.05	2409.33	1531.71	Rep4	Oligomycin Confined	5_5_10_39_Rep4	1	108	00:20:24	36:00:29	108	128405	Begin	End	1	39	39	5_5_10_39_Rep4
5	5	16.6666666666667	10	42	1548.83	2820.05	1628.48	1250.9	2326.31	1512.9	Rep4	Oligomycin Confined	5_5_10_42_Rep4	1	53	00:20:24	17:40:27	53	62402.9	Begin	Cosmos	1	42	42	5_5_10_42_Rep4
5	5	16.6666666666667	10	43	1509.5	2799.29	1589.38	1251.83	2400.01	1536.28	Rep4	Oligomycin Confined	5_5_10_43_Rep4	2	51	00:40:21	17:00:34	50	58812.9	Cosmos	Cosmos	1	43	43	5_5_10_43_Rep4
5	5	16.6666666666667	10	46	1324.45	2510.45	1539.78	1220.83	2365.58	1530.47	Rep4	Oligomycin Confined	5_5_10_46_Rep4	3	51	01:00:25	17:00:34	49	57608.7	Cosmos	Cosmos	1	46	46	5_5_10_46_Rep4
5	5	16.6666666666667	10	54	1467.91	2632.19	1527.92	1230.32	2375.4	1525.38	Rep4	Oligomycin Confined	5_5_10_54_Rep4	5	108	01:40:24	36:00:29	104	123605	Cosmos	End	1	54	54	5_5_10_54_Rep4
5	5	16.6666666666667	10	76	2159.38	3114.05	1528.68	1280.32	2390.76	1525	Rep4	Oligomycin Confined	5_5_10_76_Rep4	16	75	05:20:27	25:00:36	60	70809.6	Split	Merged	2	49	49	5_5_10_49_Rep4
5	5	16.6666666666667	10	77	2969	2353.69	1561.63	1255.2	2337.68	1526.03	Rep4	Oligomycin Confined	5_5_10_77_Rep4	16	53	05:20:27	17:40:27	38	44400	Split	Split	2	49	49	5_5_10_49_Rep4
5	5	16.6666666666667	10	88	1628.21	2955.65	1576.66	1260.82	2390.65	1558.41	Rep4	Oligomycin Confined	5_5_10_88_Rep4	19	68	06:20:25	22:40:30	50	58805.8	Cosmos	Cosmos	1	88	88	5_5_10_88_Rep4
5	5	16.6666666666667	10	89	1908.87	3293.65	1568.91	1297.38	2445.74	1554.32	Rep4	Oligomycin Confined	5_5_10_89_Rep4	19	64	06:20:25	21:20:36	46	54011.2	Merged	Merged	1	89	89	5_5_10_89_Rep4
5	5	16.6666666666667	10	92	1530.28	2709.33	1536.85	1255.05	2386.62	1533.04	Rep4	Oligomycin Confined	5_5_10_92_Rep4	19	108	06:20:25	36:00:29	90	106804	Cosmos	End	1	92	92	5_5_10_92_Rep4
5	5	16.6666666666667	10	93	1263.22	2417.35	1617.92	1210.09	2341.32	1524.63	Rep4	Oligomycin Confined	5_5_10_93_Rep4	20	108	06:40:33	36:00:29	89	105596	Cosmos	End	1	93	93	5_5_10_93_Rep4
5	5	16.6666666666667	10	96	1592.99	2884.79	2094.42	1245.85	2409.63	1538.43	Rep4	Oligomycin Confined	5_5_10_96_Rep4	20	108	06:40:33	36:00:29	89	105596	Merged	End	1	96	96	5_5_10_96_Rep4
5	5	16.6666666666667	10	98	1680.86	2936.48	1543.64	1255.52	2414.98	1535.64	Rep4	Oligomycin Confined	5_5_10_98_Rep4	20	93	06:40:33	31:00:33	74	87600.2	Merged	Split	1	98	98	5_5_10_98_Rep4
5	5	16.6666666666667	10	99	2187.84	2622.44	1636.86	1259.75	2378.97	1529.84	Rep4	Oligomycin Confined	5_5_10_99_Rep4	20	108	06:40:33	36:00:29	89	105596	Cosmos	End	1	99	99	5_5_10_99_Rep4
5	5	16.6666666666667	10	108	1737.84	2708.74	1580.62	1332.69	2485.26	1570.66	Rep4	Oligomycin Confined	5_5_10_108_Rep4	27	53	09:00:26	17:40:27	27	31200.4	Merged	Split	1	108	108	5_5_10_108_Rep4
5	5	16.6666666666667	10	110	2447.93	2729.29	1551.26	1298.03	2410.3	1541.91	Rep4	Oligomycin Confined	5_5_10_110_Rep4	28	74	09:20:30	24:40:26	47	55196	Merged	Split	1	110	110	5_5_10_110_Rep4
5	5	16.6666666666667	10	113	1966.42	3283.72	1814.33	1286.84	2394.04	1521.58	Rep4	Oligomycin Confined	5_5_10_113_Rep4	31	108	10:20:28	36:00:29	78	92401.1	Cosmos	End	1	113	113	5_5_10_113_Rep4
5	5	16.6666666666667	10	114	1434.3	2682.26	1616.37	1238.75	2376.74	1530.06	Rep4	Oligomycin Confined	5_5_10_114_Rep4	32	94	10:40:28	31:20:34	63	74406	Split	Cosmos	2	15	15	5_5_10_15_Rep4
5	5	16.6666666666667	10	115	1418.38	2644.13	1610.02	1242.13	2384.2	1529.62	Rep4	Oligomycin Confined	5_5_10_115_Rep4	32	93	10:40:28	31:00:33	62	73205	Split	Cosmos	2	15	15	5_5_10_15_Rep4
5	5	16.6666666666667	10	119	1256.51	2425.08	1637.52	1218.65	2354.84	1539.65	Rep4	Oligomycin Confined	5_5_10_119_Rep4	34	50	11:20:29	16:40:33	17	19204.1	Cosmos	Cosmos	1	119	119	5_5_10_119_Rep4
5	5	16.6666666666667	10	123	1628.14	2743.67	1542.12	1233.62	2391.2	1538.34	Rep4	Oligomycin Confined	5_5_10_123_Rep4	34	89	11:20:29	29:40:27	56	65998	Cosmos	Cosmos	1	123	123	5_5_10_123_Rep4
5	5	16.6666666666667	10	127	1302.86	2446.95	1689.91	1236.29	2343.96	1527.33	Rep4	Oligomycin Confined	5_5_10_127_Rep4	37	90	12:20:33	30:00:31	54	63598.4	Cosmos	Cosmos	1	127	127	5_5_10_127_Rep4
5	5	16.6666666666667	10	128	1558.53	2831.87	1552.75	1244.52	2359.15	1517.09	Rep4	Oligomycin Confined	5_5_10_128_Rep4	37	63	12:20:33	21:00:33	27	31200.4	Cosmos	Split	1	128	128	5_5_10_128_Rep4
5	5	16.6666666666667	10	132	1745.51	2920.61	1519.56	1263.71	2370.58	1514.71	Rep4	Oligomycin Confined	5_5_10_132_Rep4	39	108	13:00:28	36:00:29	70	82801.3	Cosmos	End	1	132	132	5_5_10_132_Rep4
5	5	16.6666666666667	10	133	1330.93	2434.79	1541.17	1261.1	2373.61	1533.65	Rep4	Oligomycin Confined	5_5_10_133_Rep4	40	54	13:20:28	18:00:32	15	16804.1	Cosmos	Cosmos	1	133	133	5_5_10_133_Rep4
5	5	16.6666666666667	10	135	1827.12	3266.78	1625.14	1263.29	2431.15	1529.6	Rep4	Oligomycin Confined	5_5_10_135_Rep4	42	108	14:00:30	36:00:29	67	79199.2	Merged	End	1	135	135	5_5_10_135_Rep4
5	5	16.6666666666667	10	136	1281.13	2449.01	1641.18	1217.33	2358.82	1527.92	Rep4	Oligomycin Confined	5_5_10_136_Rep4	42	108	14:00:30	36:00:29	67	79199.2	Split	End	2	40	40	5_5_10_40_Rep4
5	5	16.6666666666667	10	137	1290.64	2448.09	1653.74	1219.69	2357.34	1530.47	Rep4	Oligomycin Confined	5_5_10_137_Rep4	42	108	14:00:30	36:00:29	67	79199.2	Split	End	2	40	40	5_5_10_40_Rep4
5	5	16.6666666666667	10	141	1324.02	2490.58	1847.25	1215.35	2361.31	1541.87	Rep4	Oligomycin Confined	5_5_10_141_Rep4	46	57	15:20:30	19:00:36	12	13205.5	Cosmos	Merged	1	141	141	5_5_10_141_Rep4
5	5	16.6666666666667	10	144	1661.3	3076.08	1582.09	1266.21	2379.03	1523.28	Rep4	Oligomycin Confined	5_5_10_144_Rep4	47	51	15:40:27	17:00:34	5	4806.93	Cosmos	Cosmos	1	144	144	5_5_10_144_Rep4
5	5	16.6666666666667	10	145	1364.33	2531.5	1874.75	1238.55	2367.12	1529.68	Rep4	Oligomycin Confined	5_5_10_145_Rep4	48	56	16:00:30	18:40:33	9	9603.59	Split	Cosmos	3	103	101	5_5_10_103_Rep4
5	5	16.6666666666667	10	146	2096.63	2896.21	1552.03	1295.53	2410	1543.51	Rep4	Oligomycin Confined	5_5_10_146_Rep4	48	69	16:00:30	23:00:27	22	25197	Merged	Split	1	146	146	5_5_10_146_Rep4
5	5	16.6666666666667	10	147	1591.86	2571.49	1533.57	1237.79	2368.06	1525.36	Rep4	Oligomycin Confined	5_5_10_147_Rep4	48	56	16:00:30	18:40:33	9	9603.59	Cosmos	Cosmos	1	147	147	5_5_10_147_Rep4
5	5	16.6666666666667	10	148	1676.7	2873.73	1535.03	1261.71	2373.7	1523.42	Rep4	Oligomycin Confined	5_5_10_148_Rep4	48	70	16:00:30	23:20:30	23	26400.4	Split	Split	3	103	101	5_5_10_103_Rep4
5	5	16.6666666666667	10	149	1294.14	2491.92	1606.92	1271.51	2448.57	1582.14	Rep4	Oligomycin Confined	5_5_10_149_Rep4	49	57	16:20:32	19:00:36	9	9604.05	Cosmos	Cosmos	1	149	149	5_5_10_149_Rep4
5	5	16.6666666666667	10	150	1303.68	2461.19	1791.02	1226.12	2362.42	1567.07	Rep4	Oligomycin Confined	5_5_10_150_Rep4	49	55	16:20:32	18:20:39	7	7207.55	Merged	Split	1	150	150	5_5_10_150_Rep4
5	5	16.6666666666667	10	151	1305.23	2512.46	1652.7	1281.03	2466.56	1581.23	Rep4	Oligomycin Confined	5_5_10_151_Rep4	50	51	16:40:33	17:00:34	2	1200.36	Cosmos	Cosmos	1	151	151	5_5_10_151_Rep4
5	5	35	11	4	1388.2	2985.27	1561.81	1087.4	2583.62	1548.24	Rep4	Oligomycin Confined	5_5_11_4_Rep4	1	108	00:20:24	36:00:29	108	128405	Begin	End	1	4	4	5_5_11_4_Rep4
5	5	35	11	6	3038.29	2570.93	1621.19	1186.65	2552.06	1583.04	Rep4	Oligomycin Confined	5_5_11_6_Rep4	1	108	00:20:24	36:00:29	108	128405	Begin	End	1	6	6	5_5_11_6_Rep4
5	5	35	11	7	2008.62	3642.07	1597.24	1123.13	2661.44	1562.73	Rep4	Oligomycin Confined	5_5_11_7_Rep4	1	108	00:20:24	36:00:29	108	128405	Begin	End	1	7	7	5_5_11_7_Rep4
5	5	35	11	9	1595.17	2732.08	1558.88	1068.75	2529.17	1544.05	Rep4	Oligomycin Confined	5_5_11_9_Rep4	1	108	00:20:24	36:00:29	108	128405	Begin	End	1	9	9	5_5_11_9_Rep4
5	5	35	11	11	1649.59	3024.74	1677.31	1076.03	2563.53	1552.36	Rep4	Oligomycin Confined	5_5_11_11_Rep4	1	108	00:20:24	36:00:29	108	128405	Begin	End	1	11	11	5_5_11_11_Rep4
5	5	35	11	18	1636.3	2966.51	1552.16	1126.09	2563.07	1543.23	Rep4	Oligomycin Confined	5_5_11_18_Rep4	1	108	00:20:24	36:00:29	108	128405	Begin	End	1	18	18	5_5_11_18_Rep4
5	5	35	11	19	1402.97	2838.69	1556.18	1075.82	2542.4	1557.81	Rep4	Oligomycin Confined	5_5_11_19_Rep4	1	108	00:20:24	36:00:29	108	128405	Begin	End	1	19	19	5_5_11_19_Rep4
5	5	35	11	22	1366.28	2908.07	1564.22	1065.87	2556.46	1556.12	Rep4	Oligomycin Confined	5_5_11_22_Rep4	1	108	00:20:24	36:00:29	108	128405	Begin	End	1	22	22	5_5_11_22_Rep4
5	5	35	11	26	2869.71	2896.62	1580.96	1395.98	2599.96	1554.77	Rep4	Oligomycin Confined	5_5_11_26_Rep4	1	108	00:20:24	36:00:29	108	128405	Begin	End	1	26	26	5_5_11_26_Rep4
5	5	35	11	27	1577.98	3143.91	1577.25	1202.47	2726.28	1556.63	Rep4	Oligomycin Confined	5_5_11_27_Rep4	1	108	00:20:24	36:00:29	108	128405	Begin	End	1	27	27	5_5_11_27_Rep4
5	5	35	11	30	2146	3874.92	1562.29	1144.3	2668.68	1565.35	Rep4	Oligomycin Confined	5_5_11_30_Rep4	1	108	00:20:24	36:00:29	108	128405	Begin	End	1	30	30	5_5_11_30_Rep4
5	5	35	11	32	1388.54	2811.15	1547.29	1054.97	2537.83	1540.73	Rep4	Oligomycin Confined	5_5_11_32_Rep4	1	108	00:20:24	36:00:29	108	128405	Begin	End	1	32	32	5_5_11_32_Rep4
5	5	35	11	34	1439.21	2584.15	1555.73	1054.63	2513.43	1541.72	Rep4	Oligomycin Confined	5_5_11_34_Rep4	1	108	00:20:24	36:00:29	108	128405	Begin	End	1	34	34	5_5_11_34_Rep4
5	5	35	11	35	1561.56	3099.04	1547.91	1072.87	2554.18	1538.78	Rep4	Oligomycin Confined	5_5_11_35_Rep4	1	108	00:20:24	36:00:29	108	128405	Begin	End	1	35	35	5_5_11_35_Rep4
5	5	35	11	38	1246.58	2621.9	1537.98	1064.59	2515.39	1537.29	Rep4	Oligomycin Confined	5_5_11_38_Rep4	1	107	00:20:24	35:40:27	107	127203	Begin	Split	1	38	38	5_5_11_38_Rep4
5	5	35	11	43	1639.12	2792.31	1540.37	1094.51	2485.21	1533.49	Rep4	Oligomycin Confined	5_5_11_43_Rep4	1	108	00:20:24	36:00:29	108	128405	Begin	End	1	43	43	5_5_11_43_Rep4
5	5	35	11	45	1302.16	2613.91	1511.93	1030.63	2453.08	1503.05	Rep4	Oligomycin Confined	5_5_11_45_Rep4	1	108	00:20:24	36:00:29	108	128405	Begin	End	1	45	45	5_5_11_45_Rep4
5	5	35	11	57	1886.61	2919.39	1568.71	1089.6	2552.33	1552.88	Rep4	Oligomycin Confined	5_5_11_57_Rep4	6	108	02:00:28	36:00:29	103	122401	Merged	End	1	57	57	5_5_11_57_Rep4
5	5	35	11	61	1333.12	2717.91	1561.98	1051.61	2512.82	1552.24	Rep4	Oligomycin Confined	5_5_11_61_Rep4	8	108	02:40:38	36:00:29	101	119991	Cosmos	End	1	61	61	5_5_11_61_Rep4
5	5	35	11	63	1682.56	2988.62	1587.2	1089.97	2543.05	1552.44	Rep4	Oligomycin Confined	5_5_11_63_Rep4	13	108	04:20:27	36:00:29	96	114002	Cosmos	End	1	63	63	5_5_11_63_Rep4
5	5	35	11	71	1068.03	2570.02	1627.01	1032.42	2496.79	1549.77	Rep4	Oligomycin Confined	5_5_11_71_Rep4	18	108	06:00:21	36:00:29	91	108008	Split	End	2	62	62	5_5_11_62_Rep4
5	5	35	11	74	1223.68	2594.41	1551.18	1031.39	2514.71	1539.1	Rep4	Oligomycin Confined	5_5_11_74_Rep4	18	108	06:00:21	36:00:29	91	108008	Split	End	2	62	62	5_5_11_62_Rep4
5	5	35	11	79	1531.88	2829.09	1583.73	1136.78	2580.21	1554.87	Rep4	Oligomycin Confined	5_5_11_79_Rep4	22	108	07:20:33	36:00:29	87	103196	Split	End	2	56	56	5_5_11_56_Rep4
5	5	35	11	84	1087.15	2594.75	1653.99	1031.22	2492.69	1541.45	Rep4	Oligomycin Confined	5_5_11_84_Rep4	26	108	08:40:24	36:00:29	83	98404.6	Cosmos	End	1	84	84	5_5_11_84_Rep4
5	5	35	11	85	1085.43	2559.47	1615.91	1025.18	2468.72	1515.42	Rep4	Oligomycin Confined	5_5_11_85_Rep4	26	108	08:40:24	36:00:29	83	98404.6	Cosmos	End	1	85	85	5_5_11_85_Rep4
5	5	35	11	105	1567.22	2847.18	1613	1101.93	2577.5	1554.1	Rep4	Oligomycin Confined	5_5_11_105_Rep4	37	108	12:20:33	36:00:29	72	85195.9	Split	End	2	101	101	5_5_11_101_Rep4
5	5	35	11	106	1753.05	2777.13	1560.67	1089.11	2538.83	1548.51	Rep4	Oligomycin Confined	5_5_11_106_Rep4	37	108	12:20:33	36:00:29	72	85195.9	Split	End	2	101	101	5_5_11_101_Rep4
5	5	35	11	115	1517.18	3070.54	1561.95	1075.23	2550.33	1547.66	Rep4	Oligomycin Confined	5_5_11_115_Rep4	40	108	13:20:28	36:00:29	69	81600.7	Merged	End	1	115	115	5_5_11_115_Rep4
5	5	35	11	118	1109.29	2635.79	1664.33	1038.43	2517.64	1568.37	Rep4	Oligomycin Confined	5_5_11_118_Rep4	42	108	14:00:30	36:00:29	67	79199.2	Split	End	2	24	24	5_5_11_24_Rep4
5	5	35	11	126	1113.25	2633.75	1658.98	1047.02	2524.78	1577.78	Rep4	Oligomycin Confined	5_5_11_126_Rep4	46	108	15:20:30	36:00:29	63	74398.8	Cosmos	End	1	126	126	5_5_11_126_Rep4
5	5	35	11	163	1627.88	2679.56	1590.86	1075.28	2524.42	1561.15	Rep4	Oligomycin Confined	5_5_11_163_Rep4	77	108	25:40:30	36:00:29	32	37198.9	Merged	End	1	163	163	5_5_11_163_Rep4
5	5	35	11	169	1072.62	2590.27	1644.25	1027.78	2536.2	1559.55	Rep4	Oligomycin Confined	5_5_11_169_Rep4	84	108	28:00:30	36:00:29	25	28798.8	Cosmos	End	1	169	169	5_5_11_169_Rep4
5	5	35	11	172	1155.7	2586.24	1855.42	1071.96	2494.83	1541.19	Rep4	Oligomycin Confined	5_5_11_172_Rep4	85	108	28:20:38	36:00:29	24	27591	Split	End	2	58	58	5_5_11_58_Rep4
5	5	35	11	173	1429.64	2695.56	1531.7	1065.44	2503.76	1528.26	Rep4	Oligomycin Confined	5_5_11_173_Rep4	85	108	28:20:38	36:00:29	24	27591	Split	End	2	58	58	5_5_11_58_Rep4
5	5	35	11	179	1157.17	2769.38	1579.14	1039.48	2571.7	1551.33	Rep4	Oligomycin Confined	5_5_11_179_Rep4	90	108	30:00:31	36:00:29	19	21597.5	Cosmos	End	1	179	179	5_5_11_179_Rep4
5	5	35	11	182	1086.75	2552.05	1590.2	1046.5	2494.2	1545.16	Rep4	Oligomycin Confined	5_5_11_182_Rep4	92	108	30:40:34	36:00:29	17	19194.4	Cosmos	End	1	182	182	5_5_11_182_Rep4
5	5	35	11	185	1090.52	2565.99	1637.88	1020.87	2447.21	1512.78	Rep4	Oligomycin Confined	5_5_11_185_Rep4	95	108	31:40:24	36:00:29	14	15604.5	Split	End	2	180	180	5_5_11_180_Rep4
5	5	35	11	186	1142.77	2690.24	1702.73	1015.87	2429.67	1507.4	Rep4	Oligomycin Confined	5_5_11_186_Rep4	95	108	31:40:24	36:00:29	14	15604.5	Split	End	2	180	180	5_5_11_180_Rep4
5	5	35	11	187	1632.41	3218.29	1611.31	1141.22	2586.69	1585.38	Rep4	Oligomycin Confined	5_5_11_187_Rep4	96	108	32:00:26	36:00:29	13	14402.4	Cosmos	End	1	187	187	5_5_11_187_Rep4
5	5	35	11	190	1226.54	2777.65	1545.08	1054.92	2534.83	1540.15	Rep4	Oligomycin Confined	5_5_11_190_Rep4	97	107	32:20:33	35:40:27	11	11993.9	Cosmos	Cosmos	1	190	190	5_5_11_190_Rep4
5	5	35	11	191	1083.96	2567.98	1569.86	1049.7	2522.3	1553.72	Rep4	Oligomycin Confined	5_5_11_191_Rep4	98	108	32:40:31	36:00:29	11	11997.9	Cosmos	End	1	191	191	5_5_11_191_Rep4
5	5	35	11	194	1333.33	2763.19	1551.99	1039.72	2545.14	1548.91	Rep4	Oligomycin Confined	5_5_11_194_Rep4	99	108	33:00:30	36:00:29	10	10798.5	Split	End	2	8	8	5_5_11_8_Rep4
5	5	35	11	196	1343.2	2957.84	1798.87	1069.24	2549.24	1548.47	Rep4	Oligomycin Confined	5_5_11_196_Rep4	101	108	33:40:32	36:00:29	8	8396.53	Split	End	2	123	123	5_5_11_123_Rep4
5	5	35	11	197	1283.04	2882.56	1826.21	1064.71	2550.85	1552.59	Rep4	Oligomycin Confined	5_5_11_197_Rep4	101	108	33:40:32	36:00:29	8	8396.53	Split	End	2	123	123	5_5_11_123_Rep4
5	5	35	11	198	1092.47	2605.74	1557.34	1056.33	2550.65	1543.24	Rep4	Oligomycin Confined	5_5_11_198_Rep4	102	105	34:00:24	35:00:23	4	3599.36	Cosmos	Cosmos	1	198	198	5_5_11_198_Rep4
5	5	35	11	200	1074.24	2561.5	1622.87	1033.04	2494.09	1544.94	Rep4	Oligomycin Confined	5_5_11_200_Rep4	103	106	34:20:27	35:20:26	4	3598.94	Cosmos	Cosmos	1	200	200	5_5_11_200_Rep4
5	5	35	11	203	1060.51	2535.03	1594.48	1059.12	2542.53	1598.74	Rep4	Oligomycin Confined	5_5_11_203_Rep4	104	107	34:40:24	35:40:27	4	3602.39	Cosmos	Cosmos	1	203	203	5_5_11_203_Rep4
5	5	35	11	204	1256.12	2759.97	1829.17	1077.7	2534.64	1594.3	Rep4	Oligomycin Confined	5_5_11_204_Rep4	105	108	35:00:23	36:00:29	4	3605.52	Split	End	2	201	201	5_5_11_201_Rep4
5	5	35	11	205	1363.6	2853.86	1742.06	1089.42	2570.99	1597.89	Rep4	Oligomycin Confined	5_5_11_205_Rep4	105	108	35:00:23	36:00:29	4	3605.52	Split	End	2	201	201	5_5_11_201_Rep4
5	5	35	11	206	1153.96	2745.87	1583.17	1055.62	2602.43	1550.13	Rep4	Oligomycin Confined	5_5_11_206_Rep4	105	108	35:00:23	36:00:29	4	3605.52	Cosmos	End	1	206	206	5_5_11_206_Rep4
5	5	0.666666666666667	10	1	1896.77	2580.43	1694.99	1828.84	2478.74	1657.96	Rep4	Oligomycin Confined	5_5_10_1_Rep4	1	108	00:20:24	36:00:29	108	128405	Begin	End	1	1	1	5_5_10_1_Rep4
5	5	0.666666666666667	10	2	1915.58	2597.95	1687.41	1831.18	2473.39	1660.26	Rep4	Oligomycin Confined	5_5_10_2_Rep4	1	4	00:20:24	01:20:28	4	3604.17	Begin	Cosmos	1	2	2	5_5_10_2_Rep4
5	5	0.666666666666667	10	3	1865.14	2520.62	1808.97	1825.17	2470.06	1661.87	Rep4	Oligomycin Confined	5_5_10_3_Rep4	1	108	00:20:24	36:00:29	108	128405	Begin	End	1	3	3	5_5_10_3_Rep4
5	5	0.666666666666667	10	4	1991.72	2726.97	1882.6	1837.76	2500.26	1667.27	Rep4	Oligomycin Confined	5_5_10_4_Rep4	1	108	00:20:24	36:00:29	108	128405	Begin	End	1	4	4	5_5_10_4_Rep4
5	5	0.666666666666667	10	5	1945.05	2611.29	2153.7	1840.55	2497.39	1694.11	Rep4	Oligomycin Confined	5_5_10_5_Rep4	1	11	00:20:24	03:40:32	11	12007.9	Begin	Merged	1	5	5	5_5_10_5_Rep4
5	5	0.666666666666667	10	6	1905.81	2586.79	1677.38	1839.31	2479.51	1663.66	Rep4	Oligomycin Confined	5_5_10_6_Rep4	1	20	00:20:24	06:40:33	20	22808.7	Begin	Split	1	6	6	5_5_10_6_Rep4
5	5	0.666666666666667	10	7	1920.93	2579.64	2062.4	1837.53	2497.08	1689.65	Rep4	Oligomycin Confined	5_5_10_7_Rep4	1	11	00:20:24	03:40:32	11	12007.9	Begin	Merged	1	7	7	5_5_10_7_Rep4
5	5	0.666666666666667	10	8	1887.3	2549.6	1901.58	1841.23	2499.42	1703.64	Rep4	Oligomycin Confined	5_5_10_8_Rep4	1	9	00:20:24	03:00:27	9	9603.24	Begin	Cosmos	1	8	8	5_5_10_8_Rep4
5	5	0.666666666666667	10	9	2066.66	2846.89	1701.19	1848.37	2496.79	1669.61	Rep4	Oligomycin Confined	5_5_10_9_Rep4	1	19	00:20:24	06:20:25	19	21600.7	Begin	Merged	1	9	9	5_5_10_9_Rep4
5	5	0.666666666666667	10	10	2178.26	2927.51	2636.33	1856.32	2504	1676.63	Rep4	Oligomycin Confined	5_5_10_10_Rep4	1	27	00:20:24	09:00:26	27	31202.5	Begin	Merged	1	10	10	5_5_10_10_Rep4
5	5	0.666666666666667	10	11	2212.89	3061.59	1715.75	1831.1	2470.44	1651.95	Rep4	Oligomycin Confined	5_5_10_11_Rep4	1	75	00:20:24	25:00:36	75	88812.5	Begin	Merged	1	11	11	5_5_10_11_Rep4
5	5	0.666666666666667	10	12	2413.64	3378.12	1939.35	1844.33	2484.92	1658.18	Rep4	Oligomycin Confined	5_5_10_12_Rep4	1	108	00:20:24	36:00:29	108	128405	Begin	End	1	12	12	5_5_10_12_Rep4
5	5	0.666666666666667	10	13	2318.83	2482.97	1669.12	1850.21	2438.37	1659.81	Rep4	Oligomycin Confined	5_5_10_13_Rep4	1	108	00:20:24	36:00:29	108	128405	Begin	End	1	13	13	5_5_10_13_Rep4
5	5	0.666666666666667	10	14	1982.64	2694.6	2494.43	1829.11	2471.87	1668.97	Rep4	Oligomycin Confined	5_5_10_14_Rep4	1	19	00:20:24	06:20:25	19	21600.7	Begin	Cosmos	1	14	14	5_5_10_14_Rep4
5	5	0.666666666666667	10	15	2293.34	2964.85	1658.13	1864.55	2505.8	1656.94	Rep4	Oligomycin Confined	5_5_10_15_Rep4	1	31	00:20:24	10:20:28	31	36003.8	Begin	Split	1	15	15	5_5_10_15_Rep4
5	5	0.666666666666667	10	16	2038.45	2781.59	2681.46	1915.01	2596.5	1702.39	Rep4	Oligomycin Confined	5_5_10_16_Rep4	1	101	00:20:24	33:40:32	101	120008	Begin	Split	1	16	16	5_5_10_16_Rep4
5	5	0.666666666666667	10	17	2151.28	2902.09	1716.37	1838.42	2489.79	1666.53	Rep4	Oligomycin Confined	5_5_10_17_Rep4	1	107	00:20:24	35:40:27	107	127203	Begin	Split	1	17	17	5_5_10_17_Rep4
5	5	0.666666666666667	10	18	1950.56	2601.45	2171.38	1834.22	2485.53	1679.53	Rep4	Oligomycin Confined	5_5_10_18_Rep4	1	3	00:20:24	01:00:25	3	2401.13	Begin	Merged	1	18	18	5_5_10_18_Rep4
5	5	0.666666666666667	10	19	1901.26	2556.12	1870.18	1843.08	2477.55	1678.63	Rep4	Oligomycin Confined	5_5_10_19_Rep4	1	28	00:20:24	09:20:30	28	32406.1	Begin	Cosmos	1	19	19	5_5_10_19_Rep4
5	5	0.666666666666667	10	20	2208.17	3049.32	1736.26	1900.75	2574.61	1703.72	Rep4	Oligomycin Confined	5_5_10_20_Rep4	1	5	00:20:24	01:40:24	5	4799.99	Begin	Merged	1	20	20	5_5_10_20_Rep4
5	5	0.666666666666667	10	21	2057.58	2804.58	2183.69	1832.99	2474.95	1681.15	Rep4	Oligomycin Confined	5_5_10_21_Rep4	1	47	00:20:24	15:40:27	47	55202.9	Begin	Merged	1	21	21	5_5_10_21_Rep4
5	5	0.666666666666667	10	22	2218.23	2838.85	1721.04	1858.9	2508.34	1688.15	Rep4	Oligomycin Confined	5_5_10_22_Rep4	1	108	00:20:24	36:00:29	108	128405	Begin	End	1	22	22	5_5_10_22_Rep4
5	5	0.666666666666667	10	23	2132.39	2946.13	1843.04	1840.09	2491.65	1676.04	Rep4	Oligomycin Confined	5_5_10_23_Rep4	1	47	00:20:24	15:40:27	47	55202.9	Begin	Merged	1	23	23	5_5_10_23_Rep4
5	5	0.666666666666667	10	24	2200.51	3010.62	1687.73	1851.2	2502.76	1660.35	Rep4	Oligomycin Confined	5_5_10_24_Rep4	1	64	00:20:24	21:20:36	64	75611.9	Begin	Merged	1	24	24	5_5_10_24_Rep4
5	5	0.666666666666667	10	25	1904.52	2562.77	1701.79	1844.44	2493.32	1672.23	Rep4	Oligomycin Confined	5_5_10_25_Rep4	1	33	00:20:24	11:00:28	33	38403.9	Begin	Cosmos	1	25	25	5_5_10_25_Rep4
5	5	0.666666666666667	10	26	2003.18	2711.79	1696.8	1839.42	2491.64	1665.66	Rep4	Oligomycin Confined	5_5_10_26_Rep4	1	108	00:20:24	36:00:29	108	128405	Begin	End	1	26	26	5_5_10_26_Rep4
5	5	0.666666666666667	10	27	1906.78	2564.32	2026.98	1826.74	2475.25	1664.34	Rep4	Oligomycin Confined	5_5_10_27_Rep4	1	108	00:20:24	36:00:29	108	128405	Begin	End	1	27	27	5_5_10_27_Rep4
5	5	0.666666666666667	10	28	2285.92	3030.83	1667.14	1849.17	2495.59	1655.02	Rep4	Oligomycin Confined	5_5_10_28_Rep4	1	19	00:20:24	06:20:25	19	21600.7	Begin	Split	1	28	28	5_5_10_28_Rep4
5	5	0.666666666666667	10	29	2004.58	2714.06	1684.89	1858.54	2547.43	1681.02	Rep4	Oligomycin Confined	5_5_10_29_Rep4	1	13	00:20:24	04:20:27	13	14403.3	Begin	Split	1	29	29	5_5_10_29_Rep4
5	5	0.666666666666667	10	30	1944.31	2634.64	2096.67	1838.3	2496.58	1692.8	Rep4	Oligomycin Confined	5_5_10_30_Rep4	1	108	00:20:24	36:00:29	108	128405	Begin	End	1	30	30	5_5_10_30_Rep4
5	5	0.666666666666667	10	31	1944.15	2650.13	1694.19	1853.24	2508.06	1661.77	Rep4	Oligomycin Confined	5_5_10_31_Rep4	1	108	00:20:24	36:00:29	108	128405	Begin	End	1	31	31	5_5_10_31_Rep4
5	5	0.666666666666667	10	32	3193.12	2810.93	1687.76	1845.64	2487.99	1666.09	Rep4	Oligomycin Confined	5_5_10_32_Rep4	1	108	00:20:24	36:00:29	108	128405	Begin	End	1	32	32	5_5_10_32_Rep4
5	5	0.666666666666667	10	33	3047.91	2759.1	1706.86	1871.25	2491.19	1666.02	Rep4	Oligomycin Confined	5_5_10_33_Rep4	1	92	00:20:24	30:40:34	92	109211	Begin	Merged	1	33	33	5_5_10_33_Rep4
5	5	0.666666666666667	10	34	2054.45	2802.14	1700.03	1819.19	2449.09	1653.18	Rep4	Oligomycin Confined	5_5_10_34_Rep4	1	14	00:20:24	04:40:28	14	15603.7	Begin	Cosmos	1	34	34	5_5_10_34_Rep4
5	5	0.666666666666667	10	35	2223.64	3052.65	1681.65	1830.63	2489.03	1660.74	Rep4	Oligomycin Confined	5_5_10_35_Rep4	1	107	00:20:24	35:40:27	107	127203	Begin	Cosmos	1	35	35	5_5_10_35_Rep4
5	5	0.666666666666667	10	36	2099.51	2919.96	1723.91	1844.04	2508.95	1664.59	Rep4	Oligomycin Confined	5_5_10_36_Rep4	1	37	00:20:24	12:20:33	37	43209	Begin	Split	1	36	36	5_5_10_36_Rep4
5	5	0.666666666666667	10	37	2323.39	3054.6	2304.19	1839.4	2468.56	1654.84	Rep4	Oligomycin Confined	5_5_10_37_Rep4	1	3	00:20:24	01:00:25	3	2401.13	Begin	Merged	1	37	37	5_5_10_37_Rep4
5	5	0.666666666666667	10	38	2876.91	2968.13	1761.87	1839.14	2450.71	1654.37	Rep4	Oligomycin Confined	5_5_10_38_Rep4	1	3	00:20:24	01:00:25	3	2401.13	Begin	Merged	1	38	38	5_5_10_38_Rep4
5	5	0.666666666666667	10	39	2331.69	3234.59	2109.39	1878.74	2541.82	1674.02	Rep4	Oligomycin Confined	5_5_10_39_Rep4	1	108	00:20:24	36:00:29	108	128405	Begin	End	1	39	39	5_5_10_39_Rep4
5	5	0.666666666666667	10	40	3080.18	3088.35	1687.8	1897.66	2522.53	1666.36	Rep4	Oligomycin Confined	5_5_10_40_Rep4	1	41	00:20:24	13:40:25	41	48000.6	Begin	Split	1	40	40	5_5_10_40_Rep4
5	5	0.666666666666667	10	41	2147.93	2882.6	1681.96	1837.81	2488.16	1671.65	Rep4	Oligomycin Confined	5_5_10_41_Rep4	1	3	00:20:24	01:00:25	3	2401.13	Begin	Merged	1	41	41	5_5_10_41_Rep4
5	5	0.666666666666667	10	42	1916.39	2585.31	1698.5	1842.96	2469.79	1670.89	Rep4	Oligomycin Confined	5_5_10_42_Rep4	1	53	00:20:24	17:40:27	53	62402.9	Begin	Cosmos	1	42	42	5_5_10_42_Rep4
5	5	0.666666666666667	10	43	1967.92	2676.59	1678.29	1865.3	2519.97	1658.77	Rep4	Oligomycin Confined	5_5_10_43_Rep4	2	51	00:40:21	17:00:34	50	58812.9	Cosmos	Cosmos	1	43	43	5_5_10_43_Rep4
5	5	0.666666666666667	10	44	2154.9	2973.95	1944.48	1837.73	2489.43	1657.71	Rep4	Oligomycin Confined	5_5_10_44_Rep4	2	4	00:40:21	01:20:28	3	2407.18	Merged	Split	1	44	44	5_5_10_44_Rep4
5	5	0.666666666666667	10	45	2164.43	2993.98	2509.89	1884.05	2525.66	1662.18	Rep4	Oligomycin Confined	5_5_10_45_Rep4	2	6	00:40:21	02:00:28	5	4807.24	Cosmos	Cosmos	1	45	45	5_5_10_45_Rep4
5	5	29	28	3	1704.55	3140.06	1558.67	1109.28	2486.05	1549.26	Rep4	Oligomycin Confined	5_5_28_3_Rep4	1	108	00:20:24	36:00:29	108	128405	Begin	End	1	3	3	5_5_28_3_Rep4
5	5	29	28	5	1625.6	3279.49	2674.46	1109.14	2496.21	1557.68	Rep4	Oligomycin Confined	5_5_28_5_Rep4	1	108	00:20:24	36:00:29	108	128405	Begin	End	1	5	5	5_5_28_5_Rep4
5	5	29	28	9	1163.32	2578.64	1560.18	1085.26	2454.75	1557.56	Rep4	Oligomycin Confined	5_5_28_9_Rep4	1	90	00:20:24	30:00:31	90	106807	Begin	Cosmos	1	9	9	5_5_28_9_Rep4
5	5	29	28	11	2156.05	2766.81	1578.03	1123.93	2476.3	1561.13	Rep4	Oligomycin Confined	5_5_28_11_Rep4	1	108	00:20:24	36:00:29	108	128405	Begin	End	1	11	11	5_5_28_11_Rep4
5	5	29	28	19	1330.5	2677.12	1544.48	1073.33	2445.67	1534.86	Rep4	Oligomycin Confined	5_5_28_19_Rep4	1	108	00:20:24	36:00:29	108	128405	Begin	End	1	19	19	5_5_28_19_Rep4
5	5	29	28	29	1513.9	2894.98	1554.07	1090.57	2478.24	1546.58	Rep4	Oligomycin Confined	5_5_28_29_Rep4	1	108	00:20:24	36:00:29	108	128405	Begin	End	1	29	29	5_5_28_29_Rep4
5	5	29	28	34	1484.1	2439.43	1550.58	1095.45	2439.38	1542.72	Rep4	Oligomycin Confined	5_5_28_34_Rep4	1	108	00:20:24	36:00:29	108	128405	Begin	End	1	34	34	5_5_28_34_Rep4
5	5	29	28	39	1418.82	2957.35	1543.04	1113.25	2505.6	1538.59	Rep4	Oligomycin Confined	5_5_28_39_Rep4	1	99	00:20:24	33:00:30	99	117606	Begin	Merged	1	39	39	5_5_28_39_Rep4
5	5	29	28	40	1338.48	2467.34	1543.86	1089.7	2436.33	1535.1	Rep4	Oligomycin Confined	5_5_28_40_Rep4	1	108	00:20:24	36:00:29	108	128405	Begin	End	1	40	40	5_5_28_40_Rep4
5	5	29	28	42	1539.28	3176.02	3531.18	1094.45	2504.42	1573.9	Rep4	Oligomycin Confined	5_5_28_42_Rep4	1	108	00:20:24	36:00:29	108	128405	Begin	End	1	42	42	5_5_28_42_Rep4
5	5	29	28	50	2586.27	2748.97	1559.27	1152.62	2465.02	1540.35	Rep4	Oligomycin Confined	5_5_28_50_Rep4	1	108	00:20:24	36:00:29	108	128405	Begin	End	1	50	50	5_5_28_50_Rep4
5	5	29	28	51	2496.19	2458.79	1569.43	1139.27	2447.14	1546.55	Rep4	Oligomycin Confined	5_5_28_51_Rep4	1	108	00:20:24	36:00:29	108	128405	Begin	End	1	51	51	5_5_28_51_Rep4
5	5	29	28	52	2199.81	2991	1562.01	1182.69	2501.06	1541.15	Rep4	Oligomycin Confined	5_5_28_52_Rep4	1	108	00:20:24	36:00:29	108	128405	Begin	End	1	52	52	5_5_28_52_Rep4
5	5	29	28	54	2768.46	2462.41	1537.69	1144	2414.42	1520.56	Rep4	Oligomycin Confined	5_5_28_54_Rep4	1	108	00:20:24	36:00:29	108	128405	Begin	End	1	54	54	5_5_28_54_Rep4
5	5	29	28	55	2028.55	3244.35	1779.17	1132.55	2501.08	1543.18	Rep4	Oligomycin Confined	5_5_28_55_Rep4	1	108	00:20:24	36:00:29	108	128405	Begin	End	1	55	55	5_5_28_55_Rep4
5	5	29	28	62	1684.44	3046.48	1523.04	1118.43	2470.06	1518.17	Rep4	Oligomycin Confined	5_5_28_62_Rep4	1	108	00:20:24	36:00:29	108	128405	Begin	End	1	62	62	5_5_28_62_Rep4
5	5	29	28	70	1498.01	3007.83	1565.65	1119.5	2504.68	1542.71	Rep4	Oligomycin Confined	5_5_28_70_Rep4	3	108	01:00:25	36:00:29	106	126004	Split	End	2	28	28	5_5_28_28_Rep4
5	5	29	28	84	1252.89	2515.16	1563.07	1076.86	2421.14	1526.91	Rep4	Oligomycin Confined	5_5_28_84_Rep4	5	105	01:40:24	35:00:23	101	119999	Split	Merged	2	14	14	5_5_28_14_Rep4
5	5	29	28	89	1411	2844.01	1540.99	1093.5	2475.65	1558.71	Rep4	Oligomycin Confined	5_5_28_89_Rep4	8	106	02:40:38	35:20:26	99	117588	Cosmos	Cosmos	1	89	89	5_5_28_89_Rep4
5	5	29	28	90	1175.65	2546.39	1547.43	1101.4	2454.23	1538.71	Rep4	Oligomycin Confined	5_5_28_90_Rep4	9	93	03:00:27	31:00:33	85	100806	Merged	Split	1	90	90	5_5_28_90_Rep4
5	5	29	28	96	1671.45	3134.28	2578.25	1105.83	2408.73	1523.6	Rep4	Oligomycin Confined	5_5_28_96_Rep4	9	108	03:00:27	36:00:29	100	118802	Split	End	2	76	76	5_5_28_76_Rep4
5	5	29	28	107	1338.89	2825.26	1557.16	1095.18	2499.69	1551.32	Rep4	Oligomycin Confined	5_5_28_107_Rep4	12	108	04:00:27	36:00:29	97	115202	Cosmos	End	1	107	107	5_5_28_107_Rep4
5	5	29	28	133	1213.23	2615.42	1549.63	1075.59	2456.7	1546.3	Rep4	Oligomycin Confined	5_5_28_133_Rep4	20	108	06:40:33	36:00:29	89	105596	Cosmos	End	1	133	133	5_5_28_133_Rep4
5	5	29	28	137	1842	3646.99	1511.39	1106.49	2483.1	1503.82	Rep4	Oligomycin Confined	5_5_28_137_Rep4	21	108	07:00:31	36:00:29	88	104398	Cosmos	End	1	137	137	5_5_28_137_Rep4
5	5	29	28	149	1794.69	3122.15	1558.69	1119.03	2517.13	1549.35	Rep4	Oligomycin Confined	5_5_28_149_Rep4	25	108	08:20:30	36:00:29	84	99599.3	Merged	End	1	149	149	5_5_28_149_Rep4
5	5	29	28	154	1748.24	2977.62	1550.13	1136.55	2501.32	1546.38	Rep4	Oligomycin Confined	5_5_28_154_Rep4	27	108	09:00:26	36:00:29	82	97202.4	Cosmos	End	1	154	154	5_5_28_154_Rep4
5	5	29	28	155	2136.75	3009.91	1564.53	1140.72	2504.49	1552.67	Rep4	Oligomycin Confined	5_5_28_155_Rep4	27	108	09:00:26	36:00:29	82	97202.4	Split	End	2	45	45	5_5_28_45_Rep4
5	5	29	28	156	1476.21	3031.88	5057.71	1090.84	2489.94	1590.08	Rep4	Oligomycin Confined	5_5_28_156_Rep4	27	108	09:00:26	36:00:29	82	97202.4	Split	End	2	45	45	5_5_28_45_Rep4
5	5	29	28	167	1382.86	2980.63	1738.48	1106.36	2513.96	1551.71	Rep4	Oligomycin Confined	5_5_28_167_Rep4	34	108	11:20:29	36:00:29	75	88799.6	Split	End	2	114	114	5_5_28_114_Rep4
5	5	29	28	168	1255.4	2736.16	1606.36	1084.4	2478.92	1548.14	Rep4	Oligomycin Confined	5_5_28_168_Rep4	34	90	11:20:29	30:00:31	57	67202.1	Split	Cosmos	2	114	114	5_5_28_114_Rep4
5	5	29	28	171	1309.62	2739.63	1546.58	1084.44	2443.6	1540.52	Rep4	Oligomycin Confined	5_5_28_171_Rep4	35	97	11:40:29	32:20:33	63	74404.1	Split	Merged	2	16	16	5_5_28_16_Rep4
5	5	29	28	172	1295.16	2750.93	1552.27	1082.22	2469.05	1546.97	Rep4	Oligomycin Confined	5_5_28_172_Rep4	35	99	11:40:29	33:00:30	65	76801.7	Split	Merged	2	16	16	5_5_28_16_Rep4
5	5	29	28	177	1359.39	2897.06	1596.58	1081.21	2465.3	1548.85	Rep4	Oligomycin Confined	5_5_28_177_Rep4	37	105	12:20:33	35:00:23	69	81590.4	Cosmos	Merged	1	177	177	5_5_28_177_Rep4
5	5	29	28	178	1210.04	2619.4	1558.2	1082.2	2451.66	1549.84	Rep4	Oligomycin Confined	5_5_28_178_Rep4	37	108	12:20:33	36:00:29	72	85195.9	Cosmos	End	1	178	178	5_5_28_178_Rep4
5	5	29	28	185	1434.36	2916.92	1573.07	1123.28	2545.49	1561.83	Rep4	Oligomycin Confined	5_5_28_185_Rep4	40	108	13:20:28	36:00:29	69	81600.7	Merged	End	1	185	185	5_5_28_185_Rep4
5	5	29	28	197	2058.44	2766.79	1583.74	1114.02	2485.8	1545.12	Rep4	Oligomycin Confined	5_5_28_197_Rep4	45	108	15:00:33	36:00:29	64	75595.6	Cosmos	End	1	197	197	5_5_28_197_Rep4
5	5	29	28	205	1202.99	2625.76	1601.69	1069.91	2430.87	1515.5	Rep4	Oligomycin Confined	5_5_28_205_Rep4	49	97	16:20:32	32:20:33	49	57601.3	Cosmos	Merged	1	205	205	5_5_28_205_Rep4
5	5	29	28	206	1489.67	3032.86	1557.18	1118.54	2500.13	1549.41	Rep4	Oligomycin Confined	5_5_28_206_Rep4	49	108	16:20:32	36:00:29	60	70797.4	Split	End	2	4	4	5_5_28_4_Rep4
5	5	29	28	207	1480.9	3037.39	1552.2	1120.43	2511.08	1542.03	Rep4	Oligomycin Confined	5_5_28_207_Rep4	49	108	16:20:32	36:00:29	60	70797.4	Split	End	2	4	4	5_5_28_4_Rep4
5	5	29	28	214	1902.83	3343.97	1543.81	1131.27	2491.32	1538.01	Rep4	Oligomycin Confined	5_5_28_214_Rep4	52	108	17:20:33	36:00:29	57	67195.8	Cosmos	End	1	214	214	5_5_28_214_Rep4
5	5	29	28	225	1446.82	2570.26	1619.4	1145.71	2454.73	1531.27	Rep4	Oligomycin Confined	5_5_28_225_Rep4	57	108	19:00:36	36:00:29	52	61193.3	Cosmos	End	1	225	225	5_5_28_225_Rep4
5	5	29	28	230	1478.56	2722.73	1590.22	1105.26	2466.84	1582.67	Rep4	Oligomycin Confined	5_5_28_230_Rep4	60	97	20:00:34	32:20:33	38	44398.5	Merged	Merged	1	230	230	5_5_28_230_Rep4
5	5	29	28	237	1204.63	2600.98	2121.63	1089.94	2450.02	1572.86	Rep4	Oligomycin Confined	5_5_28_237_Rep4	62	108	20:40:35	36:00:29	47	55193.5	Split	End	2	170	170	5_5_28_170_Rep4
5	5	29	28	238	1222.43	2620.93	2203.06	1127.58	2462.83	1601.93	Rep4	Oligomycin Confined	5_5_28_238_Rep4	62	97	20:40:35	32:20:33	36	41997.4	Split	Merged	2	170	170	5_5_28_170_Rep4
5	5	29	28	242	1378.45	2533.77	1580.01	1109.85	2445.24	1540.54	Rep4	Oligomycin Confined	5_5_28_242_Rep4	63	87	21:00:33	29:00:36	25	28803.1	Merged	Cosmos	1	242	242	5_5_28_242_Rep4
5	5	29	28	243	1300.45	2748.06	2490.68	1143.96	2516.76	1648.54	Rep4	Oligomycin Confined	5_5_28_243_Rep4	63	88	21:00:33	29:20:31	26	29997.9	Cosmos	Cosmos	1	243	243	5_5_28_243_Rep4
5	5	29	28	246	1314.8	2604.66	1636.51	1074.44	2455.5	1541.66	Rep4	Oligomycin Confined	5_5_28_246_Rep4	64	108	21:20:36	36:00:29	45	52793.1	Split	End	2	44	44	5_5_28_44_Rep4
5	5	29	28	247	1598.69	3162.78	1540.84	1093.27	2496.55	1537.33	Rep4	Oligomycin Confined	5_5_28_247_Rep4	64	108	21:20:36	36:00:29	45	52793.1	Split	End	2	44	44	5_5_28_44_Rep4
5	5	29	28	249	3453.57	2595.66	1558.7	1216.05	2436.17	1528.63	Rep4	Oligomycin Confined	5_5_28_249_Rep4	65	91	21:40:32	30:20:33	27	31201.4	Cosmos	Cosmos	1	249	249	5_5_28_249_Rep4
5	5	29	28	251	1868.37	2700.5	1543.59	1126.57	2472	1546.67	Rep4	Oligomycin Confined	5_5_28_251_Rep4	66	96	22:00:29	32:00:26	31	35997.1	Split	Merged	2	234	234	5_5_28_234_Rep4
5	5	29	28	252	2300.33	2496.96	1609.42	1123.3	2449.73	1542.59	Rep4	Oligomycin Confined	5_5_28_252_Rep4	66	96	22:00:29	32:00:26	31	35997.1	Split	Merged	2	234	234	5_5_28_234_Rep4
5	5	29	28	253	1460.59	2790.71	1631.81	1094.86	2452.98	1536.54	Rep4	Oligomycin Confined	5_5_28_253_Rep4	66	108	22:00:29	36:00:29	43	50399.4	Merged	End	1	253	253	5_5_28_253_Rep4
5	5	29	28	263	1498.34	3092.67	1557.67	1088.33	2515.39	1557.04	Rep4	Oligomycin Confined	5_5_28_263_Rep4	68	103	22:40:30	34:20:27	36	41996.7	Merged	Split	1	263	263	5_5_28_263_Rep4
5	5	29	28	264	1590.4	3202.38	1554.65	1114.78	2531.77	1547.69	Rep4	Oligomycin Confined	5_5_28_264_Rep4	68	106	22:40:30	35:20:26	39	45595.7	Merged	Split	1	264	264	5_5_28_264_Rep4
5	5	29	28	268	1750.19	2904.44	1674.55	1163.18	2482.99	1599.76	Rep4	Oligomycin Confined	5_5_28_268_Rep4	69	108	23:00:27	36:00:29	40	46802.3	Cosmos	End	1	268	268	5_5_28_268_Rep4
5	5	29	28	274	2049.84	3073.48	1547.67	1128.04	2469.94	1539.01	Rep4	Oligomycin Confined	5_5_28_274_Rep4	71	108	23:40:29	36:00:29	38	44400.2	Split	End	2	254	254	5_5_28_254_Rep4
5	5	29	28	275	1570.55	2544.56	1546.6	1107.94	2444.87	1536.86	Rep4	Oligomycin Confined	5_5_28_275_Rep4	71	103	23:40:29	34:20:27	33	38398.5	Split	Cosmos	2	254	254	5_5_28_254_Rep4
5	5	29	28	281	1540.09	2952.64	1530.58	1097.58	2425.82	1519.42	Rep4	Oligomycin Confined	5_5_28_281_Rep4	72	108	24:00:33	36:00:29	37	43196	Cosmos	End	1	281	281	5_5_28_281_Rep4
5	5	29	28	282	1452.77	2636.17	1546.21	1090.59	2401.49	1531.45	Rep4	Oligomycin Confined	5_5_28_282_Rep4	73	87	24:20:21	29:00:36	15	16815	Cosmos	Split	1	282	282	5_5_28_282_Rep4
5	5	29	28	292	1140.57	2488.84	1698.33	1079.91	2406.11	1546.68	Rep4	Oligomycin Confined	5_5_28_292_Rep4	75	108	25:00:36	36:00:29	34	39592.5	Cosmos	End	1	292	292	5_5_28_292_Rep4
5	5	29	28	293	1198.5	2634.36	1554.26	1091.39	2436.99	1529.75	Rep4	Oligomycin Confined	5_5_28_293_Rep4	75	108	25:00:36	36:00:29	34	39592.5	Cosmos	End	1	293	293	5_5_28_293_Rep4
5	5	29	28	295	1180.39	2606.57	1547.95	1085.73	2442.88	1532.34	Rep4	Oligomycin Confined	5_5_28_295_Rep4	76	108	25:20:29	36:00:29	33	38399.8	Cosmos	End	1	295	295	5_5_28_295_Rep4
5	5	29	28	296	1285.23	2763.38	1537.92	1095.82	2413.59	1518.13	Rep4	Oligomycin Confined	5_5_28_296_Rep4	77	108	25:40:30	36:00:29	32	37198.9	Cosmos	End	1	296	296	5_5_28_296_Rep4
5	5	29	28	297	1195.67	2601.93	1545.25	1086.34	2461.62	1545.24	Rep4	Oligomycin Confined	5_5_28_297_Rep4	78	108	26:00:29	36:00:29	31	35999.4	Cosmos	End	1	297	297	5_5_28_297_Rep4
5	5	29	28	302	1325.03	2460.11	1568.73	1095.33	2428.24	1544.36	Rep4	Oligomycin Confined	5_5_28_302_Rep4	80	92	26:40:30	30:40:34	13	14404.2	Cosmos	Cosmos	1	302	302	5_5_28_302_Rep4
5	5	29	28	303	1407.72	2636.94	1706.03	1076.66	2439.95	1535.99	Rep4	Oligomycin Confined	5_5_28_303_Rep4	80	92	26:40:30	30:40:34	13	14404.2	Merged	Split	1	303	303	5_5_28_303_Rep4
5	5	29	28	304	1155.69	2570.72	1556.98	1071.17	2435.01	1537.88	Rep4	Oligomycin Confined	5_5_28_304_Rep4	81	108	27:00:27	36:00:29	28	32402	Merged	End	1	304	304	5_5_28_304_Rep4
5	5	29	28	305	1169.06	2602.02	1570.01	1076.59	2452.88	1544.14	Rep4	Oligomycin Confined	5_5_28_305_Rep4	81	108	27:00:27	36:00:29	28	32402	Split	End	2	300	300	5_5_28_300_Rep4
5	5	29	28	306	1215.83	2668.99	1587.35	1083.71	2457.43	1537.71	Rep4	Oligomycin Confined	5_5_28_306_Rep4	81	108	27:00:27	36:00:29	28	32402	Split	End	2	300	300	5_5_28_300_Rep4
5	5	29	28	307	1535.73	3017.44	1635.02	1192.03	2559.78	1701.94	Rep4	Oligomycin Confined	5_5_28_307_Rep4	81	90	27:00:27	30:00:31	10	10804.5	Cosmos	Cosmos	1	307	307	5_5_28_307_Rep4
5	5	29	28	308	2896.5	2910.94	1578.54	1199.8	2551.22	1547.76	Rep4	Oligomycin Confined	5_5_28_308_Rep4	82	108	27:20:24	36:00:29	27	31204.7	Merged	End	1	308	308	5_5_28_308_Rep4
5	5	29	28	311	1226.28	2581.54	1597.39	1072.21	2446.5	1555.37	Rep4	Oligomycin Confined	5_5_28_311_Rep4	84	87	28:00:30	29:00:36	4	3606.38	Split	Merged	2	258	258	5_5_28_258_Rep4
5	5	29	28	312	1125.15	2533.39	1662.68	1093.9	2470.46	1534.76	Rep4	Oligomycin Confined	5_5_28_312_Rep4	84	87	28:00:30	29:00:36	4	3606.38	Split	Merged	2	239	239	5_5_28_239_Rep4
5	5	29	28	313	1117.96	2578.64	1635.53	1080.88	2461.83	1568.47	Rep4	Oligomycin Confined	5_5_28_313_Rep4	84	100	28:00:30	33:20:28	17	19197.9	Cosmos	Cosmos	1	313	313	5_5_28_313_Rep4
5	5	29	28	314	1199.29	2618.99	1562.53	1092.53	2424.61	1522.18	Rep4	Oligomycin Confined	5_5_28_314_Rep4	84	108	28:00:30	36:00:29	25	28798.8	Split	End	2	278	278	5_5_28_278_Rep4
5	5	29	28	315	1214.81	2648.25	1720.83	1066.93	2440.92	1548.79	Rep4	Oligomycin Confined	5_5_28_315_Rep4	84	87	28:00:30	29:00:36	4	3606.38	Merged	Merged	1	315	315	5_5_28_315_Rep4
5	5	29	28	316	1126.76	2527.71	1650.1	1090.12	2468.78	1533.94	Rep4	Oligomycin Confined	5_5_28_316_Rep4	84	87	28:00:30	29:00:36	4	3606.38	Split	Merged	2	239	239	5_5_28_239_Rep4
5	5	29	28	317	1190.3	2615.75	1564.95	1084.4	2431.36	1526.22	Rep4	Oligomycin Confined	5_5_28_317_Rep4	84	108	28:00:30	36:00:29	25	28798.8	Split	End	2	278	278	5_5_28_278_Rep4
5	5	29	28	318	1179.52	2602.43	1581.52	1069.31	2406.23	1520.09	Rep4	Oligomycin Confined	5_5_28_318_Rep4	85	97	28:20:38	32:20:33	13	14395	Merged	Split	1	318	318	5_5_28_318_Rep4
5	5	29	28	319	1829.76	3662.7	2836.59	1122.93	2475.58	1525.36	Rep4	Oligomycin Confined	5_5_28_319_Rep4	85	93	28:20:38	31:00:33	9	9594.99	Cosmos	Cosmos	1	319	319	5_5_28_319_Rep4
5	5	29	28	320	1119.76	2557.91	1562.31	1055.05	2441.87	1533.27	Rep4	Oligomycin Confined	5_5_28_320_Rep4	87	88	29:00:36	29:20:31	2	1194.85	Cosmos	Cosmos	1	320	320	5_5_28_320_Rep4
5	5	29	28	321	1138.91	2550.45	1559.46	1063.41	2431.36	1531.87	Rep4	Oligomycin Confined	5_5_28_321_Rep4	87	108	29:00:36	36:00:29	22	25192.4	Cosmos	End	1	321	321	5_5_28_321_Rep4
5	5	29	28	322	1218.63	2648.47	1765.36	1094.7	2468.05	1591.13	Rep4	Oligomycin Confined	5_5_28_322_Rep4	87	106	29:00:36	35:20:26	20	22789.6	Merged	Split	1	322	322	5_5_28_322_Rep4
5	5	19	10	1	1400.06	2664.91	1532	1181.14	2401.7	1528.11	Rep4	Oligomycin Confined	5_5_10_1_Rep4	1	108	00:20:24	36:00:29	108	128405	Begin	End	1	1	1	5_5_10_1_Rep4
5	5	19	10	3	1226.38	2456.77	1661.06	1169.43	2384.85	1534.72	Rep4	Oligomycin Confined	5_5_10_3_Rep4	1	108	00:20:24	36:00:29	108	128405	Begin	End	1	3	3	5_5_10_3_Rep4
5	5	19	10	4	2056.53	2994.68	1884.63	1199.25	2422.73	1541.05	Rep4	Oligomycin Confined	5_5_10_4_Rep4	1	108	00:20:24	36:00:29	108	128405	Begin	End	1	4	4	5_5_10_4_Rep4
5	5	19	10	11	1514.15	2880.01	1578.02	1200.94	2395.02	1526.18	Rep4	Oligomycin Confined	5_5_10_11_Rep4	1	75	00:20:24	25:00:36	75	88812.5	Begin	Merged	1	11	11	5_5_10_11_Rep4
5	5	19	10	12	1456.24	2810.85	1807.9	1193.91	2395.97	1536.17	Rep4	Oligomycin Confined	5_5_10_12_Rep4	1	108	00:20:24	36:00:29	108	128405	Begin	End	1	12	12	5_5_10_12_Rep4
5	5	19	10	13	1304.06	2516.53	2615.84	1200.02	2359.44	1533.16	Rep4	Oligomycin Confined	5_5_10_13_Rep4	1	108	00:20:24	36:00:29	108	128405	Begin	End	1	13	13	5_5_10_13_Rep4
5	5	19	10	16	1514.97	2895.79	2622.85	1243.19	2477.93	1553.97	Rep4	Oligomycin Confined	5_5_10_16_Rep4	1	101	00:20:24	33:40:32	101	120008	Begin	Split	1	16	16	5_5_10_16_Rep4
5	5	19	10	17	1651.9	2944	1536.87	1206.42	2419.93	1532.19	Rep4	Oligomycin Confined	5_5_10_17_Rep4	1	107	00:20:24	35:40:27	107	127203	Begin	Split	1	17	17	5_5_10_17_Rep4
5	5	19	10	22	1985.62	2864.99	1552	1230.25	2405.42	1537.55	Rep4	Oligomycin Confined	5_5_10_22_Rep4	1	108	00:20:24	36:00:29	108	128405	Begin	End	1	22	22	5_5_10_22_Rep4
5	5	19	10	24	1802.53	2932.93	1557.66	1251.17	2439.07	1552.69	Rep4	Oligomycin Confined	5_5_10_24_Rep4	1	64	00:20:24	21:20:36	64	75611.9	Begin	Merged	1	24	24	5_5_10_24_Rep4
5	5	19	10	26	1560.95	2710.39	1538.91	1205.48	2405.04	1538.02	Rep4	Oligomycin Confined	5_5_10_26_Rep4	1	108	00:20:24	36:00:29	108	128405	Begin	End	1	26	26	5_5_10_26_Rep4
5	5	19	10	27	1277.83	2519.28	1804.96	1172.79	2387.48	1536.74	Rep4	Oligomycin Confined	5_5_10_27_Rep4	1	108	00:20:24	36:00:29	108	128405	Begin	End	1	27	27	5_5_10_27_Rep4
5	5	19	10	30	1290.44	2547.51	1849.81	1184.58	2388.38	1551.97	Rep4	Oligomycin Confined	5_5_10_30_Rep4	1	108	00:20:24	36:00:29	108	128405	Begin	End	1	30	30	5_5_10_30_Rep4
5	5	19	10	31	1569.66	2921.13	1711.72	1222.24	2425.64	1535.31	Rep4	Oligomycin Confined	5_5_10_31_Rep4	1	108	00:20:24	36:00:29	108	128405	Begin	End	1	31	31	5_5_10_31_Rep4
5	5	19	10	32	3454.62	2551.86	1562.74	1245.1	2386.12	1532.08	Rep4	Oligomycin Confined	5_5_10_32_Rep4	1	108	00:20:24	36:00:29	108	128405	Begin	End	1	32	32	5_5_10_32_Rep4
5	5	19	10	33	2911.47	2774.17	1562.68	1250.29	2425.44	1545.83	Rep4	Oligomycin Confined	5_5_10_33_Rep4	1	92	00:20:24	30:40:34	92	109211	Begin	Merged	1	33	33	5_5_10_33_Rep4
5	5	19	10	35	1589.36	2690.83	1548.88	1194.99	2413.23	1545.31	Rep4	Oligomycin Confined	5_5_10_35_Rep4	1	107	00:20:24	35:40:27	107	127203	Begin	Cosmos	1	35	35	5_5_10_35_Rep4
5	5	19	10	39	1913.15	3342.99	1551.56	1234.66	2445.88	1534.23	Rep4	Oligomycin Confined	5_5_10_39_Rep4	1	108	00:20:24	36:00:29	108	128405	Begin	End	1	39	39	5_5_10_39_Rep4
5	5	19	10	54	1480.44	2677.07	1540.66	1200.28	2405.52	1540.35	Rep4	Oligomycin Confined	5_5_10_54_Rep4	5	108	01:40:24	36:00:29	104	123605	Cosmos	End	1	54	54	5_5_10_54_Rep4
5	5	19	10	76	1965.65	2957.78	1532.55	1240.95	2414.37	1523.26	Rep4	Oligomycin Confined	5_5_10_76_Rep4	16	75	05:20:27	25:00:36	60	70809.6	Split	Merged	2	49	49	5_5_10_49_Rep4
5	5	19	10	88	1653.5	3094.45	1586.2	1225.24	2414.31	1559.7	Rep4	Oligomycin Confined	5_5_10_88_Rep4	19	68	06:20:25	22:40:30	50	58805.8	Cosmos	Cosmos	1	88	88	5_5_10_88_Rep4
5	5	19	10	89	1982.99	3455.5	1575.84	1274.38	2482.04	1564.46	Rep4	Oligomycin Confined	5_5_10_89_Rep4	19	64	06:20:25	21:20:36	46	54011.2	Merged	Merged	1	89	89	5_5_10_89_Rep4
5	5	19	10	92	1511.24	2740	1540.68	1213.94	2409.63	1538.74	Rep4	Oligomycin Confined	5_5_10_92_Rep4	19	108	06:20:25	36:00:29	90	106804	Cosmos	End	1	92	92	5_5_10_92_Rep4
5	5	19	10	93	1226.38	2439.05	1629.26	1168.65	2360.67	1529	Rep4	Oligomycin Confined	5_5_10_93_Rep4	20	108	06:40:33	36:00:29	89	105596	Cosmos	End	1	93	93	5_5_10_93_Rep4
5	5	19	10	96	1638.58	2930.11	2111.34	1217.56	2438.23	1542.88	Rep4	Oligomycin Confined	5_5_10_96_Rep4	20	108	06:40:33	36:00:29	89	105596	Merged	End	1	96	96	5_5_10_96_Rep4
5	5	19	10	98	1710.4	3019.98	1546.99	1219.89	2441.68	1541.79	Rep4	Oligomycin Confined	5_5_10_98_Rep4	20	93	06:40:33	31:00:33	74	87600.2	Merged	Split	1	98	98	5_5_10_98_Rep4
5	5	19	10	99	2171.91	2620.87	1552.7	1214.47	2398.57	1529.62	Rep4	Oligomycin Confined	5_5_10_99_Rep4	20	108	06:40:33	36:00:29	89	105596	Cosmos	End	1	99	99	5_5_10_99_Rep4
5	5	19	10	110	2403.87	2635.34	1558.73	1239.3	2417.3	1540.52	Rep4	Oligomycin Confined	5_5_10_110_Rep4	28	74	09:20:30	24:40:26	47	55196	Merged	Split	1	110	110	5_5_10_110_Rep4
5	5	19	10	113	2231.83	3472.13	1587.94	1245.5	2413.13	1525.93	Rep4	Oligomycin Confined	5_5_10_113_Rep4	31	108	10:20:28	36:00:29	78	92401.1	Cosmos	End	1	113	113	5_5_10_113_Rep4
5	5	19	10	114	1378.41	2683.03	1626.53	1197.09	2404.07	1534.45	Rep4	Oligomycin Confined	5_5_10_114_Rep4	32	94	10:40:28	31:20:34	63	74406	Split	Cosmos	2	15	15	5_5_10_15_Rep4
5	5	19	10	115	1381.49	2677.97	1635.56	1199.01	2403.15	1537.26	Rep4	Oligomycin Confined	5_5_10_115_Rep4	32	93	10:40:28	31:00:33	62	73205	Split	Cosmos	2	15	15	5_5_10_15_Rep4
5	5	19	10	123	1642.74	2777.96	1551.01	1202.91	2426.42	1542.18	Rep4	Oligomycin Confined	5_5_10_123_Rep4	34	89	11:20:29	29:40:27	56	65998	Cosmos	Cosmos	1	123	123	5_5_10_123_Rep4
5	5	19	10	127	1261.4	2470.47	1680.5	1197.34	2367.46	1532.83	Rep4	Oligomycin Confined	5_5_10_127_Rep4	37	90	12:20:33	30:00:31	54	63598.4	Cosmos	Cosmos	1	127	127	5_5_10_127_Rep4
5	5	19	10	128	1558.68	2910.43	1523.25	1218.7	2387.12	1517.24	Rep4	Oligomycin Confined	5_5_10_128_Rep4	37	63	12:20:33	21:00:33	27	31200.4	Cosmos	Split	1	128	128	5_5_10_128_Rep4
5	5	19	10	132	1792.11	3010.12	1518.02	1220.79	2383.89	1513.13	Rep4	Oligomycin Confined	5_5_10_132_Rep4	39	108	13:00:28	36:00:29	70	82801.3	Cosmos	End	1	132	132	5_5_10_132_Rep4
5	5	19	10	135	1801.65	3276.6	1542.29	1229.89	2453.89	1527.15	Rep4	Oligomycin Confined	5_5_10_135_Rep4	42	108	14:00:30	36:00:29	67	79199.2	Merged	End	1	135	135	5_5_10_135_Rep4
5	5	19	10	136	1258.64	2506.01	1772.54	1174.8	2386.66	1537.15	Rep4	Oligomycin Confined	5_5_10_136_Rep4	42	108	14:00:30	36:00:29	67	79199.2	Split	End	2	40	40	5_5_10_40_Rep4
5	5	19	10	137	1258.53	2503.9	1761.85	1178.08	2387.32	1534.35	Rep4	Oligomycin Confined	5_5_10_137_Rep4	42	108	14:00:30	36:00:29	67	79199.2	Split	End	2	40	40	5_5_10_40_Rep4
5	5	19	10	141	1311.65	2552.07	1930.9	1179.98	2386.53	1551.13	Rep4	Oligomycin Confined	5_5_10_141_Rep4	46	57	15:20:30	19:00:36	12	13205.5	Cosmos	Merged	1	141	141	5_5_10_141_Rep4
5	5	19	10	146	2122.41	2921.55	1556.72	1257.61	2426.93	1540.99	Rep4	Oligomycin Confined	5_5_10_146_Rep4	48	69	16:00:30	23:00:27	22	25197	Merged	Split	1	146	146	5_5_10_146_Rep4
5	5	19	10	148	1676.24	2932.56	1607.87	1217.52	2386.65	1525.48	Rep4	Oligomycin Confined	5_5_10_148_Rep4	48	70	16:00:30	23:20:30	23	26400.4	Split	Split	3	103	101	5_5_10_103_Rep4
5	5	19	10	149	1274.94	2548.17	1646.39	1246.93	2497.85	1590.73	Rep4	Oligomycin Confined	5_5_10_149_Rep4	49	57	16:20:32	19:00:36	9	9604.05	Cosmos	Cosmos	1	149	149	5_5_10_149_Rep4
5	5	19	10	152	1248.83	2497.91	1607.78	1196.17	2418.52	1542.96	Rep4	Oligomycin Confined	5_5_10_152_Rep4	51	74	17:00:34	24:40:26	24	27592.3	Cosmos	Cosmos	1	152	152	5_5_10_152_Rep4
5	5	19	10	153	1256.32	2512.33	1606.93	1233.43	2472.86	1586.67	Rep4	Oligomycin Confined	5_5_10_153_Rep4	53	57	17:40:27	19:00:36	5	4808.76	Cosmos	Cosmos	1	153	153	5_5_10_153_Rep4
5	5	19	10	154	1266.03	2521.53	1647.31	1232.38	2473.14	1581.92	Rep4	Oligomycin Confined	5_5_10_154_Rep4	54	57	18:00:32	19:00:36	4	3603.29	Cosmos	Cosmos	1	154	154	5_5_10_154_Rep4
5	5	19	10	155	1283.51	2533.39	1541	1187.75	2394.88	1536.02	Rep4	Oligomycin Confined	5_5_10_155_Rep4	54	67	18:00:32	22:20:23	14	15591.2	Cosmos	Cosmos	1	155	155	5_5_10_155_Rep4
5	5	19	10	156	1393.03	2727.48	1590.28	1266.01	2521.49	1581.8	Rep4	Oligomycin Confined	5_5_10_156_Rep4	54	60	18:00:32	20:00:34	7	7202.13	Split	Merged	2	108	108	5_5_10_108_Rep4
5	5	19	10	157	1411.24	2740.99	1584.49	1255.61	2500	1569.78	Rep4	Oligomycin Confined	5_5_10_157_Rep4	54	60	18:00:32	20:00:34	7	7202.13	Split	Merged	2	108	108	5_5_10_108_Rep4
5	5	19	10	159	1284.69	2515.54	1863.32	1179.69	2382.55	1555.81	Rep4	Oligomycin Confined	5_5_10_159_Rep4	56	57	18:40:33	19:00:36	2	1202.37	Split	Merged	2	150	150	5_5_10_150_Rep4
5	5	19	10	160	1227	2450.77	1702.01	1183.14	2375.93	1561.29	Rep4	Oligomycin Confined	5_5_10_160_Rep4	56	58	18:40:33	19:20:27	3	2393.79	Split	Merged	2	150	150	5_5_10_150_Rep4
5	5	14	27	2	1766.12	3026.07	3848.94	1338.7	2412.01	1559.02	Rep4	Oligomycin Confined	5_5_27_2_Rep4	1	108	00:20:24	36:00:29	108	128405	Begin	End	1	2	2	5_5_27_2_Rep4
5	5	14	27	6	1621.39	2842.16	1640.36	1301.3	2353.41	1536.36	Rep4	Oligomycin Confined	5_5_27_6_Rep4	1	108	00:20:24	36:00:29	108	128405	Begin	End	1	6	6	5_5_27_6_Rep4
5	5	14	27	7	1602.14	2836.17	1728.11	1287.72	2357.37	1532.74	Rep4	Oligomycin Confined	5_5_27_7_Rep4	1	108	00:20:24	36:00:29	108	128405	Begin	End	1	7	7	5_5_27_7_Rep4
5	5	14	27	8	1539.55	2745.35	2451.92	1274.97	2349.1	1535.92	Rep4	Oligomycin Confined	5_5_27_8_Rep4	1	108	00:20:24	36:00:29	108	128405	Begin	End	1	8	8	5_5_27_8_Rep4
5	5	14	27	9	1916.87	2753.38	2075.19	1314.42	2359.16	1540.06	Rep4	Oligomycin Confined	5_5_27_9_Rep4	1	108	00:20:24	36:00:29	108	128405	Begin	End	1	9	9	5_5_27_9_Rep4
5	5	14	27	10	1919.24	3051.06	1527.61	1310.91	2393.02	1534.31	Rep4	Oligomycin Confined	5_5_27_10_Rep4	1	108	00:20:24	36:00:29	108	128405	Begin	End	1	10	10	5_5_27_10_Rep4
5	5	14	27	11	1871.81	2821.65	1523.35	1292.59	2357.38	1515.15	Rep4	Oligomycin Confined	5_5_27_11_Rep4	1	51	00:20:24	17:00:34	51	60009.8	Begin	Merged	1	11	11	5_5_27_11_Rep4
5	5	14	27	13	2104.26	2828.38	1543.12	1316.55	2368.08	1527	Rep4	Oligomycin Confined	5_5_27_13_Rep4	1	108	00:20:24	36:00:29	108	128405	Begin	End	1	13	13	5_5_27_13_Rep4
5	5	14	27	16	1526.15	2648.7	1517.79	1277.75	2321.82	1507.93	Rep4	Oligomycin Confined	5_5_27_16_Rep4	1	86	00:20:24	28:40:32	86	102008	Begin	Cosmos	1	16	16	5_5_27_16_Rep4
5	5	14	27	18	2250.11	3239.68	1559.3	1373.51	2418.23	1544.95	Rep4	Oligomycin Confined	5_5_27_18_Rep4	1	43	00:20:24	14:20:31	43	50406.9	Begin	Merged	1	18	18	5_5_27_18_Rep4
5	5	14	27	20	2790.24	2358.22	1571.46	1369.55	2330.87	1528.41	Rep4	Oligomycin Confined	5_5_27_20_Rep4	1	108	00:20:24	36:00:29	108	128405	Begin	End	1	20	20	5_5_27_20_Rep4
5	5	14	27	21	2232.5	3628.32	2295.43	1393.07	2476.08	1541.69	Rep4	Oligomycin Confined	5_5_27_21_Rep4	1	43	00:20:24	14:20:31	43	50406.9	Begin	Merged	1	21	21	5_5_27_21_Rep4
5	5	14	27	28	1805.52	3143.17	1549.7	1303.94	2382.86	1517.27	Rep4	Oligomycin Confined	5_5_27_28_Rep4	1	108	00:20:24	36:00:29	108	128405	Begin	End	1	28	28	5_5_27_28_Rep4
5	5	14	27	29	1411.19	2341.94	1529.33	1282.96	2322.34	1516.24	Rep4	Oligomycin Confined	5_5_27_29_Rep4	1	44	00:20:24	14:40:27	44	51602.8	Begin	Cosmos	1	29	29	5_5_27_29_Rep4
5	5	14	27	30	1620.38	2877.61	1746.09	1282.71	2366.69	1515.59	Rep4	Oligomycin Confined	5_5_27_30_Rep4	1	108	00:20:24	36:00:29	108	128405	Begin	End	1	30	30	5_5_27_30_Rep4
5	5	14	27	32	1678.01	3024.87	1646.81	1297.97	2396.75	1519.37	Rep4	Oligomycin Confined	5_5_27_32_Rep4	1	51	00:20:24	17:00:34	51	60009.8	Begin	Merged	1	32	32	5_5_27_32_Rep4
5	5	14	27	33	1561.97	2404.4	1532.71	1295.53	2333.06	1523.38	Rep4	Oligomycin Confined	5_5_27_33_Rep4	1	57	00:20:24	19:00:36	57	67211.6	Begin	Cosmos	1	33	33	5_5_27_33_Rep4
5	5	14	27	34	2975.99	2621.13	1541.9	1336.44	2351.12	1519.66	Rep4	Oligomycin Confined	5_5_27_34_Rep4	1	50	00:20:24	16:40:33	50	58809.5	Begin	Split	1	34	34	5_5_27_34_Rep4
5	5	14	27	36	2045.51	3089.4	1526.85	1321.38	2381.87	1522.36	Rep4	Oligomycin Confined	5_5_27_36_Rep4	1	108	00:20:24	36:00:29	108	128405	Begin	End	1	36	36	5_5_27_36_Rep4
5	5	14	27	37	1701.69	2941.56	1526.08	1294.87	2365.85	1519.18	Rep4	Oligomycin Confined	5_5_27_37_Rep4	1	108	00:20:24	36:00:29	108	128405	Begin	End	1	37	37	5_5_27_37_Rep4
5	5	14	27	38	1698.91	2771.54	1510.32	1293.92	2345.5	1507.48	Rep4	Oligomycin Confined	5_5_27_38_Rep4	1	108	00:20:24	36:00:29	108	128405	Begin	End	1	38	38	5_5_27_38_Rep4
5	5	14	27	39	1776.22	3103.94	2495.95	1305.59	2374.41	1532.2	Rep4	Oligomycin Confined	5_5_27_39_Rep4	1	61	00:20:24	20:20:32	61	72008.2	Begin	Merged	1	39	39	5_5_27_39_Rep4
5	5	14	27	40	1853.41	2706.69	1518.71	1312.44	2344.03	1510.2	Rep4	Oligomycin Confined	5_5_27_40_Rep4	1	58	00:20:24	19:20:27	58	68403.1	Begin	Split	1	40	40	5_5_27_40_Rep4
5	5	14	27	41	1668.81	2929.91	2071.48	1297.12	2349.48	1522.45	Rep4	Oligomycin Confined	5_5_27_41_Rep4	1	108	00:20:24	36:00:29	108	128405	Begin	End	1	41	41	5_5_27_41_Rep4
5	5	14	27	44	1457.71	2536.91	1574.91	1271.75	2277.46	1489.87	Rep4	Oligomycin Confined	5_5_27_44_Rep4	1	50	00:20:24	16:40:33	50	58809.5	Begin	Cosmos	1	44	44	5_5_27_44_Rep4
5	5	14	27	48	1498.49	2642.99	1675.58	1283.07	2325.7	1513.16	Rep4	Oligomycin Confined	5_5_27_48_Rep4	4	72	01:20:28	24:00:33	69	81604.8	Cosmos	Split	1	48	48	5_5_27_48_Rep4
5	5	14	27	49	1836.81	2993.23	1525.6	1300.97	2374.2	1518.92	Rep4	Oligomycin Confined	5_5_27_49_Rep4	5	108	01:40:24	36:00:29	104	123605	Cosmos	End	1	49	49	5_5_27_49_Rep4
5	5	14	27	50	1430.51	2590.71	1938.15	1278.11	2363.74	1532.39	Rep4	Oligomycin Confined	5_5_27_50_Rep4	5	47	01:40:24	15:40:27	43	50402.9	Cosmos	Merged	1	50	50	5_5_27_50_Rep4
5	5	14	27	52	1711.3	2964.02	1540.66	1289.93	2364.16	1515.7	Rep4	Oligomycin Confined	5_5_27_52_Rep4	5	108	01:40:24	36:00:29	104	123605	Cosmos	End	1	52	52	5_5_27_52_Rep4
5	5	14	27	54	1721.72	3023.95	1606.41	1301.97	2371.39	1519.11	Rep4	Oligomycin Confined	5_5_27_54_Rep4	6	61	02:00:28	20:20:32	56	66003.9	Cosmos	Merged	1	54	54	5_5_27_54_Rep4
5	5	14	27	62	1379.08	2474.47	1525.11	1276.35	2348.9	1521.73	Rep4	Oligomycin Confined	5_5_27_62_Rep4	9	70	03:00:27	23:20:30	62	73202.8	Cosmos	Cosmos	1	62	62	5_5_27_62_Rep4
5	5	14	27	64	1549.69	2649.5	1520.81	1310.55	2350.35	1505.6	Rep4	Oligomycin Confined	5_5_27_64_Rep4	9	108	03:00:27	36:00:29	100	118802	Cosmos	End	1	64	64	5_5_27_64_Rep4
5	5	14	27	69	1497.96	2709.63	1545.14	1277.42	2362.58	1526.19	Rep4	Oligomycin Confined	5_5_27_69_Rep4	10	47	03:20:23	15:40:27	38	44403.6	Cosmos	Merged	1	69	69	5_5_27_69_Rep4
5	5	14	27	73	1774.21	2845.71	1535.52	1323.49	2371.48	1531.06	Rep4	Oligomycin Confined	5_5_27_73_Rep4	11	108	03:40:32	36:00:29	98	116397	Cosmos	End	1	73	73	5_5_27_73_Rep4
5	5	14	27	79	2619.12	3243.61	1527.93	1354.79	2346.94	1508.46	Rep4	Oligomycin Confined	5_5_27_79_Rep4	13	96	04:20:27	32:00:26	84	99599.2	Cosmos	Cosmos	1	79	79	5_5_27_79_Rep4
5	5	14	27	80	1694.87	2828.99	1513.79	1289.64	2344.62	1508.87	Rep4	Oligomycin Confined	5_5_27_80_Rep4	14	64	04:40:28	21:20:36	51	60008.2	Cosmos	Cosmos	1	80	80	5_5_27_80_Rep4
5	5	14	27	82	1384.09	2414.06	1526.47	1274.14	2322.69	1517.78	Rep4	Oligomycin Confined	5_5_27_82_Rep4	15	106	05:00:32	35:20:26	92	109194	Cosmos	Cosmos	1	82	82	5_5_27_82_Rep4
5	5	14	27	83	1520.33	2700.78	1520.91	1277.26	2339.91	1514.94	Rep4	Oligomycin Confined	5_5_27_83_Rep4	15	80	05:00:32	26:40:30	66	77998.3	Cosmos	Cosmos	1	83	83	5_5_27_83_Rep4
5	5	14	27	89	1526.06	2735.15	1622.92	1288.1	2363.41	1520.86	Rep4	Oligomycin Confined	5_5_27_89_Rep4	16	52	05:20:27	17:20:33	37	43206.3	Cosmos	Cosmos	1	89	89	5_5_27_89_Rep4
5	5	14	27	90	1416.39	2494.35	1583.05	1291.74	2323.68	1517.76	Rep4	Oligomycin Confined	5_5_27_90_Rep4	17	46	05:40:32	15:20:30	30	34798.3	Cosmos	Cosmos	1	90	90	5_5_27_90_Rep4
5	5	14	27	91	1313.71	2372.8	1606.78	1270.58	2280.66	1515.76	Rep4	Oligomycin Confined	5_5_27_91_Rep4	18	108	06:00:21	36:00:29	91	108008	Cosmos	End	1	91	91	5_5_27_91_Rep4
5	5	14	27	93	1630.87	2790.63	1524.55	1315.42	2371.66	1529.95	Rep4	Oligomycin Confined	5_5_27_93_Rep4	18	43	06:00:21	14:20:31	26	30009.6	Cosmos	Cosmos	1	93	93	5_5_27_93_Rep4
5	5	14	27	101	1424.93	2561.41	1953.96	1275.94	2345.61	1523.17	Rep4	Oligomycin Confined	5_5_27_101_Rep4	20	76	06:40:33	25:20:29	57	67196.4	Split	Split	2	25	25	5_5_27_25_Rep4
5	5	14	27	103	1409.29	2531.73	1981.09	1275.91	2343.21	1530.26	Rep4	Oligomycin Confined	5_5_27_103_Rep4	20	108	06:40:33	36:00:29	89	105596	Split	End	2	25	25	5_5_27_25_Rep4
5	5	14	27	104	1732.18	2840.6	1537.49	1299.07	2286.88	1507.01	Rep4	Oligomycin Confined	5_5_27_104_Rep4	20	49	06:40:33	16:20:32	30	34798.9	Cosmos	Cosmos	1	104	104	5_5_27_104_Rep4
5	5	14	27	112	1341.87	2418.28	1665.03	1295.14	2343.29	1579.97	Rep4	Oligomycin Confined	5_5_27_112_Rep4	23	108	07:40:36	36:00:29	86	101993	Cosmos	End	1	112	112	5_5_27_112_Rep4
5	5	14	27	115	1724.45	3050.44	1624.1	1305.41	2334.97	1511.92	Rep4	Oligomycin Confined	5_5_27_115_Rep4	23	108	07:40:36	36:00:29	86	101993	Cosmos	End	1	115	115	5_5_27_115_Rep4
5	5	14	27	116	1575.99	2579.82	1528.21	1294.81	2345.49	1521.31	Rep4	Oligomycin Confined	5_5_27_116_Rep4	24	66	08:00:31	22:00:29	43	50398.2	Cosmos	Cosmos	1	116	116	5_5_27_116_Rep4
5	5	14	27	121	1704.93	2985.06	2401.46	1296.28	2345.2	1520.93	Rep4	Oligomycin Confined	5_5_27_121_Rep4	25	62	08:20:30	20:40:35	38	44405.8	Split	Merged	4	117	74	5_5_27_117_Rep4
5	5	14	27	122	1550.11	2713.36	1520.06	1289.46	2361.5	1519.69	Rep4	Oligomycin Confined	5_5_27_122_Rep4	27	108	09:00:26	36:00:29	82	97202.4	Merged	End	1	122	122	5_5_27_122_Rep4
5	5	14	27	124	1450.97	2577.86	1576.74	1292.51	2338.56	1523.36	Rep4	Oligomycin Confined	5_5_27_124_Rep4	28	108	09:20:30	36:00:29	81	95998.8	Split	End	2	114	114	5_5_27_114_Rep4
5	5	14	27	125	1758.07	2634.03	1547.42	1308.53	2346.51	1537.19	Rep4	Oligomycin Confined	5_5_27_125_Rep4	28	108	09:20:30	36:00:29	81	95998.8	Merged	End	1	125	125	5_5_27_125_Rep4
5	5	14	27	130	1316.22	2371.58	1622.01	1266.38	2328.84	1519.02	Rep4	Oligomycin Confined	5_5_27_130_Rep4	31	108	10:20:28	36:00:29	78	92401.1	Cosmos	End	1	130	130	5_5_27_130_Rep4
5	5	14	27	131	1321.43	2389.57	1577.43	1275.65	2323.59	1524.22	Rep4	Oligomycin Confined	5_5_27_131_Rep4	31	77	10:20:28	25:40:30	47	55202.2	Cosmos	Cosmos	1	131	131	5_5_27_131_Rep4
5	5	14	27	132	1445.12	2563.98	1768.7	1289.04	2342.81	1526.27	Rep4	Oligomycin Confined	5_5_27_132_Rep4	32	76	10:40:28	25:20:29	45	52801.2	Split	Cosmos	2	108	108	5_5_27_108_Rep4
5	5	14	27	133	1483.61	2620.52	1828.78	1280.23	2335.57	1522.04	Rep4	Oligomycin Confined	5_5_27_133_Rep4	32	90	10:40:28	30:00:31	59	69603.5	Split	Merged	2	108	108	5_5_27_108_Rep4
5	5	14	27	137	1495.25	2675.13	1733.19	1283.39	2333.54	1520.65	Rep4	Oligomycin Confined	5_5_27_137_Rep4	33	108	11:00:28	36:00:29	76	90001	Cosmos	End	1	137	137	5_5_27_137_Rep4
5	5	14	27	139	1918.85	3282.62	2811.43	1303.84	2347.78	1525.02	Rep4	Oligomycin Confined	5_5_27_139_Rep4	36	62	12:00:29	20:40:35	27	31206.8	Split	Merged	5	120	74	5_5_27_120_Rep4
5	5	14	27	141	2951.75	2631.82	1569.07	1376.88	2332.54	1527.92	Rep4	Oligomycin Confined	5_5_27_141_Rep4	36	78	12:00:29	26:00:29	43	50400.8	Split	Merged	5	120	74	5_5_27_120_Rep4
5	5	14	27	145	1445.77	2577.25	1601.88	1290.88	2330.86	1543.55	Rep4	Oligomycin Confined	5_5_27_145_Rep4	38	108	12:40:26	36:00:29	71	84003.3	Cosmos	End	1	145	145	5_5_27_145_Rep4
5	5	14	27	146	1445.33	2604.29	1528.32	1283.29	2357.86	1523.07	Rep4	Oligomycin Confined	5_5_27_146_Rep4	39	108	13:00:28	36:00:29	70	82801.3	Split	End	3	143	136	5_5_27_143_Rep4
5	5	14	27	147	1411.04	2548.57	1535.26	1282.05	2352.84	1522.09	Rep4	Oligomycin Confined	5_5_27_147_Rep4	39	108	13:00:28	36:00:29	70	82801.3	Split	End	3	143	136	5_5_27_143_Rep4
5	5	14	27	148	1574.28	2678.17	1588.6	1299.97	2351.26	1545.29	Rep4	Oligomycin Confined	5_5_27_148_Rep4	40	42	13:20:28	14:00:30	3	2401.55	Merged	Split	1	148	148	5_5_27_148_Rep4
5	5	14	27	149	1438.82	2472.67	1580.48	1265	2335.66	1519.82	Rep4	Oligomycin Confined	5_5_27_149_Rep4	41	48	13:40:25	16:00:30	8	8405.11	Cosmos	Cosmos	1	149	149	5_5_27_149_Rep4
5	5	14	27	150	1336.87	2405.53	1548.2	1293.37	2342.08	1534.09	Rep4	Oligomycin Confined	5_5_27_150_Rep4	42	44	14:00:30	14:40:27	3	2397.05	Cosmos	Cosmos	1	150	150	5_5_27_150_Rep4
5	5	14	27	151	1690.29	2868.15	1662.81	1297.98	2354.57	1536.46	Rep4	Oligomycin Confined	5_5_27_151_Rep4	42	45	14:00:30	15:00:33	4	3603.61	Split	Merged	3	70	22	5_5_27_70_Rep4
5	5	14	27	152	1594.67	2742.05	1705.47	1287.22	2344.73	1532.67	Rep4	Oligomycin Confined	5_5_27_152_Rep4	42	45	14:00:30	15:00:33	4	3603.61	Split	Merged	3	70	22	5_5_27_70_Rep4
5	5	14	27	153	2002.89	3523.74	1893.42	1348.89	2375.05	1511.32	Rep4	Oligomycin Confined	5_5_27_153_Rep4	42	47	14:00:30	15:40:27	6	5997.15	Cosmos	Cosmos	1	153	153	5_5_27_153_Rep4
5	5	24.6666666666667	11	4	1501.09	2955.12	1545.83	1143.98	2458.75	1539.26	Rep4	Oligomycin Confined	5_5_11_4_Rep4	1	108	00:20:24	36:00:29	108	128405	Begin	End	1	4	4	5_5_11_4_Rep4
5	5	24.6666666666667	11	6	3568.13	2532.99	1745.8	1221.55	2438.34	1549.37	Rep4	Oligomycin Confined	5_5_11_6_Rep4	1	108	00:20:24	36:00:29	108	128405	Begin	End	1	6	6	5_5_11_6_Rep4
5	5	24.6666666666667	11	7	2306.04	3795.56	1560.06	1176.69	2539.12	1552.03	Rep4	Oligomycin Confined	5_5_11_7_Rep4	1	108	00:20:24	36:00:29	108	128405	Begin	End	1	7	7	5_5_11_7_Rep4
5	5	24.6666666666667	11	8	1418.22	2697.06	1539.28	1106.16	2449.52	1540.59	Rep4	Oligomycin Confined	5_5_11_8_Rep4	1	98	00:20:24	32:40:31	98	116407	Begin	Split	1	8	8	5_5_11_8_Rep4
5	5	24.6666666666667	11	9	1764.92	2677.84	1548.78	1135.26	2432.08	1537.74	Rep4	Oligomycin Confined	5_5_11_9_Rep4	1	108	00:20:24	36:00:29	108	128405	Begin	End	1	9	9	5_5_11_9_Rep4
5	5	24.6666666666667	11	11	1941.24	2822.5	1552.66	1149.62	2452.59	1537.25	Rep4	Oligomycin Confined	5_5_11_11_Rep4	1	108	00:20:24	36:00:29	108	128405	Begin	End	1	11	11	5_5_11_11_Rep4
5	5	24.6666666666667	11	18	1897.44	2988.48	1548.8	1163.66	2443.96	1537.56	Rep4	Oligomycin Confined	5_5_11_18_Rep4	1	108	00:20:24	36:00:29	108	128405	Begin	End	1	18	18	5_5_11_18_Rep4
5	5	24.6666666666667	11	19	1532.84	2851.71	1549.63	1146.14	2459.34	1555.01	Rep4	Oligomycin Confined	5_5_11_19_Rep4	1	108	00:20:24	36:00:29	108	128405	Begin	End	1	19	19	5_5_11_19_Rep4
5	5	24.6666666666667	11	22	1477.74	2858.54	1557.15	1123.53	2448.83	1542.68	Rep4	Oligomycin Confined	5_5_11_22_Rep4	1	108	00:20:24	36:00:29	108	128405	Begin	End	1	22	22	5_5_11_22_Rep4
5	5	24.6666666666667	11	26	3226.44	2860.13	1571	1270.94	2468.8	1548.63	Rep4	Oligomycin Confined	5_5_11_26_Rep4	1	108	00:20:24	36:00:29	108	128405	Begin	End	1	26	26	5_5_11_26_Rep4
5	5	24.6666666666667	11	27	1721	3103.26	1569.28	1185.76	2534.56	1554.1	Rep4	Oligomycin Confined	5_5_11_27_Rep4	1	108	00:20:24	36:00:29	108	128405	Begin	End	1	27	27	5_5_11_27_Rep4
5	5	24.6666666666667	11	30	2181.16	3922.86	1591.11	1183.54	2533.41	1543.71	Rep4	Oligomycin Confined	5_5_11_30_Rep4	1	108	00:20:24	36:00:29	108	128405	Begin	End	1	30	30	5_5_11_30_Rep4
5	5	24.6666666666667	11	32	1493.09	2715.59	1540.2	1120.66	2436.57	1534.23	Rep4	Oligomycin Confined	5_5_11_32_Rep4	1	108	00:20:24	36:00:29	108	128405	Begin	End	1	32	32	5_5_11_32_Rep4
5	5	24.6666666666667	11	34	1714.15	3034.07	1543.51	1149.15	2470.87	1538.02	Rep4	Oligomycin Confined	5_5_11_34_Rep4	1	108	00:20:24	36:00:29	108	128405	Begin	End	1	34	34	5_5_11_34_Rep4
5	5	24.6666666666667	11	35	1557.26	2885.07	1539.31	1150.57	2461.28	1534.7	Rep4	Oligomycin Confined	5_5_11_35_Rep4	1	108	00:20:24	36:00:29	108	128405	Begin	End	1	35	35	5_5_11_35_Rep4
5	5	24.6666666666667	11	37	1190.1	2510.23	1572.61	1134.67	2423.3	1548.1	Rep4	Oligomycin Confined	5_5_11_37_Rep4	1	80	00:20:24	26:40:30	80	94806.3	Begin	Cosmos	1	37	37	5_5_11_37_Rep4
5	5	24.6666666666667	11	38	1439.88	2460.24	1530.17	1127.3	2397.03	1537.76	Rep4	Oligomycin Confined	5_5_11_38_Rep4	1	107	00:20:24	35:40:27	107	127203	Begin	Split	1	38	38	5_5_11_38_Rep4
5	5	24.6666666666667	11	43	1778.24	2757.48	1544.43	1156.54	2400.72	1533.37	Rep4	Oligomycin Confined	5_5_11_43_Rep4	1	108	00:20:24	36:00:29	108	128405	Begin	End	1	43	43	5_5_11_43_Rep4
5	5	24.6666666666667	11	45	1442.3	2575.84	1506.38	1105.21	2366.31	1502.98	Rep4	Oligomycin Confined	5_5_11_45_Rep4	1	108	00:20:24	36:00:29	108	128405	Begin	End	1	45	45	5_5_11_45_Rep4
5	5	24.6666666666667	11	57	1949.61	2844.37	1548	1165.33	2448.57	1540.11	Rep4	Oligomycin Confined	5_5_11_57_Rep4	6	108	02:00:28	36:00:29	103	122401	Merged	End	1	57	57	5_5_11_57_Rep4
5	5	24.6666666666667	11	58	3367.44	2449.64	1575.62	1221.26	2424.75	1531.94	Rep4	Oligomycin Confined	5_5_11_58_Rep4	6	84	02:00:28	28:00:30	79	93601.9	Merged	Split	1	58	58	5_5_11_58_Rep4
5	5	24.6666666666667	11	61	1470.98	2811.68	1555.3	1126.35	2431.46	1546.72	Rep4	Oligomycin Confined	5_5_11_61_Rep4	8	108	02:40:38	36:00:29	101	119991	Cosmos	End	1	61	61	5_5_11_61_Rep4
5	5	24.6666666666667	11	63	1848.98	2965.37	1578.54	1162.27	2446.36	1548.59	Rep4	Oligomycin Confined	5_5_11_63_Rep4	13	108	04:20:27	36:00:29	96	114002	Cosmos	End	1	63	63	5_5_11_63_Rep4
5	5	24.6666666666667	11	71	1148.17	2486.73	1633.86	1107.51	2409.22	1554.64	Rep4	Oligomycin Confined	5_5_11_71_Rep4	18	108	06:00:21	36:00:29	91	108008	Split	End	2	62	62	5_5_11_62_Rep4
5	5	24.6666666666667	11	74	1296.49	2433.95	1545.48	1101.58	2413.21	1533.33	Rep4	Oligomycin Confined	5_5_11_74_Rep4	18	108	06:00:21	36:00:29	91	108008	Split	End	2	62	62	5_5_11_62_Rep4
5	5	24.6666666666667	11	79	1783.23	2795.29	1572.34	1243.46	2467.36	1548.76	Rep4	Oligomycin Confined	5_5_11_79_Rep4	22	108	07:20:33	36:00:29	87	103196	Split	End	2	56	56	5_5_11_56_Rep4
5	5	24.6666666666667	11	84	1154.67	2484.22	1640.08	1100.41	2393.24	1543.19	Rep4	Oligomycin Confined	5_5_11_84_Rep4	26	108	08:40:24	36:00:29	83	98404.6	Cosmos	End	1	84	84	5_5_11_84_Rep4
5	5	24.6666666666667	11	85	1153.16	2448.14	1614.68	1099.32	2376.44	1514.07	Rep4	Oligomycin Confined	5_5_11_85_Rep4	26	108	08:40:24	36:00:29	83	98404.6	Cosmos	End	1	85	85	5_5_11_85_Rep4
5	5	24.6666666666667	11	105	1457.78	2707.35	1912.12	1128.92	2438.47	1540.19	Rep4	Oligomycin Confined	5_5_11_105_Rep4	37	108	12:20:33	36:00:29	72	85195.9	Split	End	2	101	101	5_5_11_101_Rep4
5	5	24.6666666666667	11	106	1856.59	2747.83	1548.17	1149.71	2444.29	1533.27	Rep4	Oligomycin Confined	5_5_11_106_Rep4	37	108	12:20:33	36:00:29	72	85195.9	Split	End	2	101	101	5_5_11_101_Rep4
5	5	24.6666666666667	11	115	1698.11	3083.13	1549.86	1144.03	2452.09	1541.7	Rep4	Oligomycin Confined	5_5_11_115_Rep4	40	108	13:20:28	36:00:29	69	81600.7	Merged	End	1	115	115	5_5_11_115_Rep4
5	5	24.6666666666667	11	118	1183.83	2536.28	1610.45	1114.21	2429.65	1560.93	Rep4	Oligomycin Confined	5_5_11_118_Rep4	42	108	14:00:30	36:00:29	67	79199.2	Split	End	2	24	24	5_5_11_24_Rep4
5	5	24.6666666666667	11	123	1300.25	2684.87	1664.46	1125.81	2435.44	1545.93	Rep4	Oligomycin Confined	5_5_11_123_Rep4	43	100	14:20:31	33:20:28	58	68397.1	Merged	Split	1	123	123	5_5_11_123_Rep4
5	5	24.6666666666667	11	126	1187.08	2523.08	1628.83	1123.29	2430.24	1574.24	Rep4	Oligomycin Confined	5_5_11_126_Rep4	46	108	15:20:30	36:00:29	63	74398.8	Cosmos	End	1	126	126	5_5_11_126_Rep4
5	5	24.6666666666667	11	138	1428.42	2866.44	1623.98	1122.63	2410.97	1539.88	Rep4	Oligomycin Confined	5_5_11_138_Rep4	54	76	18:00:32	25:20:29	23	26396.8	Split	Merged	2	116	116	5_5_11_116_Rep4
5	5	24.6666666666667	11	139	1724.02	2435.96	1574.25	1134.29	2426.3	1546.97	Rep4	Oligomycin Confined	5_5_11_139_Rep4	54	76	18:00:32	25:20:29	23	26396.8	Split	Merged	2	116	116	5_5_11_116_Rep4
5	5	24.6666666666667	11	145	1244.95	2602.54	1768	1145.45	2451.48	1601.87	Rep4	Oligomycin Confined	5_5_11_145_Rep4	59	92	19:40:24	30:40:34	34	39610	Split	Merged	2	128	128	5_5_11_128_Rep4
5	5	24.6666666666667	11	146	1221.56	2576.54	1743.43	1137.16	2435.84	1589.24	Rep4	Oligomycin Confined	5_5_11_146_Rep4	59	92	19:40:24	30:40:34	34	39610	Split	Merged	2	128	128	5_5_11_128_Rep4
5	5	24.6666666666667	11	156	1170.89	2572.02	1562.45	1109.12	2467.98	1541.29	Rep4	Oligomycin Confined	5_5_11_156_Rep4	71	77	23:40:29	25:40:30	7	7201.27	Cosmos	Cosmos	1	156	156	5_5_11_156_Rep4
5	5	24.6666666666667	11	157	1183.82	2526.55	1657.56	1089.54	2350.55	1513.53	Rep4	Oligomycin Confined	5_5_11_157_Rep4	73	76	24:20:21	25:20:29	4	3607.6	Merged	Split	1	157	157	5_5_11_157_Rep4
5	5	24.6666666666667	11	158	1220.93	2597.01	1587.53	1110.26	2432.77	1540.41	Rep4	Oligomycin Confined	5_5_11_158_Rep4	74	79	24:40:26	26:20:33	6	6006.48	Cosmos	Cosmos	1	158	158	5_5_11_158_Rep4
5	5	27.6666666666667	10	1	1340.52	2783.47	1539.63	1085.97	2472.08	1540.6	Rep4	Oligomycin Confined	5_5_10_1_Rep4	1	108	00:20:24	36:00:29	108	128405	Begin	End	1	1	1	5_5_10_1_Rep4
5	5	27.6666666666667	10	3	1120.36	2537.99	1677.52	1068.86	2466.87	1547.32	Rep4	Oligomycin Confined	5_5_10_3_Rep4	1	108	00:20:24	36:00:29	108	128405	Begin	End	1	3	3	5_5_10_3_Rep4
5	5	27.6666666666667	10	4	2280.59	3056.96	1580.46	1125.23	2514.1	1552.45	Rep4	Oligomycin Confined	5_5_10_4_Rep4	1	108	00:20:24	36:00:29	108	128405	Begin	End	1	4	4	5_5_10_4_Rep4
5	5	27.6666666666667	10	12	1331.97	2861.26	1850.4	1090.53	2468.13	1547.72	Rep4	Oligomycin Confined	5_5_10_12_Rep4	1	108	00:20:24	36:00:29	108	128405	Begin	End	1	12	12	5_5_10_12_Rep4
5	5	27.6666666666667	10	13	1189.76	2572.61	2704.6	1092.06	2418.44	1540.87	Rep4	Oligomycin Confined	5_5_10_13_Rep4	1	108	00:20:24	36:00:29	108	128405	Begin	End	1	13	13	5_5_10_13_Rep4
5	5	27.6666666666667	10	16	1354.72	2868.78	2660.87	1148.47	2563.42	1566.8	Rep4	Oligomycin Confined	5_5_10_16_Rep4	1	101	00:20:24	33:40:32	101	120008	Begin	Split	1	16	16	5_5_10_16_Rep4
5	5	27.6666666666667	10	17	1508.42	2867.15	1543.43	1097.4	2474.16	1546.26	Rep4	Oligomycin Confined	5_5_10_17_Rep4	1	107	00:20:24	35:40:27	107	127203	Begin	Split	1	17	17	5_5_10_17_Rep4
5	5	27.6666666666667	10	22	1673.52	2630.11	1561.57	1120.92	2451.47	1542.6	Rep4	Oligomycin Confined	5_5_10_22_Rep4	1	108	00:20:24	36:00:29	108	128405	Begin	End	1	22	22	5_5_10_22_Rep4
5	5	27.6666666666667	10	26	1404.76	2689.39	1559.41	1101.1	2466.58	1546.39	Rep4	Oligomycin Confined	5_5_10_26_Rep4	1	108	00:20:24	36:00:29	108	128405	Begin	End	1	26	26	5_5_10_26_Rep4
5	5	27.6666666666667	10	27	1183.58	2599.35	1812.35	1075.11	2466.83	1547.4	Rep4	Oligomycin Confined	5_5_10_27_Rep4	1	108	00:20:24	36:00:29	108	128405	Begin	End	1	27	27	5_5_10_27_Rep4
5	5	27.6666666666667	10	30	1195.34	2633.48	1860.61	1084.6	2465.56	1560.83	Rep4	Oligomycin Confined	5_5_10_30_Rep4	1	108	00:20:24	36:00:29	108	128405	Begin	End	1	30	30	5_5_10_30_Rep4
5	5	27.6666666666667	10	31	1743.07	3107.71	1552.18	1115.08	2497.65	1545.3	Rep4	Oligomycin Confined	5_5_10_31_Rep4	1	108	00:20:24	36:00:29	108	128405	Begin	End	1	31	31	5_5_10_31_Rep4
5	5	27.6666666666667	10	32	3322.23	2506.41	1583.92	1129.51	2454.12	1545.93	Rep4	Oligomycin Confined	5_5_10_32_Rep4	1	108	00:20:24	36:00:29	108	128405	Begin	End	1	32	32	5_5_10_32_Rep4
5	5	27.6666666666667	10	33	2709.44	2831.94	1588.21	1152.63	2507.46	1562.29	Rep4	Oligomycin Confined	5_5_10_33_Rep4	1	92	00:20:24	30:40:34	92	109211	Begin	Merged	1	33	33	5_5_10_33_Rep4
5	5	27.6666666666667	10	35	1443.71	2752.9	1568.11	1088.09	2491.97	1554.88	Rep4	Oligomycin Confined	5_5_10_35_Rep4	1	107	00:20:24	35:40:27	107	127203	Begin	Cosmos	1	35	35	5_5_10_35_Rep4
5	5	27.6666666666667	10	39	1707.98	3230.17	1550.78	1128.55	2501.34	1546.25	Rep4	Oligomycin Confined	5_5_10_39_Rep4	1	108	00:20:24	36:00:29	108	128405	Begin	End	1	39	39	5_5_10_39_Rep4
5	5	27.6666666666667	10	54	1392.32	2707.34	1560.69	1091.61	2464.38	1546.38	Rep4	Oligomycin Confined	5_5_10_54_Rep4	5	108	01:40:24	36:00:29	104	123605	Cosmos	End	1	54	54	5_5_10_54_Rep4
5	5	27.6666666666667	10	92	1381.51	2761.77	1551.64	1111.54	2474.07	1545.73	Rep4	Oligomycin Confined	5_5_10_92_Rep4	19	108	06:20:25	36:00:29	90	106804	Cosmos	End	1	92	92	5_5_10_92_Rep4
5	5	27.6666666666667	10	93	1129.3	2519.47	1640.61	1068.18	2436.54	1539.25	Rep4	Oligomycin Confined	5_5_10_93_Rep4	20	108	06:40:33	36:00:29	89	105596	Cosmos	End	1	93	93	5_5_10_93_Rep4
5	5	27.6666666666667	10	96	1749.11	2987.39	1557.79	1116.95	2497.31	1547.76	Rep4	Oligomycin Confined	5_5_10_96_Rep4	20	108	06:40:33	36:00:29	89	105596	Merged	End	1	96	96	5_5_10_96_Rep4
5	5	27.6666666666667	10	98	1739.71	3222.95	1564.4	1119.68	2523.39	1554.63	Rep4	Oligomycin Confined	5_5_10_98_Rep4	20	93	06:40:33	31:00:33	74	87600.2	Merged	Split	1	98	98	5_5_10_98_Rep4
5	5	27.6666666666667	10	99	2129.41	2619.79	1556.59	1124.5	2464.69	1541.3	Rep4	Oligomycin Confined	5_5_10_99_Rep4	20	108	06:40:33	36:00:29	89	105596	Cosmos	End	1	99	99	5_5_10_99_Rep4
5	5	27.6666666666667	10	113	2279.02	3234.75	1544.29	1177.03	2489.82	1531.23	Rep4	Oligomycin Confined	5_5_10_113_Rep4	31	108	10:20:28	36:00:29	78	92401.1	Cosmos	End	1	113	113	5_5_10_113_Rep4
5	5	27.6666666666667	10	114	1336.19	2798.34	1557.21	1108.58	2494.86	1549.14	Rep4	Oligomycin Confined	5_5_10_114_Rep4	32	94	10:40:28	31:20:34	63	74406	Split	Cosmos	2	15	15	5_5_10_15_Rep4
5	5	27.6666666666667	10	115	1264.63	2701.4	1551.29	1104.82	2477.03	1543.75	Rep4	Oligomycin Confined	5_5_10_115_Rep4	32	93	10:40:28	31:00:33	62	73205	Split	Cosmos	2	15	15	5_5_10_15_Rep4
5	5	27.6666666666667	10	123	1557	2774.28	1569.5	1111.55	2503.5	1558.58	Rep4	Oligomycin Confined	5_5_10_123_Rep4	34	89	11:20:29	29:40:27	56	65998	Cosmos	Cosmos	1	123	123	5_5_10_123_Rep4
5	5	27.6666666666667	10	127	1159.96	2547.47	1700.15	1094.96	2438.57	1542.94	Rep4	Oligomycin Confined	5_5_10_127_Rep4	37	90	12:20:33	30:00:31	54	63598.4	Cosmos	Cosmos	1	127	127	5_5_10_127_Rep4
5	5	27.6666666666667	10	132	1575.61	2791.74	1522.36	1116.81	2429.42	1514.45	Rep4	Oligomycin Confined	5_5_10_132_Rep4	39	108	13:00:28	36:00:29	70	82801.3	Cosmos	End	1	132	132	5_5_10_132_Rep4
5	5	27.6666666666667	10	135	1687.93	3282.44	1547.8	1126.65	2530.86	1543.91	Rep4	Oligomycin Confined	5_5_10_135_Rep4	42	108	14:00:30	36:00:29	67	79199.2	Merged	End	1	135	135	5_5_10_135_Rep4
5	5	27.6666666666667	10	136	1468.41	2617.99	1962.2	1103.02	2458.82	1555.71	Rep4	Oligomycin Confined	5_5_10_136_Rep4	42	108	14:00:30	36:00:29	67	79199.2	Split	End	2	40	40	5_5_10_40_Rep4
5	5	27.6666666666667	10	137	1320.18	2590.92	1923.61	1085.88	2455.65	1546.03	Rep4	Oligomycin Confined	5_5_10_137_Rep4	42	108	14:00:30	36:00:29	67	79199.2	Split	End	2	40	40	5_5_10_40_Rep4
5	5	27.6666666666667	10	162	1131.82	2528.32	1661.92	1078.47	2456	1551.8	Rep4	Oligomycin Confined	5_5_10_162_Rep4	58	108	19:20:27	36:00:29	51	60001.9	Cosmos	End	1	162	162	5_5_10_162_Rep4
5	5	27.6666666666667	10	168	1187.69	2603.12	1846.53	1077.74	2455.67	1552.97	Rep4	Oligomycin Confined	5_5_10_168_Rep4	61	87	20:20:32	29:00:36	27	31204.4	Split	Merged	2	163	163	5_5_10_163_Rep4
5	5	27.6666666666667	10	173	1239.67	2676.42	2040.25	1101.62	2470.1	1543.12	Rep4	Oligomycin Confined	5_5_10_173_Rep4	63	108	21:00:33	36:00:29	46	53995.5	Cosmos	End	1	173	173	5_5_10_173_Rep4
5	5	27.6666666666667	10	176	1329.18	2783.34	1551.34	1092.52	2475.88	1548.54	Rep4	Oligomycin Confined	5_5_10_176_Rep4	65	90	21:40:32	30:00:31	26	29999.4	Cosmos	Cosmos	1	176	176	5_5_10_176_Rep4
5	5	27.6666666666667	10	177	1322.57	2837.88	1602.75	1107.22	2494.06	1558.46	Rep4	Oligomycin Confined	5_5_10_177_Rep4	66	108	22:00:29	36:00:29	43	50399.4	Split	End	2	171	171	5_5_10_171_Rep4
5	5	27.6666666666667	10	178	1119.53	2512.22	1588.01	1084.03	2460.58	1549.6	Rep4	Oligomycin Confined	5_5_10_178_Rep4	66	97	22:00:29	32:20:33	32	37203.4	Cosmos	Cosmos	1	178	178	5_5_10_178_Rep4
5	5	27.6666666666667	10	180	1421.89	2979.83	1636.87	1158.94	2578.97	1583.62	Rep4	Oligomycin Confined	5_5_10_180_Rep4	66	108	22:00:29	36:00:29	43	50399.4	Split	End	2	171	171	5_5_10_171_Rep4
5	5	27.6666666666667	10	181	1393.98	2627	1546.25	1110.93	2476.93	1544.74	Rep4	Oligomycin Confined	5_5_10_181_Rep4	66	84	22:00:29	28:00:30	19	21600.7	Cosmos	Cosmos	1	181	181	5_5_10_181_Rep4
5	5	27.6666666666667	10	184	1580.98	3050.49	1566.21	1152.55	2480.93	1518.51	Rep4	Oligomycin Confined	5_5_10_184_Rep4	68	108	22:40:30	36:00:29	41	47998.5	Cosmos	End	1	184	184	5_5_10_184_Rep4
5	5	27.6666666666667	10	189	1176.35	2473.95	1557.42	1093.53	2434.36	1543.81	Rep4	Oligomycin Confined	5_5_10_189_Rep4	70	93	23:20:30	31:00:33	24	27602.9	Cosmos	Cosmos	1	189	189	5_5_10_189_Rep4
5	5	27.6666666666667	10	197	1222.8	2637.22	2051.41	1111.54	2458.67	1525.67	Rep4	Oligomycin Confined	5_5_10_197_Rep4	74	102	24:40:26	34:00:24	29	33597.9	Cosmos	Merged	1	197	197	5_5_10_197_Rep4
5	5	27.6666666666667	10	198	1130.93	2546.31	1683.08	1077.91	2481.3	1558.21	Rep4	Oligomycin Confined	5_5_10_198_Rep4	75	108	25:00:36	36:00:29	34	39592.5	Split	End	2	110	110	5_5_10_110_Rep4
5	5	27.6666666666667	10	199	1120.06	2540.32	1681.18	1081.62	2479.46	1559.51	Rep4	Oligomycin Confined	5_5_10_199_Rep4	75	108	25:00:36	36:00:29	34	39592.5	Split	End	2	110	110	5_5_10_110_Rep4
5	5	27.6666666666667	10	200	1539.74	2880.15	1600.64	1126.99	2456.14	1530.1	Rep4	Oligomycin Confined	5_5_10_200_Rep4	75	108	25:00:36	36:00:29	34	39592.5	Merged	End	1	200	200	5_5_10_200_Rep4
5	5	27.6666666666667	10	204	2410.44	3106.64	1565.65	1167.56	2502.33	1551.81	Rep4	Oligomycin Confined	5_5_10_204_Rep4	78	90	26:00:29	30:00:31	13	14401.9	Merged	Split	1	204	204	5_5_10_204_Rep4
5	5	27.6666666666667	10	210	1208.47	2621.51	1552.72	1089.41	2473.44	1545.08	Rep4	Oligomycin Confined	5_5_10_210_Rep4	82	108	27:20:24	36:00:29	27	31204.7	Cosmos	End	1	210	210	5_5_10_210_Rep4
5	5	27.6666666666667	10	211	1166.23	2571.64	1793.92	1086.5	2464.86	1581.28	Rep4	Oligomycin Confined	5_5_10_211_Rep4	83	87	27:40:28	29:00:36	5	4808.19	Merged	Merged	1	211	211	5_5_10_211_Rep4
5	5	27.6666666666667	10	212	2121.67	3068.08	1550.03	1192.12	2561.36	1539.61	Rep4	Oligomycin Confined	5_5_10_212_Rep4	83	84	27:40:28	28:00:30	2	1201.81	Split	Split	2	208	208	5_5_10_208_Rep4
5	5	27.6666666666667	10	213	2304.68	3803.1	1589.07	1160.61	2526.25	1554.65	Rep4	Oligomycin Confined	5_5_10_213_Rep4	83	91	27:40:28	30:20:33	9	9605.19	Merged	Split	1	213	213	5_5_10_213_Rep4
5	5	27.6666666666667	10	214	1765.03	3555.74	1915.86	1435.02	2582.11	1504.5	Rep4	Oligomycin Confined	5_5_10_214_Rep4	83	108	27:40:28	36:00:29	26	30000.6	Cosmos	End	1	214	214	5_5_10_214_Rep4
5	5	3.33333333333333	11	1	2014.92	2743.79	1671.58	1682.25	2299.55	1566.78	Rep4	Oligomycin Confined	5_5_11_1_Rep4	1	39	00:20:24	13:00:28	39	45603.6	Begin	Merged	1	1	1	5_5_11_1_Rep4
5	5	3.33333333333333	11	2	1970.29	2576.31	1533.02	1669.94	2280.15	1527.11	Rep4	Oligomycin Confined	5_5_11_2_Rep4	1	13	00:20:24	04:20:27	13	14403.3	Begin	Cosmos	1	2	2	5_5_11_2_Rep4
5	5	3.33333333333333	11	3	2074.71	2591.9	1579.54	1679.87	2270.86	1524.68	Rep4	Oligomycin Confined	5_5_11_3_Rep4	1	21	00:20:24	07:00:31	21	24006.9	Begin	Split	1	3	3	5_5_11_3_Rep4
5	5	3.33333333333333	11	4	1857.18	2572.89	1571.71	1670.04	2287.43	1528.72	Rep4	Oligomycin Confined	5_5_11_4_Rep4	1	108	00:20:24	36:00:29	108	128405	Begin	End	1	4	4	5_5_11_4_Rep4
5	5	3.33333333333333	11	6	2680.82	2571.52	1545.91	1700.01	2291.15	1525.09	Rep4	Oligomycin Confined	5_5_11_6_Rep4	1	108	00:20:24	36:00:29	108	128405	Begin	End	1	6	6	5_5_11_6_Rep4
5	5	3.33333333333333	11	7	2164.84	2909.95	1533.59	1676.51	2309.34	1528.81	Rep4	Oligomycin Confined	5_5_11_7_Rep4	1	108	00:20:24	36:00:29	108	128405	Begin	End	1	7	7	5_5_11_7_Rep4
5	5	3.33333333333333	11	8	1748.89	2417.95	1555.14	1664.02	2285.49	1520.07	Rep4	Oligomycin Confined	5_5_11_8_Rep4	1	98	00:20:24	32:40:31	98	116407	Begin	Split	1	8	8	5_5_11_8_Rep4
5	5	3.33333333333333	11	9	1820.09	2453.07	2057.86	1663.54	2280.95	1528.83	Rep4	Oligomycin Confined	5_5_11_9_Rep4	1	108	00:20:24	36:00:29	108	128405	Begin	End	1	9	9	5_5_11_9_Rep4
5	5	3.33333333333333	11	10	1810.47	2402.37	1528.03	1670.63	2280.67	1523.87	Rep4	Oligomycin Confined	5_5_11_10_Rep4	1	45	00:20:24	15:00:33	45	52809.4	Begin	Cosmos	1	10	10	5_5_11_10_Rep4
5	5	3.33333333333333	11	11	1930.63	2508.68	1538.68	1681.32	2293.54	1521.05	Rep4	Oligomycin Confined	5_5_11_11_Rep4	1	108	00:20:24	36:00:29	108	128405	Begin	End	1	11	11	5_5_11_11_Rep4
5	5	3.33333333333333	11	12	1825.31	2471.6	1532.41	1678.73	2292.41	1536.07	Rep4	Oligomycin Confined	5_5_11_12_Rep4	1	27	00:20:24	09:00:26	27	31202.5	Begin	Split	1	12	12	5_5_11_12_Rep4
5	5	3.33333333333333	11	15	1775.24	2447.26	1803.3	1675.01	2279.21	1536.81	Rep4	Oligomycin Confined	5_5_11_15_Rep4	1	21	00:20:24	07:00:31	21	24006.9	Begin	Cosmos	1	15	15	5_5_11_15_Rep4
5	5	3.33333333333333	11	17	2161.88	2975.16	1713.01	1779.24	2337.91	1616.01	Rep4	Oligomycin Confined	5_5_11_17_Rep4	1	55	00:20:24	18:20:39	55	64815.2	Begin	Cosmos	1	17	17	5_5_11_17_Rep4
5	5	3.33333333333333	11	18	2006.26	2782.79	1679.97	1700.22	2297.25	1559.5	Rep4	Oligomycin Confined	5_5_11_18_Rep4	1	108	00:20:24	36:00:29	108	128405	Begin	End	1	18	18	5_5_11_18_Rep4
5	5	3.33333333333333	11	19	1832.69	2548.47	1633.39	1685.44	2307.61	1574.42	Rep4	Oligomycin Confined	5_5_11_19_Rep4	1	108	00:20:24	36:00:29	108	128405	Begin	End	1	19	19	5_5_11_19_Rep4
5	5	3.33333333333333	11	20	2039.73	2646.18	1614.86	1716.14	2319.32	1592.3	Rep4	Oligomycin Confined	5_5_11_20_Rep4	1	15	00:20:24	05:00:32	15	16808.1	Begin	Split	1	20	20	5_5_11_20_Rep4
5	5	3.33333333333333	11	21	2015.5	2581.15	1547.85	1700.76	2293.23	1534.56	Rep4	Oligomycin Confined	5_5_11_21_Rep4	1	33	00:20:24	11:00:28	33	38403.9	Begin	Split	1	21	21	5_5_11_21_Rep4
5	5	3.33333333333333	11	22	1932.25	2634.46	1541.94	1689.07	2305.19	1533.95	Rep4	Oligomycin Confined	5_5_11_22_Rep4	1	108	00:20:24	36:00:29	108	128405	Begin	End	1	22	22	5_5_11_22_Rep4
5	5	3.33333333333333	11	24	1921.98	2459.95	1575.87	1699.31	2303.71	1566.56	Rep4	Oligomycin Confined	5_5_11_24_Rep4	1	41	00:20:24	13:40:25	41	48000.6	Begin	Split	1	24	24	5_5_11_24_Rep4
5	5	3.33333333333333	11	25	1823.81	2329.28	1552.68	1684.51	2280.43	1542.71	Rep4	Oligomycin Confined	5_5_11_25_Rep4	1	31	00:20:24	10:20:28	31	36003.8	Begin	Cosmos	1	25	25	5_5_11_25_Rep4
5	5	3.33333333333333	11	26	2772.37	2593.23	1584.14	1718.85	2303.42	1545.18	Rep4	Oligomycin Confined	5_5_11_26_Rep4	1	108	00:20:24	36:00:29	108	128405	Begin	End	1	26	26	5_5_11_26_Rep4
5	5	3.33333333333333	11	27	2003.32	2820.98	1654.74	1675.8	2309.9	1522.64	Rep4	Oligomycin Confined	5_5_11_27_Rep4	1	108	00:20:24	36:00:29	108	128405	Begin	End	1	27	27	5_5_11_27_Rep4
5	5	3.33333333333333	11	28	1967.53	2504.06	1524.88	1677.97	2300.26	1522.85	Rep4	Oligomycin Confined	5_5_11_28_Rep4	1	65	00:20:24	21:40:32	65	76808.1	Begin	Cosmos	1	28	28	5_5_11_28_Rep4
5	5	3.33333333333333	11	29	1760.55	2386.05	1911.09	1661.3	2273.17	1532.96	Rep4	Oligomycin Confined	5_5_11_29_Rep4	1	16	00:20:24	05:20:27	16	18002.9	Begin	Cosmos	1	29	29	5_5_11_29_Rep4
5	5	3.33333333333333	11	30	2401.7	3460.95	1856.85	1660.06	2283.76	1519.4	Rep4	Oligomycin Confined	5_5_11_30_Rep4	1	108	00:20:24	36:00:29	108	128405	Begin	End	1	30	30	5_5_11_30_Rep4
5	5	3.33333333333333	11	32	2099.86	2745.86	1525.93	1676.03	2287.1	1517.88	Rep4	Oligomycin Confined	5_5_11_32_Rep4	1	108	00:20:24	36:00:29	108	128405	Begin	End	1	32	32	5_5_11_32_Rep4
5	5	3.33333333333333	11	33	2523.09	2507.82	1536.87	1707.32	2288.07	1521.45	Rep4	Oligomycin Confined	5_5_11_33_Rep4	1	24	00:20:24	08:00:31	24	27607.3	Begin	Split	1	33	33	5_5_11_33_Rep4
5	5	3.33333333333333	11	34	1985.78	2799.27	1603.52	1678.17	2305.38	1526.15	Rep4	Oligomycin Confined	5_5_11_34_Rep4	1	108	00:20:24	36:00:29	108	128405	Begin	End	1	34	34	5_5_11_34_Rep4
5	5	3.33333333333333	11	35	1842.56	2532.79	1569.89	1678.27	2299.01	1526.4	Rep4	Oligomycin Confined	5_5_11_35_Rep4	1	108	00:20:24	36:00:29	108	128405	Begin	End	1	35	35	5_5_11_35_Rep4
5	5	3.33333333333333	11	36	1963.21	2673.97	1547.61	1682.13	2309.32	1538.36	Rep4	Oligomycin Confined	5_5_11_36_Rep4	1	67	00:20:24	22:20:23	67	79199.5	Begin	Cosmos	1	36	36	5_5_11_36_Rep4
5	5	3.33333333333333	11	37	1868.86	2558.84	1576.08	1710.44	2306.56	1547.68	Rep4	Oligomycin Confined	5_5_11_37_Rep4	1	80	00:20:24	26:40:30	80	94806.3	Begin	Cosmos	1	37	37	5_5_11_37_Rep4
5	5	3.33333333333333	11	38	2004.1	2540.48	1541.64	1692.86	2280.57	1532.89	Rep4	Oligomycin Confined	5_5_11_38_Rep4	1	107	00:20:24	35:40:27	107	127203	Begin	Split	1	38	38	5_5_11_38_Rep4
5	5	3.33333333333333	11	39	1853.52	2452.21	1542.24	1666.49	2276.55	1524.99	Rep4	Oligomycin Confined	5_5_11_39_Rep4	1	68	00:20:24	22:40:30	68	80406.5	Begin	Cosmos	1	39	39	5_5_11_39_Rep4
5	5	3.33333333333333	11	40	1936.1	2669.14	1528.94	1657.78	2259.24	1518.91	Rep4	Oligomycin Confined	5_5_11_40_Rep4	1	17	00:20:24	05:40:32	17	19207.9	Begin	Cosmos	1	40	40	5_5_11_40_Rep4
5	5	3.33333333333333	11	41	1924.38	2518.21	1580.11	1692.69	2281.88	1517.6	Rep4	Oligomycin Confined	5_5_11_41_Rep4	1	25	00:20:24	08:20:30	25	28805.7	Begin	Merged	1	41	41	5_5_11_41_Rep4
5	5	3.33333333333333	11	42	2307.25	3205.69	1566.31	1674.18	2262.99	1527.49	Rep4	Oligomycin Confined	5_5_11_42_Rep4	1	11	00:20:24	03:40:32	11	12007.9	Begin	Cosmos	1	42	42	5_5_11_42_Rep4
5	5	3.33333333333333	11	43	1932.04	2717.77	1870.19	1697.99	2297.72	1555.3	Rep4	Oligomycin Confined	5_5_11_43_Rep4	1	108	00:20:24	36:00:29	108	128405	Begin	End	1	43	43	5_5_11_43_Rep4
5	5	3.33333333333333	11	44	1876.71	2560.45	1534.29	1651.65	2225.19	1505.51	Rep4	Oligomycin Confined	5_5_11_44_Rep4	1	25	00:20:24	08:20:30	25	28805.7	Begin	Merged	1	44	44	5_5_11_44_Rep4
5	5	3.33333333333333	11	45	1811.76	2397.55	1545.24	1653.13	2232.45	1511.32	Rep4	Oligomycin Confined	5_5_11_45_Rep4	1	108	00:20:24	36:00:29	108	128405	Begin	End	1	45	45	5_5_11_45_Rep4
5	5	3.33333333333333	11	46	2014.96	2670.27	1521.72	1685.88	2306.99	1521.86	Rep4	Oligomycin Confined	5_5_11_46_Rep4	2	41	00:40:21	13:40:25	40	46803.6	Cosmos	Merged	1	46	46	5_5_11_46_Rep4
5	5	3.33333333333333	11	54	1875.5	2571.58	1544.71	1673.53	2290.94	1531.31	Rep4	Oligomycin Confined	5_5_11_54_Rep4	5	44	01:40:24	14:40:27	40	46802.8	Cosmos	Cosmos	1	54	54	5_5_11_54_Rep4
5	5	3.33333333333333	11	55	3416.04	2723.56	1594.22	1817.49	2340.8	1569.84	Rep4	Oligomycin Confined	5_5_11_55_Rep4	6	11	02:00:28	03:40:32	6	6003.66	Cosmos	Cosmos	1	55	55	5_5_11_55_Rep4
5	5	3.33333333333333	11	56	1955.66	2531.7	1543.64	1673.87	2293.41	1531.3	Rep4	Oligomycin Confined	5_5_11_56_Rep4	6	21	02:00:28	07:00:31	16	18002.7	Cosmos	Split	1	56	56	5_5_11_56_Rep4
5	5	3.33333333333333	11	57	1835.2	2542.24	1643.65	1669.11	2286.84	1523.79	Rep4	Oligomycin Confined	5_5_11_57_Rep4	6	108	02:00:28	36:00:29	103	122401	Merged	End	1	57	57	5_5_11_57_Rep4
5	5	3.33333333333333	11	58	3060.23	2612.45	1563.56	1703.7	2284.26	1527.8	Rep4	Oligomycin Confined	5_5_11_58_Rep4	6	84	02:00:28	28:00:30	79	93601.9	Merged	Split	1	58	58	5_5_11_58_Rep4
5	5	3.33333333333333	11	59	1754.17	2377.1	1685.78	1701.51	2310.18	1594.32	Rep4	Oligomycin Confined	5_5_11_59_Rep4	7	17	02:20:35	05:40:32	11	11997	Cosmos	Split	1	59	59	5_5_11_59_Rep4
5	5	3.33333333333333	11	60	1863.29	2578.59	1619.41	1672.61	2272.96	1550.51	Rep4	Oligomycin Confined	5_5_11_60_Rep4	8	11	02:40:38	03:40:32	4	3593.48	Cosmos	Cosmos	1	60	60	5_5_11_60_Rep4
5	5	3.33333333333333	11	61	1771.77	2426.55	1599.74	1679.51	2288.34	1546	Rep4	Oligomycin Confined	5_5_11_61_Rep4	8	108	02:40:38	36:00:29	101	119991	Cosmos	End	1	61	61	5_5_11_61_Rep4
5	5	30	27	2	1777.98	3148.07	1570.42	1188.85	2580.69	1547.35	Rep4	Oligomycin Confined	5_5_27_2_Rep4	1	108	00:20:24	36:00:29	108	128405	Begin	End	1	2	2	5_5_27_2_Rep4
5	5	30	27	6	1418.71	2969.94	1540.58	1085.76	2488.48	1537.47	Rep4	Oligomycin Confined	5_5_27_6_Rep4	1	108	00:20:24	36:00:29	108	128405	Begin	End	1	6	6	5_5_27_6_Rep4
5	5	30	27	7	1616.16	2972.56	1551.21	1092.29	2510.21	1546.16	Rep4	Oligomycin Confined	5_5_27_7_Rep4	1	108	00:20:24	36:00:29	108	128405	Begin	End	1	7	7	5_5_27_7_Rep4
5	5	30	27	8	1858.67	2866.11	1619.06	1096.38	2496.88	1546.8	Rep4	Oligomycin Confined	5_5_27_8_Rep4	1	108	00:20:24	36:00:29	108	128405	Begin	End	1	8	8	5_5_27_8_Rep4
5	5	30	27	9	2302.55	2840.6	1560.9	1133.25	2492.27	1547.43	Rep4	Oligomycin Confined	5_5_27_9_Rep4	1	108	00:20:24	36:00:29	108	128405	Begin	End	1	9	9	5_5_27_9_Rep4
5	5	30	27	10	1846.04	2893.35	1564.46	1097.4	2514.78	1545.79	Rep4	Oligomycin Confined	5_5_27_10_Rep4	1	108	00:20:24	36:00:29	108	128405	Begin	End	1	10	10	5_5_27_10_Rep4
5	5	30	27	13	2044.21	2897.2	1573.28	1171.08	2519.86	1549.89	Rep4	Oligomycin Confined	5_5_27_13_Rep4	1	108	00:20:24	36:00:29	108	128405	Begin	End	1	13	13	5_5_27_13_Rep4
5	5	30	27	20	2474.17	2504.63	1583.67	1157.69	2476.05	1547.73	Rep4	Oligomycin Confined	5_5_27_20_Rep4	1	108	00:20:24	36:00:29	108	128405	Begin	End	1	20	20	5_5_27_20_Rep4
5	5	30	27	28	1654.8	3414.51	1641.51	1079.5	2520.94	1543.4	Rep4	Oligomycin Confined	5_5_27_28_Rep4	1	108	00:20:24	36:00:29	108	128405	Begin	End	1	28	28	5_5_27_28_Rep4
5	5	30	27	30	1503.86	3175.16	2281.98	1082.54	2531.6	1547.33	Rep4	Oligomycin Confined	5_5_27_30_Rep4	1	108	00:20:24	36:00:29	108	128405	Begin	End	1	30	30	5_5_27_30_Rep4
5	5	30	27	36	1610.73	2649.78	1551.11	1099.58	2482.55	1546	Rep4	Oligomycin Confined	5_5_27_36_Rep4	1	108	00:20:24	36:00:29	108	128405	Begin	End	1	36	36	5_5_27_36_Rep4
5	5	30	27	37	1417.06	2935.02	1561.92	1076.69	2501.41	1546.59	Rep4	Oligomycin Confined	5_5_27_37_Rep4	1	108	00:20:24	36:00:29	108	128405	Begin	End	1	37	37	5_5_27_37_Rep4
5	5	30	27	38	1346.71	2628.55	1535.96	1070.36	2467.3	1528.97	Rep4	Oligomycin Confined	5_5_27_38_Rep4	1	108	00:20:24	36:00:29	108	128405	Begin	End	1	38	38	5_5_27_38_Rep4
5	5	30	27	41	1799.59	3006.6	1535.97	1100.62	2485.88	1533.44	Rep4	Oligomycin Confined	5_5_27_41_Rep4	1	108	00:20:24	36:00:29	108	128405	Begin	End	1	41	41	5_5_27_41_Rep4
5	5	30	27	49	1726.76	3092	1547.86	1095.27	2525.33	1537.92	Rep4	Oligomycin Confined	5_5_27_49_Rep4	5	108	01:40:24	36:00:29	104	123605	Cosmos	End	1	49	49	5_5_27_49_Rep4
5	5	30	27	52	1543.49	3079.4	1539.37	1082.59	2516.36	1541.77	Rep4	Oligomycin Confined	5_5_27_52_Rep4	5	108	01:40:24	36:00:29	104	123605	Cosmos	End	1	52	52	5_5_27_52_Rep4
5	5	30	27	64	1662.83	3092.06	1532.63	1110.17	2505.49	1527.81	Rep4	Oligomycin Confined	5_5_27_64_Rep4	9	108	03:00:27	36:00:29	100	118802	Cosmos	End	1	64	64	5_5_27_64_Rep4
5	5	30	27	73	1941.71	3194.91	1543.74	1141.47	2534.8	1539.82	Rep4	Oligomycin Confined	5_5_27_73_Rep4	11	108	03:40:32	36:00:29	98	116397	Cosmos	End	1	73	73	5_5_27_73_Rep4
5	5	30	27	79	2583.95	3073.15	1530.73	1220.11	2538.56	1529.17	Rep4	Oligomycin Confined	5_5_27_79_Rep4	13	96	04:20:27	32:00:26	84	99599.2	Cosmos	Cosmos	1	79	79	5_5_27_79_Rep4
5	5	30	27	82	1179.8	2544.81	1540.88	1072.83	2468.61	1536.49	Rep4	Oligomycin Confined	5_5_27_82_Rep4	15	106	05:00:32	35:20:26	92	109194	Cosmos	Cosmos	1	82	82	5_5_27_82_Rep4
5	5	30	27	91	1120.91	2529.69	1642.47	1056.53	2415.78	1531.54	Rep4	Oligomycin Confined	5_5_27_91_Rep4	18	108	06:00:21	36:00:29	91	108008	Cosmos	End	1	91	91	5_5_27_91_Rep4
5	5	30	27	103	1473.97	2735.26	1855.52	1110.83	2511.5	1555.45	Rep4	Oligomycin Confined	5_5_27_103_Rep4	20	108	06:40:33	36:00:29	89	105596	Split	End	2	25	25	5_5_27_25_Rep4
5	5	30	27	112	1144.72	2580.22	1707.76	1079.06	2489.7	1594.83	Rep4	Oligomycin Confined	5_5_27_112_Rep4	23	108	07:40:36	36:00:29	86	101993	Cosmos	End	1	112	112	5_5_27_112_Rep4
5	5	30	27	115	1523.92	2936.23	1534.02	1101.74	2470.18	1526.64	Rep4	Oligomycin Confined	5_5_27_115_Rep4	23	108	07:40:36	36:00:29	86	101993	Cosmos	End	1	115	115	5_5_27_115_Rep4
5	5	30	27	122	1247.62	2756.59	1545.71	1062.4	2507.16	1547.51	Rep4	Oligomycin Confined	5_5_27_122_Rep4	27	108	09:00:26	36:00:29	82	97202.4	Merged	End	1	122	122	5_5_27_122_Rep4
5	5	30	27	124	1542.01	2924.64	1537.66	1117.04	2493.26	1530.26	Rep4	Oligomycin Confined	5_5_27_124_Rep4	28	108	09:20:30	36:00:29	81	95998.8	Split	End	2	114	114	5_5_27_114_Rep4
5	5	30	27	125	1893.7	2954.07	1562.28	1122.71	2501.07	1545	Rep4	Oligomycin Confined	5_5_27_125_Rep4	28	108	09:20:30	36:00:29	81	95998.8	Merged	End	1	125	125	5_5_27_125_Rep4
5	5	30	27	130	1121.23	2536.82	1661.4	1065.39	2483.38	1557.12	Rep4	Oligomycin Confined	5_5_27_130_Rep4	31	108	10:20:28	36:00:29	78	92401.1	Cosmos	End	1	130	130	5_5_27_130_Rep4
5	5	30	27	133	1854.92	2898.53	1734.83	1103.23	2489.08	1548.24	Rep4	Oligomycin Confined	5_5_27_133_Rep4	32	90	10:40:28	30:00:31	59	69603.5	Split	Merged	2	108	108	5_5_27_108_Rep4
5	5	30	27	137	1371.19	2962.17	2017.47	1076.75	2485.22	1545.58	Rep4	Oligomycin Confined	5_5_27_137_Rep4	33	108	11:00:28	36:00:29	76	90001	Cosmos	End	1	137	137	5_5_27_137_Rep4
5	5	30	27	145	1720.47	2955.75	1563.38	1110.36	2495.79	1553.51	Rep4	Oligomycin Confined	5_5_27_145_Rep4	38	108	12:40:26	36:00:29	71	84003.3	Cosmos	End	1	145	145	5_5_27_145_Rep4
5	5	30	27	146	1507.69	3099.87	1541.35	1081.72	2511.89	1542.29	Rep4	Oligomycin Confined	5_5_27_146_Rep4	39	108	13:00:28	36:00:29	70	82801.3	Split	End	3	143	136	5_5_27_143_Rep4
5	5	30	27	147	1390.14	2933.34	1546.41	1075.49	2500.54	1545.43	Rep4	Oligomycin Confined	5_5_27_147_Rep4	39	108	13:00:28	36:00:29	70	82801.3	Split	End	3	143	136	5_5_27_143_Rep4
5	5	30	27	163	1714.44	3182.49	1554.85	1117.79	2526.39	1563.86	Rep4	Oligomycin Confined	5_5_27_163_Rep4	46	104	15:20:30	34:40:24	59	69594.3	Merged	Split	1	163	163	5_5_27_163_Rep4
5	5	30	27	171	1257.91	2778.74	1557.38	1059.54	2500.42	1541.92	Rep4	Oligomycin Confined	5_5_27_171_Rep4	51	108	17:00:34	36:00:29	58	68395.1	Split	End	2	167	167	5_5_27_167_Rep4
5	5	30	27	172	1355.43	2759.14	1721.96	1059.9	2497.71	1548.04	Rep4	Oligomycin Confined	5_5_27_172_Rep4	51	108	17:00:34	36:00:29	58	68395.1	Split	End	2	167	167	5_5_27_167_Rep4
5	5	30	27	176	2347.57	3771.55	1548.05	1176.68	2550.3	1532.6	Rep4	Oligomycin Confined	5_5_27_176_Rep4	52	108	17:20:33	36:00:29	57	67195.8	Merged	End	1	176	176	5_5_27_176_Rep4
5	5	30	27	179	1424.3	3000.57	1774.73	1089.19	2482.9	1540.02	Rep4	Oligomycin Confined	5_5_27_179_Rep4	53	108	17:40:27	36:00:29	56	66002.1	Cosmos	End	1	179	179	5_5_27_179_Rep4
5	5	30	27	180	1198.97	2533.13	1548.99	1068.61	2474.35	1538.64	Rep4	Oligomycin Confined	5_5_27_180_Rep4	53	97	17:40:27	32:20:33	45	52806	Cosmos	Cosmos	1	180	180	5_5_27_180_Rep4
5	5	30	27	183	1427.55	3064.05	2160.98	1110.81	2564.2	1554.73	Rep4	Oligomycin Confined	5_5_27_183_Rep4	55	96	18:20:39	32:00:26	42	49187.4	Split	Merged	2	181	181	5_5_27_181_Rep4
5	5	30	27	184	1467.11	3133.55	2269.38	1129.91	2589.95	1556.89	Rep4	Oligomycin Confined	5_5_27_184_Rep4	55	96	18:20:39	32:00:26	42	49187.4	Split	Merged	2	181	181	5_5_27_181_Rep4
5	5	30	27	185	1805.45	3291.4	1559.85	1117.48	2518.01	1537.19	Rep4	Oligomycin Confined	5_5_27_185_Rep4	56	108	18:40:33	36:00:29	53	62395.7	Cosmos	End	1	185	185	5_5_27_185_Rep4
5	5	30	27	187	1491.07	3192.69	1738.74	1077.74	2529.77	1545.38	Rep4	Oligomycin Confined	5_5_27_187_Rep4	57	108	19:00:36	36:00:29	52	61193.3	Split	End	2	177	177	5_5_27_177_Rep4
5	5	30	27	188	2106.57	2806.78	1549.14	1118.07	2506.86	1543.03	Rep4	Oligomycin Confined	5_5_27_188_Rep4	57	108	19:00:36	36:00:29	52	61193.3	Split	End	2	177	177	5_5_27_177_Rep4
5	5	30	27	191	1312.76	2864.16	1590.92	1065.06	2471.88	1530.52	Rep4	Oligomycin Confined	5_5_27_191_Rep4	59	108	19:40:24	36:00:29	50	58804.4	Split	End	2	40	40	5_5_27_40_Rep4
5	5	30	27	192	1343.27	2858.19	1530.9	1077.24	2486.11	1534.5	Rep4	Oligomycin Confined	5_5_27_192_Rep4	59	108	19:40:24	36:00:29	50	58804.4	Split	End	2	40	40	5_5_27_40_Rep4
5	5	30	27	194	1105.8	2490.79	1577.02	1050.78	2402.69	1508.36	Rep4	Oligomycin Confined	5_5_27_194_Rep4	61	108	20:20:32	36:00:29	48	56396.8	Cosmos	End	1	194	194	5_5_27_194_Rep4
5	5	30	27	207	1350.99	2831.86	1549.3	1081.4	2510.78	1543.34	Rep4	Oligomycin Confined	5_5_27_207_Rep4	72	108	24:00:33	36:00:29	37	43196	Cosmos	End	1	207	207	5_5_27_207_Rep4
5	5	30	27	209	1645.67	2945.81	1560.86	1113.68	2500.27	1557.54	Rep4	Oligomycin Confined	5_5_27_209_Rep4	73	93	24:20:21	31:00:33	21	24011.4	Cosmos	Cosmos	1	209	209	5_5_27_209_Rep4
5	5	30	27	210	1456.25	2901.63	1535.72	1083.71	2473.92	1530.64	Rep4	Oligomycin Confined	5_5_27_210_Rep4	73	101	24:20:21	33:40:32	29	33610.9	Split	Merged	2	48	48	5_5_27_48_Rep4
5	5	30	27	211	1497.13	2768.38	1549.33	1101.53	2490.29	1539.8	Rep4	Oligomycin Confined	5_5_27_211_Rep4	73	96	24:20:21	32:00:26	24	27605	Split	Cosmos	2	48	48	5_5_27_48_Rep4
5	5	30	27	214	1561.65	2974.08	1534.04	1097.83	2471.21	1523.62	Rep4	Oligomycin Confined	5_5_27_214_Rep4	75	108	25:00:36	36:00:29	34	39592.5	Cosmos	End	1	214	214	5_5_27_214_Rep4
5	5	30	27	216	1592.63	3260.01	3986.88	1093.76	2505.35	1561.78	Rep4	Oligomycin Confined	5_5_27_216_Rep4	75	108	25:00:36	36:00:29	34	39592.5	Split	End	2	204	204	5_5_27_204_Rep4
5	5	30	27	220	1127.12	2527.75	1551.35	1057.86	2480.52	1540.67	Rep4	Oligomycin Confined	5_5_27_220_Rep4	78	108	26:00:29	36:00:29	31	35999.4	Cosmos	End	1	220	220	5_5_27_220_Rep4
5	5	30	27	221	1462.25	3064.79	1511.24	1093.34	2481	1508.13	Rep4	Oligomycin Confined	5_5_27_221_Rep4	78	108	26:00:29	36:00:29	31	35999.4	Cosmos	End	1	221	221	5_5_27_221_Rep4
5	5	30	27	228	1264.64	2774.4	1646.54	1096.07	2488.64	1569.81	Rep4	Oligomycin Confined	5_5_27_228_Rep4	81	93	27:00:27	31:00:33	13	14406	Cosmos	Cosmos	1	228	228	5_5_27_228_Rep4
5	5	30	27	229	1398.41	2779.5	2001.85	1065.21	2499.78	1562.05	Rep4	Oligomycin Confined	5_5_27_229_Rep4	81	98	27:00:27	32:40:31	18	20404.1	Merged	Cosmos	1	229	229	5_5_27_229_Rep4
5	5	30	27	234	1508.59	3123.33	2814.14	1154.78	2591.33	1572	Rep4	Oligomycin Confined	5_5_27_234_Rep4	85	91	28:20:38	30:20:33	7	7195.58	Split	Merged	2	197	197	5_5_27_197_Rep4
5	5	30	27	237	1483.73	2892.58	1506.19	1219.98	2496.55	1499.51	Rep4	Oligomycin Confined	5_5_27_237_Rep4	86	90	28:40:32	30:00:31	5	4799.27	Merged	Cosmos	1	237	237	5_5_27_237_Rep4
5	5	30	27	240	1850.59	3033.66	1562.2	1131.97	2502.37	1527.68	Rep4	Oligomycin Confined	5_5_27_240_Rep4	87	94	29:00:36	31:20:34	8	8397.42	Split	Split	3	236	222	5_5_27_236_Rep4
5	5	30	27	241	1257.13	2595.87	1545.46	1079.12	2472.64	1540.88	Rep4	Oligomycin Confined	5_5_27_241_Rep4	88	100	29:20:31	33:20:28	13	14396.7	Cosmos	Cosmos	1	241	241	5_5_27_241_Rep4
5	5	30	27	242	2899.86	2776.19	1571.6	1183.75	2467.88	1511.6	Rep4	Oligomycin Confined	5_5_27_242_Rep4	89	90	29:40:27	30:00:31	2	1204.16	Merged	Split	1	242	242	5_5_27_242_Rep4
5	5	30	27	243	1371.8	2777.56	1550.6	1065.36	2456.04	1530.13	Rep4	Oligomycin Confined	5_5_27_243_Rep4	90	98	30:00:31	32:40:31	9	9599.62	Cosmos	Cosmos	1	243	243	5_5_27_243_Rep4
5	5	10.3333333333333	11	1	1842.92	2863.84	1543.38	1407.15	2342.77	1534.22	Rep4	Oligomycin Confined	5_5_11_1_Rep4	1	39	00:20:24	13:00:28	39	45603.6	Begin	Merged	1	1	1	5_5_11_1_Rep4
5	5	10.3333333333333	11	4	1734.61	2868.96	1635.98	1391.82	2336.27	1519.14	Rep4	Oligomycin Confined	5_5_11_4_Rep4	1	108	00:20:24	36:00:29	108	128405	Begin	End	1	4	4	5_5_11_4_Rep4
5	5	10.3333333333333	11	6	2652.14	2577.64	1538.74	1438.98	2333.23	1521.04	Rep4	Oligomycin Confined	5_5_11_6_Rep4	1	108	00:20:24	36:00:29	108	128405	Begin	End	1	6	6	5_5_11_6_Rep4
5	5	10.3333333333333	11	7	2186.57	3350.26	1524.49	1422.74	2394	1520.18	Rep4	Oligomycin Confined	5_5_11_7_Rep4	1	108	00:20:24	36:00:29	108	128405	Begin	End	1	7	7	5_5_11_7_Rep4
5	5	10.3333333333333	11	8	1582.09	2579.12	1534.01	1370.7	2318.57	1511.65	Rep4	Oligomycin Confined	5_5_11_8_Rep4	1	98	00:20:24	32:40:31	98	116407	Begin	Split	1	8	8	5_5_11_8_Rep4
5	5	10.3333333333333	11	9	1869.17	2548.42	1626.3	1389.14	2311.76	1509.64	Rep4	Oligomycin Confined	5_5_11_9_Rep4	1	108	00:20:24	36:00:29	108	128405	Begin	End	1	9	9	5_5_11_9_Rep4
5	5	10.3333333333333	11	10	1474.95	2357.93	1524.39	1377.97	2312.52	1518.04	Rep4	Oligomycin Confined	5_5_11_10_Rep4	1	45	00:20:24	15:00:33	45	52809.4	Begin	Cosmos	1	10	10	5_5_11_10_Rep4
5	5	10.3333333333333	11	11	1882.54	2600.74	1521.18	1403.27	2327.62	1515.43	Rep4	Oligomycin Confined	5_5_11_11_Rep4	1	108	00:20:24	36:00:29	108	128405	Begin	End	1	11	11	5_5_11_11_Rep4
5	5	10.3333333333333	11	17	1911.08	3076.21	1603.86	1469.35	2351.65	1584.84	Rep4	Oligomycin Confined	5_5_11_17_Rep4	1	55	00:20:24	18:20:39	55	64815.2	Begin	Cosmos	1	17	17	5_5_11_17_Rep4
5	5	10.3333333333333	11	18	1672.42	2659.61	1682.28	1407.56	2323.28	1532.48	Rep4	Oligomycin Confined	5_5_11_18_Rep4	1	108	00:20:24	36:00:29	108	128405	Begin	End	1	18	18	5_5_11_18_Rep4
5	5	10.3333333333333	11	19	1580.16	2622.77	1645.44	1402.43	2331.97	1556.97	Rep4	Oligomycin Confined	5_5_11_19_Rep4	1	108	00:20:24	36:00:29	108	128405	Begin	End	1	19	19	5_5_11_19_Rep4
5	5	10.3333333333333	11	21	1635	2352.19	1553.21	1387.47	2283.59	1515.61	Rep4	Oligomycin Confined	5_5_11_21_Rep4	1	33	00:20:24	11:00:28	33	38403.9	Begin	Split	1	21	21	5_5_11_21_Rep4
5	5	10.3333333333333	11	22	1734.99	2754.91	1528.63	1389.92	2328.68	1519.2	Rep4	Oligomycin Confined	5_5_11_22_Rep4	1	108	00:20:24	36:00:29	108	128405	Begin	End	1	22	22	5_5_11_22_Rep4
5	5	10.3333333333333	11	24	1650.58	2335.8	1567.22	1404.48	2310.7	1555.22	Rep4	Oligomycin Confined	5_5_11_24_Rep4	1	41	00:20:24	13:40:25	41	48000.6	Begin	Split	1	24	24	5_5_11_24_Rep4
5	5	10.3333333333333	11	25	1550.96	2316.46	1548.93	1404.04	2303.32	1541.48	Rep4	Oligomycin Confined	5_5_11_25_Rep4	1	31	00:20:24	10:20:28	31	36003.8	Begin	Cosmos	1	25	25	5_5_11_25_Rep4
5	5	10.3333333333333	11	26	3120.59	2718.68	1552.02	1448.19	2329.65	1521.3	Rep4	Oligomycin Confined	5_5_11_26_Rep4	1	108	00:20:24	36:00:29	108	128405	Begin	End	1	26	26	5_5_11_26_Rep4
5	5	10.3333333333333	11	27	1857.9	3023.31	1880.78	1401.38	2369.3	1521.01	Rep4	Oligomycin Confined	5_5_11_27_Rep4	1	108	00:20:24	36:00:29	108	128405	Begin	End	1	27	27	5_5_11_27_Rep4
5	5	10.3333333333333	11	28	1830.9	2646.82	1521.49	1396.98	2339.3	1518.71	Rep4	Oligomycin Confined	5_5_11_28_Rep4	1	65	00:20:24	21:40:32	65	76808.1	Begin	Cosmos	1	28	28	5_5_11_28_Rep4
5	5	10.3333333333333	11	30	2217.43	3697.52	2067.98	1422.06	2404.18	1515	Rep4	Oligomycin Confined	5_5_11_30_Rep4	1	108	00:20:24	36:00:29	108	128405	Begin	End	1	30	30	5_5_11_30_Rep4
5	5	10.3333333333333	11	32	1858.3	2822.79	1517.67	1380	2316.58	1505.74	Rep4	Oligomycin Confined	5_5_11_32_Rep4	1	108	00:20:24	36:00:29	108	128405	Begin	End	1	32	32	5_5_11_32_Rep4
5	5	10.3333333333333	11	34	1904.05	3053.86	1610.38	1406.38	2364.84	1516.25	Rep4	Oligomycin Confined	5_5_11_34_Rep4	1	108	00:20:24	36:00:29	108	128405	Begin	End	1	34	34	5_5_11_34_Rep4
5	5	10.3333333333333	11	35	1715.37	2688.48	1519.71	1414.13	2353.47	1517.06	Rep4	Oligomycin Confined	5_5_11_35_Rep4	1	108	00:20:24	36:00:29	108	128405	Begin	End	1	35	35	5_5_11_35_Rep4
5	5	10.3333333333333	11	36	1777.11	2732.13	1526.84	1401.73	2328.65	1520.35	Rep4	Oligomycin Confined	5_5_11_36_Rep4	1	67	00:20:24	22:20:23	67	79199.5	Begin	Cosmos	1	36	36	5_5_11_36_Rep4
5	5	10.3333333333333	11	37	1548.6	2533.07	1547.22	1394.39	2300.72	1527.73	Rep4	Oligomycin Confined	5_5_11_37_Rep4	1	80	00:20:24	26:40:30	80	94806.3	Begin	Cosmos	1	37	37	5_5_11_37_Rep4
5	5	10.3333333333333	11	38	1711.21	2368.55	1523.58	1389.97	2273.99	1512.72	Rep4	Oligomycin Confined	5_5_11_38_Rep4	1	107	00:20:24	35:40:27	107	127203	Begin	Split	1	38	38	5_5_11_38_Rep4
5	5	10.3333333333333	11	39	1671.74	2518.93	1519.97	1386.71	2314.08	1516.42	Rep4	Oligomycin Confined	5_5_11_39_Rep4	1	68	00:20:24	22:40:30	68	80406.5	Begin	Cosmos	1	39	39	5_5_11_39_Rep4
5	5	10.3333333333333	11	43	1892.78	2761.71	1566.34	1415.32	2296.16	1523.94	Rep4	Oligomycin Confined	5_5_11_43_Rep4	1	108	00:20:24	36:00:29	108	128405	Begin	End	1	43	43	5_5_11_43_Rep4
5	5	10.3333333333333	11	45	1668.79	2471.52	1494.75	1371.12	2256.65	1485.31	Rep4	Oligomycin Confined	5_5_11_45_Rep4	1	108	00:20:24	36:00:29	108	128405	Begin	End	1	45	45	5_5_11_45_Rep4
5	5	10.3333333333333	11	46	1643.54	2437.21	1516.53	1392.2	2314.21	1514.14	Rep4	Oligomycin Confined	5_5_11_46_Rep4	2	41	00:40:21	13:40:25	40	46803.6	Cosmos	Merged	1	46	46	5_5_11_46_Rep4
5	5	10.3333333333333	11	54	1656.69	2663.94	1508.26	1392.53	2320.54	1509.76	Rep4	Oligomycin Confined	5_5_11_54_Rep4	5	44	01:40:24	14:40:27	40	46802.8	Cosmos	Cosmos	1	54	54	5_5_11_54_Rep4
5	5	10.3333333333333	11	57	1748.91	2666.3	1840.16	1390.27	2332.81	1521.1	Rep4	Oligomycin Confined	5_5_11_57_Rep4	6	108	02:00:28	36:00:29	103	122401	Merged	End	1	57	57	5_5_11_57_Rep4
5	5	10.3333333333333	11	58	3201.47	2572.48	1539.02	1429.2	2304.91	1511.67	Rep4	Oligomycin Confined	5_5_11_58_Rep4	6	84	02:00:28	28:00:30	79	93601.9	Merged	Split	1	58	58	5_5_11_58_Rep4
5	5	10.3333333333333	11	61	1595.88	2584.68	1543.48	1392.19	2322.99	1532.96	Rep4	Oligomycin Confined	5_5_11_61_Rep4	8	108	02:40:38	36:00:29	101	119991	Cosmos	End	1	61	61	5_5_11_61_Rep4
5	5	10.3333333333333	11	63	2066.5	2902.15	1524.67	1400.02	2335.73	1515.57	Rep4	Oligomycin Confined	5_5_11_63_Rep4	13	108	04:20:27	36:00:29	96	114002	Cosmos	End	1	63	63	5_5_11_63_Rep4
5	5	10.3333333333333	11	69	2307.67	2856.47	1588.96	1468.17	2371.71	1579.51	Rep4	Oligomycin Confined	5_5_11_69_Rep4	17	43	05:40:32	14:20:31	27	31199	Merged	Split	1	69	69	5_5_11_69_Rep4
5	5	10.3333333333333	11	71	1412.34	2350.98	1595.51	1375.06	2287.84	1528.69	Rep4	Oligomycin Confined	5_5_11_71_Rep4	18	108	06:00:21	36:00:29	91	108008	Split	End	2	62	62	5_5_11_62_Rep4
5	5	10.3333333333333	11	74	1553.89	2507.23	1509.82	1372.75	2312.18	1508.6	Rep4	Oligomycin Confined	5_5_11_74_Rep4	18	108	06:00:21	36:00:29	91	108008	Split	End	2	62	62	5_5_11_62_Rep4
5	5	10.3333333333333	11	75	1454.7	2403.29	1648.94	1401	2308.91	1565.27	Rep4	Oligomycin Confined	5_5_11_75_Rep4	21	33	07:00:31	11:00:28	13	14397	Split	Cosmos	3	72	59	5_5_11_72_Rep4
5	5	10.3333333333333	11	79	1868.13	2649.55	1527.41	1403.14	2337.39	1528.39	Rep4	Oligomycin Confined	5_5_11_79_Rep4	22	108	07:20:33	36:00:29	87	103196	Split	End	2	56	56	5_5_11_56_Rep4
5	5	10.3333333333333	11	80	1491.89	2443.86	1883.84	1378.76	2317.34	1524.04	Rep4	Oligomycin Confined	5_5_11_80_Rep4	23	32	07:40:36	10:40:28	10	10792	Cosmos	Cosmos	1	80	80	5_5_11_80_Rep4
5	5	10.3333333333333	11	81	1662.01	2725	1561.34	1374.79	2299.27	1507.19	Rep4	Oligomycin Confined	5_5_11_81_Rep4	24	32	08:00:31	10:40:28	9	9596.67	Merged	Merged	1	81	81	5_5_11_81_Rep4
5	5	10.3333333333333	11	84	1408.68	2345.14	1599.25	1362.75	2272.18	1515.1	Rep4	Oligomycin Confined	5_5_11_84_Rep4	26	108	08:40:24	36:00:29	83	98404.6	Cosmos	End	1	84	84	5_5_11_84_Rep4
5	5	10.3333333333333	11	85	1401.29	2323.64	1571.23	1356.73	2259.52	1496.24	Rep4	Oligomycin Confined	5_5_11_85_Rep4	26	108	08:40:24	36:00:29	83	98404.6	Cosmos	End	1	85	85	5_5_11_85_Rep4
5	5	10.3333333333333	11	86	1796.68	2701.51	1661.46	1416.84	2327.01	1523.92	Rep4	Oligomycin Confined	5_5_11_86_Rep4	26	41	08:40:24	13:40:25	16	18000.3	Merged	Split	1	86	86	5_5_11_86_Rep4
5	5	10.3333333333333	11	88	1529.29	2457.07	1517.74	1385	2307.73	1521.97	Rep4	Oligomycin Confined	5_5_11_88_Rep4	28	41	09:20:30	13:40:25	14	15594.4	Split	Cosmos	2	12	12	5_5_11_12_Rep4
5	5	10.3333333333333	11	90	1441.85	2406.15	1635.59	1373.59	2307.61	1517.65	Rep4	Oligomycin Confined	5_5_11_90_Rep4	30	34	10:00:26	11:20:29	5	4803.7	Split	Merged	3	82	33	5_5_11_82_Rep4
5	5	10.3333333333333	11	91	1443.27	2399.85	1641.46	1375.81	2311.48	1523.01	Rep4	Oligomycin Confined	5_5_11_91_Rep4	30	34	10:00:26	11:20:29	5	4803.7	Split	Merged	3	82	33	5_5_11_82_Rep4
5	5	10.3333333333333	11	92	1770.35	2304.32	1530.08	1396.75	2300.01	1520.79	Rep4	Oligomycin Confined	5_5_11_92_Rep4	31	32	10:20:28	10:40:28	2	1200.11	Cosmos	Merged	1	92	92	5_5_11_92_Rep4
5	5	11.6666666666667	10	1	1531.06	2591.23	1517.76	1335.79	2329.38	1512.67	Rep4	Oligomycin Confined	5_5_10_1_Rep4	1	108	00:20:24	36:00:29	108	128405	Begin	End	1	1	1	5_5_10_1_Rep4
5	5	11.6666666666667	10	3	1369.4	2377.88	1641.06	1327.88	2317.26	1515.33	Rep4	Oligomycin Confined	5_5_10_3_Rep4	1	108	00:20:24	36:00:29	108	128405	Begin	End	1	3	3	5_5_10_3_Rep4
5	5	11.6666666666667	10	4	1712.85	2773.59	1985.61	1345.84	2349.87	1524.14	Rep4	Oligomycin Confined	5_5_10_4_Rep4	1	108	00:20:24	36:00:29	108	128405	Begin	End	1	4	4	5_5_10_4_Rep4
5	5	11.6666666666667	10	11	1647.53	2799.61	1614.39	1349.16	2324.72	1514.69	Rep4	Oligomycin Confined	5_5_10_11_Rep4	1	75	00:20:24	25:00:36	75	88812.5	Begin	Merged	1	11	11	5_5_10_11_Rep4
5	5	11.6666666666667	10	12	1599.27	2719.23	1722.71	1352.65	2334.58	1519.03	Rep4	Oligomycin Confined	5_5_10_12_Rep4	1	108	00:20:24	36:00:29	108	128405	Begin	End	1	12	12	5_5_10_12_Rep4
5	5	11.6666666666667	10	13	1473.86	2403.08	2309.35	1333.85	2265.29	1515.28	Rep4	Oligomycin Confined	5_5_10_13_Rep4	1	108	00:20:24	36:00:29	108	128405	Begin	End	1	13	13	5_5_10_13_Rep4
5	5	11.6666666666667	10	16	1728.73	2911.65	2730	1360.99	2351.82	1537.12	Rep4	Oligomycin Confined	5_5_10_16_Rep4	1	101	00:20:24	33:40:32	101	120008	Begin	Split	1	16	16	5_5_10_16_Rep4
5	5	11.6666666666667	10	17	1719.84	2788.81	1523.13	1371.77	2355.9	1520.11	Rep4	Oligomycin Confined	5_5_10_17_Rep4	1	107	00:20:24	35:40:27	107	127203	Begin	Split	1	17	17	5_5_10_17_Rep4
5	5	11.6666666666667	10	21	2150.49	2691.56	1579.23	1398.96	2346.51	1532.73	Rep4	Oligomycin Confined	5_5_10_21_Rep4	1	47	00:20:24	15:40:27	47	55202.9	Begin	Merged	1	21	21	5_5_10_21_Rep4
5	5	11.6666666666667	10	22	2004.15	2821.29	1543.17	1389.27	2350.53	1518.68	Rep4	Oligomycin Confined	5_5_10_22_Rep4	1	108	00:20:24	36:00:29	108	128405	Begin	End	1	22	22	5_5_10_22_Rep4
5	5	11.6666666666667	10	23	1753.48	2876.53	1543.05	1374.88	2362.7	1528.43	Rep4	Oligomycin Confined	5_5_10_23_Rep4	1	47	00:20:24	15:40:27	47	55202.9	Begin	Merged	1	23	23	5_5_10_23_Rep4
5	5	11.6666666666667	10	24	1781.01	2780.1	1527.46	1389.96	2370.86	1525.93	Rep4	Oligomycin Confined	5_5_10_24_Rep4	1	64	00:20:24	21:20:36	64	75611.9	Begin	Merged	1	24	24	5_5_10_24_Rep4
5	5	11.6666666666667	10	26	1681.42	2677.42	1526.07	1355.84	2336.64	1514.22	Rep4	Oligomycin Confined	5_5_10_26_Rep4	1	108	00:20:24	36:00:29	108	128405	Begin	End	1	26	26	5_5_10_26_Rep4
5	5	11.6666666666667	10	27	1421.81	2433.64	1803.87	1330.24	2316.21	1515.82	Rep4	Oligomycin Confined	5_5_10_27_Rep4	1	108	00:20:24	36:00:29	108	128405	Begin	End	1	27	27	5_5_10_27_Rep4
5	5	11.6666666666667	10	30	1441.69	2468.39	1854.3	1338.86	2318.59	1538.21	Rep4	Oligomycin Confined	5_5_10_30_Rep4	1	108	00:20:24	36:00:29	108	128405	Begin	End	1	30	30	5_5_10_30_Rep4
5	5	11.6666666666667	10	31	1612.45	2753.58	1887.08	1349.92	2346.97	1524.17	Rep4	Oligomycin Confined	5_5_10_31_Rep4	1	108	00:20:24	36:00:29	108	128405	Begin	End	1	31	31	5_5_10_31_Rep4
5	5	11.6666666666667	10	32	3168.95	2605.74	1537.85	1398.11	2327.3	1517.88	Rep4	Oligomycin Confined	5_5_10_32_Rep4	1	108	00:20:24	36:00:29	108	128405	Begin	End	1	32	32	5_5_10_32_Rep4
5	5	11.6666666666667	10	33	2826.09	2659.48	1544.55	1405.48	2348.86	1523.61	Rep4	Oligomycin Confined	5_5_10_33_Rep4	1	92	00:20:24	30:40:34	92	109211	Begin	Merged	1	33	33	5_5_10_33_Rep4
5	5	11.6666666666667	10	35	1844.26	2821.96	1530.74	1369.4	2365.88	1529.13	Rep4	Oligomycin Confined	5_5_10_35_Rep4	1	107	00:20:24	35:40:27	107	127203	Begin	Cosmos	1	35	35	5_5_10_35_Rep4
5	5	11.6666666666667	10	36	1809.23	3073.21	1762.42	1369.24	2378.11	1520.4	Rep4	Oligomycin Confined	5_5_10_36_Rep4	1	37	00:20:24	12:20:33	37	43209	Begin	Split	1	36	36	5_5_10_36_Rep4
5	5	11.6666666666667	10	39	2159.78	3489.69	1519.2	1376.56	2359.15	1521.13	Rep4	Oligomycin Confined	5_5_10_39_Rep4	1	108	00:20:24	36:00:29	108	128405	Begin	End	1	39	39	5_5_10_39_Rep4
5	5	11.6666666666667	10	40	3169.55	2570.28	1541.76	1405.44	2326.97	1516.37	Rep4	Oligomycin Confined	5_5_10_40_Rep4	1	41	00:20:24	13:40:25	41	48000.6	Begin	Split	1	40	40	5_5_10_40_Rep4
5	5	11.6666666666667	10	42	1683.57	2838.56	1625.22	1368.26	2320.46	1519.14	Rep4	Oligomycin Confined	5_5_10_42_Rep4	1	53	00:20:24	17:40:27	53	62402.9	Begin	Cosmos	1	42	42	5_5_10_42_Rep4
5	5	11.6666666666667	10	43	1582.28	2700.15	1568.25	1355.07	2341.44	1524.43	Rep4	Oligomycin Confined	5_5_10_43_Rep4	2	51	00:40:21	17:00:34	50	58812.9	Cosmos	Cosmos	1	43	43	5_5_10_43_Rep4
5	5	11.6666666666667	10	46	1424.7	2451.73	1548.12	1337.31	2320.75	1522.31	Rep4	Oligomycin Confined	5_5_10_46_Rep4	3	51	01:00:25	17:00:34	49	57608.7	Cosmos	Cosmos	1	46	46	5_5_10_46_Rep4
5	5	11.6666666666667	10	47	1620.99	2486.08	1525.53	1352.26	2328.42	1520.07	Rep4	Oligomycin Confined	5_5_10_47_Rep4	4	42	01:20:28	14:00:30	39	45601.6	Cosmos	Cosmos	1	47	47	5_5_10_47_Rep4
5	5	11.6666666666667	10	54	1514.83	2557.7	1538.1	1336.42	2325.9	1511.01	Rep4	Oligomycin Confined	5_5_10_54_Rep4	5	108	01:40:24	36:00:29	104	123605	Cosmos	End	1	54	54	5_5_10_54_Rep4
5	5	11.6666666666667	10	59	1446.86	2467.61	1535.77	1328.52	2281.78	1495.98	Rep4	Oligomycin Confined	5_5_10_59_Rep4	8	36	02:40:38	12:00:29	29	33590.3	Cosmos	Cosmos	1	59	59	5_5_10_59_Rep4
5	5	11.6666666666667	10	61	1621.69	2754.36	1599.7	1350.36	2334.44	1523.67	Rep4	Oligomycin Confined	5_5_10_61_Rep4	8	47	02:40:38	15:40:27	40	46788.5	Cosmos	Cosmos	1	61	61	5_5_10_61_Rep4
5	5	11.6666666666667	10	76	2033.23	2999.17	1671.66	1379.8	2351.11	1527.64	Rep4	Oligomycin Confined	5_5_10_76_Rep4	16	75	05:20:27	25:00:36	60	70809.6	Split	Merged	2	49	49	5_5_10_49_Rep4
5	5	11.6666666666667	10	77	2650.59	2519.68	1542.75	1401.48	2321.65	1516.29	Rep4	Oligomycin Confined	5_5_10_77_Rep4	16	53	05:20:27	17:40:27	38	44400	Split	Split	2	49	49	5_5_10_49_Rep4
5	5	11.6666666666667	10	88	1630.59	2716.94	1554.88	1368.59	2347.07	1549.5	Rep4	Oligomycin Confined	5_5_10_88_Rep4	19	68	06:20:25	22:40:30	50	58805.8	Cosmos	Cosmos	1	88	88	5_5_10_88_Rep4
5	5	11.6666666666667	10	89	1901.69	3074.98	1544.67	1387.72	2371.24	1537.16	Rep4	Oligomycin Confined	5_5_10_89_Rep4	19	64	06:20:25	21:20:36	46	54011.2	Merged	Merged	1	89	89	5_5_10_89_Rep4
5	5	11.6666666666667	10	92	1621.96	2671.47	1523.94	1358.44	2326.85	1513.21	Rep4	Oligomycin Confined	5_5_10_92_Rep4	19	108	06:20:25	36:00:29	90	106804	Cosmos	End	1	92	92	5_5_10_92_Rep4
5	5	11.6666666666667	10	93	1377.5	2365.62	1588.5	1323.8	2289.88	1511.47	Rep4	Oligomycin Confined	5_5_10_93_Rep4	20	108	06:40:33	36:00:29	89	105596	Cosmos	End	1	93	93	5_5_10_93_Rep4
5	5	11.6666666666667	10	96	1669.6	2826.53	1991.23	1361.03	2361.54	1527.76	Rep4	Oligomycin Confined	5_5_10_96_Rep4	20	108	06:40:33	36:00:29	89	105596	Merged	End	1	96	96	5_5_10_96_Rep4
5	5	11.6666666666667	10	98	1755.36	2893.38	1588.43	1362.48	2363.18	1528.18	Rep4	Oligomycin Confined	5_5_10_98_Rep4	20	93	06:40:33	31:00:33	74	87600.2	Merged	Split	1	98	98	5_5_10_98_Rep4
5	5	11.6666666666667	10	99	1904.82	2546.34	2191.16	1356.95	2327.44	1522.43	Rep4	Oligomycin Confined	5_5_10_99_Rep4	20	108	06:40:33	36:00:29	89	105596	Cosmos	End	1	99	99	5_5_10_99_Rep4
5	5	11.6666666666667	10	103	1813.81	2875.72	1613.97	1367.67	2318.58	1511.79	Rep4	Oligomycin Confined	5_5_10_103_Rep4	23	47	07:40:36	15:40:27	25	28790.9	Split	Split	2	101	101	5_5_10_101_Rep4
5	5	11.6666666666667	10	108	2155.26	3136.38	1559.75	1442.75	2462.41	1549.58	Rep4	Oligomycin Confined	5_5_10_108_Rep4	27	53	09:00:26	17:40:27	27	31200.4	Merged	Split	1	108	108	5_5_10_108_Rep4
5	5	11.6666666666667	10	110	2380.86	2776	1541.73	1388.9	2359.33	1526.28	Rep4	Oligomycin Confined	5_5_10_110_Rep4	28	74	09:20:30	24:40:26	47	55196	Merged	Split	1	110	110	5_5_10_110_Rep4
5	5	11.6666666666667	10	112	1752.02	3007.97	1658.23	1352.8	2323.3	1488.85	Rep4	Oligomycin Confined	5_5_10_112_Rep4	29	43	09:40:28	14:20:31	15	16803.1	Cosmos	Cosmos	1	112	112	5_5_10_112_Rep4
5	5	11.6666666666667	10	113	2071.39	3579.51	2357.79	1414.88	2391.46	1528.58	Rep4	Oligomycin Confined	5_5_10_113_Rep4	31	108	10:20:28	36:00:29	78	92401.1	Cosmos	End	1	113	113	5_5_10_113_Rep4
5	5	11.6666666666667	10	114	1419.02	2437.43	1535.06	1344.69	2318.47	1517.79	Rep4	Oligomycin Confined	5_5_10_114_Rep4	32	94	10:40:28	31:20:34	63	74406	Split	Cosmos	2	15	15	5_5_10_15_Rep4
5	5	11.6666666666667	10	115	1419.99	2426.27	1533.51	1352.55	2330.8	1523.31	Rep4	Oligomycin Confined	5_5_10_115_Rep4	32	93	10:40:28	31:00:33	62	73205	Split	Cosmos	2	15	15	5_5_10_15_Rep4
5	5	11.6666666666667	10	116	1388.52	2377.7	1703.13	1345.94	2310.76	1553.79	Rep4	Oligomycin Confined	5_5_10_116_Rep4	33	36	11:00:28	12:00:29	4	3600.78	Cosmos	Merged	1	116	116	5_5_10_116_Rep4
5	5	11.6666666666667	10	117	1484.04	2327.64	1529.69	1352.11	2323.47	1530.18	Rep4	Oligomycin Confined	5_5_10_117_Rep4	33	40	11:00:28	13:20:28	8	8400.32	Cosmos	Cosmos	1	117	117	5_5_10_117_Rep4
5	5	11.6666666666667	10	119	1371.42	2371.89	1621	1333.05	2312.89	1528.74	Rep4	Oligomycin Confined	5_5_10_119_Rep4	34	50	11:20:29	16:40:33	17	19204.1	Cosmos	Cosmos	1	119	119	5_5_10_119_Rep4
5	5	11.6666666666667	10	120	1441.31	2447.12	1867.48	1338.82	2315.2	1533.53	Rep4	Oligomycin Confined	5_5_10_120_Rep4	34	40	11:20:29	13:20:28	7	7198.88	Split	Merged	2	111	111	5_5_10_111_Rep4
5	5	11.6666666666667	10	121	1423.01	2417.18	1808.44	1331.9	2311.29	1536.48	Rep4	Oligomycin Confined	5_5_10_121_Rep4	34	36	11:20:29	12:00:29	3	2399.35	Split	Merged	2	111	111	5_5_10_111_Rep4
5	5	11.6666666666667	10	122	1406.13	2442.86	1614.93	1382.84	2416.3	1570.06	Rep4	Oligomycin Confined	5_5_10_122_Rep4	34	35	11:20:29	11:40:29	2	1199.45	Cosmos	Cosmos	1	122	122	5_5_10_122_Rep4
5	5	11.6666666666667	10	123	1595.43	2631.2	1625.2	1350.73	2340.37	1522.59	Rep4	Oligomycin Confined	5_5_10_123_Rep4	34	89	11:20:29	29:40:27	56	65998	Cosmos	Cosmos	1	123	123	5_5_10_123_Rep4
5	5	11.6666666666667	10	124	1411.14	2382.73	1569.05	1371.64	2328.77	1529.21	Rep4	Oligomycin Confined	5_5_10_124_Rep4	35	37	11:40:29	12:20:33	3	2404.26	Cosmos	Cosmos	1	124	124	5_5_10_124_Rep4
5	5	16	11	4	1623.28	2915.4	1537.93	1264.89	2386.94	1529.76	Rep4	Oligomycin Confined	5_5_11_4_Rep4	1	108	00:20:24	36:00:29	108	128405	Begin	End	1	4	4	5_5_11_4_Rep4
5	5	16	11	6	2921.43	2579.26	1659.61	1322.69	2373.85	1532.33	Rep4	Oligomycin Confined	5_5_11_6_Rep4	1	108	00:20:24	36:00:29	108	128405	Begin	End	1	6	6	5_5_11_6_Rep4
5	5	16	11	7	2048.01	3340.36	1540.23	1280.39	2438.98	1531.49	Rep4	Oligomycin Confined	5_5_11_7_Rep4	1	108	00:20:24	36:00:29	108	128405	Begin	End	1	7	7	5_5_11_7_Rep4
5	5	16	11	8	1503.37	2633.84	1519.36	1231.18	2369.61	1518.84	Rep4	Oligomycin Confined	5_5_11_8_Rep4	1	98	00:20:24	32:40:31	98	116407	Begin	Split	1	8	8	5_5_11_8_Rep4
5	5	16	11	9	1872.49	2620.81	1532.61	1256.85	2353.22	1515.98	Rep4	Oligomycin Confined	5_5_11_9_Rep4	1	108	00:20:24	36:00:29	108	128405	Begin	End	1	9	9	5_5_11_9_Rep4
5	5	16	11	11	1981.09	2690.35	1534.93	1273.2	2379.59	1524.69	Rep4	Oligomycin Confined	5_5_11_11_Rep4	1	108	00:20:24	36:00:29	108	128405	Begin	End	1	11	11	5_5_11_11_Rep4
5	5	16	11	17	1857.26	3246.14	1611.4	1326.06	2406.15	1578.07	Rep4	Oligomycin Confined	5_5_11_17_Rep4	1	55	00:20:24	18:20:39	55	64815.2	Begin	Cosmos	1	17	17	5_5_11_17_Rep4
5	5	16	11	18	2004.1	3052.79	1548.11	1277.38	2372.46	1536.3	Rep4	Oligomycin Confined	5_5_11_18_Rep4	1	108	00:20:24	36:00:29	108	128405	Begin	End	1	18	18	5_5_11_18_Rep4
5	5	16	11	19	1531.87	2736.37	1572.04	1266.07	2379.19	1563.86	Rep4	Oligomycin Confined	5_5_11_19_Rep4	1	108	00:20:24	36:00:29	108	128405	Begin	End	1	19	19	5_5_11_19_Rep4
5	5	16	11	22	1575.25	2769.98	1541.92	1252.17	2378.53	1528.11	Rep4	Oligomycin Confined	5_5_11_22_Rep4	1	108	00:20:24	36:00:29	108	128405	Begin	End	1	22	22	5_5_11_22_Rep4
5	5	16	11	26	3309.51	2782.64	1561.95	1310.43	2374.6	1528.28	Rep4	Oligomycin Confined	5_5_11_26_Rep4	1	108	00:20:24	36:00:29	108	128405	Begin	End	1	26	26	5_5_11_26_Rep4
5	5	16	11	27	1818.91	3065.67	1754.7	1298.88	2447.28	1533.04	Rep4	Oligomycin Confined	5_5_11_27_Rep4	1	108	00:20:24	36:00:29	108	128405	Begin	End	1	27	27	5_5_11_27_Rep4
5	5	16	11	28	1747.05	2644.37	1531.96	1248.92	2384.04	1531.68	Rep4	Oligomycin Confined	5_5_11_28_Rep4	1	65	00:20:24	21:40:32	65	76808.1	Begin	Cosmos	1	28	28	5_5_11_28_Rep4
5	5	16	11	30	2217.54	3865.3	2068.8	1293.52	2462.11	1531.02	Rep4	Oligomycin Confined	5_5_11_30_Rep4	1	108	00:20:24	36:00:29	108	128405	Begin	End	1	30	30	5_5_11_30_Rep4
5	5	16	11	32	1630.4	2734.33	1523.65	1239.15	2364.75	1520.16	Rep4	Oligomycin Confined	5_5_11_32_Rep4	1	108	00:20:24	36:00:29	108	128405	Begin	End	1	32	32	5_5_11_32_Rep4
5	5	16	11	34	1799.4	3027.85	1526.41	1270.29	2404.2	1521.44	Rep4	Oligomycin Confined	5_5_11_34_Rep4	1	108	00:20:24	36:00:29	108	128405	Begin	End	1	34	34	5_5_11_34_Rep4
5	5	16	11	35	1670.24	2819.54	1528.85	1272.26	2400.92	1523.81	Rep4	Oligomycin Confined	5_5_11_35_Rep4	1	108	00:20:24	36:00:29	108	128405	Begin	End	1	35	35	5_5_11_35_Rep4
5	5	16	11	36	1674.14	2781.88	1534.28	1255.55	2361.11	1527.57	Rep4	Oligomycin Confined	5_5_11_36_Rep4	1	67	00:20:24	22:20:23	67	79199.5	Begin	Cosmos	1	36	36	5_5_11_36_Rep4
5	5	16	11	37	1432.88	2604.82	1555.73	1238.79	2333.59	1529.57	Rep4	Oligomycin Confined	5_5_11_37_Rep4	1	80	00:20:24	26:40:30	80	94806.3	Begin	Cosmos	1	37	37	5_5_11_37_Rep4
5	5	16	11	38	1501.32	2352.97	1522.94	1246.75	2312.09	1517.4	Rep4	Oligomycin Confined	5_5_11_38_Rep4	1	107	00:20:24	35:40:27	107	127203	Begin	Split	1	38	38	5_5_11_38_Rep4
5	5	16	11	39	1554.84	2552.33	1533.43	1247.94	2355.96	1523.77	Rep4	Oligomycin Confined	5_5_11_39_Rep4	1	68	00:20:24	22:40:30	68	80406.5	Begin	Cosmos	1	39	39	5_5_11_39_Rep4
5	5	16	11	43	1895.84	2811.89	1536.71	1278	2330.28	1527.44	Rep4	Oligomycin Confined	5_5_11_43_Rep4	1	108	00:20:24	36:00:29	108	128405	Begin	End	1	43	43	5_5_11_43_Rep4
5	5	16	11	45	1548.68	2525.98	1496.03	1228.28	2299.08	1494.13	Rep4	Oligomycin Confined	5_5_11_45_Rep4	1	108	00:20:24	36:00:29	108	128405	Begin	End	1	45	45	5_5_11_45_Rep4
5	5	16	11	57	1901.04	2748.96	1583.4	1261.12	2373.39	1523.98	Rep4	Oligomycin Confined	5_5_11_57_Rep4	6	108	02:00:28	36:00:29	103	122401	Merged	End	1	57	57	5_5_11_57_Rep4
5	5	16	11	58	3636.36	2475.27	1560.98	1334.57	2345.15	1522.95	Rep4	Oligomycin Confined	5_5_11_58_Rep4	6	84	02:00:28	28:00:30	79	93601.9	Merged	Split	1	58	58	5_5_11_58_Rep4
5	5	16	11	61	1525.65	2684.96	1538.42	1247.45	2360.53	1530.72	Rep4	Oligomycin Confined	5_5_11_61_Rep4	8	108	02:40:38	36:00:29	101	119991	Cosmos	End	1	61	61	5_5_11_61_Rep4
5	5	16	11	63	1932.66	2899.16	1557.32	1282.61	2385.17	1529.78	Rep4	Oligomycin Confined	5_5_11_63_Rep4	13	108	04:20:27	36:00:29	96	114002	Cosmos	End	1	63	63	5_5_11_63_Rep4
5	5	16	11	71	1263.66	2392.18	1606.3	1234.6	2329.14	1540.77	Rep4	Oligomycin Confined	5_5_11_71_Rep4	18	108	06:00:21	36:00:29	91	108008	Split	End	2	62	62	5_5_11_62_Rep4
5	5	16	11	74	1436.53	2536.81	1521.11	1228.58	2352.81	1517.69	Rep4	Oligomycin Confined	5_5_11_74_Rep4	18	108	06:00:21	36:00:29	91	108008	Split	End	2	62	62	5_5_11_62_Rep4
5	5	16	11	79	1892.75	2754.19	1537.25	1265	2389.7	1529.22	Rep4	Oligomycin Confined	5_5_11_79_Rep4	22	108	07:20:33	36:00:29	87	103196	Split	End	2	56	56	5_5_11_56_Rep4
5	5	16	11	84	1261.71	2401.96	1606.65	1223.37	2317.71	1521.61	Rep4	Oligomycin Confined	5_5_11_84_Rep4	26	108	08:40:24	36:00:29	83	98404.6	Cosmos	End	1	84	84	5_5_11_84_Rep4
5	5	16	11	85	1267.65	2375.39	1594.18	1220.78	2306.09	1504.83	Rep4	Oligomycin Confined	5_5_11_85_Rep4	26	108	08:40:24	36:00:29	83	98404.6	Cosmos	End	1	85	85	5_5_11_85_Rep4
5	5	16	11	105	1433.4	2640.14	2044.27	1241.73	2366.4	1525.95	Rep4	Oligomycin Confined	5_5_11_105_Rep4	37	108	12:20:33	36:00:29	72	85195.9	Split	End	2	101	101	5_5_11_101_Rep4
5	5	16	11	106	1601.91	2600.63	1923.47	1247.5	2359.37	1528.61	Rep4	Oligomycin Confined	5_5_11_106_Rep4	37	108	12:20:33	36:00:29	72	85195.9	Split	End	2	101	101	5_5_11_101_Rep4
5	5	16	11	115	1910.56	3131.45	1546.77	1272.98	2384.01	1543.42	Rep4	Oligomycin Confined	5_5_11_115_Rep4	40	108	13:20:28	36:00:29	69	81600.7	Merged	End	1	115	115	5_5_11_115_Rep4
5	5	16	11	116	1761.96	2514.72	1557.14	1249.64	2345.07	1531.27	Rep4	Oligomycin Confined	5_5_11_116_Rep4	40	53	13:20:28	17:40:27	14	15598.7	Merged	Split	1	116	116	5_5_11_116_Rep4
5	5	16	11	118	1283.42	2425.29	1569.47	1242.75	2347.16	1550.72	Rep4	Oligomycin Confined	5_5_11_118_Rep4	42	108	14:00:30	36:00:29	67	79199.2	Split	End	2	24	24	5_5_11_24_Rep4
5	5	16	11	120	1310.81	2487.42	1638.96	1218.47	2288.47	1506.49	Rep4	Oligomycin Confined	5_5_11_120_Rep4	42	72	14:00:30	24:00:33	31	36003.2	Split	Merged	2	86	86	5_5_11_86_Rep4
5	5	16	11	123	1330.64	2477.79	1588.79	1247.96	2357.56	1532.95	Rep4	Oligomycin Confined	5_5_11_123_Rep4	43	100	14:20:31	33:20:28	58	68397.1	Merged	Split	1	123	123	5_5_11_123_Rep4
5	5	16	11	126	1293.21	2421.05	1590.98	1253.59	2374.12	1569.81	Rep4	Oligomycin Confined	5_5_11_126_Rep4	46	108	15:20:30	36:00:29	63	74398.8	Cosmos	End	1	126	126	5_5_11_126_Rep4
5	5	16	11	127	1274.76	2434.96	1540.01	1219.68	2335.59	1501.76	Rep4	Oligomycin Confined	5_5_11_127_Rep4	46	48	15:20:30	16:00:30	3	2399.49	Cosmos	Cosmos	1	127	127	5_5_11_127_Rep4
5	5	16	11	128	2267.83	2560.75	1590.66	1322.78	2383.21	1576.88	Rep4	Oligomycin Confined	5_5_11_128_Rep4	47	58	15:40:27	19:20:27	12	13200.2	Merged	Split	1	128	128	5_5_11_128_Rep4
5	5	16	11	129	1393.76	2506.67	1532.74	1243.32	2357.45	1538.46	Rep4	Oligomycin Confined	5_5_11_129_Rep4	47	51	15:40:27	17:00:34	5	4806.93	Merged	Cosmos	1	129	129	5_5_11_129_Rep4
5	5	16	11	130	1275.63	2398.57	1576.36	1248.93	2357.13	1554.57	Rep4	Oligomycin Confined	5_5_11_130_Rep4	48	50	16:00:30	16:40:33	3	2403.81	Cosmos	Cosmos	1	130	130	5_5_11_130_Rep4
5	5	12.6666666666667	10	1	1508.86	2602.61	1514.77	1309.71	2333.25	1515.16	Rep4	Oligomycin Confined	5_5_10_1_Rep4	1	108	00:20:24	36:00:29	108	128405	Begin	End	1	1	1	5_5_10_1_Rep4
5	5	12.6666666666667	10	3	1350.17	2391.22	1659.77	1298.87	2324.68	1522.95	Rep4	Oligomycin Confined	5_5_10_3_Rep4	1	108	00:20:24	36:00:29	108	128405	Begin	End	1	3	3	5_5_10_3_Rep4
5	5	12.6666666666667	10	4	1747.77	2789.42	1988.47	1319.14	2356.2	1528.07	Rep4	Oligomycin Confined	5_5_10_4_Rep4	1	108	00:20:24	36:00:29	108	128405	Begin	End	1	4	4	5_5_10_4_Rep4
5	5	12.6666666666667	10	11	1571.31	2739.65	1601.6	1314.05	2334.36	1518.42	Rep4	Oligomycin Confined	5_5_10_11_Rep4	1	75	00:20:24	25:00:36	75	88812.5	Begin	Merged	1	11	11	5_5_10_11_Rep4
5	5	12.6666666666667	10	12	1562.96	2718.15	1735.33	1321.4	2344.38	1524.05	Rep4	Oligomycin Confined	5_5_10_12_Rep4	1	108	00:20:24	36:00:29	108	128405	Begin	End	1	12	12	5_5_10_12_Rep4
5	5	12.6666666666667	10	13	1453.94	2412.7	2318.91	1304.65	2272.94	1518.81	Rep4	Oligomycin Confined	5_5_10_13_Rep4	1	108	00:20:24	36:00:29	108	128405	Begin	End	1	13	13	5_5_10_13_Rep4
5	5	12.6666666666667	10	16	1673.65	2873.92	2670.98	1340.39	2365.76	1536.3	Rep4	Oligomycin Confined	5_5_10_16_Rep4	1	101	00:20:24	33:40:32	101	120008	Begin	Split	1	16	16	5_5_10_16_Rep4
5	5	12.6666666666667	10	17	1816.39	2939.15	1529.65	1337.45	2357.2	1523.56	Rep4	Oligomycin Confined	5_5_10_17_Rep4	1	107	00:20:24	35:40:27	107	127203	Begin	Split	1	17	17	5_5_10_17_Rep4
5	5	12.6666666666667	10	21	2282.57	2748.69	1558.93	1381.45	2357.52	1538.7	Rep4	Oligomycin Confined	5_5_10_21_Rep4	1	47	00:20:24	15:40:27	47	55202.9	Begin	Merged	1	21	21	5_5_10_21_Rep4
5	5	12.6666666666667	10	22	2027.89	2848.7	1544.53	1359.34	2353.32	1519.06	Rep4	Oligomycin Confined	5_5_10_22_Rep4	1	108	00:20:24	36:00:29	108	128405	Begin	End	1	22	22	5_5_10_22_Rep4
5	5	12.6666666666667	10	23	1723.35	2869.08	1538.62	1351.13	2371.09	1529.11	Rep4	Oligomycin Confined	5_5_10_23_Rep4	1	47	00:20:24	15:40:27	47	55202.9	Begin	Merged	1	23	23	5_5_10_23_Rep4
5	5	12.6666666666667	10	24	1750.62	2772.84	1534.69	1357.48	2367.81	1529.41	Rep4	Oligomycin Confined	5_5_10_24_Rep4	1	64	00:20:24	21:20:36	64	75611.9	Begin	Merged	1	24	24	5_5_10_24_Rep4
5	5	12.6666666666667	10	26	1619.01	2639.25	1523.17	1331.84	2345.42	1520.98	Rep4	Oligomycin Confined	5_5_10_26_Rep4	1	108	00:20:24	36:00:29	108	128405	Begin	End	1	26	26	5_5_10_26_Rep4
5	5	12.6666666666667	10	27	1401.45	2437.42	1801.76	1301.95	2327.24	1520.26	Rep4	Oligomycin Confined	5_5_10_27_Rep4	1	108	00:20:24	36:00:29	108	128405	Begin	End	1	27	27	5_5_10_27_Rep4
5	5	12.6666666666667	10	30	1417.11	2477.13	1848.11	1313.57	2330.55	1538.38	Rep4	Oligomycin Confined	5_5_10_30_Rep4	1	108	00:20:24	36:00:29	108	128405	Begin	End	1	30	30	5_5_10_30_Rep4
5	5	12.6666666666667	10	31	1665.28	2889.82	2001.23	1321.54	2348.77	1527.22	Rep4	Oligomycin Confined	5_5_10_31_Rep4	1	108	00:20:24	36:00:29	108	128405	Begin	End	1	31	31	5_5_10_31_Rep4
5	5	12.6666666666667	10	32	3100.2	2590.97	1542.87	1364.14	2332.44	1519.38	Rep4	Oligomycin Confined	5_5_10_32_Rep4	1	108	00:20:24	36:00:29	108	128405	Begin	End	1	32	32	5_5_10_32_Rep4
5	5	12.6666666666667	10	33	2822.05	2670.67	1550.88	1381.74	2359.28	1526.78	Rep4	Oligomycin Confined	5_5_10_33_Rep4	1	92	00:20:24	30:40:34	92	109211	Begin	Merged	1	33	33	5_5_10_33_Rep4
5	5	12.6666666666667	10	35	1797.97	2795.79	1537.57	1334.09	2375.33	1531.46	Rep4	Oligomycin Confined	5_5_10_35_Rep4	1	107	00:20:24	35:40:27	107	127203	Begin	Cosmos	1	35	35	5_5_10_35_Rep4
5	5	12.6666666666667	10	39	2072.13	3404.23	1524.17	1351.62	2369.31	1516.97	Rep4	Oligomycin Confined	5_5_10_39_Rep4	1	108	00:20:24	36:00:29	108	128405	Begin	End	1	39	39	5_5_10_39_Rep4
5	5	12.6666666666667	10	40	2988.26	2441.59	1542.41	1396.28	2326.08	1515.54	Rep4	Oligomycin Confined	5_5_10_40_Rep4	1	41	00:20:24	13:40:25	41	48000.6	Begin	Split	1	40	40	5_5_10_40_Rep4
5	5	12.6666666666667	10	42	1638.4	2810.24	1623.85	1333.92	2311.31	1509.93	Rep4	Oligomycin Confined	5_5_10_42_Rep4	1	53	00:20:24	17:40:27	53	62402.9	Begin	Cosmos	1	42	42	5_5_10_42_Rep4
5	5	12.6666666666667	10	43	1568.86	2723.27	1575.36	1330.96	2352.2	1527.33	Rep4	Oligomycin Confined	5_5_10_43_Rep4	2	51	00:40:21	17:00:34	50	58812.9	Cosmos	Cosmos	1	43	43	5_5_10_43_Rep4
5	5	12.6666666666667	10	46	1400.13	2467.18	1557.6	1306.69	2327.65	1522.6	Rep4	Oligomycin Confined	5_5_10_46_Rep4	3	51	01:00:25	17:00:34	49	57608.7	Cosmos	Cosmos	1	46	46	5_5_10_46_Rep4
5	5	12.6666666666667	10	47	1651.5	2528.61	1528.9	1325.23	2335.34	1522.9	Rep4	Oligomycin Confined	5_5_10_47_Rep4	4	42	01:20:28	14:00:30	39	45601.6	Cosmos	Cosmos	1	47	47	5_5_10_47_Rep4
5	5	12.6666666666667	10	54	1522.52	2596.29	1532.47	1312.66	2329.55	1518.93	Rep4	Oligomycin Confined	5_5_10_54_Rep4	5	108	01:40:24	36:00:29	104	123605	Cosmos	End	1	54	54	5_5_10_54_Rep4
5	5	12.6666666666667	10	61	1581.01	2740.79	1590.33	1320.6	2346.29	1523.18	Rep4	Oligomycin Confined	5_5_10_61_Rep4	8	47	02:40:38	15:40:27	40	46788.5	Cosmos	Cosmos	1	61	61	5_5_10_61_Rep4
5	5	12.6666666666667	10	76	1985.72	2943.47	1543.57	1356.72	2358.68	1520.56	Rep4	Oligomycin Confined	5_5_10_76_Rep4	16	75	05:20:27	25:00:36	60	70809.6	Split	Merged	2	49	49	5_5_10_49_Rep4
5	5	12.6666666666667	10	77	2660.45	2487.84	1537.85	1391.96	2340.64	1521.49	Rep4	Oligomycin Confined	5_5_10_77_Rep4	16	53	05:20:27	17:40:27	38	44400	Split	Split	2	49	49	5_5_10_49_Rep4
5	5	12.6666666666667	10	88	1639.47	2781.39	1561.61	1352	2354.85	1548.04	Rep4	Oligomycin Confined	5_5_10_88_Rep4	19	68	06:20:25	22:40:30	50	58805.8	Cosmos	Cosmos	1	88	88	5_5_10_88_Rep4
5	5	12.6666666666667	10	89	1887.53	3096.34	1544.04	1381.51	2407.97	1552.87	Rep4	Oligomycin Confined	5_5_10_89_Rep4	19	64	06:20:25	21:20:36	46	54011.2	Merged	Merged	1	89	89	5_5_10_89_Rep4
5	5	12.6666666666667	10	92	1604.54	2677.42	1523.79	1330.61	2335.82	1518.57	Rep4	Oligomycin Confined	5_5_10_92_Rep4	19	108	06:20:25	36:00:29	90	106804	Cosmos	End	1	92	92	5_5_10_92_Rep4
5	5	12.6666666666667	10	93	1350.06	2367.03	1601.81	1295.2	2301.47	1513.9	Rep4	Oligomycin Confined	5_5_10_93_Rep4	20	108	06:40:33	36:00:29	89	105596	Cosmos	End	1	93	93	5_5_10_93_Rep4
5	5	12.6666666666667	10	96	1631.97	2815.76	1989.89	1337.18	2365.35	1524.47	Rep4	Oligomycin Confined	5_5_10_96_Rep4	20	108	06:40:33	36:00:29	89	105596	Merged	End	1	96	96	5_5_10_96_Rep4
5	5	12.6666666666667	10	98	1695.11	2838.53	1559.64	1341.73	2380.26	1528.37	Rep4	Oligomycin Confined	5_5_10_98_Rep4	20	93	06:40:33	31:00:33	74	87600.2	Merged	Split	1	98	98	5_5_10_98_Rep4
5	5	12.6666666666667	10	99	1978.2	2571.81	2132.76	1338.58	2342	1521.93	Rep4	Oligomycin Confined	5_5_10_99_Rep4	20	108	06:40:33	36:00:29	89	105596	Cosmos	End	1	99	99	5_5_10_99_Rep4
5	5	12.6666666666667	10	103	1693.34	2760.66	1588.59	1339.03	2318.32	1516.05	Rep4	Oligomycin Confined	5_5_10_103_Rep4	23	47	07:40:36	15:40:27	25	28790.9	Split	Split	2	101	101	5_5_10_101_Rep4
5	5	12.6666666666667	10	108	2155.65	3128.07	1557.26	1408.25	2452.51	1545.16	Rep4	Oligomycin Confined	5_5_10_108_Rep4	27	53	09:00:26	17:40:27	27	31200.4	Merged	Split	1	108	108	5_5_10_108_Rep4
5	5	12.6666666666667	10	110	2312.77	2734.87	1542.15	1366.04	2368.33	1525.88	Rep4	Oligomycin Confined	5_5_10_110_Rep4	28	74	09:20:30	24:40:26	47	55196	Merged	Split	1	110	110	5_5_10_110_Rep4
5	5	12.6666666666667	10	112	1785.01	3118.11	1683.78	1337.77	2348.77	1501.75	Rep4	Oligomycin Confined	5_5_10_112_Rep4	29	43	09:40:28	14:20:31	15	16803.1	Cosmos	Cosmos	1	112	112	5_5_10_112_Rep4
5	5	12.6666666666667	10	113	2247.11	3868.73	2541.45	1414.23	2457.99	1540.22	Rep4	Oligomycin Confined	5_5_10_113_Rep4	31	108	10:20:28	36:00:29	78	92401.1	Cosmos	End	1	113	113	5_5_10_113_Rep4
5	5	12.6666666666667	10	114	1432.52	2501.25	1547.6	1318.7	2328.48	1521.2	Rep4	Oligomycin Confined	5_5_10_114_Rep4	32	94	10:40:28	31:20:34	63	74406	Split	Cosmos	2	15	15	5_5_10_15_Rep4
5	5	12.6666666666667	10	115	1421.04	2488.06	1549.65	1322.63	2341.83	1519.73	Rep4	Oligomycin Confined	5_5_10_115_Rep4	32	93	10:40:28	31:00:33	62	73205	Split	Cosmos	2	15	15	5_5_10_15_Rep4
5	5	12.6666666666667	10	117	1460.24	2332.14	1537.39	1326.99	2310.92	1518.7	Rep4	Oligomycin Confined	5_5_10_117_Rep4	33	40	11:00:28	13:20:28	8	8400.32	Cosmos	Cosmos	1	117	117	5_5_10_117_Rep4
5	5	12.6666666666667	10	119	1343.23	2371.52	1613.84	1310.16	2315.8	1529.02	Rep4	Oligomycin Confined	5_5_10_119_Rep4	34	50	11:20:29	16:40:33	17	19204.1	Cosmos	Cosmos	1	119	119	5_5_10_119_Rep4
5	5	12.6666666666667	10	120	1416.02	2448.38	1849.47	1307.28	2324.6	1532.53	Rep4	Oligomycin Confined	5_5_10_120_Rep4	34	40	11:20:29	13:20:28	7	7198.88	Split	Merged	2	111	111	5_5_10_111_Rep4
5	5	12.6666666666667	10	123	1609.71	2686.06	1567.5	1322.81	2352.94	1526.33	Rep4	Oligomycin Confined	5_5_10_123_Rep4	34	89	11:20:29	29:40:27	56	65998	Cosmos	Cosmos	1	123	123	5_5_10_123_Rep4
5	5	12.6666666666667	10	125	2118.22	3412.31	1533.23	1362.39	2372.35	1527.31	Rep4	Oligomycin Confined	5_5_10_125_Rep4	36	40	12:00:29	13:20:28	5	4799.53	Cosmos	Cosmos	1	125	125	5_5_10_125_Rep4
5	5	12.6666666666667	10	126	1391.3	2424.29	1802.42	1302.16	2323.89	1540.13	Rep4	Oligomycin Confined	5_5_10_126_Rep4	37	40	12:20:33	13:20:28	4	3595.17	Merged	Merged	1	126	126	5_5_10_126_Rep4
5	5	12.6666666666667	10	127	1377.08	2400.62	1688.94	1315.3	2300.17	1522.55	Rep4	Oligomycin Confined	5_5_10_127_Rep4	37	90	12:20:33	30:00:31	54	63598.4	Cosmos	Cosmos	1	127	127	5_5_10_127_Rep4
5	5	12.6666666666667	10	128	1591.65	2742.52	1624.11	1320.36	2332.3	1518.98	Rep4	Oligomycin Confined	5_5_10_128_Rep4	37	63	12:20:33	21:00:33	27	31200.4	Cosmos	Split	1	128	128	5_5_10_128_Rep4
5	5	12.6666666666667	10	129	1352.9	2375.91	1674.44	1312.1	2316.14	1541.7	Rep4	Oligomycin Confined	5_5_10_129_Rep4	38	42	12:40:26	14:00:30	5	4804.07	Cosmos	Cosmos	1	129	129	5_5_10_129_Rep4
5	5	12.6666666666667	10	130	1814.92	3126.2	1791.5	1351.21	2396.87	1522.78	Rep4	Oligomycin Confined	5_5_10_130_Rep4	38	41	12:40:26	13:40:25	4	3598.88	Split	Merged	2	36	36	5_5_10_36_Rep4
5	5	12.6666666666667	10	131	1774.46	3052.22	1765.35	1351.36	2387.97	1524.29	Rep4	Oligomycin Confined	5_5_10_131_Rep4	38	41	12:40:26	13:40:25	4	3598.88	Split	Merged	2	36	36	5_5_10_36_Rep4
5	5	11	11	1	1919.01	2984.65	1536.52	1388.24	2350.06	1533.5	Rep4	Oligomycin Confined	5_5_11_1_Rep4	1	39	00:20:24	13:00:28	39	45603.6	Begin	Merged	1	1	1	5_5_11_1_Rep4
5	5	11	11	4	1743.71	2925.05	1651.17	1373	2341.33	1522.44	Rep4	Oligomycin Confined	5_5_11_4_Rep4	1	108	00:20:24	36:00:29	108	128405	Begin	End	1	4	4	5_5_11_4_Rep4
5	5	11	11	6	2845.34	2616.53	1545.35	1437	2345.93	1523.6	Rep4	Oligomycin Confined	5_5_11_6_Rep4	1	108	00:20:24	36:00:29	108	128405	Begin	End	1	6	6	5_5_11_6_Rep4
5	5	11	11	7	2170.01	3352.3	1527.32	1418.04	2405.9	1521.26	Rep4	Oligomycin Confined	5_5_11_7_Rep4	1	108	00:20:24	36:00:29	108	128405	Begin	End	1	7	7	5_5_11_7_Rep4
5	5	11	11	8	1587.77	2611.91	1527.68	1352.65	2325.68	1509.21	Rep4	Oligomycin Confined	5_5_11_8_Rep4	1	98	00:20:24	32:40:31	98	116407	Begin	Split	1	8	8	5_5_11_8_Rep4
5	5	11	11	9	1868.02	2557.06	1569.53	1369.27	2314.28	1513.92	Rep4	Oligomycin Confined	5_5_11_9_Rep4	1	108	00:20:24	36:00:29	108	128405	Begin	End	1	9	9	5_5_11_9_Rep4
5	5	11	11	10	1452.15	2350.38	1519.42	1354.96	2316.51	1514.3	Rep4	Oligomycin Confined	5_5_11_10_Rep4	1	45	00:20:24	15:00:33	45	52809.4	Begin	Cosmos	1	10	10	5_5_11_10_Rep4
5	5	11	11	11	1868.34	2608.36	1522.4	1389.46	2341.99	1515.75	Rep4	Oligomycin Confined	5_5_11_11_Rep4	1	108	00:20:24	36:00:29	108	128405	Begin	End	1	11	11	5_5_11_11_Rep4
5	5	11	11	17	1917.92	3126.53	1607.7	1462.04	2375.32	1585.8	Rep4	Oligomycin Confined	5_5_11_17_Rep4	1	55	00:20:24	18:20:39	55	64815.2	Begin	Cosmos	1	17	17	5_5_11_17_Rep4
5	5	11	11	18	1731.94	2754.93	1660.52	1394.78	2339.99	1533.03	Rep4	Oligomycin Confined	5_5_11_18_Rep4	1	108	00:20:24	36:00:29	108	128405	Begin	End	1	18	18	5_5_11_18_Rep4
5	5	11	11	19	1577.1	2644.44	1641.53	1382.32	2346.22	1559.44	Rep4	Oligomycin Confined	5_5_11_19_Rep4	1	108	00:20:24	36:00:29	108	128405	Begin	End	1	19	19	5_5_11_19_Rep4
5	5	11	11	21	1622	2367.17	1550.28	1371.05	2290.25	1520.52	Rep4	Oligomycin Confined	5_5_11_21_Rep4	1	33	00:20:24	11:00:28	33	38403.9	Begin	Split	1	21	21	5_5_11_21_Rep4
5	5	11	11	22	1670.94	2714.03	1525.03	1367.95	2336.67	1515.26	Rep4	Oligomycin Confined	5_5_11_22_Rep4	1	108	00:20:24	36:00:29	108	128405	Begin	End	1	22	22	5_5_11_22_Rep4
5	5	11	11	24	1633.66	2336.42	1567.97	1386.25	2321.54	1558.45	Rep4	Oligomycin Confined	5_5_11_24_Rep4	1	41	00:20:24	13:40:25	41	48000.6	Begin	Split	1	24	24	5_5_11_24_Rep4
5	5	11	11	26	3258.21	2757.27	1543.16	1435.86	2341.11	1520.75	Rep4	Oligomycin Confined	5_5_11_26_Rep4	1	108	00:20:24	36:00:29	108	128405	Begin	End	1	26	26	5_5_11_26_Rep4
5	5	11	11	27	1886.3	3078.86	1903.18	1378.69	2379.44	1525.49	Rep4	Oligomycin Confined	5_5_11_27_Rep4	1	108	00:20:24	36:00:29	108	128405	Begin	End	1	27	27	5_5_11_27_Rep4
5	5	11	11	28	1804.97	2651.74	1523.69	1372.69	2345.54	1522.61	Rep4	Oligomycin Confined	5_5_11_28_Rep4	1	65	00:20:24	21:40:32	65	76808.1	Begin	Cosmos	1	28	28	5_5_11_28_Rep4
5	5	11	11	30	2170.2	3673.05	2047.58	1384.73	2387.21	1515.81	Rep4	Oligomycin Confined	5_5_11_30_Rep4	1	108	00:20:24	36:00:29	108	128405	Begin	End	1	30	30	5_5_11_30_Rep4
5	5	11	11	32	1773.81	2761.19	1518.77	1366.13	2330.54	1507.72	Rep4	Oligomycin Confined	5_5_11_32_Rep4	1	108	00:20:24	36:00:29	108	128405	Begin	End	1	32	32	5_5_11_32_Rep4
5	5	11	11	34	1926.36	3107.34	1572.67	1385.1	2366.34	1513.45	Rep4	Oligomycin Confined	5_5_11_34_Rep4	1	108	00:20:24	36:00:29	108	128405	Begin	End	1	34	34	5_5_11_34_Rep4
5	5	11	11	35	1717.26	2726.95	1519	1395.58	2362.11	1517.59	Rep4	Oligomycin Confined	5_5_11_35_Rep4	1	108	00:20:24	36:00:29	108	128405	Begin	End	1	35	35	5_5_11_35_Rep4
5	5	11	11	36	1772.72	2751.2	1526.41	1380.5	2334.48	1523.94	Rep4	Oligomycin Confined	5_5_11_36_Rep4	1	67	00:20:24	22:20:23	67	79199.5	Begin	Cosmos	1	36	36	5_5_11_36_Rep4
5	5	11	11	37	1539.21	2558.17	1550.93	1380.11	2319.81	1529.46	Rep4	Oligomycin Confined	5_5_11_37_Rep4	1	80	00:20:24	26:40:30	80	94806.3	Begin	Cosmos	1	37	37	5_5_11_37_Rep4
5	5	11	11	38	1652.55	2343.57	1525.37	1371.49	2279.72	1516.76	Rep4	Oligomycin Confined	5_5_11_38_Rep4	1	107	00:20:24	35:40:27	107	127203	Begin	Split	1	38	38	5_5_11_38_Rep4
5	5	11	11	39	1656.76	2533.56	1520.86	1366.21	2321.2	1514.89	Rep4	Oligomycin Confined	5_5_11_39_Rep4	1	68	00:20:24	22:40:30	68	80406.5	Begin	Cosmos	1	39	39	5_5_11_39_Rep4
5	5	11	11	43	1895.95	2785.46	1551.21	1397.31	2307.53	1525.32	Rep4	Oligomycin Confined	5_5_11_43_Rep4	1	108	00:20:24	36:00:29	108	128405	Begin	End	1	43	43	5_5_11_43_Rep4
5	5	11	11	45	1640.8	2471.27	1496.74	1348.42	2262.44	1488.39	Rep4	Oligomycin Confined	5_5_11_45_Rep4	1	108	00:20:24	36:00:29	108	128405	Begin	End	1	45	45	5_5_11_45_Rep4
5	5	11	11	46	1610.5	2403.84	1525.14	1371.34	2311.61	1511.5	Rep4	Oligomycin Confined	5_5_11_46_Rep4	2	41	00:40:21	13:40:25	40	46803.6	Cosmos	Merged	1	46	46	5_5_11_46_Rep4
5	5	11	11	54	1665.68	2715.38	1508.21	1375.43	2316.65	1507.54	Rep4	Oligomycin Confined	5_5_11_54_Rep4	5	44	01:40:24	14:40:27	40	46802.8	Cosmos	Cosmos	1	54	54	5_5_11_54_Rep4
5	5	11	11	57	1794.1	2701.39	1855.9	1369.48	2339.19	1526.58	Rep4	Oligomycin Confined	5_5_11_57_Rep4	6	108	02:00:28	36:00:29	103	122401	Merged	End	1	57	57	5_5_11_57_Rep4
5	5	11	11	58	3383.62	2598.12	1533.06	1411.36	2308.1	1511.98	Rep4	Oligomycin Confined	5_5_11_58_Rep4	6	84	02:00:28	28:00:30	79	93601.9	Merged	Split	1	58	58	5_5_11_58_Rep4
5	5	11	11	61	1596.48	2622.39	1538.07	1384.83	2318.53	1526.77	Rep4	Oligomycin Confined	5_5_11_61_Rep4	8	108	02:40:38	36:00:29	101	119991	Cosmos	End	1	61	61	5_5_11_61_Rep4
5	5	11	11	63	2066.62	2921.53	1524.72	1383.79	2346.93	1515.91	Rep4	Oligomycin Confined	5_5_11_63_Rep4	13	108	04:20:27	36:00:29	96	114002	Cosmos	End	1	63	63	5_5_11_63_Rep4
5	5	11	11	69	2376.16	2884.3	1584.66	1458.73	2387.91	1574.34	Rep4	Oligomycin Confined	5_5_11_69_Rep4	17	43	05:40:32	14:20:31	27	31199	Merged	Split	1	69	69	5_5_11_69_Rep4
5	5	11	11	71	1391.97	2357.48	1598.48	1353.83	2291.63	1526.91	Rep4	Oligomycin Confined	5_5_11_71_Rep4	18	108	06:00:21	36:00:29	91	108008	Split	End	2	62	62	5_5_11_62_Rep4
5	5	11	11	74	1545.32	2524.93	1509.49	1354.27	2324.45	1508.28	Rep4	Oligomycin Confined	5_5_11_74_Rep4	18	108	06:00:21	36:00:29	91	108008	Split	End	2	62	62	5_5_11_62_Rep4
5	5	11	11	75	1430.53	2410.29	1646.68	1382.18	2322.75	1563.02	Rep4	Oligomycin Confined	5_5_11_75_Rep4	21	33	07:00:31	11:00:28	13	14397	Split	Cosmos	3	72	59	5_5_11_72_Rep4
5	5	11	11	79	1881.07	2677.41	1533.02	1378.9	2346.78	1527.24	Rep4	Oligomycin Confined	5_5_11_79_Rep4	22	108	07:20:33	36:00:29	87	103196	Split	End	2	56	56	5_5_11_56_Rep4
5	5	11	11	84	1388	2345.58	1593.93	1346.83	2281.43	1511.78	Rep4	Oligomycin Confined	5_5_11_84_Rep4	26	108	08:40:24	36:00:29	83	98404.6	Cosmos	End	1	84	84	5_5_11_84_Rep4
5	5	11	11	85	1384.13	2330.89	1577.68	1338.09	2263.3	1499.74	Rep4	Oligomycin Confined	5_5_11_85_Rep4	26	108	08:40:24	36:00:29	83	98404.6	Cosmos	End	1	85	85	5_5_11_85_Rep4
5	5	11	11	86	1660.44	2620.57	1646.84	1366.79	2285.39	1502.62	Rep4	Oligomycin Confined	5_5_11_86_Rep4	26	41	08:40:24	13:40:25	16	18000.3	Merged	Split	1	86	86	5_5_11_86_Rep4
5	5	11	11	88	1493.72	2448.73	1528.39	1364.9	2319.65	1531.14	Rep4	Oligomycin Confined	5_5_11_88_Rep4	28	41	09:20:30	13:40:25	14	15594.4	Split	Cosmos	2	12	12	5_5_11_12_Rep4
5	5	11	11	90	1454.17	2460.27	1704.27	1355.49	2324.45	1521.12	Rep4	Oligomycin Confined	5_5_11_90_Rep4	30	34	10:00:26	11:20:29	5	4803.7	Split	Merged	3	82	33	5_5_11_82_Rep4
5	5	11	11	91	1451.21	2448.32	1708.82	1356.49	2318.02	1516.38	Rep4	Oligomycin Confined	5_5_11_91_Rep4	30	34	10:00:26	11:20:29	5	4803.7	Split	Merged	3	82	33	5_5_11_82_Rep4
5	5	11	11	93	1752.86	2476.82	1542.91	1367.08	2306.82	1519.01	Rep4	Oligomycin Confined	5_5_11_93_Rep4	33	34	11:00:28	11:20:29	2	1201.44	Merged	Split	1	93	93	5_5_11_93_Rep4
5	5	25.6666666666667	28	3	1649.42	3039.44	1554.94	1131.39	2467.01	1543.37	Rep4	Oligomycin Confined	5_5_28_3_Rep4	1	108	00:20:24	36:00:29	108	128405	Begin	End	1	3	3	5_5_28_3_Rep4
5	5	25.6666666666667	28	5	1611.47	3194.49	2672.69	1138.91	2492.15	1561.86	Rep4	Oligomycin Confined	5_5_28_5_Rep4	1	108	00:20:24	36:00:29	108	128405	Begin	End	1	5	5	5_5_28_5_Rep4
5	5	25.6666666666667	28	9	1272.69	2542.11	1553.2	1117.23	2432.75	1557.65	Rep4	Oligomycin Confined	5_5_28_9_Rep4	1	90	00:20:24	30:00:31	90	106807	Begin	Cosmos	1	9	9	5_5_28_9_Rep4
5	5	25.6666666666667	28	11	2004.62	2739.92	1574.41	1149.7	2452.16	1557.89	Rep4	Oligomycin Confined	5_5_28_11_Rep4	1	108	00:20:24	36:00:29	108	128405	Begin	End	1	11	11	5_5_28_11_Rep4
5	5	25.6666666666667	28	19	1365.34	2661.1	1538.22	1099.24	2425.92	1533.37	Rep4	Oligomycin Confined	5_5_28_19_Rep4	1	108	00:20:24	36:00:29	108	128405	Begin	End	1	19	19	5_5_28_19_Rep4
5	5	25.6666666666667	28	29	1540	2893.8	1555.61	1122.74	2459.44	1547.49	Rep4	Oligomycin Confined	5_5_28_29_Rep4	1	108	00:20:24	36:00:29	108	128405	Begin	End	1	29	29	5_5_28_29_Rep4
5	5	25.6666666666667	28	34	1536.53	2418.98	1546.62	1126.61	2424.1	1546.39	Rep4	Oligomycin Confined	5_5_28_34_Rep4	1	108	00:20:24	36:00:29	108	128405	Begin	End	1	34	34	5_5_28_34_Rep4
5	5	25.6666666666667	28	39	1431.55	2927.17	1541.49	1127.71	2470.94	1538.01	Rep4	Oligomycin Confined	5_5_28_39_Rep4	1	99	00:20:24	33:00:30	99	117606	Begin	Merged	1	39	39	5_5_28_39_Rep4
5	5	25.6666666666667	28	40	1459.45	2434.65	1541	1118.69	2418.02	1538.08	Rep4	Oligomycin Confined	5_5_28_40_Rep4	1	108	00:20:24	36:00:29	108	128405	Begin	End	1	40	40	5_5_28_40_Rep4
5	5	25.6666666666667	28	42	1656.35	3290.53	3701.42	1116.92	2476.79	1573.11	Rep4	Oligomycin Confined	5_5_28_42_Rep4	1	108	00:20:24	36:00:29	108	128405	Begin	End	1	42	42	5_5_28_42_Rep4
5	5	25.6666666666667	28	50	2827.83	2939.61	1564.34	1188.4	2453.64	1538.93	Rep4	Oligomycin Confined	5_5_28_50_Rep4	1	108	00:20:24	36:00:29	108	128405	Begin	End	1	50	50	5_5_28_50_Rep4
5	5	25.6666666666667	28	51	2549.63	2440.86	1566.89	1166.46	2425.43	1546.17	Rep4	Oligomycin Confined	5_5_28_51_Rep4	1	108	00:20:24	36:00:29	108	128405	Begin	End	1	51	51	5_5_28_51_Rep4
5	5	25.6666666666667	28	52	2267.28	2977.26	1568.59	1209.04	2481.41	1546.77	Rep4	Oligomycin Confined	5_5_28_52_Rep4	1	108	00:20:24	36:00:29	108	128405	Begin	End	1	52	52	5_5_28_52_Rep4
5	5	25.6666666666667	28	54	2886.81	2487.15	1551.66	1183.68	2401.63	1526.53	Rep4	Oligomycin Confined	5_5_28_54_Rep4	1	108	00:20:24	36:00:29	108	128405	Begin	End	1	54	54	5_5_28_54_Rep4
5	5	25.6666666666667	28	55	1870.07	3194.61	2747.08	1139.63	2457.23	1553.28	Rep4	Oligomycin Confined	5_5_28_55_Rep4	1	108	00:20:24	36:00:29	108	128405	Begin	End	1	55	55	5_5_28_55_Rep4
5	5	25.6666666666667	28	62	1728.61	3097.58	1520.65	1148.6	2446.43	1515.85	Rep4	Oligomycin Confined	5_5_28_62_Rep4	1	108	00:20:24	36:00:29	108	128405	Begin	End	1	62	62	5_5_28_62_Rep4
5	5	25.6666666666667	28	70	1518.97	2998.14	1567.99	1135.28	2475.76	1545.86	Rep4	Oligomycin Confined	5_5_28_70_Rep4	3	108	01:00:25	36:00:29	106	126004	Split	End	2	28	28	5_5_28_28_Rep4
5	5	25.6666666666667	28	84	1276.68	2498.24	1553.66	1120.15	2435.47	1544.1	Rep4	Oligomycin Confined	5_5_28_84_Rep4	5	105	01:40:24	35:00:23	101	119999	Split	Merged	2	14	14	5_5_28_14_Rep4
5	5	25.6666666666667	28	89	1368.87	2756.72	1565.8	1122.45	2455.12	1561.54	Rep4	Oligomycin Confined	5_5_28_89_Rep4	8	106	02:40:38	35:20:26	99	117588	Cosmos	Cosmos	1	89	89	5_5_28_89_Rep4
5	5	25.6666666666667	28	90	1215.4	2533	1541.39	1124.22	2429.07	1540.26	Rep4	Oligomycin Confined	5_5_28_90_Rep4	9	93	03:00:27	31:00:33	85	100806	Merged	Split	1	90	90	5_5_28_90_Rep4
5	5	25.6666666666667	28	96	1583.47	3133.14	2902.95	1128.94	2385.79	1527.83	Rep4	Oligomycin Confined	5_5_28_96_Rep4	9	108	03:00:27	36:00:29	100	118802	Split	End	2	76	76	5_5_28_76_Rep4
5	5	25.6666666666667	28	107	1369.18	2809.86	1552.47	1111.53	2460.1	1543.9	Rep4	Oligomycin Confined	5_5_28_107_Rep4	12	108	04:00:27	36:00:29	97	115202	Cosmos	End	1	107	107	5_5_28_107_Rep4
5	5	25.6666666666667	28	133	1265.03	2615.23	1551.7	1106.5	2435.76	1541.66	Rep4	Oligomycin Confined	5_5_28_133_Rep4	20	108	06:40:33	36:00:29	89	105596	Cosmos	End	1	133	133	5_5_28_133_Rep4
5	5	25.6666666666667	28	137	1940.9	3741.75	1509.19	1136.83	2460.77	1506.97	Rep4	Oligomycin Confined	5_5_28_137_Rep4	21	108	07:00:31	36:00:29	88	104398	Cosmos	End	1	137	137	5_5_28_137_Rep4
5	5	25.6666666666667	28	149	1817.83	3169.45	1556.99	1153.3	2504.43	1548.29	Rep4	Oligomycin Confined	5_5_28_149_Rep4	25	108	08:20:30	36:00:29	84	99599.3	Merged	End	1	149	149	5_5_28_149_Rep4
5	5	25.6666666666667	28	154	1724.46	2939.97	1557.48	1195	2459.32	1551.48	Rep4	Oligomycin Confined	5_5_28_154_Rep4	27	108	09:00:26	36:00:29	82	97202.4	Cosmos	End	1	154	154	5_5_28_154_Rep4
5	5	25.6666666666667	28	155	2084.49	3040.79	1565.27	1170.94	2499.76	1554.49	Rep4	Oligomycin Confined	5_5_28_155_Rep4	27	108	09:00:26	36:00:29	82	97202.4	Split	End	2	45	45	5_5_28_45_Rep4
5	5	25.6666666666667	28	156	1427.91	2906.31	4484.12	1120.13	2467.92	1580.77	Rep4	Oligomycin Confined	5_5_28_156_Rep4	27	108	09:00:26	36:00:29	82	97202.4	Split	End	2	45	45	5_5_28_45_Rep4
5	5	25.6666666666667	28	167	1379.36	2891.79	1707.05	1142.71	2490.6	1552.84	Rep4	Oligomycin Confined	5_5_28_167_Rep4	34	108	11:20:29	36:00:29	75	88799.6	Split	End	2	114	114	5_5_28_114_Rep4
5	5	25.6666666666667	28	168	1674.13	3279.65	1746.34	1113.66	2466.5	1552.56	Rep4	Oligomycin Confined	5_5_28_168_Rep4	34	90	11:20:29	30:00:31	57	67202.1	Split	Cosmos	2	114	114	5_5_28_114_Rep4
5	5	25.6666666666667	28	171	1319.73	2716.8	1552.21	1110.69	2428.17	1540.62	Rep4	Oligomycin Confined	5_5_28_171_Rep4	35	97	11:40:29	32:20:33	63	74404.1	Split	Merged	2	16	16	5_5_28_16_Rep4
5	5	25.6666666666667	28	172	1313.32	2725.87	1552.04	1111.47	2445.12	1542.34	Rep4	Oligomycin Confined	5_5_28_172_Rep4	35	99	11:40:29	33:00:30	65	76801.7	Split	Merged	2	16	16	5_5_28_16_Rep4
5	5	25.6666666666667	28	177	1381.94	2865.51	1595.38	1110.86	2453.34	1544.76	Rep4	Oligomycin Confined	5_5_28_177_Rep4	37	105	12:20:33	35:00:23	69	81590.4	Cosmos	Merged	1	177	177	5_5_28_177_Rep4
5	5	25.6666666666667	28	178	1232.5	2593.66	1555.13	1109.48	2440.34	1550.96	Rep4	Oligomycin Confined	5_5_28_178_Rep4	37	108	12:20:33	36:00:29	72	85195.9	Cosmos	End	1	178	178	5_5_28_178_Rep4
5	5	25.6666666666667	28	185	1411.68	2831.78	1595.47	1164.78	2540.9	1553.68	Rep4	Oligomycin Confined	5_5_28_185_Rep4	40	108	13:20:28	36:00:29	69	81600.7	Merged	End	1	185	185	5_5_28_185_Rep4
5	5	25.6666666666667	28	197	1893.11	2711.5	1571.82	1140.42	2461.71	1552.73	Rep4	Oligomycin Confined	5_5_28_197_Rep4	45	108	15:00:33	36:00:29	64	75595.6	Cosmos	End	1	197	197	5_5_28_197_Rep4
5	5	25.6666666666667	28	205	1217.51	2608.98	1596.38	1094.61	2407.65	1517.66	Rep4	Oligomycin Confined	5_5_28_205_Rep4	49	97	16:20:32	32:20:33	49	57601.3	Cosmos	Merged	1	205	205	5_5_28_205_Rep4
5	5	25.6666666666667	28	206	1477.71	2974.98	1563.94	1138	2476.35	1550.65	Rep4	Oligomycin Confined	5_5_28_206_Rep4	49	108	16:20:32	36:00:29	60	70797.4	Split	End	2	4	4	5_5_28_4_Rep4
5	5	25.6666666666667	28	207	1471.03	2972.6	1576.92	1146	2483.16	1547.31	Rep4	Oligomycin Confined	5_5_28_207_Rep4	49	108	16:20:32	36:00:29	60	70797.4	Split	End	2	4	4	5_5_28_4_Rep4
5	5	25.6666666666667	28	214	1917.04	3365.73	1544.79	1160.44	2489.14	1540.87	Rep4	Oligomycin Confined	5_5_28_214_Rep4	52	108	17:20:33	36:00:29	57	67195.8	Cosmos	End	1	214	214	5_5_28_214_Rep4
5	5	25.6666666666667	28	225	1526.6	2572.8	1721.47	1202.38	2446.48	1536.2	Rep4	Oligomycin Confined	5_5_28_225_Rep4	57	108	19:00:36	36:00:29	52	61193.3	Cosmos	End	1	225	225	5_5_28_225_Rep4
5	5	25.6666666666667	28	230	1507.38	2748.1	1583.2	1139.64	2457.24	1579.65	Rep4	Oligomycin Confined	5_5_28_230_Rep4	60	97	20:00:34	32:20:33	38	44398.5	Merged	Merged	1	230	230	5_5_28_230_Rep4
5	5	25.6666666666667	28	237	1216.44	2563.32	1941.4	1119.61	2434.83	1568.54	Rep4	Oligomycin Confined	5_5_28_237_Rep4	62	108	20:40:35	36:00:29	47	55193.5	Split	End	2	170	170	5_5_28_170_Rep4
5	5	25.6666666666667	28	238	1233.1	2589.46	2026.22	1128.41	2447.85	1595.38	Rep4	Oligomycin Confined	5_5_28_238_Rep4	62	97	20:40:35	32:20:33	36	41997.4	Split	Merged	2	170	170	5_5_28_170_Rep4
5	5	25.6666666666667	28	239	1187.34	2557.32	1647.54	1107.89	2426.83	1528.41	Rep4	Oligomycin Confined	5_5_28_239_Rep4	62	83	20:40:35	27:40:28	22	25192.9	Merged	Split	1	239	239	5_5_28_239_Rep4
5	5	25.6666666666667	28	242	1440.25	2521.95	1577.87	1137.98	2433.3	1539.84	Rep4	Oligomycin Confined	5_5_28_242_Rep4	63	87	21:00:33	29:00:36	25	28803.1	Merged	Cosmos	1	242	242	5_5_28_242_Rep4
5	5	25.6666666666667	28	243	1336.69	2742.17	2313.52	1158.78	2489.97	1629.97	Rep4	Oligomycin Confined	5_5_28_243_Rep4	63	88	21:00:33	29:20:31	26	29997.9	Cosmos	Cosmos	1	243	243	5_5_28_243_Rep4
5	5	25.6666666666667	28	246	1304.15	2603.38	2036.79	1102.98	2431.95	1540.67	Rep4	Oligomycin Confined	5_5_28_246_Rep4	64	108	21:20:36	36:00:29	45	52793.1	Split	End	2	44	44	5_5_28_44_Rep4
5	5	25.6666666666667	28	247	1646.06	3177.95	1543.23	1130.05	2478.77	1533.45	Rep4	Oligomycin Confined	5_5_28_247_Rep4	64	108	21:20:36	36:00:29	45	52793.1	Split	End	2	44	44	5_5_28_44_Rep4
5	5	25.6666666666667	28	249	3395.1	2636.43	1559.41	1209.61	2410.44	1533.01	Rep4	Oligomycin Confined	5_5_28_249_Rep4	65	91	21:40:32	30:20:33	27	31201.4	Cosmos	Cosmos	1	249	249	5_5_28_249_Rep4
5	5	25.6666666666667	28	251	1787.27	2663.43	1546.82	1152.92	2445.67	1543.7	Rep4	Oligomycin Confined	5_5_28_251_Rep4	66	96	22:00:29	32:00:26	31	35997.1	Split	Merged	2	234	234	5_5_28_234_Rep4
5	5	25.6666666666667	28	252	2617.45	2465.09	1596.43	1181.83	2428.14	1538.28	Rep4	Oligomycin Confined	5_5_28_252_Rep4	66	96	22:00:29	32:00:26	31	35997.1	Split	Merged	2	234	234	5_5_28_234_Rep4
5	5	25.6666666666667	28	253	1386.63	2685.76	1607.99	1112.35	2419.47	1523.59	Rep4	Oligomycin Confined	5_5_28_253_Rep4	66	108	22:00:29	36:00:29	43	50399.4	Merged	End	1	253	253	5_5_28_253_Rep4
5	5	25.6666666666667	28	263	1570.27	3136.31	1555.14	1118.68	2491.72	1556.33	Rep4	Oligomycin Confined	5_5_28_263_Rep4	68	103	22:40:30	34:20:27	36	41996.7	Merged	Split	1	263	263	5_5_28_263_Rep4
5	5	25.6666666666667	28	264	1674.21	3278.07	1550.1	1145.02	2509.24	1543.92	Rep4	Oligomycin Confined	5_5_28_264_Rep4	68	106	22:40:30	35:20:26	39	45595.7	Merged	Split	1	264	264	5_5_28_264_Rep4
5	5	25.6666666666667	28	268	1513.12	2804.16	2077.97	1202.37	2521.58	1646.92	Rep4	Oligomycin Confined	5_5_28_268_Rep4	69	108	23:00:27	36:00:29	40	46802.3	Cosmos	End	1	268	268	5_5_28_268_Rep4
5	5	25.6666666666667	28	269	1338.38	2497.64	1621.19	1138.76	2423.82	1587.9	Rep4	Oligomycin Confined	5_5_28_269_Rep4	69	86	23:00:27	28:40:32	18	20405.5	Cosmos	Cosmos	1	269	269	5_5_28_269_Rep4
5	5	25.6666666666667	28	271	1203.66	2538.26	1648.38	1099.93	2436.11	1561.16	Rep4	Oligomycin Confined	5_5_28_271_Rep4	70	83	23:20:30	27:40:28	14	15598.3	Split	Merged	2	258	258	5_5_28_258_Rep4
5	5	25.6666666666667	28	272	1201.06	2577.28	1721.18	1092.44	2415.24	1545.26	Rep4	Oligomycin Confined	5_5_28_272_Rep4	70	83	23:20:30	27:40:28	14	15598.3	Split	Merged	2	258	258	5_5_28_258_Rep4
5	5	25.6666666666667	28	273	1379.96	2782.89	2119.14	1324.57	2674.6	1614.26	Rep4	Oligomycin Confined	5_5_28_273_Rep4	70	77	23:20:30	25:40:30	8	8399.98	Split	Split	2	262	262	5_5_28_262_Rep4
5	5	25.6666666666667	28	274	1898.29	2995.77	1548.09	1165.36	2457.35	1540.83	Rep4	Oligomycin Confined	5_5_28_274_Rep4	71	108	23:40:29	36:00:29	38	44400.2	Split	End	2	254	254	5_5_28_254_Rep4
5	5	25.6666666666667	28	275	1598.72	2594.34	1549.78	1136.31	2424.77	1536.57	Rep4	Oligomycin Confined	5_5_28_275_Rep4	71	103	23:40:29	34:20:27	33	38398.5	Split	Cosmos	2	254	254	5_5_28_254_Rep4
5	5	25.6666666666667	28	278	1191.55	2539.35	1553.11	1135.97	2415.58	1518.78	Rep4	Oligomycin Confined	5_5_28_278_Rep4	71	83	23:40:29	27:40:28	13	14399.6	Cosmos	Split	1	278	278	5_5_28_278_Rep4
5	5	25.6666666666667	28	279	1210.76	2571.97	1808.6	1099.82	2436.95	1543.37	Rep4	Oligomycin Confined	5_5_28_279_Rep4	72	79	24:00:33	26:20:33	8	8399.72	Split	Merged	2	235	235	5_5_28_235_Rep4
5	5	25.6666666666667	28	280	1302.64	2570.83	1930.22	1096.87	2420.77	1537.42	Rep4	Oligomycin Confined	5_5_28_280_Rep4	72	79	24:00:33	26:20:33	8	8399.72	Split	Merged	2	235	235	5_5_28_235_Rep4
5	5	25.6666666666667	28	281	1468.14	2844.4	1537.75	1131.27	2413.15	1529.76	Rep4	Oligomycin Confined	5_5_28_281_Rep4	72	108	24:00:33	36:00:29	37	43196	Cosmos	End	1	281	281	5_5_28_281_Rep4
5	5	25.6666666666667	28	282	1493.53	2681.23	1551.06	1120.47	2385.97	1533.34	Rep4	Oligomycin Confined	5_5_28_282_Rep4	73	87	24:20:21	29:00:36	15	16815	Cosmos	Split	1	282	282	5_5_28_282_Rep4
5	5	25.6666666666667	28	284	1236.24	2616.65	1706.09	1131.65	2458.6	1593.82	Rep4	Oligomycin Confined	5_5_28_284_Rep4	74	86	24:40:26	28:40:32	13	14406	Split	Merged	2	245	245	5_5_28_245_Rep4
5	5	25.6666666666667	28	285	1212.57	2571.39	1816.32	1118.11	2443.84	1588.24	Rep4	Oligomycin Confined	5_5_28_285_Rep4	74	86	24:40:26	28:40:32	13	14406	Split	Merged	2	245	245	5_5_28_245_Rep4
5	5	25.6666666666667	28	286	1139.94	2524.88	1622.22	1104.64	2425.64	1556.73	Rep4	Oligomycin Confined	5_5_28_286_Rep4	74	80	24:40:26	26:40:30	7	7204.15	Split	Merged	2	256	256	5_5_28_256_Rep4
5	5	25.6666666666667	28	288	1149.26	2529.28	1596.2	1106.78	2433.27	1549.43	Rep4	Oligomycin Confined	5_5_28_288_Rep4	74	80	24:40:26	26:40:30	7	7204.15	Split	Merged	2	256	256	5_5_28_256_Rep4
5	5	25.6666666666667	28	289	3046.39	2973.79	1579.06	1217.19	2495.55	1552.01	Rep4	Oligomycin Confined	5_5_28_289_Rep4	74	77	24:40:26	25:40:30	4	3603.84	Merged	Split	1	289	289	5_5_28_289_Rep4
5	5	25.6666666666667	28	290	1349.74	2706.61	1521.95	1117.97	2395.88	1519.6	Rep4	Oligomycin Confined	5_5_28_290_Rep4	74	85	24:40:26	28:20:38	12	13211.8	Split	Cosmos	2	259	259	5_5_28_259_Rep4
5	5	25.6666666666667	28	291	1195.22	2556.38	1571.67	1099.29	2394.01	1524.96	Rep4	Oligomycin Confined	5_5_28_291_Rep4	74	81	24:40:26	27:00:27	8	8400.75	Merged	Split	1	291	291	5_5_28_291_Rep4
5	5	25.6666666666667	28	292	1163.26	2476.01	1674.41	1110.84	2375.69	1539.21	Rep4	Oligomycin Confined	5_5_28_292_Rep4	75	108	25:00:36	36:00:29	34	39592.5	Cosmos	End	1	292	292	5_5_28_292_Rep4
5	5	25.6666666666667	28	293	1196.18	2559.7	1549.42	1115.28	2416.66	1534.84	Rep4	Oligomycin Confined	5_5_28_293_Rep4	75	108	25:00:36	36:00:29	34	39592.5	Cosmos	End	1	293	293	5_5_28_293_Rep4
5	5	25.6666666666667	28	294	1499.85	2894.08	1538.15	1412.08	2839.79	1547.02	Rep4	Oligomycin Confined	5_5_28_294_Rep4	75	77	25:00:36	25:40:30	3	2393.57	Cosmos	Cosmos	1	294	294	5_5_28_294_Rep4
5	5	25.6666666666667	28	295	1179.37	2538.43	1549.82	1111.33	2415.24	1532.17	Rep4	Oligomycin Confined	5_5_28_295_Rep4	76	108	25:20:29	36:00:29	33	38399.8	Cosmos	End	1	295	295	5_5_28_295_Rep4
5	5	25.6666666666667	28	296	1289.17	2691.75	1549.54	1121.3	2376.05	1514.51	Rep4	Oligomycin Confined	5_5_28_296_Rep4	77	108	25:40:30	36:00:29	32	37198.9	Cosmos	End	1	296	296	5_5_28_296_Rep4
5	5	1.66666666666667	28	3	2132.36	2836.84	1761.55	1795.48	2311.79	1580.47	Rep4	Oligomycin Confined	5_5_28_3_Rep4	1	108	00:20:24	36:00:29	108	128405	Begin	End	1	3	3	5_5_28_3_Rep4
5	5	1.66666666666667	28	4	2173.99	2828.87	1566.41	1823.68	2339.3	1569.98	Rep4	Oligomycin Confined	5_5_28_4_Rep4	1	48	00:20:24	16:00:30	48	56405.7	Begin	Split	1	4	4	5_5_28_4_Rep4
5	5	1.66666666666667	28	5	2017.29	2633.86	2432.59	1814.06	2337.21	1583.78	Rep4	Oligomycin Confined	5_5_28_5_Rep4	1	108	00:20:24	36:00:29	108	128405	Begin	End	1	5	5	5_5_28_5_Rep4
5	5	1.66666666666667	28	7	1854.11	2366.72	1615.02	1789.43	2291.82	1580.64	Rep4	Oligomycin Confined	5_5_28_7_Rep4	1	5	00:20:24	01:40:24	5	4799.99	Begin	Cosmos	1	7	7	5_5_28_7_Rep4
5	5	1.66666666666667	28	8	1894.98	2428.34	1841.68	1797.09	2290.3	1588.25	Rep4	Oligomycin Confined	5_5_28_8_Rep4	1	5	00:20:24	01:40:24	5	4799.99	Begin	Merged	1	8	8	5_5_28_8_Rep4
5	5	1.66666666666667	28	9	2129.51	2646.11	1588.18	1810.85	2316.63	1576.44	Rep4	Oligomycin Confined	5_5_28_9_Rep4	1	90	00:20:24	30:00:31	90	106807	Begin	Cosmos	1	9	9	5_5_28_9_Rep4
5	5	1.66666666666667	28	10	1928.02	2483.98	1592.04	1790.64	2293.06	1573.44	Rep4	Oligomycin Confined	5_5_28_10_Rep4	1	5	00:20:24	01:40:24	5	4799.99	Begin	Merged	1	10	10	5_5_28_10_Rep4
5	5	1.66666666666667	28	11	1916.39	2470.08	2229.12	1785.61	2292.58	1574.54	Rep4	Oligomycin Confined	5_5_28_11_Rep4	1	108	00:20:24	36:00:29	108	128405	Begin	End	1	11	11	5_5_28_11_Rep4
5	5	1.66666666666667	28	12	2201.29	2637.36	1906.53	1796.73	2310.15	1558.44	Rep4	Oligomycin Confined	5_5_28_12_Rep4	1	39	00:20:24	13:00:28	39	45603.6	Begin	Merged	1	12	12	5_5_28_12_Rep4
5	5	1.66666666666667	28	13	1977.14	2595.52	1593.83	1801.83	2306.51	1565.8	Rep4	Oligomycin Confined	5_5_28_13_Rep4	1	74	00:20:24	24:40:26	74	87602.2	Begin	Cosmos	1	13	13	5_5_28_13_Rep4
5	5	1.66666666666667	28	15	1921.67	2477.45	1918.21	1789.5	2293.46	1567.04	Rep4	Oligomycin Confined	5_5_28_15_Rep4	1	41	00:20:24	13:40:25	41	48000.6	Begin	Cosmos	1	15	15	5_5_28_15_Rep4
5	5	1.66666666666667	28	16	2036.35	2615.78	1571.4	1793.34	2294.45	1560.27	Rep4	Oligomycin Confined	5_5_28_16_Rep4	1	34	00:20:24	11:20:29	34	39605.3	Begin	Split	1	16	16	5_5_28_16_Rep4
5	5	1.66666666666667	28	17	2187.48	2974.32	1700.67	1807.2	2320.15	1557.17	Rep4	Oligomycin Confined	5_5_28_17_Rep4	1	18	00:20:24	06:00:21	18	20397.3	Begin	Cosmos	1	17	17	5_5_28_17_Rep4
5	5	1.66666666666667	28	18	1880.15	2423.03	1572.76	1783.71	2284.96	1548.14	Rep4	Oligomycin Confined	5_5_28_18_Rep4	1	65	00:20:24	21:40:32	65	76808.1	Begin	Cosmos	1	18	18	5_5_28_18_Rep4
5	5	1.66666666666667	28	19	1919.26	2503.92	1575.35	1785.02	2294.61	1550.2	Rep4	Oligomycin Confined	5_5_28_19_Rep4	1	108	00:20:24	36:00:29	108	128405	Begin	End	1	19	19	5_5_28_19_Rep4
5	5	1.66666666666667	28	21	2190.83	2967.79	1660.53	1804.29	2333.54	1564.97	Rep4	Oligomycin Confined	5_5_28_21_Rep4	1	72	00:20:24	24:00:33	72	85208.9	Begin	Cosmos	1	21	21	5_5_28_21_Rep4
5	5	1.66666666666667	28	22	1967.71	2368.01	1637.31	1799.91	2286.52	1591.69	Rep4	Oligomycin Confined	5_5_28_22_Rep4	1	11	00:20:24	03:40:32	11	12007.9	Begin	Split	1	22	22	5_5_28_22_Rep4
5	5	1.66666666666667	28	23	2753.52	2551.5	1595.77	1830.3	2294.69	1581.94	Rep4	Oligomycin Confined	5_5_28_23_Rep4	1	58	00:20:24	19:20:27	58	68403.1	Begin	Cosmos	1	23	23	5_5_28_23_Rep4
5	5	1.66666666666667	28	24	1907.73	2455.08	1606.18	1806.39	2311.52	1587.4	Rep4	Oligomycin Confined	5_5_28_24_Rep4	1	21	00:20:24	07:00:31	21	24006.9	Begin	Cosmos	1	24	24	5_5_28_24_Rep4
5	5	1.66666666666667	28	25	1874.85	2383.47	1597.77	1785.89	2285.62	1574.97	Rep4	Oligomycin Confined	5_5_28_25_Rep4	1	11	00:20:24	03:40:32	11	12007.9	Begin	Cosmos	1	25	25	5_5_28_25_Rep4
5	5	1.66666666666667	28	26	2031.58	2384.5	1594.09	1810.02	2288.21	1591.63	Rep4	Oligomycin Confined	5_5_28_26_Rep4	1	10	00:20:24	03:20:23	10	10799.3	Begin	Cosmos	1	26	26	5_5_28_26_Rep4
5	5	1.66666666666667	28	29	1967.64	2582.16	1710.57	1782.26	2302.11	1559.5	Rep4	Oligomycin Confined	5_5_28_29_Rep4	1	108	00:20:24	36:00:29	108	128405	Begin	End	1	29	29	5_5_28_29_Rep4
5	5	1.66666666666667	28	30	1826.61	2288.48	1724.41	1778.46	2284.74	1556.92	Rep4	Oligomycin Confined	5_5_28_30_Rep4	1	11	00:20:24	03:40:32	11	12007.9	Begin	Cosmos	1	30	30	5_5_28_30_Rep4
5	5	1.66666666666667	28	31	1997.5	2362.27	1587.15	1777.44	2278.79	1552.52	Rep4	Oligomycin Confined	5_5_28_31_Rep4	1	12	00:20:24	04:00:27	12	13203.1	Begin	Cosmos	1	31	31	5_5_28_31_Rep4
5	5	1.66666666666667	28	32	2001.38	2540.75	1576.75	1795.52	2301.27	1568.26	Rep4	Oligomycin Confined	5_5_28_32_Rep4	1	43	00:20:24	14:20:31	43	50406.9	Begin	Split	1	32	32	5_5_28_32_Rep4
5	5	1.66666666666667	28	33	2018.46	2661.76	1754.62	1794.86	2320.67	1559.71	Rep4	Oligomycin Confined	5_5_28_33_Rep4	1	24	00:20:24	08:00:31	24	27607.3	Begin	Merged	1	33	33	5_5_28_33_Rep4
5	5	1.66666666666667	28	34	1996.81	2558.41	1571.85	1797.74	2312.01	1564.62	Rep4	Oligomycin Confined	5_5_28_34_Rep4	1	108	00:20:24	36:00:29	108	128405	Begin	End	1	34	34	5_5_28_34_Rep4
5	5	1.66666666666667	28	35	1871.43	2384.23	1567.11	1793.34	2305.45	1561.86	Rep4	Oligomycin Confined	5_5_28_35_Rep4	1	6	00:20:24	02:00:28	6	6004.23	Begin	Cosmos	1	35	35	5_5_28_35_Rep4
5	5	1.66666666666667	28	36	1877.84	2439.7	1559.49	1794.15	2318.45	1551.53	Rep4	Oligomycin Confined	5_5_28_36_Rep4	1	37	00:20:24	12:20:33	37	43209	Begin	Split	1	36	36	5_5_28_36_Rep4
5	5	1.66666666666667	28	38	2114.41	2589.75	1581.26	1799.89	2302.47	1566.5	Rep4	Oligomycin Confined	5_5_28_38_Rep4	1	9	00:20:24	03:00:27	9	9603.24	Begin	Cosmos	1	38	38	5_5_28_38_Rep4
5	5	1.66666666666667	28	39	2142.65	2869.73	1605.05	1813.44	2329.44	1555.86	Rep4	Oligomycin Confined	5_5_28_39_Rep4	1	99	00:20:24	33:00:30	99	117606	Begin	Merged	1	39	39	5_5_28_39_Rep4
5	5	1.66666666666667	28	40	2162.84	2865.28	1647.61	1823.4	2357.76	1569.16	Rep4	Oligomycin Confined	5_5_28_40_Rep4	1	108	00:20:24	36:00:29	108	128405	Begin	End	1	40	40	5_5_28_40_Rep4
5	5	1.66666666666667	28	41	1940.3	2527.18	2128.48	1789.55	2308.96	1562.03	Rep4	Oligomycin Confined	5_5_28_41_Rep4	1	14	00:20:24	04:40:28	14	15603.7	Begin	Cosmos	1	41	41	5_5_28_41_Rep4
5	5	1.66666666666667	28	42	2007.06	2616.42	2035.15	1800.55	2316.73	1563.1	Rep4	Oligomycin Confined	5_5_28_42_Rep4	1	108	00:20:24	36:00:29	108	128405	Begin	End	1	42	42	5_5_28_42_Rep4
5	5	1.66666666666667	28	43	2188.22	2414.07	1570.61	1799.75	2286.18	1554.3	Rep4	Oligomycin Confined	5_5_28_43_Rep4	1	18	00:20:24	06:00:21	18	20397.3	Begin	Split	1	43	43	5_5_28_43_Rep4
5	5	1.66666666666667	28	44	2119.59	2840.43	1615.42	1788.83	2301.65	1546.86	Rep4	Oligomycin Confined	5_5_28_44_Rep4	1	63	00:20:24	21:00:33	63	74409.4	Begin	Split	1	44	44	5_5_28_44_Rep4
5	5	1.66666666666667	28	45	1981.45	2582.8	2273.55	1794.89	2309.12	1565.5	Rep4	Oligomycin Confined	5_5_28_45_Rep4	1	26	00:20:24	08:40:24	26	30000.3	Begin	Split	1	45	45	5_5_28_45_Rep4
5	5	1.66666666666667	28	46	1994.85	2622.49	1562.9	1796.14	2310.29	1549.02	Rep4	Oligomycin Confined	5_5_28_46_Rep4	1	45	00:20:24	15:00:33	45	52809.4	Begin	Split	1	46	46	5_5_28_46_Rep4
5	5	1.66666666666667	28	47	1992.4	2539.14	1558.49	1782.12	2290.04	1550.59	Rep4	Oligomycin Confined	5_5_28_47_Rep4	1	8	00:20:24	02:40:38	8	8414.41	Begin	Cosmos	1	47	47	5_5_28_47_Rep4
5	5	1.66666666666667	28	48	1994.28	2624.38	1604.47	1795.93	2310.97	1552.82	Rep4	Oligomycin Confined	5_5_28_48_Rep4	1	20	00:20:24	06:40:33	20	22808.7	Begin	Cosmos	1	48	48	5_5_28_48_Rep4
5	5	1.66666666666667	28	49	2027.64	2627.35	1566.11	1789.3	2303.54	1555.57	Rep4	Oligomycin Confined	5_5_28_49_Rep4	1	69	00:20:24	23:00:27	69	81602.7	Begin	Cosmos	1	49	49	5_5_28_49_Rep4
5	5	1.66666666666667	28	50	2161.45	2769.03	2174.96	1796.67	2305.24	1554.9	Rep4	Oligomycin Confined	5_5_28_50_Rep4	1	108	00:20:24	36:00:29	108	128405	Begin	End	1	50	50	5_5_28_50_Rep4
5	5	1.66666666666667	28	51	2093.53	2289.37	2635.08	1807.78	2289.46	1570.54	Rep4	Oligomycin Confined	5_5_28_51_Rep4	1	108	00:20:24	36:00:29	108	128405	Begin	End	1	51	51	5_5_28_51_Rep4
5	5	1.66666666666667	28	52	1997.34	2590.84	1614.91	1813.72	2329.59	1557.39	Rep4	Oligomycin Confined	5_5_28_52_Rep4	1	108	00:20:24	36:00:29	108	128405	Begin	End	1	52	52	5_5_28_52_Rep4
5	5	1.66666666666667	28	53	1988.84	2588.9	2292.47	1796.51	2314.35	1569.13	Rep4	Oligomycin Confined	5_5_28_53_Rep4	1	42	00:20:24	14:00:30	42	49205.8	Begin	Split	1	53	53	5_5_28_53_Rep4
5	5	1.66666666666667	28	54	2843.34	2602.29	1571.56	1862.52	2313.4	1558.59	Rep4	Oligomycin Confined	5_5_28_54_Rep4	1	108	00:20:24	36:00:29	108	128405	Begin	End	1	54	54	5_5_28_54_Rep4
5	5	1.66666666666667	28	55	2012.69	2645.45	2080.32	1836.22	2365.7	1566.79	Rep4	Oligomycin Confined	5_5_28_55_Rep4	1	108	00:20:24	36:00:29	108	128405	Begin	End	1	55	55	5_5_28_55_Rep4
5	5	1.66666666666667	28	57	2241.29	2840.59	1575.49	1837.64	2355.41	1587.65	Rep4	Oligomycin Confined	5_5_28_57_Rep4	1	65	00:20:24	21:40:32	65	76808.1	Begin	Merged	1	57	57	5_5_28_57_Rep4
5	5	1.66666666666667	28	60	1958.27	2589.95	1689.09	1799.11	2307.53	1567.49	Rep4	Oligomycin Confined	5_5_28_60_Rep4	1	20	00:20:24	06:40:33	20	22808.7	Begin	Merged	1	60	60	5_5_28_60_Rep4
5	5	1.66666666666667	28	62	1942.09	2542.98	1590.53	1794.8	2297.56	1549.78	Rep4	Oligomycin Confined	5_5_28_62_Rep4	1	108	00:20:24	36:00:29	108	128405	Begin	End	1	62	62	5_5_28_62_Rep4
5	5	1.66666666666667	28	65	1834.22	2346.9	1587.42	1795.19	2296.65	1568.09	Rep4	Oligomycin Confined	5_5_28_65_Rep4	2	5	00:40:21	01:40:24	4	3603	Cosmos	Cosmos	1	65	65	5_5_28_65_Rep4
5	5	1.66666666666667	28	69	2115.49	2787.83	1668.96	1798.34	2307.58	1586.43	Rep4	Oligomycin Confined	5_5_28_69_Rep4	3	6	01:00:25	02:00:28	4	3603.11	Split	Cosmos	2	28	28	5_5_28_28_Rep4
5	5	1.66666666666667	28	70	2168.38	2881.44	1743.43	1807.89	2326.52	1579.38	Rep4	Oligomycin Confined	5_5_28_70_Rep4	3	108	01:00:25	36:00:29	106	126004	Split	End	2	28	28	5_5_28_28_Rep4
5	5	1.66666666666667	28	71	1887.02	2376.74	1562.5	1785.62	2278.8	1546.64	Rep4	Oligomycin Confined	5_5_28_71_Rep4	3	29	01:00:25	09:40:28	27	31202.7	Cosmos	Cosmos	1	71	71	5_5_28_71_Rep4
5	5	1.66666666666667	28	72	1961.39	2565.7	1589.99	1784.28	2300.54	1551.2	Rep4	Oligomycin Confined	5_5_28_72_Rep4	4	7	01:20:28	02:20:35	4	3606.77	Cosmos	Cosmos	1	72	72	5_5_28_72_Rep4
5	5	1.66666666666667	28	73	3368.14	2678.8	1631.13	1858.01	2334.64	1617.26	Rep4	Oligomycin Confined	5_5_28_73_Rep4	4	34	01:20:28	11:20:29	31	36001.2	Merged	Merged	1	73	73	5_5_28_73_Rep4
5	5	1.66666666666667	28	74	1980.26	2568.97	1659.03	1829.2	2349.32	1631.97	Rep4	Oligomycin Confined	5_5_28_74_Rep4	4	59	01:20:28	19:40:24	56	65996.4	Split	Merged	3	66	6	5_5_28_66_Rep4
5	5	1.66666666666667	28	75	1885.59	2425.63	1914.09	1811.77	2323.15	1630.68	Rep4	Oligomycin Confined	5_5_28_75_Rep4	4	44	01:20:28	14:40:27	41	47998.6	Split	Merged	3	66	6	5_5_28_66_Rep4
5	5	1.66666666666667	28	76	2151.59	2951.66	1876.6	1802.51	2312.41	1576.5	Rep4	Oligomycin Confined	5_5_28_76_Rep4	4	8	01:20:28	02:40:38	5	4810.24	Merged	Split	1	76	76	5_5_28_76_Rep4
5	5	1.66666666666667	28	77	1876.02	2409.52	1583.8	1803.94	2316.52	1575.85	Rep4	Oligomycin Confined	5_5_28_77_Rep4	5	8	01:40:24	02:40:38	4	3614.42	Split	Merged	2	68	68	5_5_28_68_Rep4
5	5	1.66666666666667	28	78	1990.72	2530.97	1563.25	1794.38	2309.44	1553.86	Rep4	Oligomycin Confined	5_5_28_78_Rep4	5	39	01:40:24	13:00:28	35	40803.6	Split	Merged	2	14	14	5_5_28_14_Rep4
5	5	1.66666666666667	28	79	1871.96	2375.44	1919.64	1775.97	2283.01	1552.57	Rep4	Oligomycin Confined	5_5_28_79_Rep4	5	11	01:40:24	03:40:32	7	7207.9	Cosmos	Cosmos	1	79	79	5_5_28_79_Rep4
5	5	1.66666666666667	28	80	1903.64	2440.3	1564.51	1801.62	2311.5	1560.56	Rep4	Oligomycin Confined	5_5_28_80_Rep4	5	10	01:40:24	03:20:23	6	5999.33	Cosmos	Cosmos	1	80	80	5_5_28_80_Rep4
5	5	1.66666666666667	28	81	2258.85	2855.43	1644.4	1883.86	2375.62	1644.48	Rep4	Oligomycin Confined	5_5_28_81_Rep4	5	8	01:40:24	02:40:38	4	3614.42	Cosmos	Cosmos	1	81	81	5_5_28_81_Rep4
5	5	1.66666666666667	28	82	1889.75	2434.09	1564.47	1786.19	2301.53	1557.48	Rep4	Oligomycin Confined	5_5_28_82_Rep4	5	8	01:40:24	02:40:38	4	3614.42	Split	Merged	2	68	68	5_5_28_68_Rep4
5	5	1.66666666666667	28	83	2010.98	2575.28	1702.21	1814.51	2322.36	1612.21	Rep4	Oligomycin Confined	5_5_28_83_Rep4	5	44	01:40:24	14:40:27	40	46802.8	Merged	Merged	1	83	83	5_5_28_83_Rep4
5	5	1.66666666666667	28	84	2135.49	2823.93	1590.01	1805.92	2335.69	1551.34	Rep4	Oligomycin Confined	5_5_28_84_Rep4	5	105	01:40:24	35:00:23	101	119999	Split	Merged	2	14	14	5_5_28_14_Rep4
5	5	1.66666666666667	28	85	1819.25	2365.19	1628.68	1792.08	2301.86	1579.46	Rep4	Oligomycin Confined	5_5_28_85_Rep4	5	14	01:40:24	04:40:28	10	10803.7	Cosmos	Cosmos	1	85	85	5_5_28_85_Rep4
5	5	1.66666666666667	28	86	2285.99	2685.55	1583.12	1820.86	2282.63	1577.01	Rep4	Oligomycin Confined	5_5_28_86_Rep4	5	12	01:40:24	04:00:27	8	8403.06	Cosmos	Cosmos	1	86	86	5_5_28_86_Rep4
5	5	7	11	1	1852.58	2738.92	1552.72	1524.62	2320.62	1541.65	Rep4	Oligomycin Confined	5_5_11_1_Rep4	1	39	00:20:24	13:00:28	39	45603.6	Begin	Merged	1	1	1	5_5_11_1_Rep4
5	5	7	11	3	1827.5	2468.27	1538.18	1500.1	2279.01	1515.04	Rep4	Oligomycin Confined	5_5_11_3_Rep4	1	21	00:20:24	07:00:31	21	24006.9	Begin	Split	1	3	3	5_5_11_3_Rep4
5	5	7	11	4	1761.32	2722.1	1594.69	1495.51	2302.16	1514.19	Rep4	Oligomycin Confined	5_5_11_4_Rep4	1	108	00:20:24	36:00:29	108	128405	Begin	End	1	4	4	5_5_11_4_Rep4
5	5	7	11	6	3098.34	2675.87	1552.35	1549.38	2319.3	1568.39	Rep4	Oligomycin Confined	5_5_11_6_Rep4	1	108	00:20:24	36:00:29	108	128405	Begin	End	1	6	6	5_5_11_6_Rep4
5	5	7	11	7	2033.07	2986.14	1523.21	1525.61	2347.8	1516.39	Rep4	Oligomycin Confined	5_5_11_7_Rep4	1	108	00:20:24	36:00:29	108	128405	Begin	End	1	7	7	5_5_11_7_Rep4
5	5	7	11	8	1631.97	2514.57	1582.85	1484.25	2293.15	1509.68	Rep4	Oligomycin Confined	5_5_11_8_Rep4	1	98	00:20:24	32:40:31	98	116407	Begin	Split	1	8	8	5_5_11_8_Rep4
5	5	7	11	9	1843.69	2497.89	2050.91	1494.95	2285.51	1519.84	Rep4	Oligomycin Confined	5_5_11_9_Rep4	1	108	00:20:24	36:00:29	108	128405	Begin	End	1	9	9	5_5_11_9_Rep4
5	5	7	11	10	1625.28	2406.55	1512.21	1489.7	2287.43	1509.63	Rep4	Oligomycin Confined	5_5_11_10_Rep4	1	45	00:20:24	15:00:33	45	52809.4	Begin	Cosmos	1	10	10	5_5_11_10_Rep4
5	5	7	11	11	2246.82	2783.79	1572.35	1509.74	2304.23	1514.64	Rep4	Oligomycin Confined	5_5_11_11_Rep4	1	108	00:20:24	36:00:29	108	128405	Begin	End	1	11	11	5_5_11_11_Rep4
5	5	7	11	12	1631.42	2431.81	1524.46	1499.17	2283.95	1524.4	Rep4	Oligomycin Confined	5_5_11_12_Rep4	1	27	00:20:24	09:00:26	27	31202.5	Begin	Split	1	12	12	5_5_11_12_Rep4
5	5	7	11	15	1625.32	2468.9	1925.39	1488.71	2241.35	1507.32	Rep4	Oligomycin Confined	5_5_11_15_Rep4	1	21	00:20:24	07:00:31	21	24006.9	Begin	Cosmos	1	15	15	5_5_11_15_Rep4
5	5	7	11	17	2017.49	3023.34	1621.07	1602.3	2343.72	1608.36	Rep4	Oligomycin Confined	5_5_11_17_Rep4	1	55	00:20:24	18:20:39	55	64815.2	Begin	Cosmos	1	17	17	5_5_11_17_Rep4
5	5	7	11	18	1736.83	2639.04	1673.71	1513.41	2294.23	1539.25	Rep4	Oligomycin Confined	5_5_11_18_Rep4	1	108	00:20:24	36:00:29	108	128405	Begin	End	1	18	18	5_5_11_18_Rep4
5	5	7	11	19	1694.11	2592.89	1681.1	1512.8	2308.52	1560.91	Rep4	Oligomycin Confined	5_5_11_19_Rep4	1	108	00:20:24	36:00:29	108	128405	Begin	End	1	19	19	5_5_11_19_Rep4
5	5	7	11	21	1728.56	2355.02	1543.15	1508.64	2285.82	1520.96	Rep4	Oligomycin Confined	5_5_11_21_Rep4	1	33	00:20:24	11:00:28	33	38403.9	Begin	Split	1	21	21	5_5_11_21_Rep4
5	5	7	11	22	1870.94	2771.27	1520.39	1511.01	2312.56	1521.65	Rep4	Oligomycin Confined	5_5_11_22_Rep4	1	108	00:20:24	36:00:29	108	128405	Begin	End	1	22	22	5_5_11_22_Rep4
5	5	7	11	24	1786.04	2415.09	1564.23	1527.23	2302.52	1555.07	Rep4	Oligomycin Confined	5_5_11_24_Rep4	1	41	00:20:24	13:40:25	41	48000.6	Begin	Split	1	24	24	5_5_11_24_Rep4
5	5	7	11	25	1628.05	2299.7	1543.25	1505.36	2280.65	1535.91	Rep4	Oligomycin Confined	5_5_11_25_Rep4	1	31	00:20:24	10:20:28	31	36003.8	Begin	Cosmos	1	25	25	5_5_11_25_Rep4
5	5	7	11	26	2989.29	2650.76	1555.4	1551.11	2298.8	1520.56	Rep4	Oligomycin Confined	5_5_11_26_Rep4	1	108	00:20:24	36:00:29	108	128405	Begin	End	1	26	26	5_5_11_26_Rep4
5	5	7	11	27	1893.59	2939.56	1785.3	1507.26	2329.02	1514.67	Rep4	Oligomycin Confined	5_5_11_27_Rep4	1	108	00:20:24	36:00:29	108	128405	Begin	End	1	27	27	5_5_11_27_Rep4
5	5	7	11	28	1892.35	2593.94	1520.22	1505.03	2311.02	1515.29	Rep4	Oligomycin Confined	5_5_11_28_Rep4	1	65	00:20:24	21:40:32	65	76808.1	Begin	Cosmos	1	28	28	5_5_11_28_Rep4
5	5	7	11	30	2144.69	3348.12	1936.56	1522.08	2346.67	1513.49	Rep4	Oligomycin Confined	5_5_11_30_Rep4	1	108	00:20:24	36:00:29	108	128405	Begin	End	1	30	30	5_5_11_30_Rep4
5	5	7	11	32	1957.42	2797.58	1518.39	1497.05	2297.15	1508.44	Rep4	Oligomycin Confined	5_5_11_32_Rep4	1	108	00:20:24	36:00:29	108	128405	Begin	End	1	32	32	5_5_11_32_Rep4
5	5	7	11	33	2371.89	2337.85	1531.13	1555.74	2281.38	1512.94	Rep4	Oligomycin Confined	5_5_11_33_Rep4	1	24	00:20:24	08:00:31	24	27607.3	Begin	Split	1	33	33	5_5_11_33_Rep4
5	5	7	11	34	1841.61	2851.03	1653.36	1500.45	2312.1	1517.96	Rep4	Oligomycin Confined	5_5_11_34_Rep4	1	108	00:20:24	36:00:29	108	128405	Begin	End	1	34	34	5_5_11_34_Rep4
5	5	7	11	35	1760.43	2632.25	1527.83	1516.6	2314.92	1515.56	Rep4	Oligomycin Confined	5_5_11_35_Rep4	1	108	00:20:24	36:00:29	108	128405	Begin	End	1	35	35	5_5_11_35_Rep4
5	5	7	11	36	1851.23	2704.83	1529.61	1511.06	2303.05	1522.59	Rep4	Oligomycin Confined	5_5_11_36_Rep4	1	67	00:20:24	22:20:23	67	79199.5	Begin	Cosmos	1	36	36	5_5_11_36_Rep4
5	5	7	11	37	1684.29	2541.72	1553.46	1518.39	2295.96	1529.53	Rep4	Oligomycin Confined	5_5_11_37_Rep4	1	80	00:20:24	26:40:30	80	94806.3	Begin	Cosmos	1	37	37	5_5_11_37_Rep4
5	5	7	11	38	1831.48	2518.42	1529.04	1513.93	2283.43	1518.87	Rep4	Oligomycin Confined	5_5_11_38_Rep4	1	107	00:20:24	35:40:27	107	127203	Begin	Split	1	38	38	5_5_11_38_Rep4
5	5	7	11	39	1763.52	2492.81	1521.32	1511.11	2298.69	1512.7	Rep4	Oligomycin Confined	5_5_11_39_Rep4	1	68	00:20:24	22:40:30	68	80406.5	Begin	Cosmos	1	39	39	5_5_11_39_Rep4
5	5	7	11	41	1783.4	2547.77	1613.76	1516.45	2278.52	1501.56	Rep4	Oligomycin Confined	5_5_11_41_Rep4	1	25	00:20:24	08:20:30	25	28805.7	Begin	Merged	1	41	41	5_5_11_41_Rep4
5	5	7	11	43	1905.2	2736.17	1814.15	1528.97	2284.93	1534.71	Rep4	Oligomycin Confined	5_5_11_43_Rep4	1	108	00:20:24	36:00:29	108	128405	Begin	End	1	43	43	5_5_11_43_Rep4
5	5	7	11	44	1624.42	2461.67	1576.39	1484.01	2231.93	1495.28	Rep4	Oligomycin Confined	5_5_11_44_Rep4	1	25	00:20:24	08:20:30	25	28805.7	Begin	Merged	1	44	44	5_5_11_44_Rep4
5	5	7	11	45	1724.88	2417.86	1496.57	1478.77	2236.86	1492.44	Rep4	Oligomycin Confined	5_5_11_45_Rep4	1	108	00:20:24	36:00:29	108	128405	Begin	End	1	45	45	5_5_11_45_Rep4
5	5	7	11	46	1810.56	2581.5	1519.61	1517.74	2311.76	1512.76	Rep4	Oligomycin Confined	5_5_11_46_Rep4	2	41	00:40:21	13:40:25	40	46803.6	Cosmos	Merged	1	46	46	5_5_11_46_Rep4
5	5	7	11	54	1717.43	2581.39	1521.22	1507.36	2301.86	1516.43	Rep4	Oligomycin Confined	5_5_11_54_Rep4	5	44	01:40:24	14:40:27	40	46802.8	Cosmos	Cosmos	1	54	54	5_5_11_54_Rep4
5	5	7	11	56	2022.16	2677.34	1533.54	1514.04	2316.69	1527.32	Rep4	Oligomycin Confined	5_5_11_56_Rep4	6	21	02:00:28	07:00:31	16	18002.7	Cosmos	Split	1	56	56	5_5_11_56_Rep4
5	5	7	11	57	1700.89	2579.75	1770.5	1496.76	2310.45	1522.14	Rep4	Oligomycin Confined	5_5_11_57_Rep4	6	108	02:00:28	36:00:29	103	122401	Merged	End	1	57	57	5_5_11_57_Rep4
5	5	7	11	58	2833.48	2531.93	1531.85	1518.55	2277.42	1511.06	Rep4	Oligomycin Confined	5_5_11_58_Rep4	6	84	02:00:28	28:00:30	79	93601.9	Merged	Split	1	58	58	5_5_11_58_Rep4
5	5	7	11	61	1669.56	2523.21	1545.8	1508.85	2296.26	1536.09	Rep4	Oligomycin Confined	5_5_11_61_Rep4	8	108	02:40:38	36:00:29	101	119991	Cosmos	End	1	61	61	5_5_11_61_Rep4
5	5	7	11	63	1974.57	2720.29	1520.32	1506.88	2309.47	1512.11	Rep4	Oligomycin Confined	5_5_11_63_Rep4	13	108	04:20:27	36:00:29	96	114002	Cosmos	End	1	63	63	5_5_11_63_Rep4
5	5	7	11	69	2230.15	2780.62	1586.04	1559.83	2332.39	1569.6	Rep4	Oligomycin Confined	5_5_11_69_Rep4	17	43	05:40:32	14:20:31	27	31199	Merged	Split	1	69	69	5_5_11_69_Rep4
5	5	7	11	71	1530.4	2338.03	1599.64	1495.4	2270.98	1530.32	Rep4	Oligomycin Confined	5_5_11_71_Rep4	18	108	06:00:21	36:00:29	91	108008	Split	End	2	62	62	5_5_11_62_Rep4
5	5	7	11	74	1699.92	2516.42	1509.27	1496.3	2278.83	1506.46	Rep4	Oligomycin Confined	5_5_11_74_Rep4	18	108	06:00:21	36:00:29	91	108008	Split	End	2	62	62	5_5_11_62_Rep4
5	5	7	11	75	1571.52	2383.27	1637.59	1525.52	2304.14	1572	Rep4	Oligomycin Confined	5_5_11_75_Rep4	21	33	07:00:31	11:00:28	13	14397	Split	Cosmos	3	72	59	5_5_11_72_Rep4
5	5	7	11	76	1758.83	2688.95	1677.48	1499.4	2275.31	1530.13	Rep4	Oligomycin Confined	5_5_11_76_Rep4	21	23	07:00:31	07:40:36	3	2405.1	Cosmos	Cosmos	1	76	76	5_5_11_76_Rep4
5	5	11	27	2	1749.16	2850.21	3658.83	1405.55	2375.65	1552.19	Rep4	Oligomycin Confined	5_5_27_2_Rep4	1	108	00:20:24	36:00:29	108	128405	Begin	End	1	2	2	5_5_27_2_Rep4
5	5	11	27	6	1670.84	2780.23	1627.25	1383.55	2338.71	1540.54	Rep4	Oligomycin Confined	5_5_27_6_Rep4	1	108	00:20:24	36:00:29	108	128405	Begin	End	1	6	6	5_5_27_6_Rep4
5	5	11	27	7	1653.29	2779.84	1714.03	1367.6	2334.35	1528.71	Rep4	Oligomycin Confined	5_5_27_7_Rep4	1	108	00:20:24	36:00:29	108	128405	Begin	End	1	7	7	5_5_27_7_Rep4
5	5	11	27	8	1579.07	2666.21	2252.73	1363.49	2334.49	1553.85	Rep4	Oligomycin Confined	5_5_27_8_Rep4	1	108	00:20:24	36:00:29	108	128405	Begin	End	1	8	8	5_5_27_8_Rep4
5	5	11	27	9	1698.18	2611.11	2225.08	1383.04	2332.07	1541.58	Rep4	Oligomycin Confined	5_5_27_9_Rep4	1	108	00:20:24	36:00:29	108	128405	Begin	End	1	9	9	5_5_27_9_Rep4
5	5	11	27	10	1926.93	3002.13	1522.5	1380.73	2366.23	1522.63	Rep4	Oligomycin Confined	5_5_27_10_Rep4	1	108	00:20:24	36:00:29	108	128405	Begin	End	1	10	10	5_5_27_10_Rep4
5	5	11	27	11	1943.86	2860.49	1554.48	1364.61	2335.67	1506.99	Rep4	Oligomycin Confined	5_5_27_11_Rep4	1	51	00:20:24	17:00:34	51	60009.8	Begin	Merged	1	11	11	5_5_27_11_Rep4
5	5	11	27	13	2207.04	2856.6	1541.23	1382.42	2340.27	1525.55	Rep4	Oligomycin Confined	5_5_27_13_Rep4	1	108	00:20:24	36:00:29	108	128405	Begin	End	1	13	13	5_5_27_13_Rep4
5	5	11	27	16	1600.94	2641.4	1518.1	1352.83	2297.24	1504.59	Rep4	Oligomycin Confined	5_5_27_16_Rep4	1	86	00:20:24	28:40:32	86	102008	Begin	Cosmos	1	16	16	5_5_27_16_Rep4
5	5	11	27	18	2135.9	3129.51	1562.37	1421.49	2368.34	1554.97	Rep4	Oligomycin Confined	5_5_27_18_Rep4	1	43	00:20:24	14:20:31	43	50406.9	Begin	Merged	1	18	18	5_5_27_18_Rep4
5	5	11	27	20	2844.26	2334.2	1558.3	1416.44	2309.85	1528.76	Rep4	Oligomycin Confined	5_5_27_20_Rep4	1	108	00:20:24	36:00:29	108	128405	Begin	End	1	20	20	5_5_27_20_Rep4
5	5	11	27	21	2079.36	3468.1	2551.72	1433.52	2410.34	1546.09	Rep4	Oligomycin Confined	5_5_27_21_Rep4	1	43	00:20:24	14:20:31	43	50406.9	Begin	Merged	1	21	21	5_5_27_21_Rep4
5	5	11	27	28	1998.38	3192.62	1526.14	1383.57	2355.07	1515.66	Rep4	Oligomycin Confined	5_5_27_28_Rep4	1	108	00:20:24	36:00:29	108	128405	Begin	End	1	28	28	5_5_27_28_Rep4
5	5	11	27	29	1513.02	2383.91	1517.84	1395.4	2332.2	1514.49	Rep4	Oligomycin Confined	5_5_27_29_Rep4	1	44	00:20:24	14:40:27	44	51602.8	Begin	Cosmos	1	29	29	5_5_27_29_Rep4
5	5	11	27	30	1806.71	2936.12	1716.57	1362.71	2339.13	1513.2	Rep4	Oligomycin Confined	5_5_27_30_Rep4	1	108	00:20:24	36:00:29	108	128405	Begin	End	1	30	30	5_5_27_30_Rep4
5	5	11	27	32	1809.42	3075.94	1647.25	1389.49	2384.27	1518.43	Rep4	Oligomycin Confined	5_5_27_32_Rep4	1	51	00:20:24	17:00:34	51	60009.8	Begin	Merged	1	32	32	5_5_27_32_Rep4
5	5	11	27	33	1661.49	2531.13	1523.95	1371.44	2324.13	1517.95	Rep4	Oligomycin Confined	5_5_27_33_Rep4	1	57	00:20:24	19:00:36	57	67211.6	Begin	Cosmos	1	33	33	5_5_27_33_Rep4
5	5	11	27	34	3026.76	2558	1541.02	1414.53	2324.96	1520.78	Rep4	Oligomycin Confined	5_5_27_34_Rep4	1	50	00:20:24	16:40:33	50	58809.5	Begin	Split	1	34	34	5_5_27_34_Rep4
5	5	11	27	36	2046.22	3069.1	1522.55	1399.86	2359.69	1518.03	Rep4	Oligomycin Confined	5_5_27_36_Rep4	1	108	00:20:24	36:00:29	108	128405	Begin	End	1	36	36	5_5_27_36_Rep4
5	5	11	27	37	1815.69	2983.74	1528.54	1377.74	2347.24	1522.68	Rep4	Oligomycin Confined	5_5_27_37_Rep4	1	108	00:20:24	36:00:29	108	128405	Begin	End	1	37	37	5_5_27_37_Rep4
5	5	11	27	38	1753.79	2736.06	1510.32	1372.13	2317.94	1508.03	Rep4	Oligomycin Confined	5_5_27_38_Rep4	1	108	00:20:24	36:00:29	108	128405	Begin	End	1	38	38	5_5_27_38_Rep4
5	5	11	27	39	1722.3	2877.04	2157.67	1374.45	2339.19	1526.7	Rep4	Oligomycin Confined	5_5_27_39_Rep4	1	61	00:20:24	20:20:32	61	72008.2	Begin	Merged	1	39	39	5_5_27_39_Rep4
5	5	11	27	40	1954.61	2821.82	1516.23	1395.37	2341.07	1509.87	Rep4	Oligomycin Confined	5_5_27_40_Rep4	1	58	00:20:24	19:20:27	58	68403.1	Begin	Split	1	40	40	5_5_27_40_Rep4
5	5	11	27	41	1777.42	2965.76	2022.2	1376.92	2319.97	1519.76	Rep4	Oligomycin Confined	5_5_27_41_Rep4	1	108	00:20:24	36:00:29	108	128405	Begin	End	1	41	41	5_5_27_41_Rep4
5	5	11	27	44	1551.57	2534.34	1581.95	1350.15	2258.47	1493.55	Rep4	Oligomycin Confined	5_5_27_44_Rep4	1	50	00:20:24	16:40:33	50	58809.5	Begin	Cosmos	1	44	44	5_5_27_44_Rep4
5	5	11	27	48	1620.58	2709.24	1681.97	1362.57	2301.71	1514.97	Rep4	Oligomycin Confined	5_5_27_48_Rep4	4	72	01:20:28	24:00:33	69	81604.8	Cosmos	Split	1	48	48	5_5_27_48_Rep4
5	5	11	27	49	1800.89	2884.92	1579.44	1369.49	2340.24	1513.26	Rep4	Oligomycin Confined	5_5_27_49_Rep4	5	108	01:40:24	36:00:29	104	123605	Cosmos	End	1	49	49	5_5_27_49_Rep4
5	5	11	27	50	1538.92	2601.01	1900.42	1356.58	2332.52	1524.15	Rep4	Oligomycin Confined	5_5_27_50_Rep4	5	47	01:40:24	15:40:27	43	50402.9	Cosmos	Merged	1	50	50	5_5_27_50_Rep4
5	5	11	27	52	1688.07	2827.1	1558.68	1366.88	2338.16	1513.05	Rep4	Oligomycin Confined	5_5_27_52_Rep4	5	108	01:40:24	36:00:29	104	123605	Cosmos	End	1	52	52	5_5_27_52_Rep4
5	5	11	27	54	1828.81	3069.56	1664.69	1381.97	2351.63	1522.62	Rep4	Oligomycin Confined	5_5_27_54_Rep4	6	61	02:00:28	20:20:32	56	66003.9	Cosmos	Merged	1	54	54	5_5_27_54_Rep4
5	5	11	27	62	1478.65	2487.76	1517.62	1357.85	2327.98	1515.66	Rep4	Oligomycin Confined	5_5_27_62_Rep4	9	70	03:00:27	23:20:30	62	73202.8	Cosmos	Cosmos	1	62	62	5_5_27_62_Rep4
5	5	11	27	64	1587.69	2602.24	1548.26	1390.17	2343.19	1509.4	Rep4	Oligomycin Confined	5_5_27_64_Rep4	9	108	03:00:27	36:00:29	100	118802	Cosmos	End	1	64	64	5_5_27_64_Rep4
5	5	11	27	69	1516.89	2593.8	1542.55	1361.76	2332.5	1520.36	Rep4	Oligomycin Confined	5_5_27_69_Rep4	10	47	03:20:23	15:40:27	38	44403.6	Cosmos	Merged	1	69	69	5_5_27_69_Rep4
5	5	11	27	70	1734.1	2840.62	1823.83	1381.85	2347.28	1550.52	Rep4	Oligomycin Confined	5_5_27_70_Rep4	10	41	03:20:23	13:40:25	32	37201.2	Split	Split	2	22	22	5_5_27_22_Rep4
5	5	11	27	73	1825.83	2843.68	1538.23	1391.76	2346.15	1534.39	Rep4	Oligomycin Confined	5_5_27_73_Rep4	11	108	03:40:32	36:00:29	98	116397	Cosmos	End	1	73	73	5_5_27_73_Rep4
5	5	11	27	79	2282.57	3036.14	1522.12	1409.19	2309.5	1504.59	Rep4	Oligomycin Confined	5_5_27_79_Rep4	13	96	04:20:27	32:00:26	84	99599.2	Cosmos	Cosmos	1	79	79	5_5_27_79_Rep4
5	5	11	27	80	1752.09	2791.23	1511.18	1368.37	2317.24	1506.03	Rep4	Oligomycin Confined	5_5_27_80_Rep4	14	64	04:40:28	21:20:36	51	60008.2	Cosmos	Cosmos	1	80	80	5_5_27_80_Rep4
5	5	11	27	81	1570.12	2636.54	1515.97	1373.03	2282.62	1488.1	Rep4	Oligomycin Confined	5_5_27_81_Rep4	14	34	04:40:28	11:20:29	21	24001.6	Cosmos	Cosmos	1	81	81	5_5_27_81_Rep4
5	5	11	27	82	1468.63	2399.68	1525.52	1355.57	2301.47	1518.27	Rep4	Oligomycin Confined	5_5_27_82_Rep4	15	106	05:00:32	35:20:26	92	109194	Cosmos	Cosmos	1	82	82	5_5_27_82_Rep4
5	5	11	27	83	1554.33	2608.82	1528.72	1357.87	2319.83	1515.91	Rep4	Oligomycin Confined	5_5_27_83_Rep4	15	80	05:00:32	26:40:30	66	77998.3	Cosmos	Cosmos	1	83	83	5_5_27_83_Rep4
5	5	11	27	89	1553.07	2638.45	1592.45	1357.35	2333.97	1512.67	Rep4	Oligomycin Confined	5_5_27_89_Rep4	16	52	05:20:27	17:20:33	37	43206.3	Cosmos	Cosmos	1	89	89	5_5_27_89_Rep4
5	5	11	27	90	1469.26	2460.55	1601.04	1364.32	2305.24	1518.15	Rep4	Oligomycin Confined	5_5_27_90_Rep4	17	46	05:40:32	15:20:30	30	34798.3	Cosmos	Cosmos	1	90	90	5_5_27_90_Rep4
5	5	11	27	91	1397.92	2344.03	1608.59	1344.71	2263.74	1513.76	Rep4	Oligomycin Confined	5_5_27_91_Rep4	18	108	06:00:21	36:00:29	91	108008	Cosmos	End	1	91	91	5_5_27_91_Rep4
5	5	11	27	93	1735.64	2827.48	1553.95	1388.72	2338.97	1531.88	Rep4	Oligomycin Confined	5_5_27_93_Rep4	18	43	06:00:21	14:20:31	26	30009.6	Cosmos	Cosmos	1	93	93	5_5_27_93_Rep4
5	5	11	27	96	1690.24	2846.83	2400.72	1377.83	2327.16	1531.24	Rep4	Oligomycin Confined	5_5_27_96_Rep4	18	39	06:00:21	13:00:28	22	25206.3	Cosmos	Cosmos	1	96	96	5_5_27_96_Rep4
5	5	11	27	99	1577.76	2608.21	1904.35	1350.93	2271.11	1498.71	Rep4	Oligomycin Confined	5_5_27_99_Rep4	19	38	06:20:25	12:40:26	20	22801	Split	Cosmos	2	72	72	5_5_27_72_Rep4
5	5	11	27	101	1447.58	2461.63	1770.94	1352.25	2319.9	1523.47	Rep4	Oligomycin Confined	5_5_27_101_Rep4	20	76	06:40:33	25:20:29	57	67196.4	Split	Split	2	25	25	5_5_27_25_Rep4
5	5	11	27	103	1457.17	2470.73	1808.95	1354.93	2322.84	1521.99	Rep4	Oligomycin Confined	5_5_27_103_Rep4	20	108	06:40:33	36:00:29	89	105596	Split	End	2	25	25	5_5_27_25_Rep4
5	5	11	27	104	1762.39	2758.65	1545.1	1377.73	2299.53	1520.92	Rep4	Oligomycin Confined	5_5_27_104_Rep4	20	49	06:40:33	16:20:32	30	34798.9	Cosmos	Cosmos	1	104	104	5_5_27_104_Rep4
5	5	11	27	110	1943	3237.86	2564.74	1379.24	2338.34	1527.92	Rep4	Oligomycin Confined	5_5_27_110_Rep4	22	35	07:20:33	11:40:29	14	15595.8	Merged	Cosmos	1	110	110	5_5_27_110_Rep4
5	5	11	27	112	1416.94	2398.72	1673.5	1372.61	2328.31	1581.71	Rep4	Oligomycin Confined	5_5_27_112_Rep4	23	108	07:40:36	36:00:29	86	101993	Cosmos	End	1	112	112	5_5_27_112_Rep4
5	5	11	27	113	1424.68	2371.37	1544.99	1358.68	2325.31	1520.73	Rep4	Oligomycin Confined	5_5_27_113_Rep4	23	40	07:40:36	13:20:28	18	20392.2	Cosmos	Split	1	113	113	5_5_27_113_Rep4
5	5	11	27	115	1812.15	3045.16	1631.26	1394.17	2300.55	1514.37	Rep4	Oligomycin Confined	5_5_27_115_Rep4	23	108	07:40:36	36:00:29	86	101993	Cosmos	End	1	115	115	5_5_27_115_Rep4
5	5	11	27	116	1648.81	2557.4	1526.15	1370.65	2321.01	1517.78	Rep4	Oligomycin Confined	5_5_27_116_Rep4	24	66	08:00:31	22:00:29	43	50398.2	Cosmos	Cosmos	1	116	116	5_5_27_116_Rep4
5	5	11	27	120	3015.58	2644.01	1541.77	1454.21	2325.72	1535.63	Rep4	Oligomycin Confined	5_5_27_120_Rep4	25	35	08:20:30	11:40:29	11	11999.1	Split	Split	4	117	74	5_5_27_117_Rep4
5	5	11	27	121	1739.61	2908.49	2289.74	1374.3	2332.62	1524.05	Rep4	Oligomycin Confined	5_5_27_121_Rep4	25	62	08:20:30	20:40:35	38	44405.8	Split	Merged	4	117	74	5_5_27_117_Rep4
5	5	11	27	122	1594.57	2639.82	1517.89	1370.68	2334.63	1514.45	Rep4	Oligomycin Confined	5_5_27_122_Rep4	27	108	09:00:26	36:00:29	82	97202.4	Merged	End	1	122	122	5_5_27_122_Rep4
5	5	11	27	123	1424.32	2357.31	1835.35	1384.87	2296.21	1545.32	Rep4	Oligomycin Confined	5_5_27_123_Rep4	28	41	09:20:30	13:40:25	14	15594.4	Split	Cosmos	2	106	106	5_5_27_106_Rep4
5	5	11	27	124	1481.53	2480.65	1554.7	1366.28	2318.36	1528.22	Rep4	Oligomycin Confined	5_5_27_124_Rep4	28	108	09:20:30	36:00:29	81	95998.8	Split	End	2	114	114	5_5_27_114_Rep4
5	5	11	27	125	1913.61	2678.34	1560.64	1422.08	2348.64	1532.17	Rep4	Oligomycin Confined	5_5_27_125_Rep4	28	108	09:20:30	36:00:29	81	95998.8	Merged	End	1	125	125	5_5_27_125_Rep4
5	5	11	27	126	1427.38	2338.11	1575.73	1383.14	2259.75	1527.78	Rep4	Oligomycin Confined	5_5_27_126_Rep4	28	35	09:20:30	11:40:29	8	8398.65	Split	Cosmos	2	106	106	5_5_27_106_Rep4
5	5	11	27	129	1485.02	2489.84	1559.33	1376.88	2323.53	1538.81	Rep4	Oligomycin Confined	5_5_27_129_Rep4	30	34	10:00:26	11:20:29	5	4803.7	Cosmos	Cosmos	1	129	129	5_5_27_129_Rep4
5	5	11	27	130	1381.23	2347.47	1618.95	1349.43	2299.55	1518.61	Rep4	Oligomycin Confined	5_5_27_130_Rep4	31	108	10:20:28	36:00:29	78	92401.1	Cosmos	End	1	130	130	5_5_27_130_Rep4
5	5	11	27	131	1395.89	2362.1	1565.09	1357.55	2305.79	1523.31	Rep4	Oligomycin Confined	5_5_27_131_Rep4	31	77	10:20:28	25:40:30	47	55202.2	Cosmos	Cosmos	1	131	131	5_5_27_131_Rep4
5	5	11	27	132	1533.57	2502.9	1584.49	1362.91	2321.55	1521.3	Rep4	Oligomycin Confined	5_5_27_132_Rep4	32	76	10:40:28	25:20:29	45	52801.2	Split	Cosmos	2	108	108	5_5_27_108_Rep4
5	5	11	27	133	1583.94	2548.08	1628.73	1357.65	2309.27	1515.66	Rep4	Oligomycin Confined	5_5_27_133_Rep4	32	90	10:40:28	30:00:31	59	69603.5	Split	Merged	2	108	108	5_5_27_108_Rep4
5	5	11	27	134	1452.3	2434.54	1730.1	1373.65	2322.24	1545.21	Rep4	Oligomycin Confined	5_5_27_134_Rep4	33	36	11:00:28	12:00:29	4	3600.78	Split	Merged	2	107	107	5_5_27_107_Rep4
5	5	11	27	135	1703.9	2739.2	1560.25	1389.12	2350.73	1547.67	Rep4	Oligomycin Confined	5_5_27_135_Rep4	33	36	11:00:28	12:00:29	4	3600.78	Split	Merged	2	107	107	5_5_27_107_Rep4
5	5	11	27	136	1743.25	2556.32	1510.65	1352.56	2305.43	1512.56	Rep4	Oligomycin Confined	5_5_27_136_Rep4	33	36	11:00:28	12:00:29	4	3600.78	Cosmos	Split	1	136	136	5_5_27_136_Rep4
5	5	11	27	137	1565.05	2629.03	1668.71	1365.55	2313.77	1517.87	Rep4	Oligomycin Confined	5_5_27_137_Rep4	33	108	11:00:28	36:00:29	76	90001	Cosmos	End	1	137	137	5_5_27_137_Rep4
5	5	0.333333333333333	10	1	1948.01	2730.38	1782.91	1843.49	2587.81	1721.8	Rep4	Oligomycin Confined	5_5_10_1_Rep4	1	108	00:20:24	36:00:29	108	128405	Begin	End	1	1	1	5_5_10_1_Rep4
5	5	0.333333333333333	10	2	1963.67	2727.04	1754.17	1860.35	2579.89	1729.38	Rep4	Oligomycin Confined	5_5_10_2_Rep4	1	4	00:20:24	01:20:28	4	3604.17	Begin	Cosmos	1	2	2	5_5_10_2_Rep4
5	5	0.333333333333333	10	3	1895.68	2631.66	1884.19	1851.84	2582.5	1732.78	Rep4	Oligomycin Confined	5_5_10_3_Rep4	1	108	00:20:24	36:00:29	108	128405	Begin	End	1	3	3	5_5_10_3_Rep4
5	5	0.333333333333333	10	4	2061.09	2924.39	2006.49	1862.75	2618.84	1746.26	Rep4	Oligomycin Confined	5_5_10_4_Rep4	1	108	00:20:24	36:00:29	108	128405	Begin	End	1	4	4	5_5_10_4_Rep4
5	5	0.333333333333333	10	5	1983.15	2751.17	2251.02	1865.61	2640.25	1775.46	Rep4	Oligomycin Confined	5_5_10_5_Rep4	1	11	00:20:24	03:40:32	11	12007.9	Begin	Merged	1	5	5	5_5_10_5_Rep4
5	5	0.333333333333333	10	6	1948.13	2717.78	1746.85	1875.38	2608.83	1731.66	Rep4	Oligomycin Confined	5_5_10_6_Rep4	1	20	00:20:24	06:40:33	20	22808.7	Begin	Split	1	6	6	5_5_10_6_Rep4
5	5	0.333333333333333	10	7	1967.31	2727.95	2179.34	1867	2638.21	1778.57	Rep4	Oligomycin Confined	5_5_10_7_Rep4	1	11	00:20:24	03:40:32	11	12007.9	Begin	Merged	1	7	7	5_5_10_7_Rep4
5	5	0.333333333333333	10	8	1913.6	2690.27	2000.12	1862.25	2641.9	1787.19	Rep4	Oligomycin Confined	5_5_10_8_Rep4	1	9	00:20:24	03:00:27	9	9603.24	Begin	Cosmos	1	8	8	5_5_10_8_Rep4
5	5	0.333333333333333	10	9	2253.32	3199.42	1782.51	1870.97	2614.03	1736.46	Rep4	Oligomycin Confined	5_5_10_9_Rep4	1	19	00:20:24	06:20:25	19	21600.7	Begin	Merged	1	9	9	5_5_10_9_Rep4
5	5	0.333333333333333	10	10	2243.62	3119.85	2816.04	1882.47	2626.33	1755.64	Rep4	Oligomycin Confined	5_5_10_10_Rep4	1	27	00:20:24	09:00:26	27	31202.5	Begin	Merged	1	10	10	5_5_10_10_Rep4
5	5	0.333333333333333	10	11	2303.64	3260.95	1784.68	1856.55	2582.05	1718.5	Rep4	Oligomycin Confined	5_5_10_11_Rep4	1	75	00:20:24	25:00:36	75	88812.5	Begin	Merged	1	11	11	5_5_10_11_Rep4
5	5	0.333333333333333	10	12	2642.07	3790.32	2094.41	1861.23	2587.73	1723	Rep4	Oligomycin Confined	5_5_10_12_Rep4	1	108	00:20:24	36:00:29	108	128405	Begin	End	1	12	12	5_5_10_12_Rep4
5	5	0.333333333333333	10	13	2443.63	2618.28	1747.58	1866.13	2537.84	1713.02	Rep4	Oligomycin Confined	5_5_10_13_Rep4	1	108	00:20:24	36:00:29	108	128405	Begin	End	1	13	13	5_5_10_13_Rep4
5	5	0.333333333333333	10	14	1996.15	2825.17	2524.02	1850.86	2601.05	1747.32	Rep4	Oligomycin Confined	5_5_10_14_Rep4	1	19	00:20:24	06:20:25	19	21600.7	Begin	Cosmos	1	14	14	5_5_10_14_Rep4
5	5	0.333333333333333	10	15	2462.95	3225.36	1727.19	1869.9	2601.88	1728.3	Rep4	Oligomycin Confined	5_5_10_15_Rep4	1	31	00:20:24	10:20:28	31	36003.8	Begin	Split	1	15	15	5_5_10_15_Rep4
5	5	0.333333333333333	10	16	2150.33	3034.39	2738.73	1941.64	2716.72	1756.82	Rep4	Oligomycin Confined	5_5_10_16_Rep4	1	101	00:20:24	33:40:32	101	120008	Begin	Split	1	16	16	5_5_10_16_Rep4
5	5	0.333333333333333	10	17	2292.78	3182.56	1831	1868.32	2617.13	1739.79	Rep4	Oligomycin Confined	5_5_10_17_Rep4	1	107	00:20:24	35:40:27	107	127203	Begin	Split	1	17	17	5_5_10_17_Rep4
5	5	0.333333333333333	10	18	1986.16	2725.34	2239.35	1861.29	2613.8	1753.11	Rep4	Oligomycin Confined	5_5_10_18_Rep4	1	3	00:20:24	01:00:25	3	2401.13	Begin	Merged	1	18	18	5_5_10_18_Rep4
5	5	0.333333333333333	10	19	1927.86	2697.89	1952.32	1870.66	2619.78	1761.73	Rep4	Oligomycin Confined	5_5_10_19_Rep4	1	28	00:20:24	09:20:30	28	32406.1	Begin	Cosmos	1	19	19	5_5_10_19_Rep4
5	5	0.333333333333333	10	20	2226.07	3130.55	1801.1	1888.89	2646	1771.09	Rep4	Oligomycin Confined	5_5_10_20_Rep4	1	5	00:20:24	01:40:24	5	4799.99	Begin	Merged	1	20	20	5_5_10_20_Rep4
5	5	0.333333333333333	10	21	2145.58	3000.4	2328.77	1861.1	2581.83	1745.71	Rep4	Oligomycin Confined	5_5_10_21_Rep4	1	47	00:20:24	15:40:27	47	55202.9	Begin	Merged	1	21	21	5_5_10_21_Rep4
5	5	0.333333333333333	10	22	2321.95	3031.2	1798.37	1877.01	2610.07	1748.88	Rep4	Oligomycin Confined	5_5_10_22_Rep4	1	108	00:20:24	36:00:29	108	128405	Begin	End	1	22	22	5_5_10_22_Rep4
5	5	0.333333333333333	10	23	2239.76	3163.63	1934.39	1860.3	2586.62	1734.6	Rep4	Oligomycin Confined	5_5_10_23_Rep4	1	47	00:20:24	15:40:27	47	55202.9	Begin	Merged	1	23	23	5_5_10_23_Rep4
5	5	0.333333333333333	10	24	2453.45	3425.07	1768.36	1876.43	2612.64	1727.69	Rep4	Oligomycin Confined	5_5_10_24_Rep4	1	64	00:20:24	21:20:36	64	75611.9	Begin	Merged	1	24	24	5_5_10_24_Rep4
5	5	0.333333333333333	10	25	1949.86	2709.5	1782.86	1867.77	2608.55	1744.29	Rep4	Oligomycin Confined	5_5_10_25_Rep4	1	33	00:20:24	11:00:28	33	38403.9	Begin	Cosmos	1	25	25	5_5_10_25_Rep4
5	5	0.333333333333333	10	26	2068.85	2891.37	1776.09	1869.72	2605.5	1732.12	Rep4	Oligomycin Confined	5_5_10_26_Rep4	1	108	00:20:24	36:00:29	108	128405	Begin	End	1	26	26	5_5_10_26_Rep4
5	5	0.333333333333333	10	27	1946.45	2683.71	2113.77	1860.17	2594.53	1732.41	Rep4	Oligomycin Confined	5_5_10_27_Rep4	1	108	00:20:24	36:00:29	108	128405	Begin	End	1	27	27	5_5_10_27_Rep4
5	5	0.333333333333333	10	28	2387.65	3223.75	1724.73	1864.08	2587.15	1718.71	Rep4	Oligomycin Confined	5_5_10_28_Rep4	1	19	00:20:24	06:20:25	19	21600.7	Begin	Split	1	28	28	5_5_10_28_Rep4
5	5	0.333333333333333	10	29	2098.35	2888.51	1751.62	1892.21	2653.33	1738.89	Rep4	Oligomycin Confined	5_5_10_29_Rep4	1	13	00:20:24	04:20:27	13	14403.3	Begin	Split	1	29	29	5_5_10_29_Rep4
5	5	0.333333333333333	10	30	1975.13	2768.53	2176.83	1865.57	2621.16	1765.31	Rep4	Oligomycin Confined	5_5_10_30_Rep4	1	108	00:20:24	36:00:29	108	128405	Begin	End	1	30	30	5_5_10_30_Rep4
5	5	0.333333333333333	10	31	2061.48	2879.53	1780.31	1875.62	2606.81	1725.03	Rep4	Oligomycin Confined	5_5_10_31_Rep4	1	108	00:20:24	36:00:29	108	128405	Begin	End	1	31	31	5_5_10_31_Rep4
5	5	0.333333333333333	10	32	3561.53	3020.75	1761.34	1868.93	2622.07	1742.17	Rep4	Oligomycin Confined	5_5_10_32_Rep4	1	108	00:20:24	36:00:29	108	128405	Begin	End	1	32	32	5_5_10_32_Rep4
5	5	0.333333333333333	10	33	3387.18	2948.88	1788.58	1879.73	2590.94	1727.97	Rep4	Oligomycin Confined	5_5_10_33_Rep4	1	92	00:20:24	30:40:34	92	109211	Begin	Merged	1	33	33	5_5_10_33_Rep4
5	5	0.333333333333333	10	34	2075.92	2898.25	1767.93	1845.89	2561.68	1714.79	Rep4	Oligomycin Confined	5_5_10_34_Rep4	1	14	00:20:24	04:40:28	14	15603.7	Begin	Cosmos	1	34	34	5_5_10_34_Rep4
5	5	0.333333333333333	10	35	2253.44	3171.89	1753.42	1860.34	2607.37	1735.31	Rep4	Oligomycin Confined	5_5_10_35_Rep4	1	107	00:20:24	35:40:27	107	127203	Begin	Cosmos	1	35	35	5_5_10_35_Rep4
5	5	0.333333333333333	10	36	2161.43	3106.68	1800.22	1868.11	2635.52	1740.08	Rep4	Oligomycin Confined	5_5_10_36_Rep4	1	37	00:20:24	12:20:33	37	43209	Begin	Split	1	36	36	5_5_10_36_Rep4
5	5	0.333333333333333	10	37	2491.11	3277.56	2516	1877.27	2602.21	1732.9	Rep4	Oligomycin Confined	5_5_10_37_Rep4	1	3	00:20:24	01:00:25	3	2401.13	Begin	Merged	1	37	37	5_5_10_37_Rep4
5	5	0.333333333333333	10	38	2785.97	3026.16	1777.45	1873.95	2563.64	1715.77	Rep4	Oligomycin Confined	5_5_10_38_Rep4	1	3	00:20:24	01:00:25	3	2401.13	Begin	Merged	1	38	38	5_5_10_38_Rep4
5	5	0.333333333333333	10	39	2530.09	3622.43	2293.17	1887.88	2633.19	1744.45	Rep4	Oligomycin Confined	5_5_10_39_Rep4	1	108	00:20:24	36:00:29	108	128405	Begin	End	1	39	39	5_5_10_39_Rep4
5	5	0.333333333333333	10	40	3737.71	3543.14	1766.26	1913.44	2647.05	1744.98	Rep4	Oligomycin Confined	5_5_10_40_Rep4	1	41	00:20:24	13:40:25	41	48000.6	Begin	Split	1	40	40	5_5_10_40_Rep4
5	5	0.333333333333333	10	41	2259.68	3127.49	1763.42	1854.68	2610.15	1740.71	Rep4	Oligomycin Confined	5_5_10_41_Rep4	1	3	00:20:24	01:00:25	3	2401.13	Begin	Merged	1	41	41	5_5_10_41_Rep4
5	5	0.333333333333333	10	42	1968.23	2760.28	1792.67	1864.36	2605.51	1746.44	Rep4	Oligomycin Confined	5_5_10_42_Rep4	1	53	00:20:24	17:40:27	53	62402.9	Begin	Cosmos	1	42	42	5_5_10_42_Rep4
5	5	11.3333333333333	10	1	1541.23	2591.49	1514.57	1348.34	2324.29	1509.36	Rep4	Oligomycin Confined	5_5_10_1_Rep4	1	108	00:20:24	36:00:29	108	128405	Begin	End	1	1	1	5_5_10_1_Rep4
5	5	11.3333333333333	10	3	1386.16	2379.28	1652.43	1333.27	2312.19	1517.38	Rep4	Oligomycin Confined	5_5_10_3_Rep4	1	108	00:20:24	36:00:29	108	128405	Begin	End	1	3	3	5_5_10_3_Rep4
5	5	11.3333333333333	10	4	1700.05	2765.39	1974.72	1352.71	2342.76	1522.27	Rep4	Oligomycin Confined	5_5_10_4_Rep4	1	108	00:20:24	36:00:29	108	128405	Begin	End	1	4	4	5_5_10_4_Rep4
5	5	11.3333333333333	10	11	1654.27	2796.25	1614.67	1356.66	2323.98	1517.92	Rep4	Oligomycin Confined	5_5_10_11_Rep4	1	75	00:20:24	25:00:36	75	88812.5	Begin	Merged	1	11	11	5_5_10_11_Rep4
5	5	11.3333333333333	10	12	1619.75	2738.33	1729.06	1362.91	2337.4	1521.09	Rep4	Oligomycin Confined	5_5_10_12_Rep4	1	108	00:20:24	36:00:29	108	128405	Begin	End	1	12	12	5_5_10_12_Rep4
5	5	11.3333333333333	10	13	1478.67	2386.81	2277.93	1341.92	2258.33	1516.3	Rep4	Oligomycin Confined	5_5_10_13_Rep4	1	108	00:20:24	36:00:29	108	128405	Begin	End	1	13	13	5_5_10_13_Rep4
5	5	11.3333333333333	10	16	1782.16	2968.92	2872.85	1371.86	2348.65	1531.73	Rep4	Oligomycin Confined	5_5_10_16_Rep4	1	101	00:20:24	33:40:32	101	120008	Begin	Split	1	16	16	5_5_10_16_Rep4
5	5	11.3333333333333	10	17	1659.53	2698.89	1524.17	1391.79	2368.93	1519.27	Rep4	Oligomycin Confined	5_5_10_17_Rep4	1	107	00:20:24	35:40:27	107	127203	Begin	Split	1	17	17	5_5_10_17_Rep4
5	5	11.3333333333333	10	21	2163.76	2692.99	1592.57	1400.63	2340.31	1533.05	Rep4	Oligomycin Confined	5_5_10_21_Rep4	1	47	00:20:24	15:40:27	47	55202.9	Begin	Merged	1	21	21	5_5_10_21_Rep4
5	5	11.3333333333333	10	22	2024.61	2821.64	1541.14	1405.91	2349.63	1519.39	Rep4	Oligomycin Confined	5_5_10_22_Rep4	1	108	00:20:24	36:00:29	108	128405	Begin	End	1	22	22	5_5_10_22_Rep4
5	5	11.3333333333333	10	23	1765.6	2874.27	1548.68	1391.33	2356.62	1529	Rep4	Oligomycin Confined	5_5_10_23_Rep4	1	47	00:20:24	15:40:27	47	55202.9	Begin	Merged	1	23	23	5_5_10_23_Rep4
5	5	11.3333333333333	10	24	1767.48	2759.38	1530.18	1404.1	2367.51	1522.42	Rep4	Oligomycin Confined	5_5_10_24_Rep4	1	64	00:20:24	21:20:36	64	75611.9	Begin	Merged	1	24	24	5_5_10_24_Rep4
5	5	11.3333333333333	10	26	1666.19	2639.87	1521.15	1365.69	2333.95	1516.53	Rep4	Oligomycin Confined	5_5_10_26_Rep4	1	108	00:20:24	36:00:29	108	128405	Begin	End	1	26	26	5_5_10_26_Rep4
5	5	11.3333333333333	10	27	1436.99	2430.54	1810.44	1337.81	2312.67	1517.03	Rep4	Oligomycin Confined	5_5_10_27_Rep4	1	108	00:20:24	36:00:29	108	128405	Begin	End	1	27	27	5_5_10_27_Rep4
5	5	11.3333333333333	10	30	1456.55	2462.12	1859.42	1351.72	2316.97	1537.88	Rep4	Oligomycin Confined	5_5_10_30_Rep4	1	108	00:20:24	36:00:29	108	128405	Begin	End	1	30	30	5_5_10_30_Rep4
5	5	11.3333333333333	10	31	1638.64	2770.11	1888.98	1363.06	2344.74	1522.76	Rep4	Oligomycin Confined	5_5_10_31_Rep4	1	108	00:20:24	36:00:29	108	128405	Begin	End	1	31	31	5_5_10_31_Rep4
5	5	11.3333333333333	10	32	3139.31	2602.19	1539.89	1402.95	2326.57	1515.86	Rep4	Oligomycin Confined	5_5_10_32_Rep4	1	108	00:20:24	36:00:29	108	128405	Begin	End	1	32	32	5_5_10_32_Rep4
5	5	11.3333333333333	10	33	3003.61	2693.57	1542.81	1414.07	2346.42	1521.91	Rep4	Oligomycin Confined	5_5_10_33_Rep4	1	92	00:20:24	30:40:34	92	109211	Begin	Merged	1	33	33	5_5_10_33_Rep4
5	5	11.3333333333333	10	35	1812.97	2793.48	1532.5	1380.11	2367.95	1529.81	Rep4	Oligomycin Confined	5_5_10_35_Rep4	1	107	00:20:24	35:40:27	107	127203	Begin	Cosmos	1	35	35	5_5_10_35_Rep4
5	5	11.3333333333333	10	36	1753.7	2972.28	1738.37	1376.62	2371.4	1517.43	Rep4	Oligomycin Confined	5_5_10_36_Rep4	1	37	00:20:24	12:20:33	37	43209	Begin	Split	1	36	36	5_5_10_36_Rep4
5	5	11.3333333333333	10	39	2161.08	3487.09	1515.84	1393.31	2365.69	1515.56	Rep4	Oligomycin Confined	5_5_10_39_Rep4	1	108	00:20:24	36:00:29	108	128405	Begin	End	1	39	39	5_5_10_39_Rep4
5	5	11.3333333333333	10	40	2903.38	2558.93	1537.91	1418.68	2334.04	1515.72	Rep4	Oligomycin Confined	5_5_10_40_Rep4	1	41	00:20:24	13:40:25	41	48000.6	Begin	Split	1	40	40	5_5_10_40_Rep4
5	5	11.3333333333333	10	42	1681.54	2820.93	1623.95	1378.29	2317.25	1522.37	Rep4	Oligomycin Confined	5_5_10_42_Rep4	1	53	00:20:24	17:40:27	53	62402.9	Begin	Cosmos	1	42	42	5_5_10_42_Rep4
5	5	11.3333333333333	10	43	1589.87	2684.07	1572.1	1366.53	2336.71	1524.23	Rep4	Oligomycin Confined	5_5_10_43_Rep4	2	51	00:40:21	17:00:34	50	58812.9	Cosmos	Cosmos	1	43	43	5_5_10_43_Rep4
5	5	11.3333333333333	10	46	1431.17	2444.87	1549.49	1343.79	2314.5	1521.53	Rep4	Oligomycin Confined	5_5_10_46_Rep4	3	51	01:00:25	17:00:34	49	57608.7	Cosmos	Cosmos	1	46	46	5_5_10_46_Rep4
5	5	11.3333333333333	10	47	1638.16	2488.15	1523.52	1359.6	2328.91	1519.72	Rep4	Oligomycin Confined	5_5_10_47_Rep4	4	42	01:20:28	14:00:30	39	45601.6	Cosmos	Cosmos	1	47	47	5_5_10_47_Rep4
5	5	11.3333333333333	10	54	1516.1	2551.57	1536.44	1348.08	2318.68	1516.59	Rep4	Oligomycin Confined	5_5_10_54_Rep4	5	108	01:40:24	36:00:29	104	123605	Cosmos	End	1	54	54	5_5_10_54_Rep4
5	5	11.3333333333333	10	59	1460.33	2472.95	1532.62	1331.8	2274.08	1500.92	Rep4	Oligomycin Confined	5_5_10_59_Rep4	8	36	02:40:38	12:00:29	29	33590.3	Cosmos	Cosmos	1	59	59	5_5_10_59_Rep4
5	5	11.3333333333333	10	61	1624.86	2747.28	1602.85	1362.97	2336.1	1521.13	Rep4	Oligomycin Confined	5_5_10_61_Rep4	8	47	02:40:38	15:40:27	40	46788.5	Cosmos	Cosmos	1	61	61	5_5_10_61_Rep4
5	5	11.3333333333333	10	76	2061.98	3016.5	1753.29	1386.77	2348.15	1522.51	Rep4	Oligomycin Confined	5_5_10_76_Rep4	16	75	05:20:27	25:00:36	60	70809.6	Split	Merged	2	49	49	5_5_10_49_Rep4
5	5	11.3333333333333	10	77	2664.92	2530.49	1532.12	1414.95	2317.26	1519.71	Rep4	Oligomycin Confined	5_5_10_77_Rep4	16	53	05:20:27	17:40:27	38	44400	Split	Split	2	49	49	5_5_10_49_Rep4
5	5	11.3333333333333	10	88	1629.98	2694.87	1556.45	1377.41	2339.26	1544.52	Rep4	Oligomycin Confined	5_5_10_88_Rep4	19	68	06:20:25	22:40:30	50	58805.8	Cosmos	Cosmos	1	88	88	5_5_10_88_Rep4
5	5	11.3333333333333	10	89	1900.61	3053.73	1541.06	1401.08	2376.64	1533.95	Rep4	Oligomycin Confined	5_5_10_89_Rep4	19	64	06:20:25	21:20:36	46	54011.2	Merged	Merged	1	89	89	5_5_10_89_Rep4
5	5	11.3333333333333	10	92	1623.8	2665.16	1520.24	1366.17	2321.98	1511.48	Rep4	Oligomycin Confined	5_5_10_92_Rep4	19	108	06:20:25	36:00:29	90	106804	Cosmos	End	1	92	92	5_5_10_92_Rep4
5	5	11.3333333333333	10	93	1385.8	2356.4	1586.79	1332.49	2284.46	1509.55	Rep4	Oligomycin Confined	5_5_10_93_Rep4	20	108	06:40:33	36:00:29	89	105596	Cosmos	End	1	93	93	5_5_10_93_Rep4
5	5	11.3333333333333	10	96	1659	2791.23	1959.3	1373.29	2354.89	1520.53	Rep4	Oligomycin Confined	5_5_10_96_Rep4	20	108	06:40:33	36:00:29	89	105596	Merged	End	1	96	96	5_5_10_96_Rep4
5	5	11.3333333333333	10	98	1743.44	2874.56	1591.8	1370.16	2363.94	1524.94	Rep4	Oligomycin Confined	5_5_10_98_Rep4	20	93	06:40:33	31:00:33	74	87600.2	Merged	Split	1	98	98	5_5_10_98_Rep4
5	5	11.3333333333333	10	99	1895.23	2543.67	2229.52	1368.8	2327.29	1518.26	Rep4	Oligomycin Confined	5_5_10_99_Rep4	20	108	06:40:33	36:00:29	89	105596	Cosmos	End	1	99	99	5_5_10_99_Rep4
5	5	11.3333333333333	10	103	1830.31	2881.11	1620.36	1375.26	2312.35	1513.85	Rep4	Oligomycin Confined	5_5_10_103_Rep4	23	47	07:40:36	15:40:27	25	28790.9	Split	Split	2	101	101	5_5_10_101_Rep4
5	5	11.3333333333333	10	108	2166.61	3137.75	1563.65	1465.91	2472.5	1550.82	Rep4	Oligomycin Confined	5_5_10_108_Rep4	27	53	09:00:26	17:40:27	27	31200.4	Merged	Split	1	108	108	5_5_10_108_Rep4
5	5	11.3333333333333	10	110	2307.96	2747.89	1541.01	1400.88	2358.79	1527.65	Rep4	Oligomycin Confined	5_5_10_110_Rep4	28	74	09:20:30	24:40:26	47	55196	Merged	Split	1	110	110	5_5_10_110_Rep4
5	5	11.3333333333333	10	112	1768.96	3017.06	1659.92	1366.97	2322.65	1492.89	Rep4	Oligomycin Confined	5_5_10_112_Rep4	29	43	09:40:28	14:20:31	15	16803.1	Cosmos	Cosmos	1	112	112	5_5_10_112_Rep4
5	5	11.3333333333333	10	113	2090.66	3602.98	2368.64	1415.32	2387.55	1524.8	Rep4	Oligomycin Confined	5_5_10_113_Rep4	31	108	10:20:28	36:00:29	78	92401.1	Cosmos	End	1	113	113	5_5_10_113_Rep4
5	5	11.3333333333333	10	114	1433.74	2426.83	1532.41	1354.96	2315.47	1517.15	Rep4	Oligomycin Confined	5_5_10_114_Rep4	32	94	10:40:28	31:20:34	63	74406	Split	Cosmos	2	15	15	5_5_10_15_Rep4
5	5	11.3333333333333	10	115	1424.54	2409.43	1535.26	1357.43	2322.27	1517.61	Rep4	Oligomycin Confined	5_5_10_115_Rep4	32	93	10:40:28	31:00:33	62	73205	Split	Cosmos	2	15	15	5_5_10_15_Rep4
5	5	11.3333333333333	10	116	1395.16	2371.91	1703.46	1348.24	2301.89	1550.69	Rep4	Oligomycin Confined	5_5_10_116_Rep4	33	36	11:00:28	12:00:29	4	3600.78	Cosmos	Merged	1	116	116	5_5_10_116_Rep4
5	5	11.3333333333333	10	117	1529.6	2344.27	1538.92	1367.03	2328.61	1528.34	Rep4	Oligomycin Confined	5_5_10_117_Rep4	33	40	11:00:28	13:20:28	8	8400.32	Cosmos	Cosmos	1	117	117	5_5_10_117_Rep4
5	5	11.3333333333333	10	118	1626.33	2743.73	1589.15	1359.4	2324.79	1521.45	Rep4	Oligomycin Confined	5_5_10_118_Rep4	33	34	11:00:28	11:20:29	2	1201.44	Cosmos	Cosmos	1	118	118	5_5_10_118_Rep4
5	5	11.3333333333333	10	119	1377.64	2364.5	1618.67	1344.91	2302.97	1525.07	Rep4	Oligomycin Confined	5_5_10_119_Rep4	34	50	11:20:29	16:40:33	17	19204.1	Cosmos	Cosmos	1	119	119	5_5_10_119_Rep4
5	5	11.3333333333333	10	120	1444.98	2440.76	1857.61	1346.91	2315.23	1536.72	Rep4	Oligomycin Confined	5_5_10_120_Rep4	34	40	11:20:29	13:20:28	7	7198.88	Split	Merged	2	111	111	5_5_10_111_Rep4
5	5	11.3333333333333	10	121	1427.54	2416.86	1815.63	1347.51	2303.28	1536.14	Rep4	Oligomycin Confined	5_5_10_121_Rep4	34	36	11:20:29	12:00:29	3	2399.35	Split	Merged	2	111	111	5_5_10_111_Rep4
5	5	11.3333333333333	10	122	1412.88	2444.22	1606.18	1398.45	2412.02	1566.89	Rep4	Oligomycin Confined	5_5_10_122_Rep4	34	35	11:20:29	11:40:29	2	1199.45	Cosmos	Cosmos	1	122	122	5_5_10_122_Rep4
5	5	11.3333333333333	10	123	1594.25	2626.42	1643.92	1356.7	2331.57	1527.17	Rep4	Oligomycin Confined	5_5_10_123_Rep4	34	89	11:20:29	29:40:27	56	65998	Cosmos	Cosmos	1	123	123	5_5_10_123_Rep4
5	5	13.6666666666667	11	4	1629.38	2857.69	1580.02	1300.27	2365.64	1527.47	Rep4	Oligomycin Confined	5_5_11_4_Rep4	1	108	00:20:24	36:00:29	108	128405	Begin	End	1	4	4	5_5_11_4_Rep4
5	5	13.6666666666667	11	6	2884.13	2616.98	1666.35	1360.79	2357.06	1529.63	Rep4	Oligomycin Confined	5_5_11_6_Rep4	1	108	00:20:24	36:00:29	108	128405	Begin	End	1	6	6	5_5_11_6_Rep4
5	5	13.6666666666667	11	7	2179.58	3452.41	1530.98	1334.41	2423.64	1525.92	Rep4	Oligomycin Confined	5_5_11_7_Rep4	1	108	00:20:24	36:00:29	108	128405	Begin	End	1	7	7	5_5_11_7_Rep4
5	5	13.6666666666667	11	8	1556.39	2643.03	1520.01	1285.74	2347.99	1517.31	Rep4	Oligomycin Confined	5_5_11_8_Rep4	1	98	00:20:24	32:40:31	98	116407	Begin	Split	1	8	8	5_5_11_8_Rep4
5	5	13.6666666666667	11	9	1871.73	2595.06	1528.5	1305.5	2337.19	1513.96	Rep4	Oligomycin Confined	5_5_11_9_Rep4	1	108	00:20:24	36:00:29	108	128405	Begin	End	1	9	9	5_5_11_9_Rep4
5	5	13.6666666666667	11	10	1407.91	2358.35	1523.03	1288.69	2334.69	1522.77	Rep4	Oligomycin Confined	5_5_11_10_Rep4	1	45	00:20:24	15:00:33	45	52809.4	Begin	Cosmos	1	10	10	5_5_11_10_Rep4
5	5	13.6666666666667	11	11	2216.12	2799.17	1530.11	1324.58	2364.34	1521.49	Rep4	Oligomycin Confined	5_5_11_11_Rep4	1	108	00:20:24	36:00:29	108	128405	Begin	End	1	11	11	5_5_11_11_Rep4
5	5	13.6666666666667	11	17	1897.04	3227.74	1599.89	1380.32	2393.42	1584.6	Rep4	Oligomycin Confined	5_5_11_17_Rep4	1	55	00:20:24	18:20:39	55	64815.2	Begin	Cosmos	1	17	17	5_5_11_17_Rep4
5	5	13.6666666666667	11	18	1774.57	2834.46	1555.41	1323.8	2355.62	1535.91	Rep4	Oligomycin Confined	5_5_11_18_Rep4	1	108	00:20:24	36:00:29	108	128405	Begin	End	1	18	18	5_5_11_18_Rep4
5	5	13.6666666666667	11	19	1586.82	2755.51	1603.18	1318.71	2362.41	1559.2	Rep4	Oligomycin Confined	5_5_11_19_Rep4	1	108	00:20:24	36:00:29	108	128405	Begin	End	1	19	19	5_5_11_19_Rep4
5	5	13.6666666666667	11	22	1632.14	2764.13	1523.79	1302.43	2360.8	1525.25	Rep4	Oligomycin Confined	5_5_11_22_Rep4	1	108	00:20:24	36:00:29	108	128405	Begin	End	1	22	22	5_5_11_22_Rep4
5	5	13.6666666666667	11	24	1594.62	2393.36	1576.47	1312.4	2305.64	1542.22	Rep4	Oligomycin Confined	5_5_11_24_Rep4	1	41	00:20:24	13:40:25	41	48000.6	Begin	Split	1	24	24	5_5_11_24_Rep4
5	5	13.6666666666667	11	26	3301.83	2771.05	1553.29	1366.57	2364.1	1520.03	Rep4	Oligomycin Confined	5_5_11_26_Rep4	1	108	00:20:24	36:00:29	108	128405	Begin	End	1	26	26	5_5_11_26_Rep4
5	5	13.6666666666667	11	27	1929.46	3167.51	1875.16	1307.84	2391.26	1526.85	Rep4	Oligomycin Confined	5_5_11_27_Rep4	1	108	00:20:24	36:00:29	108	128405	Begin	End	1	27	27	5_5_11_27_Rep4
5	5	13.6666666666667	11	28	1719.72	2634.02	1529.85	1301.4	2368.81	1525.53	Rep4	Oligomycin Confined	5_5_11_28_Rep4	1	65	00:20:24	21:40:32	65	76808.1	Begin	Cosmos	1	28	28	5_5_11_28_Rep4
5	5	13.6666666666667	11	30	2110.37	3665.94	2073.16	1336.86	2436.99	1525.17	Rep4	Oligomycin Confined	5_5_11_30_Rep4	1	108	00:20:24	36:00:29	108	128405	Begin	End	1	30	30	5_5_11_30_Rep4
5	5	13.6666666666667	11	32	1778.1	2824.41	1520.37	1300.53	2354.06	1514.65	Rep4	Oligomycin Confined	5_5_11_32_Rep4	1	108	00:20:24	36:00:29	108	128405	Begin	End	1	32	32	5_5_11_32_Rep4
5	5	13.6666666666667	11	34	1984.71	3223.56	1527.31	1313.21	2378.52	1516.14	Rep4	Oligomycin Confined	5_5_11_34_Rep4	1	108	00:20:24	36:00:29	108	128405	Begin	End	1	34	34	5_5_11_34_Rep4
5	5	13.6666666666667	11	35	1740.08	2823.19	1525.21	1316.47	2372.16	1517.21	Rep4	Oligomycin Confined	5_5_11_35_Rep4	1	108	00:20:24	36:00:29	108	128405	Begin	End	1	35	35	5_5_11_35_Rep4
5	5	13.6666666666667	11	36	1730.21	2791.12	1532.32	1309.12	2347.83	1522.49	Rep4	Oligomycin Confined	5_5_11_36_Rep4	1	67	00:20:24	22:20:23	67	79199.5	Begin	Cosmos	1	36	36	5_5_11_36_Rep4
5	5	13.6666666666667	11	37	1502.4	2624.87	1554.49	1311.19	2341.59	1528.92	Rep4	Oligomycin Confined	5_5_11_37_Rep4	1	80	00:20:24	26:40:30	80	94806.3	Begin	Cosmos	1	37	37	5_5_11_37_Rep4
5	5	13.6666666666667	11	38	1542.99	2327.98	1526.72	1295.05	2292.07	1515.45	Rep4	Oligomycin Confined	5_5_11_38_Rep4	1	107	00:20:24	35:40:27	107	127203	Begin	Split	1	38	38	5_5_11_38_Rep4
5	5	13.6666666666667	11	39	1612.29	2558.74	1524.27	1296.78	2339.26	1520.71	Rep4	Oligomycin Confined	5_5_11_39_Rep4	1	68	00:20:24	22:40:30	68	80406.5	Begin	Cosmos	1	39	39	5_5_11_39_Rep4
5	5	13.6666666666667	11	43	1895.85	2804.9	1536.83	1326.26	2319.04	1521.44	Rep4	Oligomycin Confined	5_5_11_43_Rep4	1	108	00:20:24	36:00:29	108	128405	Begin	End	1	43	43	5_5_11_43_Rep4
5	5	13.6666666666667	11	45	1603.81	2507.26	1495.45	1280.81	2284.52	1489.46	Rep4	Oligomycin Confined	5_5_11_45_Rep4	1	108	00:20:24	36:00:29	108	128405	Begin	End	1	45	45	5_5_11_45_Rep4
5	5	13.6666666666667	11	46	1370.12	2398.21	1542.83	1274.22	2299.09	1502.69	Rep4	Oligomycin Confined	5_5_11_46_Rep4	2	41	00:40:21	13:40:25	40	46803.6	Cosmos	Merged	1	46	46	5_5_11_46_Rep4
5	5	13.6666666666667	11	54	1628.21	2791.3	1506.74	1305.04	2322.28	1503.5	Rep4	Oligomycin Confined	5_5_11_54_Rep4	5	44	01:40:24	14:40:27	40	46802.8	Cosmos	Cosmos	1	54	54	5_5_11_54_Rep4
5	5	13.6666666666667	11	57	1815.6	2702.7	1712.63	1310.38	2361.2	1523.67	Rep4	Oligomycin Confined	5_5_11_57_Rep4	6	108	02:00:28	36:00:29	103	122401	Merged	End	1	57	57	5_5_11_57_Rep4
5	5	13.6666666666667	11	58	3228.66	2524.64	1545.77	1364.45	2326.31	1517.99	Rep4	Oligomycin Confined	5_5_11_58_Rep4	6	84	02:00:28	28:00:30	79	93601.9	Merged	Split	1	58	58	5_5_11_58_Rep4
5	5	13.6666666666667	11	61	1566.79	2668.37	1534.47	1298.14	2344.21	1532.11	Rep4	Oligomycin Confined	5_5_11_61_Rep4	8	108	02:40:38	36:00:29	101	119991	Cosmos	End	1	61	61	5_5_11_61_Rep4
5	5	13.6666666666667	11	63	1877.01	2809.99	1542.49	1332.92	2368.98	1523.45	Rep4	Oligomycin Confined	5_5_11_63_Rep4	13	108	04:20:27	36:00:29	96	114002	Cosmos	End	1	63	63	5_5_11_63_Rep4
5	5	13.6666666666667	11	69	2263.04	2761.71	1591.15	1386.54	2392.39	1581.17	Rep4	Oligomycin Confined	5_5_11_69_Rep4	17	43	05:40:32	14:20:31	27	31199	Merged	Split	1	69	69	5_5_11_69_Rep4
5	5	13.6666666666667	11	71	1314.91	2378.73	1595.66	1282.21	2307.36	1528.1	Rep4	Oligomycin Confined	5_5_11_71_Rep4	18	108	06:00:21	36:00:29	91	108008	Split	End	2	62	62	5_5_11_62_Rep4
5	5	13.6666666666667	11	74	1476.99	2537.18	1516.97	1283.7	2338.56	1509.59	Rep4	Oligomycin Confined	5_5_11_74_Rep4	18	108	06:00:21	36:00:29	91	108008	Split	End	2	62	62	5_5_11_62_Rep4
5	5	13.6666666666667	11	79	1842.66	2690.48	1527.94	1308.66	2363.48	1522.32	Rep4	Oligomycin Confined	5_5_11_79_Rep4	22	108	07:20:33	36:00:29	87	103196	Split	End	2	56	56	5_5_11_56_Rep4
5	5	13.6666666666667	11	84	1313.86	2364.14	1597.67	1274.78	2299.68	1520.87	Rep4	Oligomycin Confined	5_5_11_84_Rep4	26	108	08:40:24	36:00:29	83	98404.6	Cosmos	End	1	84	84	5_5_11_84_Rep4
5	5	13.6666666666667	11	85	1312.03	2348.29	1580.07	1266.46	2283.8	1496.69	Rep4	Oligomycin Confined	5_5_11_85_Rep4	26	108	08:40:24	36:00:29	83	98404.6	Cosmos	End	1	85	85	5_5_11_85_Rep4
5	5	13.6666666666667	11	86	1789.59	2787.01	1666.51	1297.51	2312.62	1520.82	Rep4	Oligomycin Confined	5_5_11_86_Rep4	26	41	08:40:24	13:40:25	16	18000.3	Merged	Split	1	86	86	5_5_11_86_Rep4
5	5	13.6666666666667	11	88	1464.98	2514.41	1532.6	1295.26	2332.5	1531.5	Rep4	Oligomycin Confined	5_5_11_88_Rep4	28	41	09:20:30	13:40:25	14	15594.4	Split	Cosmos	2	12	12	5_5_11_12_Rep4
5	5	13.6666666666667	11	94	1350.17	2416.64	1561.83	1298.99	2340.58	1532.19	Rep4	Oligomycin Confined	5_5_11_94_Rep4	34	42	11:20:29	14:00:30	9	9600.43	Split	Merged	2	21	21	5_5_11_21_Rep4
5	5	13.6666666666667	11	95	1347.87	2407.53	1572.57	1287.21	2325.36	1519.49	Rep4	Oligomycin Confined	5_5_11_95_Rep4	34	42	11:20:29	14:00:30	9	9600.43	Split	Merged	2	21	21	5_5_11_21_Rep4
5	5	13.6666666666667	11	98	1343.34	2394.87	1570.51	1286.7	2338.3	1533.59	Rep4	Oligomycin Confined	5_5_11_98_Rep4	35	44	11:40:29	14:40:27	10	10798	Cosmos	Cosmos	1	98	98	5_5_11_98_Rep4
5	5	13.6666666666667	11	99	1425.93	2485.73	1880.79	1316.83	2339	1554.29	Rep4	Oligomycin Confined	5_5_11_99_Rep4	35	42	11:40:29	14:00:30	8	8400.97	Cosmos	Cosmos	1	99	99	5_5_11_99_Rep4
5	5	13.6666666666667	11	104	1305.16	2368.18	1591.22	1276.38	2331.56	1526.38	Rep4	Oligomycin Confined	5_5_11_104_Rep4	37	41	12:20:33	13:40:25	5	4791.52	Cosmos	Cosmos	1	104	104	5_5_11_104_Rep4
5	5	13.6666666666667	11	105	1414.69	2528.81	1840.4	1285.55	2341.59	1523.33	Rep4	Oligomycin Confined	5_5_11_105_Rep4	37	108	12:20:33	36:00:29	72	85195.9	Split	End	2	101	101	5_5_11_101_Rep4
5	5	13.6666666666667	11	106	1501.45	2528.2	1854.42	1287.15	2338.87	1525.15	Rep4	Oligomycin Confined	5_5_11_106_Rep4	37	108	12:20:33	36:00:29	72	85195.9	Split	End	2	101	101	5_5_11_101_Rep4
5	5	13.6666666666667	11	114	1365.57	2387.92	1585.75	1334.16	2353.19	1566.85	Rep4	Oligomycin Confined	5_5_11_114_Rep4	40	41	13:20:28	13:40:25	2	1196.35	Cosmos	Cosmos	1	114	114	5_5_11_114_Rep4
5	5	13.6666666666667	11	115	1762.91	2893.29	1539.34	1316.42	2367.42	1536.86	Rep4	Oligomycin Confined	5_5_11_115_Rep4	40	108	13:20:28	36:00:29	69	81600.7	Merged	End	1	115	115	5_5_11_115_Rep4
5	5	13.6666666666667	11	116	1732.91	2496.95	1548.49	1299.34	2328.56	1525.24	Rep4	Oligomycin Confined	5_5_11_116_Rep4	40	53	13:20:28	17:40:27	14	15598.7	Merged	Split	1	116	116	5_5_11_116_Rep4
5	5	13.6666666666667	11	117	1343.82	2399.48	1635.99	1294	2358.85	1529.78	Rep4	Oligomycin Confined	5_5_11_117_Rep4	41	42	13:40:25	14:00:30	2	1205.19	Cosmos	Cosmos	1	117	117	5_5_11_117_Rep4
5	5	15.3333333333333	11	4	1610.19	2879.58	1541.39	1274.05	2375.83	1528.46	Rep4	Oligomycin Confined	5_5_11_4_Rep4	1	108	00:20:24	36:00:29	108	128405	Begin	End	1	4	4	5_5_11_4_Rep4
5	5	15.3333333333333	11	6	2796.88	2574.89	1652.11	1324.7	2366.12	1533.36	Rep4	Oligomycin Confined	5_5_11_6_Rep4	1	108	00:20:24	36:00:29	108	128405	Begin	End	1	6	6	5_5_11_6_Rep4
5	5	15.3333333333333	11	7	2150.34	3447.67	1536.65	1289.86	2426.34	1530.44	Rep4	Oligomycin Confined	5_5_11_7_Rep4	1	108	00:20:24	36:00:29	108	128405	Begin	End	1	7	7	5_5_11_7_Rep4
5	5	15.3333333333333	11	8	1525.3	2637.65	1520.52	1242.01	2355.41	1517.81	Rep4	Oligomycin Confined	5_5_11_8_Rep4	1	98	00:20:24	32:40:31	98	116407	Begin	Split	1	8	8	5_5_11_8_Rep4
5	5	15.3333333333333	11	9	1864.34	2610.88	1531.26	1269.66	2347.84	1516.86	Rep4	Oligomycin Confined	5_5_11_9_Rep4	1	108	00:20:24	36:00:29	108	128405	Begin	End	1	9	9	5_5_11_9_Rep4
5	5	15.3333333333333	11	11	1991.81	2694.24	1526.58	1340.94	2398.6	1521.8	Rep4	Oligomycin Confined	5_5_11_11_Rep4	1	108	00:20:24	36:00:29	108	128405	Begin	End	1	11	11	5_5_11_11_Rep4
5	5	15.3333333333333	11	17	1857.07	3225.85	1610.26	1339.73	2401.9	1581.96	Rep4	Oligomycin Confined	5_5_11_17_Rep4	1	55	00:20:24	18:20:39	55	64815.2	Begin	Cosmos	1	17	17	5_5_11_17_Rep4
5	5	15.3333333333333	11	18	1869.85	2925.06	1552.53	1289.11	2360.59	1532.38	Rep4	Oligomycin Confined	5_5_11_18_Rep4	1	108	00:20:24	36:00:29	108	128405	Begin	End	1	18	18	5_5_11_18_Rep4
5	5	15.3333333333333	11	19	1539.09	2731.7	1579.08	1276.38	2368.08	1561.05	Rep4	Oligomycin Confined	5_5_11_19_Rep4	1	108	00:20:24	36:00:29	108	128405	Begin	End	1	19	19	5_5_11_19_Rep4
5	5	15.3333333333333	11	22	1586.05	2758.85	1540.67	1262.76	2369.79	1526.5	Rep4	Oligomycin Confined	5_5_11_22_Rep4	1	108	00:20:24	36:00:29	108	128405	Begin	End	1	22	22	5_5_11_22_Rep4
5	5	15.3333333333333	11	26	3585.76	2836.34	1561.84	1313.71	2368.94	1524.89	Rep4	Oligomycin Confined	5_5_11_26_Rep4	1	108	00:20:24	36:00:29	108	128405	Begin	End	1	26	26	5_5_11_26_Rep4
5	5	15.3333333333333	11	27	1887.32	3141.18	1810.75	1308.86	2437.09	1530.19	Rep4	Oligomycin Confined	5_5_11_27_Rep4	1	108	00:20:24	36:00:29	108	128405	Begin	End	1	27	27	5_5_11_27_Rep4
5	5	15.3333333333333	11	28	1743.1	2641.9	1531.85	1272.55	2386.25	1531.47	Rep4	Oligomycin Confined	5_5_11_28_Rep4	1	65	00:20:24	21:40:32	65	76808.1	Begin	Cosmos	1	28	28	5_5_11_28_Rep4
5	5	15.3333333333333	11	30	2223.65	3867.05	2109.77	1309.24	2460.68	1530.98	Rep4	Oligomycin Confined	5_5_11_30_Rep4	1	108	00:20:24	36:00:29	108	128405	Begin	End	1	30	30	5_5_11_30_Rep4
5	5	15.3333333333333	11	32	1689.26	2776.57	1527.99	1256	2355.58	1516.73	Rep4	Oligomycin Confined	5_5_11_32_Rep4	1	108	00:20:24	36:00:29	108	128405	Begin	End	1	32	32	5_5_11_32_Rep4
5	5	15.3333333333333	11	34	1857.92	3083.4	1527.07	1283.04	2397.32	1525.16	Rep4	Oligomycin Confined	5_5_11_34_Rep4	1	108	00:20:24	36:00:29	108	128405	Begin	End	1	34	34	5_5_11_34_Rep4
5	5	15.3333333333333	11	35	1685.95	2812.63	1527.42	1287.59	2394.28	1521.18	Rep4	Oligomycin Confined	5_5_11_35_Rep4	1	108	00:20:24	36:00:29	108	128405	Begin	End	1	35	35	5_5_11_35_Rep4
5	5	15.3333333333333	11	36	1670.61	2758.47	1534.31	1274.16	2357.64	1527.94	Rep4	Oligomycin Confined	5_5_11_36_Rep4	1	67	00:20:24	22:20:23	67	79199.5	Begin	Cosmos	1	36	36	5_5_11_36_Rep4
5	5	15.3333333333333	11	37	1458.72	2615.63	1558.53	1261.13	2330.73	1527.43	Rep4	Oligomycin Confined	5_5_11_37_Rep4	1	80	00:20:24	26:40:30	80	94806.3	Begin	Cosmos	1	37	37	5_5_11_37_Rep4
5	5	15.3333333333333	11	38	1532.41	2347.44	1519.87	1261.66	2304.86	1518.68	Rep4	Oligomycin Confined	5_5_11_38_Rep4	1	107	00:20:24	35:40:27	107	127203	Begin	Split	1	38	38	5_5_11_38_Rep4
5	5	15.3333333333333	11	39	1560.99	2545.97	1529.59	1258.35	2344.99	1522.21	Rep4	Oligomycin Confined	5_5_11_39_Rep4	1	68	00:20:24	22:40:30	68	80406.5	Begin	Cosmos	1	39	39	5_5_11_39_Rep4
5	5	15.3333333333333	11	43	1879.78	2805.1	1535.42	1286.95	2320.16	1526.07	Rep4	Oligomycin Confined	5_5_11_43_Rep4	1	108	00:20:24	36:00:29	108	128405	Begin	End	1	43	43	5_5_11_43_Rep4
5	5	15.3333333333333	11	45	1573.94	2521.84	1498.89	1240.32	2291.86	1491.56	Rep4	Oligomycin Confined	5_5_11_45_Rep4	1	108	00:20:24	36:00:29	108	128405	Begin	End	1	45	45	5_5_11_45_Rep4
5	5	15.3333333333333	11	57	1908.16	2755.33	1615.55	1275.5	2369.34	1524.73	Rep4	Oligomycin Confined	5_5_11_57_Rep4	6	108	02:00:28	36:00:29	103	122401	Merged	End	1	57	57	5_5_11_57_Rep4
5	5	15.3333333333333	11	58	3200.52	2466.58	1552.19	1334.56	2339.11	1521.64	Rep4	Oligomycin Confined	5_5_11_58_Rep4	6	84	02:00:28	28:00:30	79	93601.9	Merged	Split	1	58	58	5_5_11_58_Rep4
5	5	15.3333333333333	11	61	1521.87	2662.26	1539.06	1260.15	2347.44	1529.82	Rep4	Oligomycin Confined	5_5_11_61_Rep4	8	108	02:40:38	36:00:29	101	119991	Cosmos	End	1	61	61	5_5_11_61_Rep4
5	5	15.3333333333333	11	63	1927.84	2882.09	1549.98	1290.2	2375.43	1527.47	Rep4	Oligomycin Confined	5_5_11_63_Rep4	13	108	04:20:27	36:00:29	96	114002	Cosmos	End	1	63	63	5_5_11_63_Rep4
5	5	15.3333333333333	11	71	1284.81	2397.87	1612.97	1244.67	2326.56	1538.12	Rep4	Oligomycin Confined	5_5_11_71_Rep4	18	108	06:00:21	36:00:29	91	108008	Split	End	2	62	62	5_5_11_62_Rep4
5	5	15.3333333333333	11	74	1449.46	2541.23	1521.18	1238.21	2343.3	1513.52	Rep4	Oligomycin Confined	5_5_11_74_Rep4	18	108	06:00:21	36:00:29	91	108008	Split	End	2	62	62	5_5_11_62_Rep4
5	5	15.3333333333333	11	79	1899.89	2743.05	1534.27	1279.46	2388.12	1531.47	Rep4	Oligomycin Confined	5_5_11_79_Rep4	22	108	07:20:33	36:00:29	87	103196	Split	End	2	56	56	5_5_11_56_Rep4
5	5	15.3333333333333	11	84	1271.69	2386.49	1608.13	1236.18	2316.1	1524.91	Rep4	Oligomycin Confined	5_5_11_84_Rep4	26	108	08:40:24	36:00:29	83	98404.6	Cosmos	End	1	84	84	5_5_11_84_Rep4
5	5	15.3333333333333	11	85	1276.65	2366.52	1594.68	1233.85	2297.14	1506.21	Rep4	Oligomycin Confined	5_5_11_85_Rep4	26	108	08:40:24	36:00:29	83	98404.6	Cosmos	End	1	85	85	5_5_11_85_Rep4
5	5	15.3333333333333	11	105	1415.44	2591.81	1946.01	1259.17	2361.02	1529	Rep4	Oligomycin Confined	5_5_11_105_Rep4	37	108	12:20:33	36:00:29	72	85195.9	Split	End	2	101	101	5_5_11_101_Rep4
5	5	15.3333333333333	11	106	1617.15	2616.8	1957.31	1260.11	2354.55	1530.46	Rep4	Oligomycin Confined	5_5_11_106_Rep4	37	108	12:20:33	36:00:29	72	85195.9	Split	End	2	101	101	5_5_11_101_Rep4
5	5	15.3333333333333	11	115	1823.42	3012.95	1542.63	1280.64	2376.34	1540.61	Rep4	Oligomycin Confined	5_5_11_115_Rep4	40	108	13:20:28	36:00:29	69	81600.7	Merged	End	1	115	115	5_5_11_115_Rep4
5	5	15.3333333333333	11	116	1782.55	2514.3	1556.57	1263.25	2337.94	1532.83	Rep4	Oligomycin Confined	5_5_11_116_Rep4	40	53	13:20:28	17:40:27	14	15598.7	Merged	Split	1	116	116	5_5_11_116_Rep4
5	5	15.3333333333333	11	118	1298.64	2404.63	1570.53	1252.85	2341.64	1544.61	Rep4	Oligomycin Confined	5_5_11_118_Rep4	42	108	14:00:30	36:00:29	67	79199.2	Split	End	2	24	24	5_5_11_24_Rep4
5	5	15.3333333333333	11	120	1323.95	2480.21	1640.63	1227.08	2286.13	1500.13	Rep4	Oligomycin Confined	5_5_11_120_Rep4	42	72	14:00:30	24:00:33	31	36003.2	Split	Merged	2	86	86	5_5_11_86_Rep4
5	5	15.3333333333333	11	123	1334.92	2457.47	1579.03	1259.41	2349.33	1528.09	Rep4	Oligomycin Confined	5_5_11_123_Rep4	43	100	14:20:31	33:20:28	58	68397.1	Merged	Split	1	123	123	5_5_11_123_Rep4
5	5	15.3333333333333	11	124	2121.24	2583.75	1580.58	1317.16	2363.79	1566.08	Rep4	Oligomycin Confined	5_5_11_124_Rep4	44	46	14:40:27	15:20:30	3	2403.37	Split	Merged	2	69	69	5_5_11_69_Rep4
5	5	15.3333333333333	11	125	2284.45	2628.88	1585.01	1348.74	2390.99	1584.62	Rep4	Oligomycin Confined	5_5_11_125_Rep4	44	46	14:40:27	15:20:30	3	2403.37	Split	Merged	2	69	69	5_5_11_69_Rep4
5	5	15.3333333333333	11	126	1300.92	2416.83	1588.23	1267.92	2362.11	1567.1	Rep4	Oligomycin Confined	5_5_11_126_Rep4	46	108	15:20:30	36:00:29	63	74398.8	Cosmos	End	1	126	126	5_5_11_126_Rep4
5	5	15.3333333333333	11	127	1416.6	2394.95	1524.39	1230.94	2325.92	1502.69	Rep4	Oligomycin Confined	5_5_11_127_Rep4	46	48	15:20:30	16:00:30	3	2399.49	Cosmos	Cosmos	1	127	127	5_5_11_127_Rep4
5	5	10	11	1	1812.89	2806.04	1540.65	1415.39	2324.78	1531.96	Rep4	Oligomycin Confined	5_5_11_1_Rep4	1	39	00:20:24	13:00:28	39	45603.6	Begin	Merged	1	1	1	5_5_11_1_Rep4
5	5	10	11	4	1712.7	2819.26	1625.16	1402.68	2328.9	1519.75	Rep4	Oligomycin Confined	5_5_11_4_Rep4	1	108	00:20:24	36:00:29	108	128405	Begin	End	1	4	4	5_5_11_4_Rep4
5	5	10	11	6	2635.26	2565.45	1539.21	1435.13	2321.59	1520.92	Rep4	Oligomycin Confined	5_5_11_6_Rep4	1	108	00:20:24	36:00:29	108	128405	Begin	End	1	6	6	5_5_11_6_Rep4
5	5	10	11	7	2134.03	3260.88	1524.24	1441.75	2387.1	1519.38	Rep4	Oligomycin Confined	5_5_11_7_Rep4	1	108	00:20:24	36:00:29	108	128405	Begin	End	1	7	7	5_5_11_7_Rep4
5	5	10	11	8	1601.88	2586.12	1540.04	1381.36	2312.71	1509.31	Rep4	Oligomycin Confined	5_5_11_8_Rep4	1	98	00:20:24	32:40:31	98	116407	Begin	Split	1	8	8	5_5_11_8_Rep4
5	5	10	11	9	1846.23	2525.09	1653.3	1398.02	2299.78	1508.55	Rep4	Oligomycin Confined	5_5_11_9_Rep4	1	108	00:20:24	36:00:29	108	128405	Begin	End	1	9	9	5_5_11_9_Rep4
5	5	10	11	10	1484.17	2355.59	1518.76	1384.76	2303.29	1516.35	Rep4	Oligomycin Confined	5_5_11_10_Rep4	1	45	00:20:24	15:00:33	45	52809.4	Begin	Cosmos	1	10	10	5_5_11_10_Rep4
5	5	10	11	11	1918.41	2607.5	1520.14	1410.74	2321.29	1511.85	Rep4	Oligomycin Confined	5_5_11_11_Rep4	1	108	00:20:24	36:00:29	108	128405	Begin	End	1	11	11	5_5_11_11_Rep4
5	5	10	11	17	1896.33	3013.76	1602.16	1478.78	2335.42	1583.56	Rep4	Oligomycin Confined	5_5_11_17_Rep4	1	55	00:20:24	18:20:39	55	64815.2	Begin	Cosmos	1	17	17	5_5_11_17_Rep4
5	5	10	11	18	1648.19	2612.55	1701.15	1422.05	2319.42	1535.31	Rep4	Oligomycin Confined	5_5_11_18_Rep4	1	108	00:20:24	36:00:29	108	128405	Begin	End	1	18	18	5_5_11_18_Rep4
5	5	10	11	19	1588.17	2603.25	1645.02	1413.18	2321.8	1555.42	Rep4	Oligomycin Confined	5_5_11_19_Rep4	1	108	00:20:24	36:00:29	108	128405	Begin	End	1	19	19	5_5_11_19_Rep4
5	5	10	11	21	1647.71	2333.35	1555.18	1399.04	2269.6	1515.36	Rep4	Oligomycin Confined	5_5_11_21_Rep4	1	33	00:20:24	11:00:28	33	38403.9	Begin	Split	1	21	21	5_5_11_21_Rep4
5	5	10	11	22	1738.36	2744.39	1533.61	1396.98	2319.23	1516.35	Rep4	Oligomycin Confined	5_5_11_22_Rep4	1	108	00:20:24	36:00:29	108	128405	Begin	End	1	22	22	5_5_11_22_Rep4
5	5	10	11	24	1677.61	2323.99	1563.55	1411.83	2299.7	1553.48	Rep4	Oligomycin Confined	5_5_11_24_Rep4	1	41	00:20:24	13:40:25	41	48000.6	Begin	Split	1	24	24	5_5_11_24_Rep4
5	5	10	11	25	1556.87	2305.43	1548.14	1415.99	2292.69	1540.11	Rep4	Oligomycin Confined	5_5_11_25_Rep4	1	31	00:20:24	10:20:28	31	36003.8	Begin	Cosmos	1	25	25	5_5_11_25_Rep4
5	5	10	11	26	3027.11	2687.83	1549.03	1452.83	2316.59	1517.17	Rep4	Oligomycin Confined	5_5_11_26_Rep4	1	108	00:20:24	36:00:29	108	128405	Begin	End	1	26	26	5_5_11_26_Rep4
5	5	10	11	27	1879	3038.85	1894.85	1410.41	2361.05	1519.81	Rep4	Oligomycin Confined	5_5_11_27_Rep4	1	108	00:20:24	36:00:29	108	128405	Begin	End	1	27	27	5_5_11_27_Rep4
5	5	10	11	28	1882.87	2673.73	1520.59	1398.36	2328.53	1516.35	Rep4	Oligomycin Confined	5_5_11_28_Rep4	1	65	00:20:24	21:40:32	65	76808.1	Begin	Cosmos	1	28	28	5_5_11_28_Rep4
5	5	10	11	30	2177.29	3608.7	2027.28	1418.87	2373.91	1513.56	Rep4	Oligomycin Confined	5_5_11_30_Rep4	1	108	00:20:24	36:00:29	108	128405	Begin	End	1	30	30	5_5_11_30_Rep4
5	5	10	11	32	1912.75	2861.24	1518.69	1390.48	2308.34	1508.57	Rep4	Oligomycin Confined	5_5_11_32_Rep4	1	108	00:20:24	36:00:29	108	128405	Begin	End	1	32	32	5_5_11_32_Rep4
5	5	10	11	34	1869.19	2988.3	1624.34	1415.36	2350.52	1512.95	Rep4	Oligomycin Confined	5_5_11_34_Rep4	1	108	00:20:24	36:00:29	108	128405	Begin	End	1	34	34	5_5_11_34_Rep4
5	5	10	11	35	1717.2	2682.64	1514.2	1423.52	2344.43	1517.39	Rep4	Oligomycin Confined	5_5_11_35_Rep4	1	108	00:20:24	36:00:29	108	128405	Begin	End	1	35	35	5_5_11_35_Rep4
5	5	10	11	36	1780.94	2724.06	1525.91	1411.79	2320.79	1517.57	Rep4	Oligomycin Confined	5_5_11_36_Rep4	1	67	00:20:24	22:20:23	67	79199.5	Begin	Cosmos	1	36	36	5_5_11_36_Rep4
5	5	10	11	37	1574.62	2549.39	1552.73	1418.48	2315.95	1529.45	Rep4	Oligomycin Confined	5_5_11_37_Rep4	1	80	00:20:24	26:40:30	80	94806.3	Begin	Cosmos	1	37	37	5_5_11_37_Rep4
5	5	10	11	38	1721.4	2376.96	1522.61	1403.26	2263.37	1513.51	Rep4	Oligomycin Confined	5_5_11_38_Rep4	1	107	00:20:24	35:40:27	107	127203	Begin	Split	1	38	38	5_5_11_38_Rep4
5	5	10	11	39	1674.36	2507.01	1520.55	1401	2309.12	1514.67	Rep4	Oligomycin Confined	5_5_11_39_Rep4	1	68	00:20:24	22:40:30	68	80406.5	Begin	Cosmos	1	39	39	5_5_11_39_Rep4
5	5	10	11	43	1915.47	2777.74	1581.9	1422.47	2296.07	1524.17	Rep4	Oligomycin Confined	5_5_11_43_Rep4	1	108	00:20:24	36:00:29	108	128405	Begin	End	1	43	43	5_5_11_43_Rep4
5	5	10	11	45	1658.49	2449.56	1495.19	1375.37	2248.53	1491.89	Rep4	Oligomycin Confined	5_5_11_45_Rep4	1	108	00:20:24	36:00:29	108	128405	Begin	End	1	45	45	5_5_11_45_Rep4
5	5	10	11	46	1603.18	2420.7	1518.07	1402.59	2309.9	1514.8	Rep4	Oligomycin Confined	5_5_11_46_Rep4	2	41	00:40:21	13:40:25	40	46803.6	Cosmos	Merged	1	46	46	5_5_11_46_Rep4
5	5	10	11	54	1664.17	2654.77	1510.51	1399.72	2308.53	1510.82	Rep4	Oligomycin Confined	5_5_11_54_Rep4	5	44	01:40:24	14:40:27	40	46802.8	Cosmos	Cosmos	1	54	54	5_5_11_54_Rep4
5	5	10	11	57	1738.17	2645.12	1848.36	1404.2	2331.4	1527.17	Rep4	Oligomycin Confined	5_5_11_57_Rep4	6	108	02:00:28	36:00:29	103	122401	Merged	End	1	57	57	5_5_11_57_Rep4
5	5	10	11	58	2976.09	2536.44	1537.57	1450.68	2296.88	1510.29	Rep4	Oligomycin Confined	5_5_11_58_Rep4	6	84	02:00:28	28:00:30	79	93601.9	Merged	Split	1	58	58	5_5_11_58_Rep4
5	5	10	11	61	1606.55	2578.9	1538.92	1398.47	2311.98	1534.44	Rep4	Oligomycin Confined	5_5_11_61_Rep4	8	108	02:40:38	36:00:29	101	119991	Cosmos	End	1	61	61	5_5_11_61_Rep4
5	5	10	11	63	2043.3	2864.04	1522.56	1415.24	2331.3	1514.89	Rep4	Oligomycin Confined	5_5_11_63_Rep4	13	108	04:20:27	36:00:29	96	114002	Cosmos	End	1	63	63	5_5_11_63_Rep4
5	5	10	11	69	2322.6	2853.24	1590.33	1476.16	2356.98	1580.11	Rep4	Oligomycin Confined	5_5_11_69_Rep4	17	43	05:40:32	14:20:31	27	31199	Merged	Split	1	69	69	5_5_11_69_Rep4
5	5	10	11	71	1421.1	2345.29	1607.6	1386.5	2283.95	1530.48	Rep4	Oligomycin Confined	5_5_11_71_Rep4	18	108	06:00:21	36:00:29	91	108008	Split	End	2	62	62	5_5_11_62_Rep4
5	5	10	11	74	1561.21	2500.22	1507.71	1385.62	2302.76	1505.41	Rep4	Oligomycin Confined	5_5_11_74_Rep4	18	108	06:00:21	36:00:29	91	108008	Split	End	2	62	62	5_5_11_62_Rep4
5	5	10	11	75	1455.27	2380.24	1630.36	1414.43	2296.27	1563.93	Rep4	Oligomycin Confined	5_5_11_75_Rep4	21	33	07:00:31	11:00:28	13	14397	Split	Cosmos	3	72	59	5_5_11_72_Rep4
5	5	10	11	79	1884.86	2641.79	1525.36	1410.98	2326.43	1523.7	Rep4	Oligomycin Confined	5_5_11_79_Rep4	22	108	07:20:33	36:00:29	87	103196	Split	End	2	56	56	5_5_11_56_Rep4
5	5	10	11	80	1520.47	2441.86	1902.1	1393.4	2304.12	1527.34	Rep4	Oligomycin Confined	5_5_11_80_Rep4	23	32	07:40:36	10:40:28	10	10792	Cosmos	Cosmos	1	80	80	5_5_11_80_Rep4
5	5	10	11	81	1688.72	2733.06	1565.38	1456.41	2283.94	1512.91	Rep4	Oligomycin Confined	5_5_11_81_Rep4	24	32	08:00:31	10:40:28	9	9596.67	Merged	Merged	1	81	81	5_5_11_81_Rep4
5	5	10	11	84	1417.28	2323.1	1586.99	1376.46	2267.37	1515.7	Rep4	Oligomycin Confined	5_5_11_84_Rep4	26	108	08:40:24	36:00:29	83	98404.6	Cosmos	End	1	84	84	5_5_11_84_Rep4
5	5	10	11	85	1407.01	2312.87	1569.42	1367.65	2253.44	1500.43	Rep4	Oligomycin Confined	5_5_11_85_Rep4	26	108	08:40:24	36:00:29	83	98404.6	Cosmos	End	1	85	85	5_5_11_85_Rep4
5	5	10	11	86	1670.7	2583.85	1631.71	1393.1	2268.91	1499.46	Rep4	Oligomycin Confined	5_5_11_86_Rep4	26	41	08:40:24	13:40:25	16	18000.3	Merged	Split	1	86	86	5_5_11_86_Rep4
5	5	10	11	88	1539.23	2453.42	1519.06	1399.33	2308.73	1524.37	Rep4	Oligomycin Confined	5_5_11_88_Rep4	28	41	09:20:30	13:40:25	14	15594.4	Split	Cosmos	2	12	12	5_5_11_12_Rep4
5	5	10	11	89	1419.02	2336.8	1566.26	1388.72	2300.07	1519.62	Rep4	Oligomycin Confined	5_5_11_89_Rep4	29	30	09:40:28	10:00:26	2	1197.77	Cosmos	Cosmos	1	89	89	5_5_11_89_Rep4
5	5	10	11	90	1448.71	2389.2	1617.03	1384.52	2302.65	1520.7	Rep4	Oligomycin Confined	5_5_11_90_Rep4	30	34	10:00:26	11:20:29	5	4803.7	Split	Merged	3	82	33	5_5_11_82_Rep4
5	5	10	11	91	1443.37	2378.26	1615.64	1385.8	2302.32	1516.66	Rep4	Oligomycin Confined	5_5_11_91_Rep4	30	34	10:00:26	11:20:29	5	4803.7	Split	Merged	3	82	33	5_5_11_82_Rep4
5	5	2.33333333333333	11	1	2033.44	2734.29	1718.7	1758.71	2342.29	1601.14	Rep4	Oligomycin Confined	5_5_11_1_Rep4	1	39	00:20:24	13:00:28	39	45603.6	Begin	Merged	1	1	1	5_5_11_1_Rep4
5	5	2.33333333333333	11	2	1912.49	2500.06	1546.3	1733.42	2302.01	1539.47	Rep4	Oligomycin Confined	5_5_11_2_Rep4	1	13	00:20:24	04:20:27	13	14403.3	Begin	Cosmos	1	2	2	5_5_11_2_Rep4
5	5	2.33333333333333	11	3	2101.8	2624.28	1611.3	1737.46	2288.54	1540.14	Rep4	Oligomycin Confined	5_5_11_3_Rep4	1	21	00:20:24	07:00:31	21	24006.9	Begin	Split	1	3	3	5_5_11_3_Rep4
5	5	2.33333333333333	11	4	1889.69	2545.46	1575.33	1725.93	2305.02	1539.09	Rep4	Oligomycin Confined	5_5_11_4_Rep4	1	108	00:20:24	36:00:29	108	128405	Begin	End	1	4	4	5_5_11_4_Rep4
5	5	2.33333333333333	11	6	2313	2481.96	1551.35	1755.83	2305.01	1541.74	Rep4	Oligomycin Confined	5_5_11_6_Rep4	1	108	00:20:24	36:00:29	108	128405	Begin	End	1	6	6	5_5_11_6_Rep4
5	5	2.33333333333333	11	7	2123.91	2794.16	1549.15	1752.52	2337.45	1540.09	Rep4	Oligomycin Confined	5_5_11_7_Rep4	1	108	00:20:24	36:00:29	108	128405	Begin	End	1	7	7	5_5_11_7_Rep4
5	5	2.33333333333333	11	8	1798.2	2416.63	1558.44	1726.22	2297.39	1533.49	Rep4	Oligomycin Confined	5_5_11_8_Rep4	1	98	00:20:24	32:40:31	98	116407	Begin	Split	1	8	8	5_5_11_8_Rep4
5	5	2.33333333333333	11	9	1857.65	2464.09	2019.92	1725.64	2294.01	1539.79	Rep4	Oligomycin Confined	5_5_11_9_Rep4	1	108	00:20:24	36:00:29	108	128405	Begin	End	1	9	9	5_5_11_9_Rep4
5	5	2.33333333333333	11	10	1863.33	2407.35	1543.12	1729.23	2301.43	1537.78	Rep4	Oligomycin Confined	5_5_11_10_Rep4	1	45	00:20:24	15:00:33	45	52809.4	Begin	Cosmos	1	10	10	5_5_11_10_Rep4
5	5	2.33333333333333	11	11	1905.13	2485.34	1534.63	1728.56	2305.28	1536.38	Rep4	Oligomycin Confined	5_5_11_11_Rep4	1	108	00:20:24	36:00:29	108	128405	Begin	End	1	11	11	5_5_11_11_Rep4
5	5	2.33333333333333	11	12	1867.35	2484.46	1551.36	1735.59	2315.87	1549.42	Rep4	Oligomycin Confined	5_5_11_12_Rep4	1	27	00:20:24	09:00:26	27	31202.5	Begin	Split	1	12	12	5_5_11_12_Rep4
5	5	2.33333333333333	11	13	1799.04	2357.38	1565.65	1747.05	2288.98	1562.34	Rep4	Oligomycin Confined	5_5_11_13_Rep4	1	7	00:20:24	02:20:35	7	7210.94	Begin	Cosmos	1	13	13	5_5_11_13_Rep4
5	5	2.33333333333333	11	15	1831.35	2460.26	1791.8	1732.69	2299.36	1553.44	Rep4	Oligomycin Confined	5_5_11_15_Rep4	1	21	00:20:24	07:00:31	21	24006.9	Begin	Cosmos	1	15	15	5_5_11_15_Rep4
5	5	2.33333333333333	11	17	2221.04	2999.27	1738.11	1857.87	2381.69	1642.69	Rep4	Oligomycin Confined	5_5_11_17_Rep4	1	55	00:20:24	18:20:39	55	64815.2	Begin	Cosmos	1	17	17	5_5_11_17_Rep4
5	5	2.33333333333333	11	18	2016.99	2729.19	1670.5	1756.16	2324.98	1571.81	Rep4	Oligomycin Confined	5_5_11_18_Rep4	1	108	00:20:24	36:00:29	108	128405	Begin	End	1	18	18	5_5_11_18_Rep4
5	5	2.33333333333333	11	19	1843.31	2498.62	1620.07	1741.86	2318.54	1583.61	Rep4	Oligomycin Confined	5_5_11_19_Rep4	1	108	00:20:24	36:00:29	108	128405	Begin	End	1	19	19	5_5_11_19_Rep4
5	5	2.33333333333333	11	20	2019.49	2612.61	1609.63	1774.91	2346.14	1601.95	Rep4	Oligomycin Confined	5_5_11_20_Rep4	1	15	00:20:24	05:00:32	15	16808.1	Begin	Split	1	20	20	5_5_11_20_Rep4
5	5	2.33333333333333	11	21	2023.02	2571.33	1566.72	1755.37	2320.48	1548.71	Rep4	Oligomycin Confined	5_5_11_21_Rep4	1	33	00:20:24	11:00:28	33	38403.9	Begin	Split	1	21	21	5_5_11_21_Rep4
5	5	2.33333333333333	11	22	2026.44	2726.6	1553.95	1752.78	2326.04	1555.78	Rep4	Oligomycin Confined	5_5_11_22_Rep4	1	108	00:20:24	36:00:29	108	128405	Begin	End	1	22	22	5_5_11_22_Rep4
5	5	2.33333333333333	11	24	1941.97	2456.06	1577.15	1760.57	2317.79	1569.75	Rep4	Oligomycin Confined	5_5_11_24_Rep4	1	41	00:20:24	13:40:25	41	48000.6	Begin	Split	1	24	24	5_5_11_24_Rep4
5	5	2.33333333333333	11	25	1887.44	2350.11	1555.64	1744.44	2302.82	1557.4	Rep4	Oligomycin Confined	5_5_11_25_Rep4	1	31	00:20:24	10:20:28	31	36003.8	Begin	Cosmos	1	25	25	5_5_11_25_Rep4
5	5	2.33333333333333	11	26	2850.35	2629.97	1604.4	1771.54	2318.09	1558.78	Rep4	Oligomycin Confined	5_5_11_26_Rep4	1	108	00:20:24	36:00:29	108	128405	Begin	End	1	26	26	5_5_11_26_Rep4
5	5	2.33333333333333	11	27	2038.38	2793.78	1633.51	1741.91	2328.27	1535.19	Rep4	Oligomycin Confined	5_5_11_27_Rep4	1	108	00:20:24	36:00:29	108	128405	Begin	End	1	27	27	5_5_11_27_Rep4
5	5	2.33333333333333	11	28	2047.85	2549.7	1543.65	1736.6	2307.28	1537.35	Rep4	Oligomycin Confined	5_5_11_28_Rep4	1	65	00:20:24	21:40:32	65	76808.1	Begin	Cosmos	1	28	28	5_5_11_28_Rep4
5	5	2.33333333333333	11	29	1818.35	2399.8	1929.73	1719.16	2291.9	1545.85	Rep4	Oligomycin Confined	5_5_11_29_Rep4	1	16	00:20:24	05:20:27	16	18002.9	Begin	Cosmos	1	29	29	5_5_11_29_Rep4
5	5	2.33333333333333	11	30	2560.01	3657.64	1914.27	1723.06	2290.86	1530.58	Rep4	Oligomycin Confined	5_5_11_30_Rep4	1	108	00:20:24	36:00:29	108	128405	Begin	End	1	30	30	5_5_11_30_Rep4
5	5	2.33333333333333	11	32	2174.82	2790.23	1541.55	1743.38	2307.75	1533.6	Rep4	Oligomycin Confined	5_5_11_32_Rep4	1	108	00:20:24	36:00:29	108	128405	Begin	End	1	32	32	5_5_11_32_Rep4
5	5	2.33333333333333	11	33	2515.39	2547.93	1546.24	1762.24	2301.71	1534.43	Rep4	Oligomycin Confined	5_5_11_33_Rep4	1	24	00:20:24	08:00:31	24	27607.3	Begin	Split	1	33	33	5_5_11_33_Rep4
5	5	2.33333333333333	11	34	2035.58	2791.46	1602.14	1732.36	2319.33	1536.22	Rep4	Oligomycin Confined	5_5_11_34_Rep4	1	108	00:20:24	36:00:29	108	128405	Begin	End	1	34	34	5_5_11_34_Rep4
5	5	2.33333333333333	11	35	1901.04	2546.66	1580.94	1731.75	2308.07	1535.63	Rep4	Oligomycin Confined	5_5_11_35_Rep4	1	108	00:20:24	36:00:29	108	128405	Begin	End	1	35	35	5_5_11_35_Rep4
5	5	2.33333333333333	11	36	1990.57	2659.39	1570.54	1744.56	2323.44	1551.76	Rep4	Oligomycin Confined	5_5_11_36_Rep4	1	67	00:20:24	22:20:23	67	79199.5	Begin	Cosmos	1	36	36	5_5_11_36_Rep4
5	5	2.33333333333333	11	37	1946.81	2594.84	1592.4	1755.06	2305.39	1561.9	Rep4	Oligomycin Confined	5_5_11_37_Rep4	1	80	00:20:24	26:40:30	80	94806.3	Begin	Cosmos	1	37	37	5_5_11_37_Rep4
5	5	2.33333333333333	11	38	2102.33	2590.56	1556.37	1756.38	2294.26	1544.58	Rep4	Oligomycin Confined	5_5_11_38_Rep4	1	107	00:20:24	35:40:27	107	127203	Begin	Split	1	38	38	5_5_11_38_Rep4
5	5	2.33333333333333	11	39	1873.72	2442.28	1555.09	1724.68	2288.31	1537.53	Rep4	Oligomycin Confined	5_5_11_39_Rep4	1	68	00:20:24	22:40:30	68	80406.5	Begin	Cosmos	1	39	39	5_5_11_39_Rep4
5	5	2.33333333333333	11	40	1985.37	2661.2	1542.36	1715.35	2272.16	1534.57	Rep4	Oligomycin Confined	5_5_11_40_Rep4	1	17	00:20:24	05:40:32	17	19207.9	Begin	Cosmos	1	40	40	5_5_11_40_Rep4
5	5	2.33333333333333	11	41	1943.78	2490.01	1583.69	1754.52	2293.65	1534.32	Rep4	Oligomycin Confined	5_5_11_41_Rep4	1	25	00:20:24	08:20:30	25	28805.7	Begin	Merged	1	41	41	5_5_11_41_Rep4
5	5	2.33333333333333	11	42	2304.06	3114.73	1583.5	1749.38	2291.68	1560.4	Rep4	Oligomycin Confined	5_5_11_42_Rep4	1	11	00:20:24	03:40:32	11	12007.9	Begin	Cosmos	1	42	42	5_5_11_42_Rep4
5	5	2.33333333333333	11	43	1939.3	2650.44	1837.16	1754.49	2310.4	1570.69	Rep4	Oligomycin Confined	5_5_11_43_Rep4	1	108	00:20:24	36:00:29	108	128405	Begin	End	1	43	43	5_5_11_43_Rep4
5	5	2.33333333333333	11	44	1932.94	2570.95	1545.32	1707	2241.97	1524.69	Rep4	Oligomycin Confined	5_5_11_44_Rep4	1	25	00:20:24	08:20:30	25	28805.7	Begin	Merged	1	44	44	5_5_11_44_Rep4
5	5	2.33333333333333	11	45	1843.05	2407.14	1570.99	1711.93	2245.43	1528.13	Rep4	Oligomycin Confined	5_5_11_45_Rep4	1	108	00:20:24	36:00:29	108	128405	Begin	End	1	45	45	5_5_11_45_Rep4
5	5	2.33333333333333	11	46	1982.7	2599.02	1537.42	1746.4	2316.66	1530.89	Rep4	Oligomycin Confined	5_5_11_46_Rep4	2	41	00:40:21	13:40:25	40	46803.6	Cosmos	Merged	1	46	46	5_5_11_46_Rep4
5	5	2.33333333333333	11	47	1776.61	2346.8	1619.28	1744.96	2291.95	1566.24	Rep4	Oligomycin Confined	5_5_11_47_Rep4	2	7	00:40:21	02:20:35	6	6013.95	Cosmos	Cosmos	1	47	47	5_5_11_47_Rep4
5	5	2.33333333333333	11	48	1810.48	2345.87	1643.46	1795.66	2329.49	1619.22	Rep4	Oligomycin Confined	5_5_11_48_Rep4	2	8	00:40:21	02:40:38	7	7217.42	Cosmos	Cosmos	1	48	48	5_5_11_48_Rep4
5	5	2.33333333333333	11	54	1895.56	2538.95	1571.7	1734.06	2304.92	1541.56	Rep4	Oligomycin Confined	5_5_11_54_Rep4	5	44	01:40:24	14:40:27	40	46802.8	Cosmos	Cosmos	1	54	54	5_5_11_54_Rep4
5	5	2.33333333333333	11	55	3415.87	2759.63	1601.73	1847.68	2347.81	1574.5	Rep4	Oligomycin Confined	5_5_11_55_Rep4	6	11	02:00:28	03:40:32	6	6003.66	Cosmos	Cosmos	1	55	55	5_5_11_55_Rep4
5	5	2.33333333333333	11	56	1905.07	2474.72	1566.24	1731.74	2303.62	1535.48	Rep4	Oligomycin Confined	5_5_11_56_Rep4	6	21	02:00:28	07:00:31	16	18002.7	Cosmos	Split	1	56	56	5_5_11_56_Rep4
5	5	2.33333333333333	11	57	1883.23	2539.68	1619.43	1725.18	2299.11	1540.39	Rep4	Oligomycin Confined	5_5_11_57_Rep4	6	108	02:00:28	36:00:29	103	122401	Merged	End	1	57	57	5_5_11_57_Rep4
5	5	2.33333333333333	11	58	2963.78	2619.25	1566.64	1763.8	2304.22	1539.58	Rep4	Oligomycin Confined	5_5_11_58_Rep4	6	84	02:00:28	28:00:30	79	93601.9	Merged	Split	1	58	58	5_5_11_58_Rep4
5	5	2.33333333333333	11	59	1815.99	2412.74	1659.96	1769.25	2335.61	1609	Rep4	Oligomycin Confined	5_5_11_59_Rep4	7	17	02:20:35	05:40:32	11	11997	Cosmos	Split	1	59	59	5_5_11_59_Rep4
5	5	7.66666666666667	27	2	1795.25	2700.18	3654.03	1552.14	2400.38	1561.34	Rep4	Oligomycin Confined	5_5_27_2_Rep4	1	108	00:20:24	36:00:29	108	128405	Begin	End	1	2	2	5_5_27_2_Rep4
5	5	7.66666666666667	27	6	1751.31	2705.58	1609.89	1492.32	2325.82	1554.81	Rep4	Oligomycin Confined	5_5_27_6_Rep4	1	108	00:20:24	36:00:29	108	128405	Begin	End	1	6	6	5_5_27_6_Rep4
5	5	7.66666666666667	27	7	1698.76	2661.39	1664.08	1482.96	2318.11	1524.55	Rep4	Oligomycin Confined	5_5_27_7_Rep4	1	108	00:20:24	36:00:29	108	128405	Begin	End	1	7	7	5_5_27_7_Rep4
5	5	7.66666666666667	27	8	1664.14	2587.64	2072.17	1476.35	2309.44	1549.22	Rep4	Oligomycin Confined	5_5_27_8_Rep4	1	108	00:20:24	36:00:29	108	128405	Begin	End	1	8	8	5_5_27_8_Rep4
5	5	7.66666666666667	27	9	1680.72	2599.24	2220.89	1485.46	2314.5	1542.11	Rep4	Oligomycin Confined	5_5_27_9_Rep4	1	108	00:20:24	36:00:29	108	128405	Begin	End	1	9	9	5_5_27_9_Rep4
5	5	7.66666666666667	27	10	1892.17	2850.06	1521.93	1500.99	2350.36	1523.91	Rep4	Oligomycin Confined	5_5_27_10_Rep4	1	108	00:20:24	36:00:29	108	128405	Begin	End	1	10	10	5_5_27_10_Rep4
5	5	7.66666666666667	27	11	1768.47	2652.84	1656.14	1476.09	2306.75	1511	Rep4	Oligomycin Confined	5_5_27_11_Rep4	1	51	00:20:24	17:00:34	51	60009.8	Begin	Merged	1	11	11	5_5_27_11_Rep4
5	5	7.66666666666667	27	13	2385.29	2905.92	1542.76	1490.14	2306.92	1519.39	Rep4	Oligomycin Confined	5_5_27_13_Rep4	1	108	00:20:24	36:00:29	108	128405	Begin	End	1	13	13	5_5_27_13_Rep4
5	5	7.66666666666667	27	16	1621.17	2527.54	1575.06	1460.1	2278.98	1505.57	Rep4	Oligomycin Confined	5_5_27_16_Rep4	1	86	00:20:24	28:40:32	86	102008	Begin	Cosmos	1	16	16	5_5_27_16_Rep4
5	5	7.66666666666667	27	18	2159.61	3095.83	1547.19	1529.01	2341.55	1540.09	Rep4	Oligomycin Confined	5_5_27_18_Rep4	1	43	00:20:24	14:20:31	43	50406.9	Begin	Merged	1	18	18	5_5_27_18_Rep4
5	5	7.66666666666667	27	19	1850.6	2564.21	1614.09	1524.45	2325.54	1536.06	Rep4	Oligomycin Confined	5_5_27_19_Rep4	1	27	00:20:24	09:00:26	27	31202.5	Begin	Merged	1	19	19	5_5_27_19_Rep4
5	5	7.66666666666667	27	20	2859.61	2380.42	1560.08	1520.92	2294.27	1524.05	Rep4	Oligomycin Confined	5_5_27_20_Rep4	1	108	00:20:24	36:00:29	108	128405	Begin	End	1	20	20	5_5_27_20_Rep4
5	5	7.66666666666667	27	21	2011.01	3230.26	2439.84	1522.74	2362.3	1548.53	Rep4	Oligomycin Confined	5_5_27_21_Rep4	1	43	00:20:24	14:20:31	43	50406.9	Begin	Merged	1	21	21	5_5_27_21_Rep4
5	5	7.66666666666667	27	26	1825.68	2633.91	1519.81	1494.14	2317.81	1517.97	Rep4	Oligomycin Confined	5_5_27_26_Rep4	1	31	00:20:24	10:20:28	31	36003.8	Begin	Cosmos	1	26	26	5_5_27_26_Rep4
5	5	7.66666666666667	27	28	2111.08	3115.95	1511.71	1495.71	2338.18	1511.23	Rep4	Oligomycin Confined	5_5_27_28_Rep4	1	108	00:20:24	36:00:29	108	128405	Begin	End	1	28	28	5_5_27_28_Rep4
5	5	7.66666666666667	27	29	1703.51	2526.75	1515.13	1470.25	2301.44	1513.3	Rep4	Oligomycin Confined	5_5_27_29_Rep4	1	44	00:20:24	14:40:27	44	51602.8	Begin	Cosmos	1	29	29	5_5_27_29_Rep4
5	5	7.66666666666667	27	30	1789.04	2737.99	1608.14	1471.07	2305.46	1509.49	Rep4	Oligomycin Confined	5_5_27_30_Rep4	1	108	00:20:24	36:00:29	108	128405	Begin	End	1	30	30	5_5_27_30_Rep4
5	5	7.66666666666667	27	32	1860.84	2951.76	1619.27	1496.67	2356.96	1517.24	Rep4	Oligomycin Confined	5_5_27_32_Rep4	1	51	00:20:24	17:00:34	51	60009.8	Begin	Merged	1	32	32	5_5_27_32_Rep4
5	5	7.66666666666667	27	33	1836.23	2660.06	1520.65	1494.23	2313.36	1515.59	Rep4	Oligomycin Confined	5_5_27_33_Rep4	1	57	00:20:24	19:00:36	57	67211.6	Begin	Cosmos	1	33	33	5_5_27_33_Rep4
5	5	7.66666666666667	27	34	2641.66	2463.83	1532.84	1530.95	2299.29	1516.39	Rep4	Oligomycin Confined	5_5_27_34_Rep4	1	50	00:20:24	16:40:33	50	58809.5	Begin	Split	1	34	34	5_5_27_34_Rep4
5	5	7.66666666666667	27	36	2109.19	3068.46	1528.27	1486.44	2311.22	1513.22	Rep4	Oligomycin Confined	5_5_27_36_Rep4	1	108	00:20:24	36:00:29	108	128405	Begin	End	1	36	36	5_5_27_36_Rep4
5	5	7.66666666666667	27	37	1878.41	2918.21	1518.45	1490.02	2332.82	1518.52	Rep4	Oligomycin Confined	5_5_27_37_Rep4	1	108	00:20:24	36:00:29	108	128405	Begin	End	1	37	37	5_5_27_37_Rep4
5	5	7.66666666666667	27	38	1824.65	2689.89	1513.09	1479.72	2298.56	1505.74	Rep4	Oligomycin Confined	5_5_27_38_Rep4	1	108	00:20:24	36:00:29	108	128405	Begin	End	1	38	38	5_5_27_38_Rep4
5	5	7.66666666666667	27	39	1822.23	2842	2086.88	1488.18	2318.15	1527.6	Rep4	Oligomycin Confined	5_5_27_39_Rep4	1	61	00:20:24	20:20:32	61	72008.2	Begin	Merged	1	39	39	5_5_27_39_Rep4
5	5	7.66666666666667	27	40	2089.25	2911.81	1516.61	1515.03	2339.39	1511.67	Rep4	Oligomycin Confined	5_5_27_40_Rep4	1	58	00:20:24	19:20:27	58	68403.1	Begin	Split	1	40	40	5_5_27_40_Rep4
5	5	7.66666666666667	27	41	1809.95	2836.91	1870.67	1485.83	2302.18	1517.3	Rep4	Oligomycin Confined	5_5_27_41_Rep4	1	108	00:20:24	36:00:29	108	128405	Begin	End	1	41	41	5_5_27_41_Rep4
5	5	7.66666666666667	27	44	1669.4	2537.77	1592.29	1466.74	2249.26	1496.61	Rep4	Oligomycin Confined	5_5_27_44_Rep4	1	50	00:20:24	16:40:33	50	58809.5	Begin	Cosmos	1	44	44	5_5_27_44_Rep4
5	5	7.66666666666667	27	48	1749.74	2714.86	1672.76	1476.72	2285.44	1510.17	Rep4	Oligomycin Confined	5_5_27_48_Rep4	4	72	01:20:28	24:00:33	69	81604.8	Cosmos	Split	1	48	48	5_5_27_48_Rep4
5	5	7.66666666666667	27	49	1844.57	2869.25	1671.95	1478.27	2323.59	1513.75	Rep4	Oligomycin Confined	5_5_27_49_Rep4	5	108	01:40:24	36:00:29	104	123605	Cosmos	End	1	49	49	5_5_27_49_Rep4
5	5	7.66666666666667	27	50	1604.22	2520.77	1735.37	1471.85	2316.16	1528.75	Rep4	Oligomycin Confined	5_5_27_50_Rep4	5	47	01:40:24	15:40:27	43	50402.9	Cosmos	Merged	1	50	50	5_5_27_50_Rep4
5	5	7.66666666666667	27	52	1711.67	2667.86	1550.75	1478.45	2307.05	1512.07	Rep4	Oligomycin Confined	5_5_27_52_Rep4	5	108	01:40:24	36:00:29	104	123605	Cosmos	End	1	52	52	5_5_27_52_Rep4
5	5	7.66666666666667	27	54	1784.42	2801.93	1615.48	1485.58	2317.61	1516.76	Rep4	Oligomycin Confined	5_5_27_54_Rep4	6	61	02:00:28	20:20:32	56	66003.9	Cosmos	Merged	1	54	54	5_5_27_54_Rep4
5	5	7.66666666666667	27	62	1623.26	2511.32	1520.4	1474.22	2306.25	1512.02	Rep4	Oligomycin Confined	5_5_27_62_Rep4	9	70	03:00:27	23:20:30	62	73202.8	Cosmos	Cosmos	1	62	62	5_5_27_62_Rep4
5	5	7.66666666666667	27	63	1671.54	2593.64	1606.81	1475.48	2292.72	1517.42	Rep4	Oligomycin Confined	5_5_27_63_Rep4	9	31	03:00:27	10:20:28	23	26400.6	Cosmos	Cosmos	1	63	63	5_5_27_63_Rep4
5	5	7.66666666666667	27	64	1729.19	2656.84	1593.97	1486.26	2304.76	1511.08	Rep4	Oligomycin Confined	5_5_27_64_Rep4	9	108	03:00:27	36:00:29	100	118802	Cosmos	End	1	64	64	5_5_27_64_Rep4
5	5	7.66666666666667	27	69	1592.65	2502.18	1535.2	1462.8	2304.84	1516.82	Rep4	Oligomycin Confined	5_5_27_69_Rep4	10	47	03:20:23	15:40:27	38	44403.6	Cosmos	Merged	1	69	69	5_5_27_69_Rep4
5	5	7.66666666666667	27	70	1820.66	2828.53	1851.93	1492.67	2323.89	1537.33	Rep4	Oligomycin Confined	5_5_27_70_Rep4	10	41	03:20:23	13:40:25	32	37201.2	Split	Split	2	22	22	5_5_27_22_Rep4
5	5	7.66666666666667	27	73	1847.04	2762.15	1598.88	1501.2	2322.87	1532.93	Rep4	Oligomycin Confined	5_5_27_73_Rep4	11	108	03:40:32	36:00:29	98	116397	Cosmos	End	1	73	73	5_5_27_73_Rep4
5	5	7.66666666666667	27	79	2166.75	2923.46	1579.81	1521.13	2297.02	1512.92	Rep4	Oligomycin Confined	5_5_27_79_Rep4	13	96	04:20:27	32:00:26	84	99599.2	Cosmos	Cosmos	1	79	79	5_5_27_79_Rep4
5	5	7.66666666666667	27	80	1832.43	2755.76	1508.95	1473.59	2297.46	1502.5	Rep4	Oligomycin Confined	5_5_27_80_Rep4	14	64	04:40:28	21:20:36	51	60008.2	Cosmos	Cosmos	1	80	80	5_5_27_80_Rep4
5	5	7.66666666666667	27	81	1674.75	2612.11	1563.08	1484.04	2297.15	1519.24	Rep4	Oligomycin Confined	5_5_27_81_Rep4	14	34	04:40:28	11:20:29	21	24001.6	Cosmos	Cosmos	1	81	81	5_5_27_81_Rep4
5	5	7.66666666666667	27	82	1579.87	2393.25	1534.23	1471.66	2287.76	1524.88	Rep4	Oligomycin Confined	5_5_27_82_Rep4	15	106	05:00:32	35:20:26	92	109194	Cosmos	Cosmos	1	82	82	5_5_27_82_Rep4
5	5	7.66666666666667	27	83	1596.21	2497.48	1551.38	1467.69	2291.29	1513.15	Rep4	Oligomycin Confined	5_5_27_83_Rep4	15	80	05:00:32	26:40:30	66	77998.3	Cosmos	Cosmos	1	83	83	5_5_27_83_Rep4
5	5	7.66666666666667	27	86	2589.2	2588.5	1595.41	1522.89	2294.9	1507.85	Rep4	Oligomycin Confined	5_5_27_86_Rep4	15	23	05:00:32	07:40:36	9	9603.92	Split	Split	2	74	74	5_5_27_74_Rep4
5	5	7.66666666666667	27	89	1626.62	2550.17	1575.32	1470.15	2313.21	1514.12	Rep4	Oligomycin Confined	5_5_27_89_Rep4	16	52	05:20:27	17:20:33	37	43206.3	Cosmos	Cosmos	1	89	89	5_5_27_89_Rep4
5	5	7.66666666666667	27	90	1538.9	2399.11	1568.47	1468.15	2281.36	1515.74	Rep4	Oligomycin Confined	5_5_27_90_Rep4	17	46	05:40:32	15:20:30	30	34798.3	Cosmos	Cosmos	1	90	90	5_5_27_90_Rep4
5	5	7.66666666666667	27	91	1509.1	2313.32	1596.99	1454.95	2240.88	1515.17	Rep4	Oligomycin Confined	5_5_27_91_Rep4	18	108	06:00:21	36:00:29	91	108008	Cosmos	End	1	91	91	5_5_27_91_Rep4
5	5	7.66666666666667	27	93	1709.25	2633.68	1567.08	1496.53	2320.84	1530.4	Rep4	Oligomycin Confined	5_5_27_93_Rep4	18	43	06:00:21	14:20:31	26	30009.6	Cosmos	Cosmos	1	93	93	5_5_27_93_Rep4
5	5	7.66666666666667	27	96	1770.31	2763.32	2243.51	1490.86	2312.59	1535.25	Rep4	Oligomycin Confined	5_5_27_96_Rep4	18	39	06:00:21	13:00:28	22	25206.3	Cosmos	Cosmos	1	96	96	5_5_27_96_Rep4
5	5	7.66666666666667	27	99	1584.4	2459.69	1626.09	1459.87	2275.21	1511.67	Rep4	Oligomycin Confined	5_5_27_99_Rep4	19	38	06:20:25	12:40:26	20	22801	Split	Cosmos	2	72	72	5_5_27_72_Rep4
5	5	7.66666666666667	27	100	1600.5	2476.11	1636.3	1457.1	2260.32	1498.91	Rep4	Oligomycin Confined	5_5_27_100_Rep4	19	28	06:20:25	09:20:30	10	10805.5	Split	Cosmos	2	72	72	5_5_27_72_Rep4
5	5	7.66666666666667	27	101	1513.7	2357.19	1610.61	1466.35	2289.08	1519.24	Rep4	Oligomycin Confined	5_5_27_101_Rep4	20	76	06:40:33	25:20:29	57	67196.4	Split	Split	2	25	25	5_5_27_25_Rep4
5	5	7.66666666666667	27	103	1525.79	2370.87	1621.03	1464.71	2294.67	1516.83	Rep4	Oligomycin Confined	5_5_27_103_Rep4	20	108	06:40:33	36:00:29	89	105596	Split	End	2	25	25	5_5_27_25_Rep4
5	5	7.66666666666667	27	104	1832.73	2721.01	1533.64	1472.34	2254.84	1503.96	Rep4	Oligomycin Confined	5_5_27_104_Rep4	20	49	06:40:33	16:20:32	30	34798.9	Cosmos	Cosmos	1	104	104	5_5_27_104_Rep4
5	5	7.66666666666667	27	105	1497.42	2322.77	1594.77	1456.74	2279.15	1514.26	Rep4	Oligomycin Confined	5_5_27_105_Rep4	21	28	07:00:31	09:20:30	8	8399.24	Cosmos	Cosmos	1	105	105	5_5_27_105_Rep4
5	5	7.66666666666667	27	106	1865.78	2318.12	1853.31	1500.62	2215.65	1527.14	Rep4	Oligomycin Confined	5_5_27_106_Rep4	21	27	07:00:31	09:00:26	7	7195.62	Merged	Split	1	106	106	5_5_27_106_Rep4
5	5	7.66666666666667	27	107	1772.89	2697.71	1604.48	1492.67	2313.96	1553.08	Rep4	Oligomycin Confined	5_5_27_107_Rep4	22	32	07:20:33	10:40:28	11	11995	Merged	Split	1	107	107	5_5_27_107_Rep4
5	5	7.66666666666667	27	108	3246.67	2651.26	1550.47	1579.49	2322.51	1524.24	Rep4	Oligomycin Confined	5_5_27_108_Rep4	22	31	07:20:33	10:20:28	10	10794.9	Merged	Split	1	108	108	5_5_27_108_Rep4
5	5	7.66666666666667	27	109	1764.83	2703.72	1509.91	1485.87	2326.71	1514.79	Rep4	Oligomycin Confined	5_5_27_109_Rep4	22	24	07:20:33	08:00:31	3	2398.3	Merged	Split	1	109	109	5_5_27_109_Rep4
5	5	7.66666666666667	27	110	1898.52	2971.77	2232.45	1510.52	2339.66	1519.25	Rep4	Oligomycin Confined	5_5_27_110_Rep4	22	35	07:20:33	11:40:29	14	15595.8	Merged	Cosmos	1	110	110	5_5_27_110_Rep4
5	5	7.66666666666667	27	111	1794	2793.11	1820.98	1477.4	2295.35	1514.52	Rep4	Oligomycin Confined	5_5_27_111_Rep4	22	26	07:20:33	08:40:24	5	4791.32	Cosmos	Cosmos	1	111	111	5_5_27_111_Rep4
5	5	7.66666666666667	27	112	1531.46	2369.81	1651.62	1480.55	2308.47	1583.83	Rep4	Oligomycin Confined	5_5_27_112_Rep4	23	108	07:40:36	36:00:29	86	101993	Cosmos	End	1	112	112	5_5_27_112_Rep4
5	5	7.66666666666667	27	113	1522.66	2346.5	1533.68	1468.4	2297.75	1514.27	Rep4	Oligomycin Confined	5_5_27_113_Rep4	23	40	07:40:36	13:20:28	18	20392.2	Cosmos	Split	1	113	113	5_5_27_113_Rep4
5	5	7.66666666666667	27	114	1919.45	2449.64	1544.54	1509.9	2293.51	1532.17	Rep4	Oligomycin Confined	5_5_27_114_Rep4	23	26	07:40:36	08:40:24	4	3588.3	Cosmos	Split	1	114	114	5_5_27_114_Rep4
5	5	7.66666666666667	27	115	1907.73	2996.8	1615.87	1475.98	2276	1509.09	Rep4	Oligomycin Confined	5_5_27_115_Rep4	23	108	07:40:36	36:00:29	86	101993	Cosmos	End	1	115	115	5_5_27_115_Rep4
5	5	30	10	1	1298.27	2768.92	1546.79	1062.86	2489.27	1540.98	Rep4	Oligomycin Confined	5_5_10_1_Rep4	1	108	00:20:24	36:00:29	108	128405	Begin	End	1	1	1	5_5_10_1_Rep4
5	5	30	10	3	1105.19	2566.27	1683.12	1049.27	2493.22	1553.48	Rep4	Oligomycin Confined	5_5_10_3_Rep4	1	108	00:20:24	36:00:29	108	128405	Begin	End	1	3	3	5_5_10_3_Rep4
5	5	30	10	4	2327.73	3088.38	1573.56	1104.94	2537.24	1553.27	Rep4	Oligomycin Confined	5_5_10_4_Rep4	1	108	00:20:24	36:00:29	108	128405	Begin	End	1	4	4	5_5_10_4_Rep4
5	5	30	10	12	1305.51	2864.16	1843.72	1070.34	2496.4	1553.32	Rep4	Oligomycin Confined	5_5_10_12_Rep4	1	108	00:20:24	36:00:29	108	128405	Begin	End	1	12	12	5_5_10_12_Rep4
5	5	30	10	13	1174.5	2599.05	2778.22	1074.96	2441.33	1542.09	Rep4	Oligomycin Confined	5_5_10_13_Rep4	1	108	00:20:24	36:00:29	108	128405	Begin	End	1	13	13	5_5_10_13_Rep4
5	5	30	10	16	1291.51	2811.48	2596.61	1133.85	2577.73	1584.76	Rep4	Oligomycin Confined	5_5_10_16_Rep4	1	101	00:20:24	33:40:32	101	120008	Begin	Split	1	16	16	5_5_10_16_Rep4
5	5	30	10	17	1384.36	2785.32	1550.65	1081.25	2491.72	1545.5	Rep4	Oligomycin Confined	5_5_10_17_Rep4	1	107	00:20:24	35:40:27	107	127203	Begin	Split	1	17	17	5_5_10_17_Rep4
5	5	30	10	22	1682.93	2628.95	1571.63	1105.24	2464.41	1537.45	Rep4	Oligomycin Confined	5_5_10_22_Rep4	1	108	00:20:24	36:00:29	108	128405	Begin	End	1	22	22	5_5_10_22_Rep4
5	5	30	10	26	1442.93	2708.5	1557.99	1083.98	2491.55	1550.8	Rep4	Oligomycin Confined	5_5_10_26_Rep4	1	108	00:20:24	36:00:29	108	128405	Begin	End	1	26	26	5_5_10_26_Rep4
5	5	30	10	27	1163.72	2624.55	1798.57	1055.51	2483.57	1549.35	Rep4	Oligomycin Confined	5_5_10_27_Rep4	1	108	00:20:24	36:00:29	108	128405	Begin	End	1	27	27	5_5_10_27_Rep4
5	5	30	10	30	1178.5	2659.26	1856.71	1059.89	2486.36	1565.2	Rep4	Oligomycin Confined	5_5_10_30_Rep4	1	108	00:20:24	36:00:29	108	128405	Begin	End	1	30	30	5_5_10_30_Rep4
5	5	30	10	31	1670.21	3027.17	1554.01	1172.56	2552.1	1545.13	Rep4	Oligomycin Confined	5_5_10_31_Rep4	1	108	00:20:24	36:00:29	108	128405	Begin	End	1	31	31	5_5_10_31_Rep4
5	5	30	10	32	3345.14	2539.95	1586.84	1115.78	2474.25	1545.54	Rep4	Oligomycin Confined	5_5_10_32_Rep4	1	108	00:20:24	36:00:29	108	128405	Begin	End	1	32	32	5_5_10_32_Rep4
5	5	30	10	33	2586.35	2833.72	1589.59	1146.33	2536.75	1563.08	Rep4	Oligomycin Confined	5_5_10_33_Rep4	1	92	00:20:24	30:40:34	92	109211	Begin	Merged	1	33	33	5_5_10_33_Rep4
5	5	30	10	35	1410.39	2769.64	1570.48	1095.01	2525.88	1560.59	Rep4	Oligomycin Confined	5_5_10_35_Rep4	1	107	00:20:24	35:40:27	107	127203	Begin	Cosmos	1	35	35	5_5_10_35_Rep4
5	5	30	10	39	1703.69	3261.95	1546.98	1117.6	2536.3	1540.69	Rep4	Oligomycin Confined	5_5_10_39_Rep4	1	108	00:20:24	36:00:29	108	128405	Begin	End	1	39	39	5_5_10_39_Rep4
5	5	30	10	54	1365.85	2708.1	1544.25	1078.71	2495.38	1554.27	Rep4	Oligomycin Confined	5_5_10_54_Rep4	5	108	01:40:24	36:00:29	104	123605	Cosmos	End	1	54	54	5_5_10_54_Rep4
5	5	30	10	92	1360.07	2777.9	1551.81	1097.47	2505.75	1548.76	Rep4	Oligomycin Confined	5_5_10_92_Rep4	19	108	06:20:25	36:00:29	90	106804	Cosmos	End	1	92	92	5_5_10_92_Rep4
5	5	30	10	93	1117.56	2547.03	1648.78	1055.33	2457.67	1540.27	Rep4	Oligomycin Confined	5_5_10_93_Rep4	20	108	06:40:33	36:00:29	89	105596	Cosmos	End	1	93	93	5_5_10_93_Rep4
5	5	30	10	96	1736.01	2975.46	1583.81	1105.74	2523.79	1548.75	Rep4	Oligomycin Confined	5_5_10_96_Rep4	20	108	06:40:33	36:00:29	89	105596	Merged	End	1	96	96	5_5_10_96_Rep4
5	5	30	10	98	1801.6	3326.85	1566.52	1138.58	2564.46	1558.16	Rep4	Oligomycin Confined	5_5_10_98_Rep4	20	93	06:40:33	31:00:33	74	87600.2	Merged	Split	1	98	98	5_5_10_98_Rep4
5	5	30	10	99	2156.34	2624.38	1558.13	1109.03	2490.25	1544.51	Rep4	Oligomycin Confined	5_5_10_99_Rep4	20	108	06:40:33	36:00:29	89	105596	Cosmos	End	1	99	99	5_5_10_99_Rep4
5	5	30	10	113	2204.02	3168.33	1541.44	1158.1	2504.98	1527.37	Rep4	Oligomycin Confined	5_5_10_113_Rep4	31	108	10:20:28	36:00:29	78	92401.1	Cosmos	End	1	113	113	5_5_10_113_Rep4
5	5	30	10	114	1313.25	2804.24	1556.06	1083.95	2502.37	1547.87	Rep4	Oligomycin Confined	5_5_10_114_Rep4	32	94	10:40:28	31:20:34	63	74406	Split	Cosmos	2	15	15	5_5_10_15_Rep4
5	5	30	10	115	1278.02	2752.76	1549.3	1087.09	2500.34	1545.29	Rep4	Oligomycin Confined	5_5_10_115_Rep4	32	93	10:40:28	31:00:33	62	73205	Split	Cosmos	2	15	15	5_5_10_15_Rep4
5	5	30	10	127	1140.74	2567.25	1697.77	1075.51	2457.49	1539.94	Rep4	Oligomycin Confined	5_5_10_127_Rep4	37	90	12:20:33	30:00:31	54	63598.4	Cosmos	Cosmos	1	127	127	5_5_10_127_Rep4
5	5	30	10	132	1526.87	2711.76	1515.26	1090.71	2437.25	1513.06	Rep4	Oligomycin Confined	5_5_10_132_Rep4	39	108	13:00:28	36:00:29	70	82801.3	Cosmos	End	1	132	132	5_5_10_132_Rep4
5	5	30	10	135	1702.67	3335.83	1549.98	1123.41	2560.36	1541.73	Rep4	Oligomycin Confined	5_5_10_135_Rep4	42	108	14:00:30	36:00:29	67	79199.2	Merged	End	1	135	135	5_5_10_135_Rep4
5	5	30	10	136	1557.91	2655.33	1758.31	1091.45	2480.94	1556.11	Rep4	Oligomycin Confined	5_5_10_136_Rep4	42	108	14:00:30	36:00:29	67	79199.2	Split	End	2	40	40	5_5_10_40_Rep4
5	5	30	10	137	1380.64	2637.17	1861.55	1081.16	2485.54	1546.69	Rep4	Oligomycin Confined	5_5_10_137_Rep4	42	108	14:00:30	36:00:29	67	79199.2	Split	End	2	40	40	5_5_10_40_Rep4
5	5	30	10	162	1107.11	2543.38	1651.35	1058.9	2476.42	1553.81	Rep4	Oligomycin Confined	5_5_10_162_Rep4	58	108	19:20:27	36:00:29	51	60001.9	Cosmos	End	1	162	162	5_5_10_162_Rep4
5	5	30	10	173	1257.04	2745.67	2163.65	1082.14	2474.26	1542.58	Rep4	Oligomycin Confined	5_5_10_173_Rep4	63	108	21:00:33	36:00:29	46	53995.5	Cosmos	End	1	173	173	5_5_10_173_Rep4
5	5	30	10	176	1360.99	2857.59	1550.95	1077.5	2496.89	1547.45	Rep4	Oligomycin Confined	5_5_10_176_Rep4	65	90	21:40:32	30:00:31	26	29999.4	Cosmos	Cosmos	1	176	176	5_5_10_176_Rep4
5	5	30	10	177	1296.94	2840.66	1601.27	1084.81	2511.86	1556.5	Rep4	Oligomycin Confined	5_5_10_177_Rep4	66	108	22:00:29	36:00:29	43	50399.4	Split	End	2	171	171	5_5_10_171_Rep4
5	5	30	10	178	1108.53	2545.16	1584.02	1069.34	2482.52	1549.75	Rep4	Oligomycin Confined	5_5_10_178_Rep4	66	97	22:00:29	32:20:33	32	37203.4	Cosmos	Cosmos	1	178	178	5_5_10_178_Rep4
5	5	30	10	180	1436.68	3048.09	1621.82	1127.23	2585.82	1577.37	Rep4	Oligomycin Confined	5_5_10_180_Rep4	66	108	22:00:29	36:00:29	43	50399.4	Split	End	2	171	171	5_5_10_171_Rep4
5	5	30	10	184	1537.87	3002.61	1550.51	1127.01	2490.57	1515.16	Rep4	Oligomycin Confined	5_5_10_184_Rep4	68	108	22:40:30	36:00:29	41	47998.5	Cosmos	End	1	184	184	5_5_10_184_Rep4
5	5	30	10	189	1157.68	2493.47	1559.24	1084.23	2455.07	1541.78	Rep4	Oligomycin Confined	5_5_10_189_Rep4	70	93	23:20:30	31:00:33	24	27602.9	Cosmos	Cosmos	1	189	189	5_5_10_189_Rep4
5	5	30	10	197	1215.45	2680.74	2140.2	1065.69	2444.1	1533.83	Rep4	Oligomycin Confined	5_5_10_197_Rep4	74	102	24:40:26	34:00:24	29	33597.9	Cosmos	Merged	1	197	197	5_5_10_197_Rep4
5	5	30	10	198	1140.15	2630.42	1793.03	1064.96	2507.84	1563.64	Rep4	Oligomycin Confined	5_5_10_198_Rep4	75	108	25:00:36	36:00:29	34	39592.5	Split	End	2	110	110	5_5_10_110_Rep4
5	5	30	10	199	1133.67	2608.46	1776.62	1075.7	2513.51	1565.63	Rep4	Oligomycin Confined	5_5_10_199_Rep4	75	108	25:00:36	36:00:29	34	39592.5	Split	End	2	110	110	5_5_10_110_Rep4
5	5	30	10	200	1537.6	2902.18	1605.78	1105.22	2473.23	1523.9	Rep4	Oligomycin Confined	5_5_10_200_Rep4	75	108	25:00:36	36:00:29	34	39592.5	Merged	End	1	200	200	5_5_10_200_Rep4
5	5	30	10	204	2126.29	3036.38	1564.26	1139.54	2524.5	1564.46	Rep4	Oligomycin Confined	5_5_10_204_Rep4	78	90	26:00:29	30:00:31	13	14401.9	Merged	Split	1	204	204	5_5_10_204_Rep4
5	5	30	10	210	1185.77	2637.97	1555.22	1067.12	2496.82	1550.18	Rep4	Oligomycin Confined	5_5_10_210_Rep4	82	108	27:20:24	36:00:29	27	31204.7	Cosmos	End	1	210	210	5_5_10_210_Rep4
5	5	30	10	213	1967.31	3327.53	1580.08	1134.8	2536.11	1558.41	Rep4	Oligomycin Confined	5_5_10_213_Rep4	83	91	27:40:28	30:20:33	9	9605.19	Merged	Split	1	213	213	5_5_10_213_Rep4
5	5	30	10	214	1633.89	3397.5	1852	1162.09	2505.12	1504.2	Rep4	Oligomycin Confined	5_5_10_214_Rep4	83	108	27:40:28	36:00:29	26	30000.6	Cosmos	End	1	214	214	5_5_10_214_Rep4
5	5	30	10	216	2039.68	3022.89	1564.41	1128.72	2498.96	1536.9	Rep4	Oligomycin Confined	5_5_10_216_Rep4	85	108	28:20:38	36:00:29	24	27591	Split	End	3	212	208	5_5_10_212_Rep4
5	5	30	10	217	1465.17	2990.76	1552.33	1083.22	2472.94	1534.7	Rep4	Oligomycin Confined	5_5_10_217_Rep4	85	102	28:20:38	34:00:24	18	20386.1	Split	Merged	3	212	208	5_5_10_212_Rep4
5	5	30	10	218	1122.75	2574.48	1605.3	1094.23	2523.75	1562.69	Rep4	Oligomycin Confined	5_5_10_218_Rep4	86	92	28:40:32	30:40:34	7	7202.32	Cosmos	Cosmos	1	218	218	5_5_10_218_Rep4
5	5	30	10	220	1181.49	2635.95	1861.51	1057.36	2481.95	1560.05	Rep4	Oligomycin Confined	5_5_10_220_Rep4	90	94	30:00:31	31:20:34	5	4802.5	Split	Split	2	219	219	5_5_10_219_Rep4
5	5	30	10	221	1152.65	2611.58	1806.89	1066.23	2486.13	1579.89	Rep4	Oligomycin Confined	5_5_10_221_Rep4	90	98	30:00:31	32:40:31	9	9599.62	Split	Merged	2	219	219	5_5_10_219_Rep4
5	5	30	10	222	1167.06	2575.61	1557.91	1122.33	2516.04	1531.77	Rep4	Oligomycin Confined	5_5_10_222_Rep4	90	93	30:00:31	31:00:33	4	3601.49	Cosmos	Cosmos	1	222	222	5_5_10_222_Rep4
5	5	8	28	3	1834.16	2797.89	1608.79	1479.45	2297.42	1529.72	Rep4	Oligomycin Confined	5_5_28_3_Rep4	1	108	00:20:24	36:00:29	108	128405	Begin	End	1	3	3	5_5_28_3_Rep4
5	5	8	28	4	1961.49	2951.66	1528.22	1516.36	2341.96	1530.42	Rep4	Oligomycin Confined	5_5_28_4_Rep4	1	48	00:20:24	16:00:30	48	56405.7	Begin	Split	1	4	4	5_5_28_4_Rep4
5	5	8	28	5	1834.39	2839.19	2430.11	1483.83	2303.54	1537.38	Rep4	Oligomycin Confined	5_5_28_5_Rep4	1	108	00:20:24	36:00:29	108	128405	Begin	End	1	5	5	5_5_28_5_Rep4
5	5	8	28	9	1893.01	2643.66	1540.48	1495.77	2305.79	1533.41	Rep4	Oligomycin Confined	5_5_28_9_Rep4	1	90	00:20:24	30:00:31	90	106807	Begin	Cosmos	1	9	9	5_5_28_9_Rep4
5	5	8	28	11	1630.74	2509.69	2228.05	1464.55	2284.84	1535.47	Rep4	Oligomycin Confined	5_5_28_11_Rep4	1	108	00:20:24	36:00:29	108	128405	Begin	End	1	11	11	5_5_28_11_Rep4
5	5	8	28	12	2381.03	2763.73	1543.41	1507.28	2317.36	1519.07	Rep4	Oligomycin Confined	5_5_28_12_Rep4	1	39	00:20:24	13:00:28	39	45603.6	Begin	Merged	1	12	12	5_5_28_12_Rep4
5	5	8	28	13	1751.19	2740.24	1633.12	1472.79	2288.87	1522.23	Rep4	Oligomycin Confined	5_5_28_13_Rep4	1	74	00:20:24	24:40:26	74	87602.2	Begin	Cosmos	1	13	13	5_5_28_13_Rep4
5	5	8	28	15	1863.89	2544.01	1825.68	1476.35	2293.67	1522.55	Rep4	Oligomycin Confined	5_5_28_15_Rep4	1	41	00:20:24	13:40:25	41	48000.6	Begin	Cosmos	1	15	15	5_5_28_15_Rep4
5	5	8	28	16	1879.73	2637.54	1531.14	1487.99	2304.42	1528.32	Rep4	Oligomycin Confined	5_5_28_16_Rep4	1	34	00:20:24	11:20:29	34	39605.3	Begin	Split	1	16	16	5_5_28_16_Rep4
5	5	8	28	18	1672.36	2495.01	1517.88	1465.57	2280.29	1512.71	Rep4	Oligomycin Confined	5_5_28_18_Rep4	1	65	00:20:24	21:40:32	65	76808.1	Begin	Cosmos	1	18	18	5_5_28_18_Rep4
5	5	8	28	19	1671.09	2535.25	1526.06	1464.08	2280.9	1509.8	Rep4	Oligomycin Confined	5_5_28_19_Rep4	1	108	00:20:24	36:00:29	108	128405	Begin	End	1	19	19	5_5_28_19_Rep4
5	5	8	28	21	2073.89	3174.89	1523.77	1490.81	2314.41	1516.2	Rep4	Oligomycin Confined	5_5_28_21_Rep4	1	72	00:20:24	24:00:33	72	85208.9	Begin	Cosmos	1	21	21	5_5_28_21_Rep4
5	5	8	28	23	3107.83	2650.54	1548.36	1536.29	2276.07	1526.81	Rep4	Oligomycin Confined	5_5_28_23_Rep4	1	58	00:20:24	19:20:27	58	68403.1	Begin	Cosmos	1	23	23	5_5_28_23_Rep4
5	5	8	28	29	1823.92	2828.9	1687.68	1473.64	2303.71	1520.22	Rep4	Oligomycin Confined	5_5_28_29_Rep4	1	108	00:20:24	36:00:29	108	128405	Begin	End	1	29	29	5_5_28_29_Rep4
5	5	8	28	32	1731.99	2501.38	1520.22	1467.95	2262.51	1508.85	Rep4	Oligomycin Confined	5_5_28_32_Rep4	1	43	00:20:24	14:20:31	43	50406.9	Begin	Split	1	32	32	5_5_28_32_Rep4
5	5	8	28	33	1788.55	2796.09	2144	1471.45	2310.25	1524.77	Rep4	Oligomycin Confined	5_5_28_33_Rep4	1	24	00:20:24	08:00:31	24	27607.3	Begin	Merged	1	33	33	5_5_28_33_Rep4
5	5	8	28	34	1791.24	2567.23	1530.9	1481.17	2300.01	1528.69	Rep4	Oligomycin Confined	5_5_28_34_Rep4	1	108	00:20:24	36:00:29	108	128405	Begin	End	1	34	34	5_5_28_34_Rep4
5	5	8	28	36	1567.31	2448.99	1537.27	1468.77	2308.1	1526.32	Rep4	Oligomycin Confined	5_5_28_36_Rep4	1	37	00:20:24	12:20:33	37	43209	Begin	Split	1	36	36	5_5_28_36_Rep4
5	5	8	28	39	1877.34	2947.3	1556.47	1492.26	2326.15	1517.71	Rep4	Oligomycin Confined	5_5_28_39_Rep4	1	99	00:20:24	33:00:30	99	117606	Begin	Merged	1	39	39	5_5_28_39_Rep4
5	5	8	28	40	2144.32	3137.3	1535.83	1503.73	2348.49	1543.16	Rep4	Oligomycin Confined	5_5_28_40_Rep4	1	108	00:20:24	36:00:29	108	128405	Begin	End	1	40	40	5_5_28_40_Rep4
5	5	8	28	42	1780.72	2767.16	2466.9	1469.01	2297.73	1531.66	Rep4	Oligomycin Confined	5_5_28_42_Rep4	1	108	00:20:24	36:00:29	108	128405	Begin	End	1	42	42	5_5_28_42_Rep4
5	5	8	28	44	1828.87	2887.82	1633.9	1472.11	2305.69	1513.93	Rep4	Oligomycin Confined	5_5_28_44_Rep4	1	63	00:20:24	21:00:33	63	74409.4	Begin	Split	1	44	44	5_5_28_44_Rep4
5	5	8	28	45	1719.08	2667.74	2734.74	1476.91	2312.42	1539.04	Rep4	Oligomycin Confined	5_5_28_45_Rep4	1	26	00:20:24	08:40:24	26	30000.3	Begin	Split	1	45	45	5_5_28_45_Rep4
5	5	8	28	46	1925.08	3015.77	1544.5	1484.27	2314.93	1510.02	Rep4	Oligomycin Confined	5_5_28_46_Rep4	1	45	00:20:24	15:00:33	45	52809.4	Begin	Split	1	46	46	5_5_28_46_Rep4
5	5	8	28	49	1955.05	2865.08	1525.96	1493.2	2311.69	1516.72	Rep4	Oligomycin Confined	5_5_28_49_Rep4	1	69	00:20:24	23:00:27	69	81602.7	Begin	Cosmos	1	49	49	5_5_28_49_Rep4
5	5	8	28	50	2269.71	2804.94	1891.36	1506.24	2309.12	1518.6	Rep4	Oligomycin Confined	5_5_28_50_Rep4	1	108	00:20:24	36:00:29	108	128405	Begin	End	1	50	50	5_5_28_50_Rep4
5	5	8	28	51	2386.78	2279.84	2157.21	1496.76	2270.75	1524.68	Rep4	Oligomycin Confined	5_5_28_51_Rep4	1	108	00:20:24	36:00:29	108	128405	Begin	End	1	51	51	5_5_28_51_Rep4
5	5	8	28	52	1923.76	2699.96	1723.23	1531.5	2338.71	1523.1	Rep4	Oligomycin Confined	5_5_28_52_Rep4	1	108	00:20:24	36:00:29	108	128405	Begin	End	1	52	52	5_5_28_52_Rep4
5	5	8	28	53	1958.27	2730.9	2748.77	1525.11	2371.39	1552.66	Rep4	Oligomycin Confined	5_5_28_53_Rep4	1	42	00:20:24	14:00:30	42	49205.8	Begin	Split	1	53	53	5_5_28_53_Rep4
5	5	8	28	54	2888.46	2630.9	1537.65	1537.48	2298.61	1521.93	Rep4	Oligomycin Confined	5_5_28_54_Rep4	1	108	00:20:24	36:00:29	108	128405	Begin	End	1	54	54	5_5_28_54_Rep4
5	5	8	28	55	1924.72	3011.08	2419.85	1493.7	2317.18	1534.67	Rep4	Oligomycin Confined	5_5_28_55_Rep4	1	108	00:20:24	36:00:29	108	128405	Begin	End	1	55	55	5_5_28_55_Rep4
5	5	8	28	57	2102.59	2978.45	1521.28	1493.98	2314.31	1518.56	Rep4	Oligomycin Confined	5_5_28_57_Rep4	1	65	00:20:24	21:40:32	65	76808.1	Begin	Merged	1	57	57	5_5_28_57_Rep4
5	5	8	28	62	1811.58	2852.71	1604.14	1485.86	2299.07	1506.8	Rep4	Oligomycin Confined	5_5_28_62_Rep4	1	108	00:20:24	36:00:29	108	128405	Begin	End	1	62	62	5_5_28_62_Rep4
5	5	8	28	70	1852.7	2860.51	1686.99	1482.97	2312.33	1529.87	Rep4	Oligomycin Confined	5_5_28_70_Rep4	3	108	01:00:25	36:00:29	106	126004	Split	End	2	28	28	5_5_28_28_Rep4
5	5	8	28	71	1732.99	2429.41	1521.51	1474.42	2270.08	1517.27	Rep4	Oligomycin Confined	5_5_28_71_Rep4	3	29	01:00:25	09:40:28	27	31202.7	Cosmos	Cosmos	1	71	71	5_5_28_71_Rep4
5	5	8	28	73	3580.87	2638.42	1562.94	1525.67	2283.95	1540.7	Rep4	Oligomycin Confined	5_5_28_73_Rep4	4	34	01:20:28	11:20:29	31	36001.2	Merged	Merged	1	73	73	5_5_28_73_Rep4
5	5	8	28	74	1757.98	2626.41	1569.46	1491.19	2302.63	1550.89	Rep4	Oligomycin Confined	5_5_28_74_Rep4	4	59	01:20:28	19:40:24	56	65996.4	Split	Merged	3	66	6	5_5_28_66_Rep4
5	5	8	28	75	1564.07	2399.39	1833.63	1490	2299.55	1587.19	Rep4	Oligomycin Confined	5_5_28_75_Rep4	4	44	01:20:28	14:40:27	41	47998.6	Split	Merged	3	66	6	5_5_28_66_Rep4
5	5	8	28	78	2072.81	2612.67	1523.87	1484.96	2303.16	1518.07	Rep4	Oligomycin Confined	5_5_28_78_Rep4	5	39	01:40:24	13:00:28	35	40803.6	Split	Merged	2	14	14	5_5_28_14_Rep4
5	5	8	28	83	1671.61	2511.18	1678.08	1505.04	2312.91	1573.79	Rep4	Oligomycin Confined	5_5_28_83_Rep4	5	44	01:40:24	14:40:27	40	46802.8	Merged	Merged	1	83	83	5_5_28_83_Rep4
5	5	8	28	84	1876.68	2859.21	1515.17	1506.71	2354.11	1514.45	Rep4	Oligomycin Confined	5_5_28_84_Rep4	5	105	01:40:24	35:00:23	101	119999	Split	Merged	2	14	14	5_5_28_14_Rep4
5	5	8	28	87	1717.31	2558.63	1638.55	1480.11	2279.18	1534.53	Rep4	Oligomycin Confined	5_5_28_87_Rep4	6	25	02:00:28	08:20:30	20	22801.5	Merged	Split	1	87	87	5_5_28_87_Rep4
5	5	8	28	88	1799.03	2542.68	1544.85	1480.03	2267.51	1543.47	Rep4	Oligomycin Confined	5_5_28_88_Rep4	8	56	02:40:38	18:40:33	49	57594.9	Cosmos	Cosmos	1	88	88	5_5_28_88_Rep4
5	5	8	28	89	1784.33	2736.5	1544.8	1470.06	2290.38	1515.66	Rep4	Oligomycin Confined	5_5_28_89_Rep4	8	106	02:40:38	35:20:26	99	117588	Cosmos	Cosmos	1	89	89	5_5_28_89_Rep4
5	5	8	28	90	1642.51	2483.73	1536.63	1471.15	2283.99	1528.9	Rep4	Oligomycin Confined	5_5_28_90_Rep4	9	93	03:00:27	31:00:33	85	100806	Merged	Split	1	90	90	5_5_28_90_Rep4
5	5	8	28	91	1664.42	2579.93	1581.1	1478.86	2300.8	1541.9	Rep4	Oligomycin Confined	5_5_28_91_Rep4	9	34	03:00:27	11:20:29	26	30002.1	Cosmos	Cosmos	1	91	91	5_5_28_91_Rep4
5	5	8	28	95	1825.17	2895.51	1673.71	1488.15	2316.24	1525.75	Rep4	Oligomycin Confined	5_5_28_95_Rep4	9	65	03:00:27	21:40:32	57	67204.9	Split	Merged	2	76	76	5_5_28_76_Rep4
5	5	8	28	96	1704.11	2647.33	2310.47	1483.34	2257.28	1527.88	Rep4	Oligomycin Confined	5_5_28_96_Rep4	9	108	03:00:27	36:00:29	100	118802	Split	End	2	76	76	5_5_28_76_Rep4
5	5	8	28	107	1584.08	2477.08	1567.51	1460.18	2286.44	1520.19	Rep4	Oligomycin Confined	5_5_28_107_Rep4	12	108	04:00:27	36:00:29	97	115202	Cosmos	End	1	107	107	5_5_28_107_Rep4
5	5	8	28	108	1595.83	2423.09	1516.53	1570.87	2398.01	1515.98	Rep4	Oligomycin Confined	5_5_28_108_Rep4	12	48	04:00:27	16:00:30	37	43202.6	Cosmos	Cosmos	1	108	108	5_5_28_108_Rep4
5	5	8	28	109	1771.62	2768.81	2207.61	1480.75	2323.49	1531.36	Rep4	Oligomycin Confined	5_5_28_109_Rep4	15	26	05:00:32	08:40:24	12	13192.2	Cosmos	Cosmos	1	109	109	5_5_28_109_Rep4
5	5	8	28	111	1742.29	2473.4	1546.82	1481.55	2283.24	1532.15	Rep4	Oligomycin Confined	5_5_28_111_Rep4	16	61	05:20:27	20:20:32	46	54005.3	Cosmos	Cosmos	1	111	111	5_5_28_111_Rep4
5	5	8	28	112	1664.21	2418.3	1899.67	1523.5	2309.76	1528.3	Rep4	Oligomycin Confined	5_5_28_112_Rep4	16	30	05:20:27	10:00:26	15	16798.8	Cosmos	Cosmos	1	112	112	5_5_28_112_Rep4
5	5	8	28	113	1589.22	2280.73	1528.72	1459.31	2272.99	1519.15	Rep4	Oligomycin Confined	5_5_28_113_Rep4	17	76	05:40:32	25:20:29	60	70797.3	Cosmos	Cosmos	1	113	113	5_5_28_113_Rep4
5	5	8	28	114	1522.52	2386.27	1575.65	1458.47	2288.26	1523.61	Rep4	Oligomycin Confined	5_5_28_114_Rep4	17	33	05:40:32	11:00:28	17	19196	Cosmos	Split	1	114	114	5_5_28_114_Rep4
5	5	8	28	115	1777.28	2432.72	1541.39	1493.6	2294.49	1534.79	Rep4	Oligomycin Confined	5_5_28_115_Rep4	17	52	05:40:32	17:20:33	36	42001.2	Merged	Cosmos	1	115	115	5_5_28_115_Rep4
5	5	8	28	116	1586.06	2457.32	1528.27	1460.51	2283.55	1521.38	Rep4	Oligomycin Confined	5_5_28_116_Rep4	17	69	05:40:32	23:00:27	53	62394.8	Cosmos	Cosmos	1	116	116	5_5_28_116_Rep4
5	5	8	28	117	1589.88	2459.06	1538.41	1470.22	2288	1530.48	Rep4	Oligomycin Confined	5_5_28_117_Rep4	17	34	05:40:32	11:20:29	18	20397.4	Cosmos	Cosmos	1	117	117	5_5_28_117_Rep4
5	5	8	28	118	1596.78	2515.75	1537.21	1462.34	2301.24	1522.5	Rep4	Oligomycin Confined	5_5_28_118_Rep4	17	46	05:40:32	15:20:30	30	34798.3	Cosmos	Merged	1	118	118	5_5_28_118_Rep4
5	5	8	28	119	1613.62	2547.99	1540.13	1465.79	2311.65	1526.13	Rep4	Oligomycin Confined	5_5_28_119_Rep4	17	46	05:40:32	15:20:30	30	34798.3	Cosmos	Merged	1	119	119	5_5_28_119_Rep4
5	5	8	28	123	1513.81	2352.35	1615.65	1470.45	2288.88	1547.67	Rep4	Oligomycin Confined	5_5_28_123_Rep4	18	66	06:00:21	22:00:29	49	57608.2	Cosmos	Merged	1	123	123	5_5_28_123_Rep4
5	5	8	28	124	1777.57	2711.81	1604.52	1530.17	2313.42	1581.2	Rep4	Oligomycin Confined	5_5_28_124_Rep4	18	25	06:00:21	08:20:30	8	8408.4	Cosmos	Cosmos	1	124	124	5_5_28_124_Rep4
5	5	8	28	129	1558.38	2419.98	1516.71	1443.89	2236.3	1496.96	Rep4	Oligomycin Confined	5_5_28_129_Rep4	19	45	06:20:25	15:00:33	27	31208.7	Cosmos	Cosmos	1	129	129	5_5_28_129_Rep4
5	5	8	28	131	1564.96	2428.61	1508.45	1455.73	2245.45	1500.57	Rep4	Oligomycin Confined	5_5_28_131_Rep4	19	59	06:20:25	19:40:24	41	47999.9	Cosmos	Cosmos	1	131	131	5_5_28_131_Rep4
5	5	8	28	132	1499.12	2340.59	1591.99	1455.37	2267.22	1528.05	Rep4	Oligomycin Confined	5_5_28_132_Rep4	19	38	06:20:25	12:40:26	20	22801	Cosmos	Split	1	132	132	5_5_28_132_Rep4
5	5	8	28	133	1549.28	2382.39	1538.75	1455.78	2281.26	1518.61	Rep4	Oligomycin Confined	5_5_28_133_Rep4	20	108	06:40:33	36:00:29	89	105596	Cosmos	End	1	133	133	5_5_28_133_Rep4
5	5	8	28	134	1967.73	2296.11	1541.33	1488.07	2220.01	1505.94	Rep4	Oligomycin Confined	5_5_28_134_Rep4	20	68	06:40:33	22:40:30	49	57597.7	Cosmos	Split	1	134	134	5_5_28_134_Rep4
5	5	8	28	135	2004.72	2943.13	1606.79	1567.45	2383.75	1606.11	Rep4	Oligomycin Confined	5_5_28_135_Rep4	21	56	07:00:31	18:40:33	36	42002.4	Cosmos	Cosmos	1	135	135	5_5_28_135_Rep4
5	5	8	28	137	2026.97	3242.59	1672.95	1488.29	2312.45	1504.53	Rep4	Oligomycin Confined	5_5_28_137_Rep4	21	108	07:00:31	36:00:29	88	104398	Cosmos	End	1	137	137	5_5_28_137_Rep4
5	5	8	28	138	2296.64	2465.01	1530.94	1494.99	2276.68	1514.34	Rep4	Oligomycin Confined	5_5_28_138_Rep4	21	48	07:00:31	16:00:30	28	32398.8	Merged	Split	1	138	138	5_5_28_138_Rep4
5	5	8	28	139	1807.45	2853.67	1672.56	1487.7	2302.52	1537.6	Rep4	Oligomycin Confined	5_5_28_139_Rep4	21	50	07:00:31	16:40:33	30	34802.6	Merged	Cosmos	1	139	139	5_5_28_139_Rep4
5	5	8	28	141	1650.83	2544.55	1520.83	1479.14	2250.29	1515.61	Rep4	Oligomycin Confined	5_5_28_141_Rep4	22	28	07:20:33	09:20:30	7	7197.15	Cosmos	Cosmos	1	141	141	5_5_28_141_Rep4
5	5	8	28	142	1499.77	2308.77	1598.82	1484.02	2285.28	1577.81	Rep4	Oligomycin Confined	5_5_28_142_Rep4	22	24	07:20:33	08:00:31	3	2398.3	Cosmos	Cosmos	1	142	142	5_5_28_142_Rep4
5	5	8	28	143	1503.9	2321.65	1576.84	1483.28	2290.38	1562.04	Rep4	Oligomycin Confined	5_5_28_143_Rep4	22	26	07:20:33	08:40:24	5	4791.32	Cosmos	Cosmos	1	143	143	5_5_28_143_Rep4
5	5	8	28	144	1511.31	2373.3	1536.66	1475.25	2315.11	1520.23	Rep4	Oligomycin Confined	5_5_28_144_Rep4	23	24	07:40:36	08:00:31	2	1195.29	Cosmos	Merged	1	144	144	5_5_28_144_Rep4
5	5	8	28	145	1918.51	2865.07	1895.91	1533.29	2356.8	1602.45	Rep4	Oligomycin Confined	5_5_28_145_Rep4	23	26	07:40:36	08:40:24	4	3588.3	Merged	Cosmos	1	145	145	5_5_28_145_Rep4
5	5	8	28	146	1564.17	2409.94	1891.79	1448.56	2276.94	1516.44	Rep4	Oligomycin Confined	5_5_28_146_Rep4	24	30	08:00:31	10:00:26	7	7194.34	Cosmos	Cosmos	1	146	146	5_5_28_146_Rep4
5	5	8	28	147	1521.4	2338.24	1544.72	1486.09	2301.61	1532.68	Rep4	Oligomycin Confined	5_5_28_147_Rep4	24	25	08:00:31	08:20:30	2	1198.41	Cosmos	Cosmos	1	147	147	5_5_28_147_Rep4
5	5	8	28	148	1551.47	2304.3	1540.03	1445.2	2215.21	1498.38	Rep4	Oligomycin Confined	5_5_28_148_Rep4	24	28	08:00:31	09:20:30	5	4798.85	Cosmos	Cosmos	1	148	148	5_5_28_148_Rep4
5	5	21	27	2	1787.86	3083.43	3115.5	1281.93	2506.03	1562.49	Rep4	Oligomycin Confined	5_5_27_2_Rep4	1	108	00:20:24	36:00:29	108	128405	Begin	End	1	2	2	5_5_27_2_Rep4
5	5	21	27	6	1559.12	2965.6	1627.4	1190.25	2396.47	1537.91	Rep4	Oligomycin Confined	5_5_27_6_Rep4	1	108	00:20:24	36:00:29	108	128405	Begin	End	1	6	6	5_5_27_6_Rep4
5	5	21	27	7	1587.29	2896.85	1547.32	1173.51	2412.49	1539.44	Rep4	Oligomycin Confined	5_5_27_7_Rep4	1	108	00:20:24	36:00:29	108	128405	Begin	End	1	7	7	5_5_27_7_Rep4
5	5	21	27	8	1602.96	2776.74	2455.27	1166.53	2397.75	1551.32	Rep4	Oligomycin Confined	5_5_27_8_Rep4	1	108	00:20:24	36:00:29	108	128405	Begin	End	1	8	8	5_5_27_8_Rep4
5	5	21	27	9	2030.91	2757.32	1556.38	1201.15	2400.73	1544.33	Rep4	Oligomycin Confined	5_5_27_9_Rep4	1	108	00:20:24	36:00:29	108	128405	Begin	End	1	9	9	5_5_27_9_Rep4
5	5	21	27	10	1830.24	2972.68	1552.46	1178.95	2428.43	1538.75	Rep4	Oligomycin Confined	5_5_27_10_Rep4	1	108	00:20:24	36:00:29	108	128405	Begin	End	1	10	10	5_5_27_10_Rep4
5	5	21	27	13	2070.49	2839.17	1551.91	1187.39	2410.97	1537.96	Rep4	Oligomycin Confined	5_5_27_13_Rep4	1	108	00:20:24	36:00:29	108	128405	Begin	End	1	13	13	5_5_27_13_Rep4
5	5	21	27	16	1410.13	2652.04	1543.46	1153.56	2369.32	1521.16	Rep4	Oligomycin Confined	5_5_27_16_Rep4	1	86	00:20:24	28:40:32	86	102008	Begin	Cosmos	1	16	16	5_5_27_16_Rep4
5	5	21	27	20	2616.62	2402.56	1570.28	1225.91	2373.88	1538.17	Rep4	Oligomycin Confined	5_5_27_20_Rep4	1	108	00:20:24	36:00:29	108	128405	Begin	End	1	20	20	5_5_27_20_Rep4
5	5	21	27	28	1736.29	3286.47	1604.69	1183.71	2432.78	1531.3	Rep4	Oligomycin Confined	5_5_27_28_Rep4	1	108	00:20:24	36:00:29	108	128405	Begin	End	1	28	28	5_5_27_28_Rep4
5	5	21	27	30	1579.37	3070.62	2053.56	1176.61	2437.75	1536.58	Rep4	Oligomycin Confined	5_5_27_30_Rep4	1	108	00:20:24	36:00:29	108	128405	Begin	End	1	30	30	5_5_27_30_Rep4
5	5	21	27	36	1893.42	2893.41	1545.85	1211.55	2429	1537.15	Rep4	Oligomycin Confined	5_5_27_36_Rep4	1	108	00:20:24	36:00:29	108	128405	Begin	End	1	36	36	5_5_27_36_Rep4
5	5	21	27	37	1688.03	3090.26	1545.98	1159.61	2405.54	1533.81	Rep4	Oligomycin Confined	5_5_27_37_Rep4	1	108	00:20:24	36:00:29	108	128405	Begin	End	1	37	37	5_5_27_37_Rep4
5	5	21	27	38	1562.73	2762.75	1528.86	1160.14	2374.92	1517.1	Rep4	Oligomycin Confined	5_5_27_38_Rep4	1	108	00:20:24	36:00:29	108	128405	Begin	End	1	38	38	5_5_27_38_Rep4
5	5	21	27	41	1677.82	3006.8	2020.61	1177.49	2396.85	1526.75	Rep4	Oligomycin Confined	5_5_27_41_Rep4	1	108	00:20:24	36:00:29	108	128405	Begin	End	1	41	41	5_5_27_41_Rep4
5	5	21	27	48	1466.35	2688.69	1545.7	1169.15	2383.18	1524.95	Rep4	Oligomycin Confined	5_5_27_48_Rep4	4	72	01:20:28	24:00:33	69	81604.8	Cosmos	Split	1	48	48	5_5_27_48_Rep4
5	5	21	27	49	1765.03	2991.39	1531.13	1187.14	2433.98	1530.38	Rep4	Oligomycin Confined	5_5_27_49_Rep4	5	108	01:40:24	36:00:29	104	123605	Cosmos	End	1	49	49	5_5_27_49_Rep4
5	5	21	27	52	1660.55	3058.4	1534.46	1187.99	2439.26	1530.72	Rep4	Oligomycin Confined	5_5_27_52_Rep4	5	108	01:40:24	36:00:29	104	123605	Cosmos	End	1	52	52	5_5_27_52_Rep4
5	5	21	27	62	1221.6	2447.24	1535.27	1144.79	2382.36	1531.46	Rep4	Oligomycin Confined	5_5_27_62_Rep4	9	70	03:00:27	23:20:30	62	73202.8	Cosmos	Cosmos	1	62	62	5_5_27_62_Rep4
5	5	21	27	64	1567.75	2829.11	1519.85	1212.68	2425.83	1516.33	Rep4	Oligomycin Confined	5_5_27_64_Rep4	9	108	03:00:27	36:00:29	100	118802	Cosmos	End	1	64	64	5_5_27_64_Rep4
5	5	21	27	73	1814.01	2970.28	1543.63	1207.82	2400.22	1543.81	Rep4	Oligomycin Confined	5_5_27_73_Rep4	11	108	03:40:32	36:00:29	98	116397	Cosmos	End	1	73	73	5_5_27_73_Rep4
5	5	21	27	79	2568.02	3082.53	1528.77	1252.3	2382.19	1512.59	Rep4	Oligomycin Confined	5_5_27_79_Rep4	13	96	04:20:27	32:00:26	84	99599.2	Cosmos	Cosmos	1	79	79	5_5_27_79_Rep4
5	5	21	27	80	1588.59	2861.62	1528.02	1173.78	2385.54	1520.58	Rep4	Oligomycin Confined	5_5_27_80_Rep4	14	64	04:40:28	21:20:36	51	60008.2	Cosmos	Cosmos	1	80	80	5_5_27_80_Rep4
5	5	21	27	82	1255.87	2455.6	1536.21	1157.65	2373.78	1525.48	Rep4	Oligomycin Confined	5_5_27_82_Rep4	15	106	05:00:32	35:20:26	92	109194	Cosmos	Cosmos	1	82	82	5_5_27_82_Rep4
5	5	21	27	83	1416.82	2767.9	1542.86	1156.51	2401.46	1536.33	Rep4	Oligomycin Confined	5_5_27_83_Rep4	15	80	05:00:32	26:40:30	66	77998.3	Cosmos	Cosmos	1	83	83	5_5_27_83_Rep4
5	5	21	27	91	1198.38	2425.91	1638.37	1145.02	2334.44	1530.93	Rep4	Oligomycin Confined	5_5_27_91_Rep4	18	108	06:00:21	36:00:29	91	108008	Cosmos	End	1	91	91	5_5_27_91_Rep4
5	5	21	27	101	1310.03	2557.26	1927.09	1189.85	2432.39	1561.51	Rep4	Oligomycin Confined	5_5_27_101_Rep4	20	76	06:40:33	25:20:29	57	67196.4	Split	Split	2	25	25	5_5_27_25_Rep4
5	5	21	27	103	1388.7	2664.52	2367.38	1157.12	2391.31	1548.46	Rep4	Oligomycin Confined	5_5_27_103_Rep4	20	108	06:40:33	36:00:29	89	105596	Split	End	2	25	25	5_5_27_25_Rep4
5	5	21	27	112	1223.29	2457.88	1696.59	1171.31	2378	1589.07	Rep4	Oligomycin Confined	5_5_27_112_Rep4	23	108	07:40:36	36:00:29	86	101993	Cosmos	End	1	112	112	5_5_27_112_Rep4
5	5	21	27	115	1733.67	3171.47	1537.41	1199.5	2402.66	1520.85	Rep4	Oligomycin Confined	5_5_27_115_Rep4	23	108	07:40:36	36:00:29	86	101993	Cosmos	End	1	115	115	5_5_27_115_Rep4
5	5	21	27	116	1517.08	2661.16	1541.92	1170.75	2388.05	1534.9	Rep4	Oligomycin Confined	5_5_27_116_Rep4	24	66	08:00:31	22:00:29	43	50398.2	Cosmos	Cosmos	1	116	116	5_5_27_116_Rep4
5	5	21	27	122	1370.41	2685.08	1538.66	1161.15	2408.03	1535.32	Rep4	Oligomycin Confined	5_5_27_122_Rep4	27	108	09:00:26	36:00:29	82	97202.4	Merged	End	1	122	122	5_5_27_122_Rep4
5	5	21	27	124	1467.43	2739.5	1576.32	1184.14	2383.69	1527.41	Rep4	Oligomycin Confined	5_5_27_124_Rep4	28	108	09:20:30	36:00:29	81	95998.8	Split	End	2	114	114	5_5_27_114_Rep4
5	5	21	27	125	1961.5	2834.58	1568.44	1216.64	2409.25	1558.32	Rep4	Oligomycin Confined	5_5_27_125_Rep4	28	108	09:20:30	36:00:29	81	95998.8	Merged	End	1	125	125	5_5_27_125_Rep4
5	5	21	27	130	1192.85	2425.05	1644.52	1145.45	2372.75	1532.23	Rep4	Oligomycin Confined	5_5_27_130_Rep4	31	108	10:20:28	36:00:29	78	92401.1	Cosmos	End	1	130	130	5_5_27_130_Rep4
5	5	21	27	131	1217.75	2438.11	1541.49	1153.65	2371.02	1536.58	Rep4	Oligomycin Confined	5_5_27_131_Rep4	31	77	10:20:28	25:40:30	47	55202.2	Cosmos	Cosmos	1	131	131	5_5_27_131_Rep4
5	5	21	27	132	1419.68	2667.97	2169.24	1171.13	2362.4	1541.92	Rep4	Oligomycin Confined	5_5_27_132_Rep4	32	76	10:40:28	25:20:29	45	52801.2	Split	Cosmos	2	108	108	5_5_27_108_Rep4
5	5	21	27	133	1431.31	2735.6	2185.24	1169.09	2386.39	1553.03	Rep4	Oligomycin Confined	5_5_27_133_Rep4	32	90	10:40:28	30:00:31	59	69603.5	Split	Merged	2	108	108	5_5_27_108_Rep4
5	5	21	27	137	1384.59	2731.35	1836.93	1163.29	2384.34	1532.39	Rep4	Oligomycin Confined	5_5_27_137_Rep4	33	108	11:00:28	36:00:29	76	90001	Cosmos	End	1	137	137	5_5_27_137_Rep4
5	5	21	27	141	2789.98	2634.19	1581.87	1256.35	2375.59	1515.05	Rep4	Oligomycin Confined	5_5_27_141_Rep4	36	78	12:00:29	26:00:29	43	50400.8	Split	Merged	5	120	74	5_5_27_120_Rep4
5	5	21	27	145	1536.06	2796.27	1560.91	1178.38	2378.89	1546.72	Rep4	Oligomycin Confined	5_5_27_145_Rep4	38	108	12:40:26	36:00:29	71	84003.3	Cosmos	End	1	145	145	5_5_27_145_Rep4
5	5	21	27	146	1420.43	2774.81	1539.51	1164.06	2401.88	1526.1	Rep4	Oligomycin Confined	5_5_27_146_Rep4	39	108	13:00:28	36:00:29	70	82801.3	Split	End	3	143	136	5_5_27_143_Rep4
5	5	21	27	147	1394.75	2758.42	1549.06	1158.84	2402.28	1534.93	Rep4	Oligomycin Confined	5_5_27_147_Rep4	39	108	13:00:28	36:00:29	70	82801.3	Split	End	3	143	136	5_5_27_143_Rep4
5	5	21	27	163	1882.71	3209.34	1620.34	1192.51	2419.64	1550.03	Rep4	Oligomycin Confined	5_5_27_163_Rep4	46	104	15:20:30	34:40:24	59	69594.3	Merged	Split	1	163	163	5_5_27_163_Rep4
5	5	21	27	169	1885.71	3215.41	1557.76	1192.7	2381.14	1506.72	Rep4	Oligomycin Confined	5_5_27_169_Rep4	50	78	16:40:33	26:00:29	29	33596	Cosmos	Merged	1	169	169	5_5_27_169_Rep4
5	5	21	27	171	1364.65	2723.49	1546.97	1154.39	2414.31	1540.94	Rep4	Oligomycin Confined	5_5_27_171_Rep4	51	108	17:00:34	36:00:29	58	68395.1	Split	End	2	167	167	5_5_27_167_Rep4
5	5	21	27	172	1330.29	2673.26	2120.6	1149.87	2410.01	1552.07	Rep4	Oligomycin Confined	5_5_27_172_Rep4	51	108	17:00:34	36:00:29	58	68395.1	Split	End	2	167	167	5_5_27_167_Rep4
5	5	21	27	176	2338.13	3680.83	1554.61	1353.25	2510.05	1547.7	Rep4	Oligomycin Confined	5_5_27_176_Rep4	52	108	17:20:33	36:00:29	57	67195.8	Merged	End	1	176	176	5_5_27_176_Rep4
5	5	21	27	179	1436.78	2782.77	1647.1	1174.36	2367.08	1525.05	Rep4	Oligomycin Confined	5_5_27_179_Rep4	53	108	17:40:27	36:00:29	56	66002.1	Cosmos	End	1	179	179	5_5_27_179_Rep4
5	5	21	27	180	1273.44	2402.4	1533.74	1147.19	2369.12	1526.59	Rep4	Oligomycin Confined	5_5_27_180_Rep4	53	97	17:40:27	32:20:33	45	52806	Cosmos	Cosmos	1	180	180	5_5_27_180_Rep4
5	5	21	27	183	1509.97	2960.39	1822.7	1169.8	2425.04	1541.54	Rep4	Oligomycin Confined	5_5_27_183_Rep4	55	96	18:20:39	32:00:26	42	49187.4	Split	Merged	2	181	181	5_5_27_181_Rep4
5	5	21	27	184	1500.14	2954.8	1850.94	1167.28	2426.03	1540.42	Rep4	Oligomycin Confined	5_5_27_184_Rep4	55	96	18:20:39	32:00:26	42	49187.4	Split	Merged	2	181	181	5_5_27_181_Rep4
5	5	21	27	185	1962.41	3451.38	1883.63	1237.24	2437.04	1540.35	Rep4	Oligomycin Confined	5_5_27_185_Rep4	56	108	18:40:33	36:00:29	53	62395.7	Cosmos	End	1	185	185	5_5_27_185_Rep4
5	5	21	27	187	1620.72	3160.4	1696.87	1179.21	2452.2	1535.1	Rep4	Oligomycin Confined	5_5_27_187_Rep4	57	108	19:00:36	36:00:29	52	61193.3	Split	End	2	177	177	5_5_27_177_Rep4
5	5	21	27	188	1754.86	2698.21	1535.14	1178.8	2410.27	1527.8	Rep4	Oligomycin Confined	5_5_27_188_Rep4	57	108	19:00:36	36:00:29	52	61193.3	Split	End	2	177	177	5_5_27_177_Rep4
5	5	21	27	190	1340.51	2518.44	1720.02	1183.34	2358.35	1533.86	Rep4	Oligomycin Confined	5_5_27_190_Rep4	57	77	19:00:36	25:40:30	21	23994.4	Cosmos	Cosmos	1	190	190	5_5_27_190_Rep4
5	5	21	27	191	1261.28	2562.77	1559.42	1144.19	2365.05	1522.72	Rep4	Oligomycin Confined	5_5_27_191_Rep4	59	108	19:40:24	36:00:29	50	58804.4	Split	End	2	40	40	5_5_27_40_Rep4
5	5	21	27	192	1298.07	2627.33	1566.78	1145.98	2379.64	1528.24	Rep4	Oligomycin Confined	5_5_27_192_Rep4	59	108	19:40:24	36:00:29	50	58804.4	Split	End	2	40	40	5_5_27_40_Rep4
5	5	21	27	193	1225.45	2432.12	1548.03	1165.32	2372.43	1541.05	Rep4	Oligomycin Confined	5_5_27_193_Rep4	60	84	20:00:34	28:00:30	25	28795.7	Cosmos	Cosmos	1	193	193	5_5_27_193_Rep4
5	5	21	27	194	1194.45	2411.5	1566.03	1146.18	2317.53	1500.8	Rep4	Oligomycin Confined	5_5_27_194_Rep4	61	108	20:20:32	36:00:29	48	56396.8	Cosmos	End	1	194	194	5_5_27_194_Rep4
5	5	21	27	195	1499.42	2932.21	2678.1	1175.06	2399.07	1548.52	Rep4	Oligomycin Confined	5_5_27_195_Rep4	61	68	20:20:32	22:40:30	8	8398.32	Cosmos	Cosmos	1	195	195	5_5_27_195_Rep4
5	5	21	27	196	1911.49	2741.91	1622.74	1196.52	2352.46	1519.05	Rep4	Oligomycin Confined	5_5_27_196_Rep4	62	78	20:40:35	26:00:29	17	19194	Cosmos	Merged	1	196	196	5_5_27_196_Rep4
5	5	21	27	197	1689.94	3169	2220.3	1183.87	2429.96	1545.86	Rep4	Oligomycin Confined	5_5_27_197_Rep4	62	84	20:40:35	28:00:30	23	26394.7	Merged	Split	1	197	197	5_5_27_197_Rep4
5	5	21	27	198	1793.88	3220.91	2747.89	1192.1	2420.27	1539.19	Rep4	Oligomycin Confined	5_5_27_198_Rep4	63	67	21:00:33	22:20:23	5	4790.1	Merged	Split	1	198	198	5_5_27_198_Rep4
5	5	21	27	199	1372.23	2410.33	1546.67	1167.74	2385.1	1539.75	Rep4	Oligomycin Confined	5_5_27_199_Rep4	63	79	21:00:33	26:20:33	17	19199.2	Cosmos	Cosmos	1	199	199	5_5_27_199_Rep4
5	5	11	10	1	1538.49	2576.62	1513.03	1358.61	2321.52	1510.49	Rep4	Oligomycin Confined	5_5_10_1_Rep4	1	108	00:20:24	36:00:29	108	128405	Begin	End	1	1	1	5_5_10_1_Rep4
5	5	11	10	3	1398.18	2372.67	1654.97	1344.93	2308.46	1520.15	Rep4	Oligomycin Confined	5_5_10_3_Rep4	1	108	00:20:24	36:00:29	108	128405	Begin	End	1	3	3	5_5_10_3_Rep4
5	5	11	10	4	1702.44	2774.42	1988.01	1367.28	2346.91	1523.73	Rep4	Oligomycin Confined	5_5_10_4_Rep4	1	108	00:20:24	36:00:29	108	128405	Begin	End	1	4	4	5_5_10_4_Rep4
5	5	11	10	11	1635.92	2750.67	1606.32	1367.16	2321.23	1513.21	Rep4	Oligomycin Confined	5_5_10_11_Rep4	1	75	00:20:24	25:00:36	75	88812.5	Begin	Merged	1	11	11	5_5_10_11_Rep4
5	5	11	10	12	1629.33	2737.63	1726.88	1372.41	2337.16	1520.15	Rep4	Oligomycin Confined	5_5_10_12_Rep4	1	108	00:20:24	36:00:29	108	128405	Begin	End	1	12	12	5_5_10_12_Rep4
5	5	11	10	13	1481.14	2387.64	2261.09	1348.03	2252.9	1514.1	Rep4	Oligomycin Confined	5_5_10_13_Rep4	1	108	00:20:24	36:00:29	108	128405	Begin	End	1	13	13	5_5_10_13_Rep4
5	5	11	10	16	1819.22	3008.15	2908.45	1378.02	2338.97	1535.04	Rep4	Oligomycin Confined	5_5_10_16_Rep4	1	101	00:20:24	33:40:32	101	120008	Begin	Split	1	16	16	5_5_10_16_Rep4
5	5	11	10	17	1772.44	2820.68	1523.49	1386.81	2345.77	1520.06	Rep4	Oligomycin Confined	5_5_10_17_Rep4	1	107	00:20:24	35:40:27	107	127203	Begin	Split	1	17	17	5_5_10_17_Rep4
5	5	11	10	21	2201.29	2712.76	1621.33	1414.63	2335.74	1536.6	Rep4	Oligomycin Confined	5_5_10_21_Rep4	1	47	00:20:24	15:40:27	47	55202.9	Begin	Merged	1	21	21	5_5_10_21_Rep4
5	5	11	10	22	2077.61	2853.28	1542.22	1407.55	2346.21	1523.18	Rep4	Oligomycin Confined	5_5_10_22_Rep4	1	108	00:20:24	36:00:29	108	128405	Begin	End	1	22	22	5_5_10_22_Rep4
5	5	11	10	23	1776.77	2876.42	1562.69	1398.38	2359.27	1527.88	Rep4	Oligomycin Confined	5_5_10_23_Rep4	1	47	00:20:24	15:40:27	47	55202.9	Begin	Merged	1	23	23	5_5_10_23_Rep4
5	5	11	10	24	1782.59	2768.76	1527.99	1411.37	2369.07	1522.91	Rep4	Oligomycin Confined	5_5_10_24_Rep4	1	64	00:20:24	21:20:36	64	75611.9	Begin	Merged	1	24	24	5_5_10_24_Rep4
5	5	11	10	25	1441.25	2386.22	1537.4	1389.34	2326.34	1528.94	Rep4	Oligomycin Confined	5_5_10_25_Rep4	1	33	00:20:24	11:00:28	33	38403.9	Begin	Cosmos	1	25	25	5_5_10_25_Rep4
5	5	11	10	26	1671.97	2638.21	1523.44	1376.25	2329.48	1516.06	Rep4	Oligomycin Confined	5_5_10_26_Rep4	1	108	00:20:24	36:00:29	108	128405	Begin	End	1	26	26	5_5_10_26_Rep4
5	5	11	10	27	1440.56	2421.44	1801.81	1351.12	2313.96	1518.51	Rep4	Oligomycin Confined	5_5_10_27_Rep4	1	108	00:20:24	36:00:29	108	128405	Begin	End	1	27	27	5_5_10_27_Rep4
5	5	11	10	30	1468.85	2466.78	1864.94	1360.09	2313.97	1537.91	Rep4	Oligomycin Confined	5_5_10_30_Rep4	1	108	00:20:24	36:00:29	108	128405	Begin	End	1	30	30	5_5_10_30_Rep4
5	5	11	10	31	1639.9	2767.5	1877.9	1368.25	2338.5	1523.85	Rep4	Oligomycin Confined	5_5_10_31_Rep4	1	108	00:20:24	36:00:29	108	128405	Begin	End	1	31	31	5_5_10_31_Rep4
5	5	11	10	32	3125.97	2601.98	1539.8	1412.7	2320.31	1516.43	Rep4	Oligomycin Confined	5_5_10_32_Rep4	1	108	00:20:24	36:00:29	108	128405	Begin	End	1	32	32	5_5_10_32_Rep4
5	5	11	10	33	2992.35	2675.68	1542.62	1432.28	2345.74	1525.64	Rep4	Oligomycin Confined	5_5_10_33_Rep4	1	92	00:20:24	30:40:34	92	109211	Begin	Merged	1	33	33	5_5_10_33_Rep4
5	5	11	10	35	1845.26	2818.16	1533.11	1396.36	2373.79	1531.42	Rep4	Oligomycin Confined	5_5_10_35_Rep4	1	107	00:20:24	35:40:27	107	127203	Begin	Cosmos	1	35	35	5_5_10_35_Rep4
5	5	11	10	36	1768.97	2974.21	1736.85	1393.5	2372.97	1524.15	Rep4	Oligomycin Confined	5_5_10_36_Rep4	1	37	00:20:24	12:20:33	37	43209	Begin	Split	1	36	36	5_5_10_36_Rep4
5	5	11	10	39	2143.76	3437.84	1514.2	1413.14	2376.31	1515.9	Rep4	Oligomycin Confined	5_5_10_39_Rep4	1	108	00:20:24	36:00:29	108	128405	Begin	End	1	39	39	5_5_10_39_Rep4
5	5	11	10	40	2664.5	2539.47	1536.99	1420.32	2328.21	1515.49	Rep4	Oligomycin Confined	5_5_10_40_Rep4	1	41	00:20:24	13:40:25	41	48000.6	Begin	Split	1	40	40	5_5_10_40_Rep4
5	5	11	10	42	1693.73	2814.92	1619.18	1388.55	2317.63	1523.4	Rep4	Oligomycin Confined	5_5_10_42_Rep4	1	53	00:20:24	17:40:27	53	62402.9	Begin	Cosmos	1	42	42	5_5_10_42_Rep4
5	5	11	10	43	1608.92	2699.42	1566.92	1378.31	2339.95	1523.83	Rep4	Oligomycin Confined	5_5_10_43_Rep4	2	51	00:40:21	17:00:34	50	58812.9	Cosmos	Cosmos	1	43	43	5_5_10_43_Rep4
5	5	11	10	46	1441.69	2443.23	1549.48	1360.98	2316.61	1523.58	Rep4	Oligomycin Confined	5_5_10_46_Rep4	3	51	01:00:25	17:00:34	49	57608.7	Cosmos	Cosmos	1	46	46	5_5_10_46_Rep4
5	5	11	10	47	1652.38	2492.19	1524.07	1371.84	2327.77	1525.62	Rep4	Oligomycin Confined	5_5_10_47_Rep4	4	42	01:20:28	14:00:30	39	45601.6	Cosmos	Cosmos	1	47	47	5_5_10_47_Rep4
5	5	11	10	54	1525.33	2550.43	1539.36	1358.12	2319.56	1516.86	Rep4	Oligomycin Confined	5_5_10_54_Rep4	5	108	01:40:24	36:00:29	104	123605	Cosmos	End	1	54	54	5_5_10_54_Rep4
5	5	11	10	59	1466.53	2464.37	1533.44	1347.69	2277.67	1500	Rep4	Oligomycin Confined	5_5_10_59_Rep4	8	36	02:40:38	12:00:29	29	33590.3	Cosmos	Cosmos	1	59	59	5_5_10_59_Rep4
5	5	11	10	61	1646.64	2764.13	1604.85	1370.73	2333.64	1521.83	Rep4	Oligomycin Confined	5_5_10_61_Rep4	8	47	02:40:38	15:40:27	40	46788.5	Cosmos	Cosmos	1	61	61	5_5_10_61_Rep4
5	5	11	10	76	2026.16	2979.41	1845.06	1392.1	2336.51	1519.62	Rep4	Oligomycin Confined	5_5_10_76_Rep4	16	75	05:20:27	25:00:36	60	70809.6	Split	Merged	2	49	49	5_5_10_49_Rep4
5	5	11	10	77	2578.12	2520.43	1532.91	1419.45	2310.79	1515.07	Rep4	Oligomycin Confined	5_5_10_77_Rep4	16	53	05:20:27	17:40:27	38	44400	Split	Split	2	49	49	5_5_10_49_Rep4
5	5	11	10	88	1627	2674.13	1555.33	1384.96	2335.34	1544.42	Rep4	Oligomycin Confined	5_5_10_88_Rep4	19	68	06:20:25	22:40:30	50	58805.8	Cosmos	Cosmos	1	88	88	5_5_10_88_Rep4
5	5	11	10	89	1906.67	3045.49	1544.12	1408.41	2369.47	1539.03	Rep4	Oligomycin Confined	5_5_10_89_Rep4	19	64	06:20:25	21:20:36	46	54011.2	Merged	Merged	1	89	89	5_5_10_89_Rep4
5	5	11	10	92	1644.03	2675.79	1516.89	1380.5	2322.41	1513.97	Rep4	Oligomycin Confined	5_5_10_92_Rep4	19	108	06:20:25	36:00:29	90	106804	Cosmos	End	1	92	92	5_5_10_92_Rep4
5	5	11	10	93	1393.38	2353.68	1589.46	1344.24	2288.06	1513.01	Rep4	Oligomycin Confined	5_5_10_93_Rep4	20	108	06:40:33	36:00:29	89	105596	Cosmos	End	1	93	93	5_5_10_93_Rep4
5	5	11	10	96	1672.92	2794.94	1959.5	1381.72	2351.57	1524.03	Rep4	Oligomycin Confined	5_5_10_96_Rep4	20	108	06:40:33	36:00:29	89	105596	Merged	End	1	96	96	5_5_10_96_Rep4
5	5	11	10	98	1786.24	2911.15	1603.76	1380.55	2357.03	1524.76	Rep4	Oligomycin Confined	5_5_10_98_Rep4	20	93	06:40:33	31:00:33	74	87600.2	Merged	Split	1	98	98	5_5_10_98_Rep4
5	5	11	10	99	1896.05	2536.58	2263.27	1376.73	2326.98	1521.42	Rep4	Oligomycin Confined	5_5_10_99_Rep4	20	108	06:40:33	36:00:29	89	105596	Cosmos	End	1	99	99	5_5_10_99_Rep4
5	5	11	10	103	1848.77	2894.43	1626.43	1384.84	2313.38	1514.37	Rep4	Oligomycin Confined	5_5_10_103_Rep4	23	47	07:40:36	15:40:27	25	28790.9	Split	Split	2	101	101	5_5_10_101_Rep4
5	5	11	10	108	2231.01	3190.46	1562.18	1472.93	2471.84	1548.41	Rep4	Oligomycin Confined	5_5_10_108_Rep4	27	53	09:00:26	17:40:27	27	31200.4	Merged	Split	1	108	108	5_5_10_108_Rep4
5	5	11	10	110	2300.09	2742.15	1544.55	1417.29	2361.83	1526.15	Rep4	Oligomycin Confined	5_5_10_110_Rep4	28	74	09:20:30	24:40:26	47	55196	Merged	Split	1	110	110	5_5_10_110_Rep4
5	5	11	10	111	1462.21	2434.89	1851.25	1364.94	2318.86	1556.63	Rep4	Oligomycin Confined	5_5_10_111_Rep4	29	33	09:40:28	11:00:28	5	4800.04	Merged	Split	1	111	111	5_5_10_111_Rep4
5	5	11	10	112	1724.43	2921.7	1640.22	1372.5	2317.85	1491.08	Rep4	Oligomycin Confined	5_5_10_112_Rep4	29	43	09:40:28	14:20:31	15	16803.1	Cosmos	Cosmos	1	112	112	5_5_10_112_Rep4
5	5	11	10	113	1946.54	3330.53	2169.22	1423.67	2375.01	1520.01	Rep4	Oligomycin Confined	5_5_10_113_Rep4	31	108	10:20:28	36:00:29	78	92401.1	Cosmos	End	1	113	113	5_5_10_113_Rep4
5	5	11	10	114	1468.48	2458.76	1527.62	1350.2	2293.1	1503.21	Rep4	Oligomycin Confined	5_5_10_114_Rep4	32	94	10:40:28	31:20:34	63	74406	Split	Cosmos	2	15	15	5_5_10_15_Rep4
5	5	11	10	115	1459.09	2446.78	1530.66	1352.17	2301.51	1513.4	Rep4	Oligomycin Confined	5_5_10_115_Rep4	32	93	10:40:28	31:00:33	62	73205	Split	Cosmos	2	15	15	5_5_10_15_Rep4
5	5	11	10	116	1404.16	2361.86	1692.45	1366.59	2310.58	1562.73	Rep4	Oligomycin Confined	5_5_10_116_Rep4	33	36	11:00:28	12:00:29	4	3600.78	Cosmos	Merged	1	116	116	5_5_10_116_Rep4
5	5	11	10	117	1546.41	2364.4	1539.63	1378.27	2327.09	1521.41	Rep4	Oligomycin Confined	5_5_10_117_Rep4	33	40	11:00:28	13:20:28	8	8400.32	Cosmos	Cosmos	1	117	117	5_5_10_117_Rep4
5	5	11	10	118	1713.62	2860.58	1597.84	1368.43	2328.17	1517.11	Rep4	Oligomycin Confined	5_5_10_118_Rep4	33	34	11:00:28	11:20:29	2	1201.44	Cosmos	Cosmos	1	118	118	5_5_10_118_Rep4
5	5	2.33333333333333	27	1	2241.72	2739.01	1573.32	1793.49	2340.2	1568.5	Rep4	Oligomycin Confined	5_5_27_1_Rep4	1	22	00:20:24	07:20:33	22	25209	Begin	Cosmos	1	1	1	5_5_27_1_Rep4
5	5	2.33333333333333	27	2	2373.08	3052.89	4705.41	1873.06	2477.99	1744.6	Rep4	Oligomycin Confined	5_5_27_2_Rep4	1	108	00:20:24	36:00:29	108	128405	Begin	End	1	2	2	5_5_27_2_Rep4
5	5	2.33333333333333	27	3	3055.19	2761.94	1586.01	1832.08	2335.88	1569.49	Rep4	Oligomycin Confined	5_5_27_3_Rep4	1	21	00:20:24	07:00:31	21	24006.9	Begin	Merged	1	3	3	5_5_27_3_Rep4
5	5	2.33333333333333	27	6	1952.11	2637.97	1571.8	1739.33	2312.78	1535.16	Rep4	Oligomycin Confined	5_5_27_6_Rep4	1	108	00:20:24	36:00:29	108	128405	Begin	End	1	6	6	5_5_27_6_Rep4
5	5	2.33333333333333	27	7	1912.51	2576.44	1639.08	1738.53	2306.93	1551.02	Rep4	Oligomycin Confined	5_5_27_7_Rep4	1	108	00:20:24	36:00:29	108	128405	Begin	End	1	7	7	5_5_27_7_Rep4
5	5	2.33333333333333	27	8	1825.54	2438.43	1817.96	1733.56	2301.71	1550.54	Rep4	Oligomycin Confined	5_5_27_8_Rep4	1	108	00:20:24	36:00:29	108	128405	Begin	End	1	8	8	5_5_27_8_Rep4
5	5	2.33333333333333	27	9	1880.9	2510.68	1839.97	1753.14	2314.7	1565.73	Rep4	Oligomycin Confined	5_5_27_9_Rep4	1	108	00:20:24	36:00:29	108	128405	Begin	End	1	9	9	5_5_27_9_Rep4
5	5	2.33333333333333	27	10	2019.15	2736.41	1758.7	1746.57	2322.94	1536.84	Rep4	Oligomycin Confined	5_5_27_10_Rep4	1	108	00:20:24	36:00:29	108	128405	Begin	End	1	10	10	5_5_27_10_Rep4
5	5	2.33333333333333	27	11	1893.01	2544.51	1640.78	1732.49	2306.89	1532.99	Rep4	Oligomycin Confined	5_5_27_11_Rep4	1	51	00:20:24	17:00:34	51	60009.8	Begin	Merged	1	11	11	5_5_27_11_Rep4
5	5	2.33333333333333	27	13	2203.21	2661.5	1549.22	1780.66	2353.82	1535.63	Rep4	Oligomycin Confined	5_5_27_13_Rep4	1	108	00:20:24	36:00:29	108	128405	Begin	End	1	13	13	5_5_27_13_Rep4
5	5	2.33333333333333	27	16	1901.27	2557.64	1615.13	1737.28	2288.19	1538.17	Rep4	Oligomycin Confined	5_5_27_16_Rep4	1	86	00:20:24	28:40:32	86	102008	Begin	Cosmos	1	16	16	5_5_27_16_Rep4
5	5	2.33333333333333	27	18	2108.46	2842.24	1583.4	1783.15	2359.46	1583.27	Rep4	Oligomycin Confined	5_5_27_18_Rep4	1	43	00:20:24	14:20:31	43	50406.9	Begin	Merged	1	18	18	5_5_27_18_Rep4
5	5	2.33333333333333	27	19	1932.1	2520.71	1588.08	1759.54	2318.29	1562.92	Rep4	Oligomycin Confined	5_5_27_19_Rep4	1	27	00:20:24	09:00:26	27	31202.5	Begin	Merged	1	19	19	5_5_27_19_Rep4
5	5	2.33333333333333	27	20	2659.54	2488.95	1571.86	1811.87	2321.51	1559.16	Rep4	Oligomycin Confined	5_5_27_20_Rep4	1	108	00:20:24	36:00:29	108	128405	Begin	End	1	20	20	5_5_27_20_Rep4
5	5	2.33333333333333	27	21	2087.26	2878.45	2161.97	1788.56	2376.09	1595.03	Rep4	Oligomycin Confined	5_5_27_21_Rep4	1	43	00:20:24	14:20:31	43	50406.9	Begin	Merged	1	21	21	5_5_27_21_Rep4
5	5	2.33333333333333	27	22	1980.66	2643.76	1736.89	1755.28	2318.33	1558.43	Rep4	Oligomycin Confined	5_5_27_22_Rep4	1	9	00:20:24	03:00:27	9	9603.24	Begin	Split	1	22	22	5_5_27_22_Rep4
5	5	2.33333333333333	27	23	1975.87	2521.08	1626.43	1753.68	2321.78	1601.44	Rep4	Oligomycin Confined	5_5_27_23_Rep4	1	15	00:20:24	05:00:32	15	16808.1	Begin	Cosmos	1	23	23	5_5_27_23_Rep4
5	5	2.33333333333333	27	24	1977.37	2641.69	1537.9	1753.44	2326.5	1535.75	Rep4	Oligomycin Confined	5_5_27_24_Rep4	1	14	00:20:24	04:40:28	14	15603.7	Begin	Split	1	24	24	5_5_27_24_Rep4
5	5	2.33333333333333	27	25	2878.25	2302.29	1550.85	1779.32	2283.09	1537.37	Rep4	Oligomycin Confined	5_5_27_25_Rep4	1	19	00:20:24	06:20:25	19	21600.7	Begin	Split	1	25	25	5_5_27_25_Rep4
5	5	2.33333333333333	27	26	2136.87	2794.12	1556.03	1762.18	2321.95	1549.34	Rep4	Oligomycin Confined	5_5_27_26_Rep4	1	31	00:20:24	10:20:28	31	36003.8	Begin	Cosmos	1	26	26	5_5_27_26_Rep4
5	5	2.33333333333333	27	28	2141.39	2815.04	1534.84	1755.14	2326.92	1528.57	Rep4	Oligomycin Confined	5_5_27_28_Rep4	1	108	00:20:24	36:00:29	108	128405	Begin	End	1	28	28	5_5_27_28_Rep4
5	5	2.33333333333333	27	29	2009.59	2620.27	1542.11	1742.23	2309.17	1537.95	Rep4	Oligomycin Confined	5_5_27_29_Rep4	1	44	00:20:24	14:40:27	44	51602.8	Begin	Cosmos	1	29	29	5_5_27_29_Rep4
5	5	2.33333333333333	27	30	1995.64	2714.41	1584.6	1732.35	2299.08	1532.69	Rep4	Oligomycin Confined	5_5_27_30_Rep4	1	108	00:20:24	36:00:29	108	128405	Begin	End	1	30	30	5_5_27_30_Rep4
5	5	2.33333333333333	27	32	2143.58	2971.99	1616.43	1770.65	2364.67	1536.44	Rep4	Oligomycin Confined	5_5_27_32_Rep4	1	51	00:20:24	17:00:34	51	60009.8	Begin	Merged	1	32	32	5_5_27_32_Rep4
5	5	2.33333333333333	27	33	2110.85	2753.49	1543.36	1760.76	2322.85	1538.15	Rep4	Oligomycin Confined	5_5_27_33_Rep4	1	57	00:20:24	19:00:36	57	67211.6	Begin	Cosmos	1	33	33	5_5_27_33_Rep4
5	5	2.33333333333333	27	34	2415.76	2405.96	1545.25	1794.73	2308.57	1537.39	Rep4	Oligomycin Confined	5_5_27_34_Rep4	1	50	00:20:24	16:40:33	50	58809.5	Begin	Split	1	34	34	5_5_27_34_Rep4
5	5	2.33333333333333	27	36	2110.4	2816.04	1674.44	1754.82	2314.71	1539.17	Rep4	Oligomycin Confined	5_5_27_36_Rep4	1	108	00:20:24	36:00:29	108	128405	Begin	End	1	36	36	5_5_27_36_Rep4
5	5	2.33333333333333	27	37	2189.25	2970.21	1550.89	1758.18	2317.43	1535.04	Rep4	Oligomycin Confined	5_5_27_37_Rep4	1	108	00:20:24	36:00:29	108	128405	Begin	End	1	37	37	5_5_27_37_Rep4
5	5	2.33333333333333	27	38	2011.65	2611.72	1547.28	1737.68	2288.42	1533.12	Rep4	Oligomycin Confined	5_5_27_38_Rep4	1	108	00:20:24	36:00:29	108	128405	Begin	End	1	38	38	5_5_27_38_Rep4
5	5	2.33333333333333	27	39	1967.63	2648.22	1910.83	1754.77	2321.03	1541.67	Rep4	Oligomycin Confined	5_5_27_39_Rep4	1	61	00:20:24	20:20:32	61	72008.2	Begin	Merged	1	39	39	5_5_27_39_Rep4
5	5	2.33333333333333	27	40	2089.45	2765.2	1534.61	1744.15	2302.76	1528.34	Rep4	Oligomycin Confined	5_5_27_40_Rep4	1	58	00:20:24	19:20:27	58	68403.1	Begin	Split	1	40	40	5_5_27_40_Rep4
5	5	2.33333333333333	27	41	1943.06	2629.19	1698.21	1732.36	2285.51	1536.03	Rep4	Oligomycin Confined	5_5_27_41_Rep4	1	108	00:20:24	36:00:29	108	128405	Begin	End	1	41	41	5_5_27_41_Rep4
5	5	2.33333333333333	27	42	2085.15	2516.23	1721.61	1778.69	2287.19	1574.03	Rep4	Oligomycin Confined	5_5_27_42_Rep4	1	17	00:20:24	05:40:32	17	19207.9	Begin	Split	1	42	42	5_5_27_42_Rep4
5	5	2.33333333333333	27	43	2145	2776.87	1912.92	1759.04	2278.14	1553.5	Rep4	Oligomycin Confined	5_5_27_43_Rep4	1	12	00:20:24	04:00:27	12	13203.1	Begin	Cosmos	1	43	43	5_5_27_43_Rep4
5	5	2.33333333333333	27	44	1914.62	2559.79	1605.06	1727.22	2261.74	1532.42	Rep4	Oligomycin Confined	5_5_27_44_Rep4	1	50	00:20:24	16:40:33	50	58809.5	Begin	Cosmos	1	44	44	5_5_27_44_Rep4
5	5	2.33333333333333	27	45	3790.01	3160.48	1572.56	2032.85	2410.45	1531.12	Rep4	Oligomycin Confined	5_5_27_45_Rep4	2	9	00:40:21	03:00:27	8	8406.25	Merged	Merged	1	45	45	5_5_27_45_Rep4
5	5	2.33333333333333	27	47	1870.1	2515.17	1796.86	1722.58	2291.58	1531.47	Rep4	Oligomycin Confined	5_5_27_47_Rep4	4	21	01:20:28	07:00:31	18	20402.7	Split	Merged	2	12	12	5_5_27_12_Rep4
5	5	2.33333333333333	27	48	1961.24	2627.46	1615.87	1733.9	2272.58	1535.61	Rep4	Oligomycin Confined	5_5_27_48_Rep4	4	72	01:20:28	24:00:33	69	81604.8	Cosmos	Split	1	48	48	5_5_27_48_Rep4
5	5	2.33333333333333	27	49	1889.39	2532.77	1561.97	1731.34	2306.82	1531.86	Rep4	Oligomycin Confined	5_5_27_49_Rep4	5	108	01:40:24	36:00:29	104	123605	Cosmos	End	1	49	49	5_5_27_49_Rep4
5	5	2.33333333333333	27	50	1882.83	2516.49	1595.45	1738.88	2310.31	1541.51	Rep4	Oligomycin Confined	5_5_27_50_Rep4	5	47	01:40:24	15:40:27	43	50402.9	Cosmos	Merged	1	50	50	5_5_27_50_Rep4
5	5	2.33333333333333	27	52	1899.98	2554.23	1568.33	1739.37	2300.8	1534.08	Rep4	Oligomycin Confined	5_5_27_52_Rep4	5	108	01:40:24	36:00:29	104	123605	Cosmos	End	1	52	52	5_5_27_52_Rep4
5	5	2.33333333333333	27	53	1794.21	2375.86	1773.82	1726.02	2271.31	1532.82	Rep4	Oligomycin Confined	5_5_27_53_Rep4	6	7	02:00:28	02:20:35	2	1206.71	Cosmos	Cosmos	1	53	53	5_5_27_53_Rep4
5	5	2.33333333333333	27	54	1878.31	2521.83	1575.79	1740.3	2301.28	1541.21	Rep4	Oligomycin Confined	5_5_27_54_Rep4	6	61	02:00:28	20:20:32	56	66003.9	Cosmos	Merged	1	54	54	5_5_27_54_Rep4
5	5	2.33333333333333	27	55	1898.49	2531.07	1676.83	1747.98	2304.14	1579.7	Rep4	Oligomycin Confined	5_5_27_55_Rep4	6	21	02:00:28	07:00:31	16	18002.7	Merged	Merged	1	55	55	5_5_27_55_Rep4
5	5	2.33333333333333	27	56	1857.08	2466.09	1718.88	1749.46	2305.64	1557.72	Rep4	Oligomycin Confined	5_5_27_56_Rep4	6	12	02:00:28	04:00:27	7	7198.82	Cosmos	Cosmos	1	56	56	5_5_27_56_Rep4
5	5	2.33333333333333	27	57	1970.65	2672.01	1751.27	1730.75	2299.36	1540	Rep4	Oligomycin Confined	5_5_27_57_Rep4	7	17	02:20:35	05:40:32	11	11997	Merged	Merged	1	57	57	5_5_27_57_Rep4
5	5	6.66666666666667	27	1	2042.33	2571.97	1542.82	1555.82	2303.81	1535.67	Rep4	Oligomycin Confined	5_5_27_1_Rep4	1	22	00:20:24	07:20:33	22	25209	Begin	Cosmos	1	1	1	5_5_27_1_Rep4
5	5	6.66666666666667	27	2	2033.02	2901.74	3910.63	1559.89	2349.84	1553.13	Rep4	Oligomycin Confined	5_5_27_2_Rep4	1	108	00:20:24	36:00:29	108	128405	Begin	End	1	2	2	5_5_27_2_Rep4
5	5	6.66666666666667	27	3	3128.34	2686.06	1543.13	1595.75	2308.79	1530.93	Rep4	Oligomycin Confined	5_5_27_3_Rep4	1	21	00:20:24	07:00:31	21	24006.9	Begin	Merged	1	3	3	5_5_27_3_Rep4
5	5	6.66666666666667	27	6	1736.59	2625.83	1584.22	1520.42	2300.16	1533.57	Rep4	Oligomycin Confined	5_5_27_6_Rep4	1	108	00:20:24	36:00:29	108	128405	Begin	End	1	6	6	5_5_27_6_Rep4
5	5	6.66666666666667	27	7	1758.66	2688.15	1673.52	1514.6	2306.73	1522.93	Rep4	Oligomycin Confined	5_5_27_7_Rep4	1	108	00:20:24	36:00:29	108	128405	Begin	End	1	7	7	5_5_27_7_Rep4
5	5	6.66666666666667	27	8	1699.68	2575.73	2036.42	1515.47	2303.02	1546.08	Rep4	Oligomycin Confined	5_5_27_8_Rep4	1	108	00:20:24	36:00:29	108	128405	Begin	End	1	8	8	5_5_27_8_Rep4
5	5	6.66666666666667	27	9	1697.55	2562.13	2108.98	1529.5	2307.24	1540.99	Rep4	Oligomycin Confined	5_5_27_9_Rep4	1	108	00:20:24	36:00:29	108	128405	Begin	End	1	9	9	5_5_27_9_Rep4
5	5	6.66666666666667	27	10	1902.87	2826.68	1540.66	1533.44	2335.53	1519.92	Rep4	Oligomycin Confined	5_5_27_10_Rep4	1	108	00:20:24	36:00:29	108	128405	Begin	End	1	10	10	5_5_27_10_Rep4
5	5	6.66666666666667	27	11	1790.48	2665.57	1692.04	1512.04	2301.56	1511.58	Rep4	Oligomycin Confined	5_5_27_11_Rep4	1	51	00:20:24	17:00:34	51	60009.8	Begin	Merged	1	11	11	5_5_27_11_Rep4
5	5	6.66666666666667	27	13	2316.28	2840.69	1542.94	1528.05	2301.95	1519.28	Rep4	Oligomycin Confined	5_5_27_13_Rep4	1	108	00:20:24	36:00:29	108	128405	Begin	End	1	13	13	5_5_27_13_Rep4
5	5	6.66666666666667	27	16	1669.11	2529.75	1607.04	1496.83	2263.21	1505.26	Rep4	Oligomycin Confined	5_5_27_16_Rep4	1	86	00:20:24	28:40:32	86	102008	Begin	Cosmos	1	16	16	5_5_27_16_Rep4
5	5	6.66666666666667	27	18	2137.39	3052.84	1539.21	1569.17	2327.33	1540.81	Rep4	Oligomycin Confined	5_5_27_18_Rep4	1	43	00:20:24	14:20:31	43	50406.9	Begin	Merged	1	18	18	5_5_27_18_Rep4
5	5	6.66666666666667	27	19	1833.65	2528.34	1605.59	1549.89	2305.32	1536.51	Rep4	Oligomycin Confined	5_5_27_19_Rep4	1	27	00:20:24	09:00:26	27	31202.5	Begin	Merged	1	19	19	5_5_27_19_Rep4
5	5	6.66666666666667	27	20	2699.04	2405.39	1552.63	1560.6	2290.49	1523.72	Rep4	Oligomycin Confined	5_5_27_20_Rep4	1	108	00:20:24	36:00:29	108	128405	Begin	End	1	20	20	5_5_27_20_Rep4
5	5	6.66666666666667	27	21	1961.45	3059.96	2330.21	1563.09	2362.78	1557.38	Rep4	Oligomycin Confined	5_5_27_21_Rep4	1	43	00:20:24	14:20:31	43	50406.9	Begin	Merged	1	21	21	5_5_27_21_Rep4
5	5	6.66666666666667	27	26	1925.34	2727.27	1516.07	1527.12	2316.44	1519.87	Rep4	Oligomycin Confined	5_5_27_26_Rep4	1	31	00:20:24	10:20:28	31	36003.8	Begin	Cosmos	1	26	26	5_5_27_26_Rep4
5	5	6.66666666666667	27	28	1949.54	2853.92	1509.75	1536.57	2335.22	1508.87	Rep4	Oligomycin Confined	5_5_27_28_Rep4	1	108	00:20:24	36:00:29	108	128405	Begin	End	1	28	28	5_5_27_28_Rep4
5	5	6.66666666666667	27	29	1733.55	2525.19	1517.99	1511.96	2291.69	1515.73	Rep4	Oligomycin Confined	5_5_27_29_Rep4	1	44	00:20:24	14:40:27	44	51602.8	Begin	Cosmos	1	29	29	5_5_27_29_Rep4
5	5	6.66666666666667	27	30	1786.81	2690.75	1584.68	1507.37	2301.93	1512.26	Rep4	Oligomycin Confined	5_5_27_30_Rep4	1	108	00:20:24	36:00:29	108	128405	Begin	End	1	30	30	5_5_27_30_Rep4
5	5	6.66666666666667	27	32	1888.2	2924.24	1615.53	1541	2357.92	1516.48	Rep4	Oligomycin Confined	5_5_27_32_Rep4	1	51	00:20:24	17:00:34	51	60009.8	Begin	Merged	1	32	32	5_5_27_32_Rep4
5	5	6.66666666666667	27	33	1893.26	2694.7	1524.2	1521.4	2300.52	1511.93	Rep4	Oligomycin Confined	5_5_27_33_Rep4	1	57	00:20:24	19:00:36	57	67211.6	Begin	Cosmos	1	33	33	5_5_27_33_Rep4
5	5	6.66666666666667	27	34	2456.03	2422.93	1534.05	1569.12	2297.35	1518.2	Rep4	Oligomycin Confined	5_5_27_34_Rep4	1	50	00:20:24	16:40:33	50	58809.5	Begin	Split	1	34	34	5_5_27_34_Rep4
5	5	6.66666666666667	27	36	2097.61	3017.57	1532.54	1538.09	2323.92	1517.65	Rep4	Oligomycin Confined	5_5_27_36_Rep4	1	108	00:20:24	36:00:29	108	128405	Begin	End	1	36	36	5_5_27_36_Rep4
5	5	6.66666666666667	27	37	1841.85	2797.01	1523.86	1530.25	2322.42	1514.72	Rep4	Oligomycin Confined	5_5_27_37_Rep4	1	108	00:20:24	36:00:29	108	128405	Begin	End	1	37	37	5_5_27_37_Rep4
5	5	6.66666666666667	27	38	1895.41	2726.6	1516.47	1521.77	2292.43	1505.41	Rep4	Oligomycin Confined	5_5_27_38_Rep4	1	108	00:20:24	36:00:29	108	128405	Begin	End	1	38	38	5_5_27_38_Rep4
5	5	6.66666666666667	27	39	1864.35	2838.67	2080.2	1522.6	2310.65	1523.74	Rep4	Oligomycin Confined	5_5_27_39_Rep4	1	61	00:20:24	20:20:32	61	72008.2	Begin	Merged	1	39	39	5_5_27_39_Rep4
5	5	6.66666666666667	27	40	2090.11	2885.48	1514.28	1560.72	2343.33	1514.43	Rep4	Oligomycin Confined	5_5_27_40_Rep4	1	58	00:20:24	19:20:27	58	68403.1	Begin	Split	1	40	40	5_5_27_40_Rep4
5	5	6.66666666666667	27	41	1824.77	2790.73	1832.8	1518.45	2293.6	1516.22	Rep4	Oligomycin Confined	5_5_27_41_Rep4	1	108	00:20:24	36:00:29	108	128405	Begin	End	1	41	41	5_5_27_41_Rep4
5	5	6.66666666666667	27	44	1695.51	2509.37	1581.47	1502.13	2236.23	1498.64	Rep4	Oligomycin Confined	5_5_27_44_Rep4	1	50	00:20:24	16:40:33	50	58809.5	Begin	Cosmos	1	44	44	5_5_27_44_Rep4
5	5	6.66666666666667	27	47	1832.8	2813.65	1913.16	1515.93	2311.61	1520.13	Rep4	Oligomycin Confined	5_5_27_47_Rep4	4	21	01:20:28	07:00:31	18	20402.7	Split	Merged	2	12	12	5_5_27_12_Rep4
5	5	6.66666666666667	27	48	1747.07	2646.65	1641.83	1515.13	2275.12	1510.92	Rep4	Oligomycin Confined	5_5_27_48_Rep4	4	72	01:20:28	24:00:33	69	81604.8	Cosmos	Split	1	48	48	5_5_27_48_Rep4
5	5	6.66666666666667	27	49	1805.77	2766.01	1642.05	1513.84	2308.67	1514.9	Rep4	Oligomycin Confined	5_5_27_49_Rep4	5	108	01:40:24	36:00:29	104	123605	Cosmos	End	1	49	49	5_5_27_49_Rep4
5	5	6.66666666666667	27	50	1643.19	2508.94	1695.86	1512.36	2310.45	1527.37	Rep4	Oligomycin Confined	5_5_27_50_Rep4	5	47	01:40:24	15:40:27	43	50402.9	Cosmos	Merged	1	50	50	5_5_27_50_Rep4
5	5	6.66666666666667	27	52	1727.51	2613.22	1552.12	1514.58	2296.87	1512.28	Rep4	Oligomycin Confined	5_5_27_52_Rep4	5	108	01:40:24	36:00:29	104	123605	Cosmos	End	1	52	52	5_5_27_52_Rep4
5	5	6.66666666666667	27	54	1813.32	2767.59	1611.07	1520.23	2303.31	1517.75	Rep4	Oligomycin Confined	5_5_27_54_Rep4	6	61	02:00:28	20:20:32	56	66003.9	Cosmos	Merged	1	54	54	5_5_27_54_Rep4
5	5	6.66666666666667	27	55	1775.83	2648.34	1618	1531.06	2307.17	1554.44	Rep4	Oligomycin Confined	5_5_27_55_Rep4	6	21	02:00:28	07:00:31	16	18002.7	Merged	Merged	1	55	55	5_5_27_55_Rep4
5	5	6.66666666666667	27	62	1638.98	2464.16	1519.14	1512.1	2306.45	1515.52	Rep4	Oligomycin Confined	5_5_27_62_Rep4	9	70	03:00:27	23:20:30	62	73202.8	Cosmos	Cosmos	1	62	62	5_5_27_62_Rep4
5	5	6.66666666666667	27	63	1708.19	2588.25	1580.8	1506.2	2277.61	1513.21	Rep4	Oligomycin Confined	5_5_27_63_Rep4	9	31	03:00:27	10:20:28	23	26400.6	Cosmos	Cosmos	1	63	63	5_5_27_63_Rep4
5	5	6.66666666666667	27	64	1724.61	2597.91	1591.6	1526.86	2295.47	1516.78	Rep4	Oligomycin Confined	5_5_27_64_Rep4	9	108	03:00:27	36:00:29	100	118802	Cosmos	End	1	64	64	5_5_27_64_Rep4
5	5	6.66666666666667	27	66	1806.96	2523.96	1518.42	1519.41	2287.82	1511.6	Rep4	Oligomycin Confined	5_5_27_66_Rep4	10	21	03:20:23	07:00:31	12	13207.6	Cosmos	Cosmos	1	66	66	5_5_27_66_Rep4
5	5	6.66666666666667	27	69	1620.22	2474.49	1535.38	1506.53	2303.19	1517.13	Rep4	Oligomycin Confined	5_5_27_69_Rep4	10	47	03:20:23	15:40:27	38	44403.6	Cosmos	Merged	1	69	69	5_5_27_69_Rep4
5	5	6.66666666666667	27	70	1895.21	2872.09	1879.18	1542.2	2328.77	1546.17	Rep4	Oligomycin Confined	5_5_27_70_Rep4	10	41	03:20:23	13:40:25	32	37201.2	Split	Split	2	22	22	5_5_27_22_Rep4
5	5	6.66666666666667	27	73	1861.44	2734.63	1727.18	1540.01	2316.63	1534.93	Rep4	Oligomycin Confined	5_5_27_73_Rep4	11	108	03:40:32	36:00:29	98	116397	Cosmos	End	1	73	73	5_5_27_73_Rep4
5	5	6.66666666666667	27	79	2099.08	2843.4	1627.24	1555.29	2292.83	1518.34	Rep4	Oligomycin Confined	5_5_27_79_Rep4	13	96	04:20:27	32:00:26	84	99599.2	Cosmos	Cosmos	1	79	79	5_5_27_79_Rep4
5	5	6.66666666666667	27	80	1906.84	2797	1513.96	1525.27	2295.6	1501.99	Rep4	Oligomycin Confined	5_5_27_80_Rep4	14	64	04:40:28	21:20:36	51	60008.2	Cosmos	Cosmos	1	80	80	5_5_27_80_Rep4
5	5	6.66666666666667	27	81	1695.79	2572.75	1568.77	1513.8	2271.5	1512.77	Rep4	Oligomycin Confined	5_5_27_81_Rep4	14	34	04:40:28	11:20:29	21	24001.6	Cosmos	Cosmos	1	81	81	5_5_27_81_Rep4
5	5	6.66666666666667	27	82	1597.41	2371.66	1532.47	1512.84	2283.89	1533.15	Rep4	Oligomycin Confined	5_5_27_82_Rep4	15	106	05:00:32	35:20:26	92	109194	Cosmos	Cosmos	1	82	82	5_5_27_82_Rep4
5	5	6.66666666666667	27	83	1632.14	2489.28	1554.96	1502.04	2286.32	1513.86	Rep4	Oligomycin Confined	5_5_27_83_Rep4	15	80	05:00:32	26:40:30	66	77998.3	Cosmos	Cosmos	1	83	83	5_5_27_83_Rep4
5	5	6.66666666666667	27	84	1766.66	2643.79	1516.45	1527.11	2308.94	1515.86	Rep4	Oligomycin Confined	5_5_27_84_Rep4	15	21	05:00:32	07:00:31	7	7198.82	Split	Merged	2	24	24	5_5_27_24_Rep4
5	5	6.66666666666667	27	85	1808.28	2699.95	1514.43	1529.31	2314.3	1521.55	Rep4	Oligomycin Confined	5_5_27_85_Rep4	15	21	05:00:32	07:00:31	7	7198.82	Split	Merged	2	24	24	5_5_27_24_Rep4
5	5	6.66666666666667	27	86	2616.97	2573.99	1519.55	1559.75	2288.9	1503.51	Rep4	Oligomycin Confined	5_5_27_86_Rep4	15	23	05:00:32	07:40:36	9	9603.92	Split	Split	2	74	74	5_5_27_74_Rep4
5	5	6.66666666666667	27	89	1622.55	2476.53	1564.69	1519.67	2316.58	1512.59	Rep4	Oligomycin Confined	5_5_27_89_Rep4	16	52	05:20:27	17:20:33	37	43206.3	Cosmos	Cosmos	1	89	89	5_5_27_89_Rep4
5	5	6.66666666666667	27	90	1571.93	2377.96	1562.95	1506.92	2274.91	1515.4	Rep4	Oligomycin Confined	5_5_27_90_Rep4	17	46	05:40:32	15:20:30	30	34798.3	Cosmos	Cosmos	1	90	90	5_5_27_90_Rep4
5	5	6.66666666666667	27	91	1546.74	2312.9	1601.41	1498.12	2235.98	1514.34	Rep4	Oligomycin Confined	5_5_27_91_Rep4	18	108	06:00:21	36:00:29	91	108008	Cosmos	End	1	91	91	5_5_27_91_Rep4
5	5	6.66666666666667	27	93	1726.28	2595.07	1560.21	1527.46	2296.8	1530.68	Rep4	Oligomycin Confined	5_5_27_93_Rep4	18	43	06:00:21	14:20:31	26	30009.6	Cosmos	Cosmos	1	93	93	5_5_27_93_Rep4
5	5	6.66666666666667	27	94	1803.61	2753.84	2228.95	1508.81	2295.07	1516.59	Rep4	Oligomycin Confined	5_5_27_94_Rep4	18	21	06:00:21	07:00:31	4	3609.6	Merged	Merged	1	94	94	5_5_27_94_Rep4
5	5	6.66666666666667	27	95	1605.21	2353.72	1555.92	1529.54	2272.09	1507	Rep4	Oligomycin Confined	5_5_27_95_Rep4	18	20	06:00:21	06:40:33	3	2411.42	Cosmos	Cosmos	1	95	95	5_5_27_95_Rep4
5	5	6.66666666666667	27	96	1795.65	2731.26	2241.96	1528.07	2307.51	1533.51	Rep4	Oligomycin Confined	5_5_27_96_Rep4	18	39	06:00:21	13:00:28	22	25206.3	Cosmos	Cosmos	1	96	96	5_5_27_96_Rep4
5	5	6.66666666666667	27	99	1623.86	2426.34	1573.58	1509.23	2277.31	1504.92	Rep4	Oligomycin Confined	5_5_27_99_Rep4	19	38	06:20:25	12:40:26	20	22801	Split	Cosmos	2	72	72	5_5_27_72_Rep4
5	5	6.66666666666667	27	100	1619.53	2416.04	1571.23	1496.34	2248.41	1498.87	Rep4	Oligomycin Confined	5_5_27_100_Rep4	19	28	06:20:25	09:20:30	10	10805.5	Split	Cosmos	2	72	72	5_5_27_72_Rep4
5	5	6.66666666666667	27	101	1593.08	2335.11	1588.46	1495.82	2271.85	1511.76	Rep4	Oligomycin Confined	5_5_27_101_Rep4	20	76	06:40:33	25:20:29	57	67196.4	Split	Split	2	25	25	5_5_27_25_Rep4
5	5	6.66666666666667	27	102	1851.29	2822.64	1591.61	1512.2	2235.36	1502.79	Rep4	Oligomycin Confined	5_5_27_102_Rep4	20	22	06:40:33	07:20:33	3	2400.27	Cosmos	Cosmos	1	102	102	5_5_27_102_Rep4
5	5	6.66666666666667	27	103	1611.46	2352.6	1594.5	1489.67	2264.74	1503.85	Rep4	Oligomycin Confined	5_5_27_103_Rep4	20	108	06:40:33	36:00:29	89	105596	Split	End	2	25	25	5_5_27_25_Rep4
5	5	6.66666666666667	27	104	1916.27	2801.98	1537.46	1507.77	2251.39	1502.67	Rep4	Oligomycin Confined	5_5_27_104_Rep4	20	49	06:40:33	16:20:32	30	34798.9	Cosmos	Cosmos	1	104	104	5_5_27_104_Rep4
5	5	22.3333333333333	28	3	1730.47	3063.97	1553.37	1163.76	2426.79	1544.35	Rep4	Oligomycin Confined	5_5_28_3_Rep4	1	108	00:20:24	36:00:29	108	128405	Begin	End	1	3	3	5_5_28_3_Rep4
5	5	22.3333333333333	28	5	1681.49	3199.58	2790.84	1164.9	2423.35	1560.3	Rep4	Oligomycin Confined	5_5_28_5_Rep4	1	108	00:20:24	36:00:29	108	128405	Begin	End	1	5	5	5_5_28_5_Rep4
5	5	22.3333333333333	28	9	1505.99	2431	1557.04	1166.01	2387.84	1552.71	Rep4	Oligomycin Confined	5_5_28_9_Rep4	1	90	00:20:24	30:00:31	90	106807	Begin	Cosmos	1	9	9	5_5_28_9_Rep4
5	5	22.3333333333333	28	11	1957.82	2716.56	1572.6	1190.73	2416.69	1558.27	Rep4	Oligomycin Confined	5_5_28_11_Rep4	1	108	00:20:24	36:00:29	108	128405	Begin	End	1	11	11	5_5_28_11_Rep4
5	5	22.3333333333333	28	13	1462.66	2927.3	1753.89	1150.33	2399.31	1518.55	Rep4	Oligomycin Confined	5_5_28_13_Rep4	1	74	00:20:24	24:40:26	74	87602.2	Begin	Cosmos	1	13	13	5_5_28_13_Rep4
5	5	22.3333333333333	28	19	1399.01	2625.26	1533	1139.12	2387.8	1529.26	Rep4	Oligomycin Confined	5_5_28_19_Rep4	1	108	00:20:24	36:00:29	108	128405	Begin	End	1	19	19	5_5_28_19_Rep4
5	5	22.3333333333333	28	21	1528.39	2716.73	1545.08	1170.98	2412.08	1541.02	Rep4	Oligomycin Confined	5_5_28_21_Rep4	1	72	00:20:24	24:00:33	72	85208.9	Begin	Cosmos	1	21	21	5_5_28_21_Rep4
5	5	22.3333333333333	28	29	1588.55	2878.17	1546.45	1156.45	2425.2	1542.81	Rep4	Oligomycin Confined	5_5_28_29_Rep4	1	108	00:20:24	36:00:29	108	128405	Begin	End	1	29	29	5_5_28_29_Rep4
5	5	22.3333333333333	28	34	1472.83	2404.66	1544.83	1163.72	2382.92	1540.78	Rep4	Oligomycin Confined	5_5_28_34_Rep4	1	108	00:20:24	36:00:29	108	128405	Begin	End	1	34	34	5_5_28_34_Rep4
5	5	22.3333333333333	28	39	1497.08	2945.86	1540.73	1170.01	2441.23	1534.44	Rep4	Oligomycin Confined	5_5_28_39_Rep4	1	99	00:20:24	33:00:30	99	117606	Begin	Merged	1	39	39	5_5_28_39_Rep4
5	5	22.3333333333333	28	40	1639.52	2582.54	1545.55	1161.01	2393.57	1533.4	Rep4	Oligomycin Confined	5_5_28_40_Rep4	1	108	00:20:24	36:00:29	108	128405	Begin	End	1	40	40	5_5_28_40_Rep4
5	5	22.3333333333333	28	42	1662.45	3205.8	3513.8	1154.14	2443.92	1567.17	Rep4	Oligomycin Confined	5_5_28_42_Rep4	1	108	00:20:24	36:00:29	108	128405	Begin	End	1	42	42	5_5_28_42_Rep4
5	5	22.3333333333333	28	49	1517.16	2436.8	1532.89	1176.28	2369.77	1526.64	Rep4	Oligomycin Confined	5_5_28_49_Rep4	1	69	00:20:24	23:00:27	69	81602.7	Begin	Cosmos	1	49	49	5_5_28_49_Rep4
5	5	22.3333333333333	28	50	2561.61	2918.89	1551.39	1239.02	2438.62	1535.24	Rep4	Oligomycin Confined	5_5_28_50_Rep4	1	108	00:20:24	36:00:29	108	128405	Begin	End	1	50	50	5_5_28_50_Rep4
5	5	22.3333333333333	28	51	2468.19	2404.91	1564.71	1195.73	2393.45	1543.9	Rep4	Oligomycin Confined	5_5_28_51_Rep4	1	108	00:20:24	36:00:29	108	128405	Begin	End	1	51	51	5_5_28_51_Rep4
5	5	22.3333333333333	28	52	2184.12	2906.81	1560.63	1231.16	2445.03	1542.72	Rep4	Oligomycin Confined	5_5_28_52_Rep4	1	108	00:20:24	36:00:29	108	128405	Begin	End	1	52	52	5_5_28_52_Rep4
5	5	22.3333333333333	28	54	2697.16	2535.11	1553.91	1222.33	2391.45	1529.24	Rep4	Oligomycin Confined	5_5_28_54_Rep4	1	108	00:20:24	36:00:29	108	128405	Begin	End	1	54	54	5_5_28_54_Rep4
5	5	22.3333333333333	28	55	1742.59	3192.16	3084.72	1163.35	2416.01	1550.02	Rep4	Oligomycin Confined	5_5_28_55_Rep4	1	108	00:20:24	36:00:29	108	128405	Begin	End	1	55	55	5_5_28_55_Rep4
5	5	22.3333333333333	28	62	1754.83	3139.03	1522.62	1175.98	2411.98	1511.06	Rep4	Oligomycin Confined	5_5_28_62_Rep4	1	108	00:20:24	36:00:29	108	128405	Begin	End	1	62	62	5_5_28_62_Rep4
5	5	22.3333333333333	28	70	1515.94	2941.46	1544.68	1166.21	2439.94	1538.25	Rep4	Oligomycin Confined	5_5_28_70_Rep4	3	108	01:00:25	36:00:29	106	126004	Split	End	2	28	28	5_5_28_28_Rep4
5	5	22.3333333333333	28	84	1453.34	2697.93	1537.26	1158.68	2422.31	1539.2	Rep4	Oligomycin Confined	5_5_28_84_Rep4	5	105	01:40:24	35:00:23	101	119999	Split	Merged	2	14	14	5_5_28_14_Rep4
5	5	22.3333333333333	28	89	1468.33	2800.8	1561.37	1161.01	2426.72	1555.66	Rep4	Oligomycin Confined	5_5_28_89_Rep4	8	106	02:40:38	35:20:26	99	117588	Cosmos	Cosmos	1	89	89	5_5_28_89_Rep4
5	5	22.3333333333333	28	90	1314.24	2555.48	1539.11	1154.14	2377.49	1533.34	Rep4	Oligomycin Confined	5_5_28_90_Rep4	9	93	03:00:27	31:00:33	85	100806	Merged	Split	1	90	90	5_5_28_90_Rep4
5	5	22.3333333333333	28	96	1514.1	2990.85	2720.03	1153.93	2364.74	1526.96	Rep4	Oligomycin Confined	5_5_28_96_Rep4	9	108	03:00:27	36:00:29	100	118802	Split	End	2	76	76	5_5_28_76_Rep4
5	5	22.3333333333333	28	107	1458.13	2853.55	1550.55	1156.69	2434.09	1539.82	Rep4	Oligomycin Confined	5_5_28_107_Rep4	12	108	04:00:27	36:00:29	97	115202	Cosmos	End	1	107	107	5_5_28_107_Rep4
5	5	22.3333333333333	28	113	1334.84	2405.2	1549.77	1156.36	2402.56	1542.59	Rep4	Oligomycin Confined	5_5_28_113_Rep4	17	76	05:40:32	25:20:29	60	70797.3	Cosmos	Cosmos	1	113	113	5_5_28_113_Rep4
5	5	22.3333333333333	28	116	1261.08	2554.95	1549.6	1150.78	2407.43	1535.4	Rep4	Oligomycin Confined	5_5_28_116_Rep4	17	69	05:40:32	23:00:27	53	62394.8	Cosmos	Cosmos	1	116	116	5_5_28_116_Rep4
5	5	22.3333333333333	28	133	1298.21	2581.17	1546.04	1138.84	2402.07	1538.97	Rep4	Oligomycin Confined	5_5_28_133_Rep4	20	108	06:40:33	36:00:29	89	105596	Cosmos	End	1	133	133	5_5_28_133_Rep4
5	5	22.3333333333333	28	134	1455.35	2786.55	1543.37	1159.82	2392.81	1531.29	Rep4	Oligomycin Confined	5_5_28_134_Rep4	20	68	06:40:33	22:40:30	49	57597.7	Cosmos	Split	1	134	134	5_5_28_134_Rep4
5	5	22.3333333333333	28	137	1987.18	3735.75	1514.29	1171.69	2435.06	1507.75	Rep4	Oligomycin Confined	5_5_28_137_Rep4	21	108	07:00:31	36:00:29	88	104398	Cosmos	End	1	137	137	5_5_28_137_Rep4
5	5	22.3333333333333	28	149	1641.28	3005.77	1641.02	1168.46	2455.71	1545.09	Rep4	Oligomycin Confined	5_5_28_149_Rep4	25	108	08:20:30	36:00:29	84	99599.3	Merged	End	1	149	149	5_5_28_149_Rep4
5	5	22.3333333333333	28	154	1858.08	3037.24	1558.14	1190.66	2438.47	1545.05	Rep4	Oligomycin Confined	5_5_28_154_Rep4	27	108	09:00:26	36:00:29	82	97202.4	Cosmos	End	1	154	154	5_5_28_154_Rep4
5	5	22.3333333333333	28	155	1939.07	3022.86	1608.29	1195.44	2467.04	1548.1	Rep4	Oligomycin Confined	5_5_28_155_Rep4	27	108	09:00:26	36:00:29	82	97202.4	Split	End	2	45	45	5_5_28_45_Rep4
5	5	22.3333333333333	28	156	1458.06	2851.55	4393.54	1152.22	2427.08	1578.59	Rep4	Oligomycin Confined	5_5_28_156_Rep4	27	108	09:00:26	36:00:29	82	97202.4	Split	End	2	45	45	5_5_28_45_Rep4
5	5	22.3333333333333	28	167	1387.61	2817.68	1698.21	1160.92	2450.99	1548.92	Rep4	Oligomycin Confined	5_5_28_167_Rep4	34	108	11:20:29	36:00:29	75	88799.6	Split	End	2	114	114	5_5_28_114_Rep4
5	5	22.3333333333333	28	168	1313.68	2691.4	1636	1149.14	2437.94	1542.89	Rep4	Oligomycin Confined	5_5_28_168_Rep4	34	90	11:20:29	30:00:31	57	67202.1	Split	Cosmos	2	114	114	5_5_28_114_Rep4
5	5	22.3333333333333	28	171	1309.29	2641.48	1605.74	1141.39	2392.55	1533.98	Rep4	Oligomycin Confined	5_5_28_171_Rep4	35	97	11:40:29	32:20:33	63	74404.1	Split	Merged	2	16	16	5_5_28_16_Rep4
5	5	22.3333333333333	28	172	1314.7	2667.82	1600.88	1144.41	2405.3	1541.25	Rep4	Oligomycin Confined	5_5_28_172_Rep4	35	99	11:40:29	33:00:30	65	76801.7	Split	Merged	2	16	16	5_5_28_16_Rep4
5	5	22.3333333333333	28	177	1375.61	2763.87	1585.73	1151.04	2419.46	1545.76	Rep4	Oligomycin Confined	5_5_28_177_Rep4	37	105	12:20:33	35:00:23	69	81590.4	Cosmos	Merged	1	177	177	5_5_28_177_Rep4
5	5	22.3333333333333	28	178	1278.39	2580.65	1553.96	1143.71	2400.82	1544.96	Rep4	Oligomycin Confined	5_5_28_178_Rep4	37	108	12:20:33	36:00:29	72	85195.9	Cosmos	End	1	178	178	5_5_28_178_Rep4
5	5	22.3333333333333	28	185	1360.51	2693.05	1573.87	1164.81	2459.27	1550.61	Rep4	Oligomycin Confined	5_5_28_185_Rep4	40	108	13:20:28	36:00:29	69	81600.7	Merged	End	1	185	185	5_5_28_185_Rep4
5	5	22.3333333333333	28	190	2904.6	2909.35	1578.96	1224.3	2433.99	1544.48	Rep4	Oligomycin Confined	5_5_28_190_Rep4	43	73	14:20:31	24:20:21	31	35990.6	Split	Merged	2	53	53	5_5_28_53_Rep4
5	5	22.3333333333333	28	197	2193.96	2787.24	1573.16	1175.76	2434.79	1544.33	Rep4	Oligomycin Confined	5_5_28_197_Rep4	45	108	15:00:33	36:00:29	64	75595.6	Cosmos	End	1	197	197	5_5_28_197_Rep4
5	5	22.3333333333333	28	205	1231.47	2536.75	1577.98	1137.07	2381.05	1520.29	Rep4	Oligomycin Confined	5_5_28_205_Rep4	49	97	16:20:32	32:20:33	49	57601.3	Cosmos	Merged	1	205	205	5_5_28_205_Rep4
5	5	22.3333333333333	28	206	1477.29	2887.98	1560.8	1171.42	2433.06	1545.97	Rep4	Oligomycin Confined	5_5_28_206_Rep4	49	108	16:20:32	36:00:29	60	70797.4	Split	End	2	4	4	5_5_28_4_Rep4
5	5	22.3333333333333	28	207	1440.36	2842.15	1567.35	1163.65	2421.69	1541.57	Rep4	Oligomycin Confined	5_5_28_207_Rep4	49	108	16:20:32	36:00:29	60	70797.4	Split	End	2	4	4	5_5_28_4_Rep4
5	5	22.3333333333333	28	214	1997.16	3449.1	1553.62	1196.58	2443.14	1541.48	Rep4	Oligomycin Confined	5_5_28_214_Rep4	52	108	17:20:33	36:00:29	57	67195.8	Cosmos	End	1	214	214	5_5_28_214_Rep4
5	5	22.3333333333333	28	216	1877.04	3615.3	2381.03	1186.92	2430.34	1522.89	Rep4	Oligomycin Confined	5_5_28_216_Rep4	54	71	18:00:32	23:40:29	18	20396.4	Cosmos	Cosmos	1	216	216	5_5_28_216_Rep4
5	5	22.3333333333333	28	219	1569.06	3088.15	1555.66	1151.85	2450.34	1550	Rep4	Oligomycin Confined	5_5_28_219_Rep4	56	67	18:40:33	22:20:23	12	13190.3	Split	Merged	2	201	201	5_5_28_201_Rep4
5	5	22.3333333333333	28	220	1570.74	3056.23	1552.86	1152.01	2448.21	1548.75	Rep4	Oligomycin Confined	5_5_28_220_Rep4	56	67	18:40:33	22:20:23	12	13190.3	Split	Merged	2	201	201	5_5_28_201_Rep4
5	5	22.3333333333333	28	225	1511	2528.97	1794.87	1233.18	2412.59	1544.83	Rep4	Oligomycin Confined	5_5_28_225_Rep4	57	108	19:00:36	36:00:29	52	61193.3	Cosmos	End	1	225	225	5_5_28_225_Rep4
5	5	22.3333333333333	28	230	1535.66	2720.96	1586.19	1175.77	2411.68	1572.49	Rep4	Oligomycin Confined	5_5_28_230_Rep4	60	97	20:00:34	32:20:33	38	44398.5	Merged	Merged	1	230	230	5_5_28_230_Rep4
5	5	22.3333333333333	28	235	1243.36	2531.2	1922.03	1132.93	2384.96	1538.1	Rep4	Oligomycin Confined	5_5_28_235_Rep4	61	71	20:20:32	23:40:29	11	11996.6	Merged	Split	1	235	235	5_5_28_235_Rep4
5	5	22.3333333333333	28	237	1224.12	2487.78	1737.28	1157.3	2396.18	1552.55	Rep4	Oligomycin Confined	5_5_28_237_Rep4	62	108	20:40:35	36:00:29	47	55193.5	Split	End	2	170	170	5_5_28_170_Rep4
5	5	22.3333333333333	28	238	1233.03	2500.18	1767.45	1153.67	2394.74	1568.96	Rep4	Oligomycin Confined	5_5_28_238_Rep4	62	97	20:40:35	32:20:33	36	41997.4	Split	Merged	2	170	170	5_5_28_170_Rep4
5	5	22.3333333333333	28	239	1216.77	2512.14	1598.64	1141.29	2389.37	1530.85	Rep4	Oligomycin Confined	5_5_28_239_Rep4	62	83	20:40:35	27:40:28	22	25192.9	Merged	Split	1	239	239	5_5_28_239_Rep4
5	5	22.3333333333333	28	240	1589.3	3051.52	1545.06	1173.16	2438.87	1537.92	Rep4	Oligomycin Confined	5_5_28_240_Rep4	62	73	20:40:35	24:20:21	12	13186.1	Cosmos	Merged	1	240	240	5_5_28_240_Rep4
5	5	22.3333333333333	28	241	1713.23	3167.21	1842.25	1327.4	2577.13	1680.91	Rep4	Oligomycin Confined	5_5_28_241_Rep4	63	67	21:00:33	22:20:23	5	4790.1	Cosmos	Merged	1	241	241	5_5_28_241_Rep4
5	5	22.3333333333333	28	242	1426.68	2469.06	1571.6	1159.88	2374.75	1535.65	Rep4	Oligomycin Confined	5_5_28_242_Rep4	63	87	21:00:33	29:00:36	25	28803.1	Merged	Cosmos	1	242	242	5_5_28_242_Rep4
5	5	22.3333333333333	28	243	1362.02	2698.16	2109.29	1235.87	2496.13	1655.88	Rep4	Oligomycin Confined	5_5_28_243_Rep4	63	88	21:00:33	29:20:31	26	29997.9	Cosmos	Cosmos	1	243	243	5_5_28_243_Rep4
5	5	22.3333333333333	28	245	1245.19	2536.14	1784.93	1172.17	2425.08	1587.37	Rep4	Oligomycin Confined	5_5_28_245_Rep4	64	73	21:20:36	24:20:21	10	10785.7	Merged	Split	1	245	245	5_5_28_245_Rep4
5	5	22.3333333333333	28	246	1240.71	2545.23	1959.85	1136.34	2406.02	1540.02	Rep4	Oligomycin Confined	5_5_28_246_Rep4	64	108	21:20:36	36:00:29	45	52793.1	Split	End	2	44	44	5_5_28_44_Rep4
5	5	22.3333333333333	28	247	1698.18	3180.44	1535.19	1162.72	2441.82	1532.49	Rep4	Oligomycin Confined	5_5_28_247_Rep4	64	108	21:20:36	36:00:29	45	52793.1	Split	End	2	44	44	5_5_28_44_Rep4
5	5	22.3333333333333	28	248	1715.18	3256.2	1534.45	1188.37	2475.11	1534.87	Rep4	Oligomycin Confined	5_5_28_248_Rep4	65	67	21:40:32	22:20:23	3	2391.45	Split	Merged	2	203	203	5_5_28_203_Rep4
5	5	22.3333333333333	28	249	3661.78	2689.29	1564.7	1230.37	2370.72	1534.65	Rep4	Oligomycin Confined	5_5_28_249_Rep4	65	91	21:40:32	30:20:33	27	31201.4	Cosmos	Cosmos	1	249	249	5_5_28_249_Rep4
5	5	22.3333333333333	28	250	1686.55	3213.87	1544.17	1183.83	2467.45	1537.76	Rep4	Oligomycin Confined	5_5_28_250_Rep4	65	67	21:40:32	22:20:23	3	2391.45	Split	Merged	2	203	203	5_5_28_203_Rep4
5	5	22.3333333333333	28	251	1884.29	2663.02	1541.45	1180.27	2420.57	1539.58	Rep4	Oligomycin Confined	5_5_28_251_Rep4	66	96	22:00:29	32:00:26	31	35997.1	Split	Merged	2	234	234	5_5_28_234_Rep4
5	5	22.3333333333333	28	252	2598.67	2438.07	1563.48	1217.88	2396.66	1537.39	Rep4	Oligomycin Confined	5_5_28_252_Rep4	66	96	22:00:29	32:00:26	31	35997.1	Split	Merged	2	234	234	5_5_28_234_Rep4
5	5	22.3333333333333	28	253	1539.76	2741.59	1545	1167.12	2409.89	1559.15	Rep4	Oligomycin Confined	5_5_28_253_Rep4	66	108	22:00:29	36:00:29	43	50399.4	Merged	End	1	253	253	5_5_28_253_Rep4
5	5	22.3333333333333	28	254	1837.17	2895.28	1543.88	1193.96	2423.63	1533.84	Rep4	Oligomycin Confined	5_5_28_254_Rep4	66	70	22:00:29	23:20:30	5	4800.55	Merged	Split	1	254	254	5_5_28_254_Rep4
5	5	22.3333333333333	28	255	1387.33	2485.92	1547.27	1160	2342.85	1503.13	Rep4	Oligomycin Confined	5_5_28_255_Rep4	66	69	22:00:29	23:00:27	4	3597.2	Cosmos	Cosmos	1	255	255	5_5_28_255_Rep4
5	5	22.3333333333333	28	256	1176.88	2500.17	1620.52	1145.62	2402.97	1561.22	Rep4	Oligomycin Confined	5_5_28_256_Rep4	67	73	22:20:23	24:20:21	7	7198.01	Cosmos	Split	1	256	256	5_5_28_256_Rep4
5	5	22.3333333333333	28	257	1380.14	2398.33	1562.35	1158.24	2382.17	1541.59	Rep4	Oligomycin Confined	5_5_28_257_Rep4	67	71	22:20:23	23:40:29	5	4805.21	Cosmos	Cosmos	1	257	257	5_5_28_257_Rep4
5	5	22.3333333333333	28	258	1221.28	2517.09	1728.51	1129.16	2383.47	1544.4	Rep4	Oligomycin Confined	5_5_28_258_Rep4	67	69	22:20:23	23:00:27	3	2403.15	Merged	Split	1	258	258	5_5_28_258_Rep4
5	5	22.3333333333333	28	259	1353.27	2651.62	1531.32	1149.4	2354.7	1514.81	Rep4	Oligomycin Confined	5_5_28_259_Rep4	67	73	22:20:23	24:20:21	7	7198.01	Cosmos	Split	1	259	259	5_5_28_259_Rep4
5	5	22.3333333333333	28	260	1240.67	2533.87	1563.77	1136.31	2349.09	1516.11	Rep4	Oligomycin Confined	5_5_28_260_Rep4	67	70	22:20:23	23:20:30	4	3606.51	Merged	Split	1	260	260	5_5_28_260_Rep4
5	5	23.6666666666667	27	2	1810.57	3149.09	2352.99	1243.16	2539.71	1555.69	Rep4	Oligomycin Confined	5_5_27_2_Rep4	1	108	00:20:24	36:00:29	108	128405	Begin	End	1	2	2	5_5_27_2_Rep4
5	5	23.6666666666667	27	6	1499.09	2961.94	1586.48	1155.15	2447.79	1534.34	Rep4	Oligomycin Confined	5_5_27_6_Rep4	1	108	00:20:24	36:00:29	108	128405	Begin	End	1	6	6	5_5_27_6_Rep4
5	5	23.6666666666667	27	7	1631.32	2961.67	1562.82	1145.87	2456.53	1542.49	Rep4	Oligomycin Confined	5_5_27_7_Rep4	1	108	00:20:24	36:00:29	108	128405	Begin	End	1	7	7	5_5_27_7_Rep4
5	5	23.6666666666667	27	8	1790.84	2876.41	2202.81	1142.69	2442.22	1551.41	Rep4	Oligomycin Confined	5_5_27_8_Rep4	1	108	00:20:24	36:00:29	108	128405	Begin	End	1	8	8	5_5_27_8_Rep4
5	5	23.6666666666667	27	9	2114.45	2800.25	1556.53	1166.4	2436.49	1545.19	Rep4	Oligomycin Confined	5_5_27_9_Rep4	1	108	00:20:24	36:00:29	108	128405	Begin	End	1	9	9	5_5_27_9_Rep4
5	5	23.6666666666667	27	10	1822.47	2957.85	1556.57	1151.88	2471.9	1545.59	Rep4	Oligomycin Confined	5_5_27_10_Rep4	1	108	00:20:24	36:00:29	108	128405	Begin	End	1	10	10	5_5_27_10_Rep4
5	5	23.6666666666667	27	13	2075.66	2859.61	1556.25	1165.54	2446.19	1549.12	Rep4	Oligomycin Confined	5_5_27_13_Rep4	1	108	00:20:24	36:00:29	108	128405	Begin	End	1	13	13	5_5_27_13_Rep4
5	5	23.6666666666667	27	16	1375.96	2679.11	1551.03	1120.34	2403.91	1526.38	Rep4	Oligomycin Confined	5_5_27_16_Rep4	1	86	00:20:24	28:40:32	86	102008	Begin	Cosmos	1	16	16	5_5_27_16_Rep4
5	5	23.6666666666667	27	20	2529.11	2448.11	1575.4	1199.55	2411.6	1542.58	Rep4	Oligomycin Confined	5_5_27_20_Rep4	1	108	00:20:24	36:00:29	108	128405	Begin	End	1	20	20	5_5_27_20_Rep4
5	5	23.6666666666667	27	28	1667.51	3273.99	1615.26	1144.48	2463.54	1536.89	Rep4	Oligomycin Confined	5_5_27_28_Rep4	1	108	00:20:24	36:00:29	108	128405	Begin	End	1	28	28	5_5_27_28_Rep4
5	5	23.6666666666667	27	30	1596.62	3177.03	2186.91	1142.33	2474.69	1541.69	Rep4	Oligomycin Confined	5_5_27_30_Rep4	1	108	00:20:24	36:00:29	108	128405	Begin	End	1	30	30	5_5_27_30_Rep4
5	5	23.6666666666667	27	36	1827.88	2834.03	1546.97	1171.64	2455.78	1540.77	Rep4	Oligomycin Confined	5_5_27_36_Rep4	1	108	00:20:24	36:00:29	108	128405	Begin	End	1	36	36	5_5_27_36_Rep4
5	5	23.6666666666667	27	37	1445.77	2844.4	1554	1131.27	2446.41	1542.93	Rep4	Oligomycin Confined	5_5_27_37_Rep4	1	108	00:20:24	36:00:29	108	128405	Begin	End	1	37	37	5_5_27_37_Rep4
5	5	23.6666666666667	27	38	1485.89	2730.04	1535.86	1132.6	2412.65	1525.71	Rep4	Oligomycin Confined	5_5_27_38_Rep4	1	108	00:20:24	36:00:29	108	128405	Begin	End	1	38	38	5_5_27_38_Rep4
5	5	23.6666666666667	27	41	1739.91	3053.03	1753.75	1161.37	2449.94	1532.63	Rep4	Oligomycin Confined	5_5_27_41_Rep4	1	108	00:20:24	36:00:29	108	128405	Begin	End	1	41	41	5_5_27_41_Rep4
5	5	23.6666666666667	27	48	1431.64	2689.57	1547.96	1138.46	2423.27	1528.21	Rep4	Oligomycin Confined	5_5_27_48_Rep4	4	72	01:20:28	24:00:33	69	81604.8	Cosmos	Split	1	48	48	5_5_27_48_Rep4
5	5	23.6666666666667	27	49	1738.08	3013.62	1535.38	1146.77	2462.29	1536.77	Rep4	Oligomycin Confined	5_5_27_49_Rep4	5	108	01:40:24	36:00:29	104	123605	Cosmos	End	1	49	49	5_5_27_49_Rep4
5	5	23.6666666666667	27	52	1583.42	3028.95	1535.16	1150.33	2471.42	1532.51	Rep4	Oligomycin Confined	5_5_27_52_Rep4	5	108	01:40:24	36:00:29	104	123605	Cosmos	End	1	52	52	5_5_27_52_Rep4
5	5	23.6666666666667	27	64	1513.02	2843.27	1523.81	1166.24	2450.4	1523.97	Rep4	Oligomycin Confined	5_5_27_64_Rep4	9	108	03:00:27	36:00:29	100	118802	Cosmos	End	1	64	64	5_5_27_64_Rep4
5	5	23.6666666666667	27	73	1859.18	3061.72	1548	1182.33	2461.79	1540.91	Rep4	Oligomycin Confined	5_5_27_73_Rep4	11	108	03:40:32	36:00:29	98	116397	Cosmos	End	1	73	73	5_5_27_73_Rep4
5	5	23.6666666666667	27	79	2765.12	3177.28	1534.04	1212.06	2402.29	1516	Rep4	Oligomycin Confined	5_5_27_79_Rep4	13	96	04:20:27	32:00:26	84	99599.2	Cosmos	Cosmos	1	79	79	5_5_27_79_Rep4
5	5	23.6666666666667	27	82	1221.38	2485.06	1537.43	1122.27	2404.03	1533.35	Rep4	Oligomycin Confined	5_5_27_82_Rep4	15	106	05:00:32	35:20:26	92	109194	Cosmos	Cosmos	1	82	82	5_5_27_82_Rep4
5	5	23.6666666666667	27	83	1404.76	2828.02	1548.34	1124.62	2437.58	1541.78	Rep4	Oligomycin Confined	5_5_27_83_Rep4	15	80	05:00:32	26:40:30	66	77998.3	Cosmos	Cosmos	1	83	83	5_5_27_83_Rep4
5	5	23.6666666666667	27	91	1169.21	2466.2	1634.15	1116.51	2364.88	1530.67	Rep4	Oligomycin Confined	5_5_27_91_Rep4	18	108	06:00:21	36:00:29	91	108008	Cosmos	End	1	91	91	5_5_27_91_Rep4
5	5	23.6666666666667	27	101	1268.28	2561.32	1787.78	1157.99	2467.61	1589.28	Rep4	Oligomycin Confined	5_5_27_101_Rep4	20	76	06:40:33	25:20:29	57	67196.4	Split	Split	2	25	25	5_5_27_25_Rep4
5	5	23.6666666666667	27	103	1394.54	2662.45	2222.77	1133.05	2431.51	1548.83	Rep4	Oligomycin Confined	5_5_27_103_Rep4	20	108	06:40:33	36:00:29	89	105596	Split	End	2	25	25	5_5_27_25_Rep4
5	5	23.6666666666667	27	112	1187.63	2508.33	1706.69	1134.61	2426.55	1591.04	Rep4	Oligomycin Confined	5_5_27_112_Rep4	23	108	07:40:36	36:00:29	86	101993	Cosmos	End	1	112	112	5_5_27_112_Rep4
5	5	23.6666666666667	27	115	1667.92	3114.43	1537.04	1164.12	2437.31	1530.11	Rep4	Oligomycin Confined	5_5_27_115_Rep4	23	108	07:40:36	36:00:29	86	101993	Cosmos	End	1	115	115	5_5_27_115_Rep4
5	5	23.6666666666667	27	122	1302.93	2681.9	1539.48	1122.85	2446.89	1538.25	Rep4	Oligomycin Confined	5_5_27_122_Rep4	27	108	09:00:26	36:00:29	82	97202.4	Merged	End	1	122	122	5_5_27_122_Rep4
5	5	23.6666666666667	27	124	1505.32	2835.44	1532.4	1152.96	2433.45	1532.83	Rep4	Oligomycin Confined	5_5_27_124_Rep4	28	108	09:20:30	36:00:29	81	95998.8	Split	End	2	114	114	5_5_27_114_Rep4
5	5	23.6666666666667	27	125	1975.27	2902.21	1557.07	1186.49	2449.47	1554.35	Rep4	Oligomycin Confined	5_5_27_125_Rep4	28	108	09:20:30	36:00:29	81	95998.8	Merged	End	1	125	125	5_5_27_125_Rep4
5	5	23.6666666666667	27	130	1165.44	2472.03	1644.02	1112.03	2414.3	1541.91	Rep4	Oligomycin Confined	5_5_27_130_Rep4	31	108	10:20:28	36:00:29	78	92401.1	Cosmos	End	1	130	130	5_5_27_130_Rep4
5	5	23.6666666666667	27	131	1225.62	2507.93	1543.98	1127.74	2421.75	1542.09	Rep4	Oligomycin Confined	5_5_27_131_Rep4	31	77	10:20:28	25:40:30	47	55202.2	Cosmos	Cosmos	1	131	131	5_5_27_131_Rep4
5	5	23.6666666666667	27	132	1494.16	2789	2338.19	1142.17	2401.96	1536.33	Rep4	Oligomycin Confined	5_5_27_132_Rep4	32	76	10:40:28	25:20:29	45	52801.2	Split	Cosmos	2	108	108	5_5_27_108_Rep4
5	5	23.6666666666667	27	133	1537.56	2824.05	2259.57	1139.92	2430.39	1550.94	Rep4	Oligomycin Confined	5_5_27_133_Rep4	32	90	10:40:28	30:00:31	59	69603.5	Split	Merged	2	108	108	5_5_27_108_Rep4
5	5	23.6666666666667	27	137	1376.4	2816.02	1878.56	1130.22	2421.78	1536.98	Rep4	Oligomycin Confined	5_5_27_137_Rep4	33	108	11:00:28	36:00:29	76	90001	Cosmos	End	1	137	137	5_5_27_137_Rep4
5	5	23.6666666666667	27	141	3007.83	2707.26	1595.61	1256.25	2428.06	1517.06	Rep4	Oligomycin Confined	5_5_27_141_Rep4	36	78	12:00:29	26:00:29	43	50400.8	Split	Merged	5	120	74	5_5_27_120_Rep4
5	5	23.6666666666667	27	145	1543.34	2834.23	1553.39	1151.89	2433.37	1546.58	Rep4	Oligomycin Confined	5_5_27_145_Rep4	38	108	12:40:26	36:00:29	71	84003.3	Cosmos	End	1	145	145	5_5_27_145_Rep4
5	5	23.6666666666667	27	146	1427.29	2869.31	1537.53	1131.83	2442.64	1536.33	Rep4	Oligomycin Confined	5_5_27_146_Rep4	39	108	13:00:28	36:00:29	70	82801.3	Split	End	3	143	136	5_5_27_143_Rep4
5	5	23.6666666666667	27	147	1404.62	2849.95	1544.35	1126.1	2438.82	1539.41	Rep4	Oligomycin Confined	5_5_27_147_Rep4	39	108	13:00:28	36:00:29	70	82801.3	Split	End	3	143	136	5_5_27_143_Rep4
5	5	23.6666666666667	27	163	1733.6	3095.89	1620	1147.27	2447.99	1549.56	Rep4	Oligomycin Confined	5_5_27_163_Rep4	46	104	15:20:30	34:40:24	59	69594.3	Merged	Split	1	163	163	5_5_27_163_Rep4
5	5	23.6666666666667	27	169	1844.35	3158.71	1526.85	1194.55	2493.48	1533.14	Rep4	Oligomycin Confined	5_5_27_169_Rep4	50	78	16:40:33	26:00:29	29	33596	Cosmos	Merged	1	169	169	5_5_27_169_Rep4
5	5	23.6666666666667	27	171	1328.75	2755.72	1555.42	1123.18	2450.92	1542.71	Rep4	Oligomycin Confined	5_5_27_171_Rep4	51	108	17:00:34	36:00:29	58	68395.1	Split	End	2	167	167	5_5_27_167_Rep4
5	5	23.6666666666667	27	172	1305.76	2685.18	2089.82	1115.36	2441.61	1554.6	Rep4	Oligomycin Confined	5_5_27_172_Rep4	51	108	17:00:34	36:00:29	58	68395.1	Split	End	2	167	167	5_5_27_167_Rep4
5	5	23.6666666666667	27	176	2443.87	3827.58	1557.76	1234.37	2526.57	1541.79	Rep4	Oligomycin Confined	5_5_27_176_Rep4	52	108	17:20:33	36:00:29	57	67195.8	Merged	End	1	176	176	5_5_27_176_Rep4
5	5	23.6666666666667	27	179	1439.83	2875.33	1684.17	1131.58	2403.66	1526.94	Rep4	Oligomycin Confined	5_5_27_179_Rep4	53	108	17:40:27	36:00:29	56	66002.1	Cosmos	End	1	179	179	5_5_27_179_Rep4
5	5	23.6666666666667	27	180	1255.57	2459.15	1538.58	1117.52	2415.42	1533.76	Rep4	Oligomycin Confined	5_5_27_180_Rep4	53	97	17:40:27	32:20:33	45	52806	Cosmos	Cosmos	1	180	180	5_5_27_180_Rep4
5	5	23.6666666666667	27	183	1463.11	2974.79	1926.47	1131.21	2457.12	1546.84	Rep4	Oligomycin Confined	5_5_27_183_Rep4	55	96	18:20:39	32:00:26	42	49187.4	Split	Merged	2	181	181	5_5_27_181_Rep4
5	5	23.6666666666667	27	184	1467.58	2993.18	1963.62	1133.87	2462.35	1545.15	Rep4	Oligomycin Confined	5_5_27_184_Rep4	55	96	18:20:39	32:00:26	42	49187.4	Split	Merged	2	181	181	5_5_27_181_Rep4
5	5	23.6666666666667	27	185	1866.63	3351.36	1655.59	1169.26	2456.14	1538.83	Rep4	Oligomycin Confined	5_5_27_185_Rep4	56	108	18:40:33	36:00:29	53	62395.7	Cosmos	End	1	185	185	5_5_27_185_Rep4
5	5	23.6666666666667	27	187	1536.59	3128.6	1703.69	1137.96	2479.3	1537.81	Rep4	Oligomycin Confined	5_5_27_187_Rep4	57	108	19:00:36	36:00:29	52	61193.3	Split	End	2	177	177	5_5_27_177_Rep4
5	5	23.6666666666667	27	188	1971.8	2817.61	1549.61	1144.58	2451.45	1539.8	Rep4	Oligomycin Confined	5_5_27_188_Rep4	57	108	19:00:36	36:00:29	52	61193.3	Split	End	2	177	177	5_5_27_177_Rep4
5	5	23.6666666666667	27	190	1322	2536.63	1711.62	1147.53	2374.16	1539.18	Rep4	Oligomycin Confined	5_5_27_190_Rep4	57	77	19:00:36	25:40:30	21	23994.4	Cosmos	Cosmos	1	190	190	5_5_27_190_Rep4
5	5	23.6666666666667	27	191	1285.39	2695.63	1594.22	1113.45	2410.55	1526.23	Rep4	Oligomycin Confined	5_5_27_191_Rep4	59	108	19:40:24	36:00:29	50	58804.4	Split	End	2	40	40	5_5_27_40_Rep4
5	5	23.6666666666667	27	192	1281.54	2691.52	1595.52	1121.56	2418.5	1534.47	Rep4	Oligomycin Confined	5_5_27_192_Rep4	59	108	19:40:24	36:00:29	50	58804.4	Split	End	2	40	40	5_5_27_40_Rep4
5	5	23.6666666666667	27	193	1185.8	2466.93	1558.39	1124.57	2408.06	1540.07	Rep4	Oligomycin Confined	5_5_27_193_Rep4	60	84	20:00:34	28:00:30	25	28795.7	Cosmos	Cosmos	1	193	193	5_5_27_193_Rep4
5	5	23.6666666666667	27	194	1155.82	2431.35	1567.59	1110.16	2348.85	1502.43	Rep4	Oligomycin Confined	5_5_27_194_Rep4	61	108	20:20:32	36:00:29	48	56396.8	Cosmos	End	1	194	194	5_5_27_194_Rep4
5	5	23.6666666666667	27	196	2098.23	2805.63	1582.79	1188.36	2423.77	1528.44	Rep4	Oligomycin Confined	5_5_27_196_Rep4	62	78	20:40:35	26:00:29	17	19194	Cosmos	Merged	1	196	196	5_5_27_196_Rep4
5	5	23.6666666666667	27	197	1694.99	3260.89	2363.39	1159.11	2465.92	1556.44	Rep4	Oligomycin Confined	5_5_27_197_Rep4	62	84	20:40:35	28:00:30	23	26394.7	Merged	Split	1	197	197	5_5_27_197_Rep4
5	5	23.6666666666667	27	199	1341.49	2460.32	1550.73	1134.85	2420.07	1542.35	Rep4	Oligomycin Confined	5_5_27_199_Rep4	63	79	21:00:33	26:20:33	17	19199.2	Cosmos	Cosmos	1	199	199	5_5_27_199_Rep4
5	5	23.6666666666667	27	203	1351.2	2590.67	1542.2	1129.93	2407.36	1533.99	Rep4	Oligomycin Confined	5_5_27_203_Rep4	69	77	23:00:27	25:40:30	9	9603.33	Cosmos	Cosmos	1	203	203	5_5_27_203_Rep4
5	5	23.6666666666667	27	204	1844.63	3280.86	2688.51	1194.42	2489.82	1552.06	Rep4	Oligomycin Confined	5_5_27_204_Rep4	69	74	23:00:27	24:40:26	6	5999.49	Merged	Split	1	204	204	5_5_27_204_Rep4
5	5	23.6666666666667	27	205	1476.27	2789.3	1510.58	1138.26	2374.4	1503.15	Rep4	Oligomycin Confined	5_5_27_205_Rep4	69	81	23:00:27	27:00:27	13	14400.2	Cosmos	Split	1	205	205	5_5_27_205_Rep4
5	5	23.6666666666667	27	206	1535.7	2872.68	1531.83	1145.14	2427.17	1528.69	Rep4	Oligomycin Confined	5_5_27_206_Rep4	70	71	23:20:30	23:40:29	2	1198.71	Cosmos	Cosmos	1	206	206	5_5_27_206_Rep4
5	5	19	28	3	1803.13	3074.44	1540.88	1210.09	2387.23	1542.2	Rep4	Oligomycin Confined	5_5_28_3_Rep4	1	108	00:20:24	36:00:29	108	128405	Begin	End	1	3	3	5_5_28_3_Rep4
5	5	19	28	5	1661.36	3076.76	2630	1209.48	2379.82	1552.56	Rep4	Oligomycin Confined	5_5_28_5_Rep4	1	108	00:20:24	36:00:29	108	128405	Begin	End	1	5	5	5_5_28_5_Rep4
5	5	19	28	9	1548.24	2370.62	1545.56	1210.49	2350.08	1544.08	Rep4	Oligomycin Confined	5_5_28_9_Rep4	1	90	00:20:24	30:00:31	90	106807	Begin	Cosmos	1	9	9	5_5_28_9_Rep4
5	5	19	28	11	1931.8	2706.61	1572.27	1243.45	2390.33	1557.89	Rep4	Oligomycin Confined	5_5_28_11_Rep4	1	108	00:20:24	36:00:29	108	128405	Begin	End	1	11	11	5_5_28_11_Rep4
5	5	19	28	13	1540.13	2950.51	1758.28	1192.48	2361.69	1516.52	Rep4	Oligomycin Confined	5_5_28_13_Rep4	1	74	00:20:24	24:40:26	74	87602.2	Begin	Cosmos	1	13	13	5_5_28_13_Rep4
5	5	19	28	18	1463.58	2561.49	1524.37	1186.62	2352.81	1524.22	Rep4	Oligomycin Confined	5_5_28_18_Rep4	1	65	00:20:24	21:40:32	65	76808.1	Begin	Cosmos	1	18	18	5_5_28_18_Rep4
5	5	19	28	19	1406.18	2572.46	1526.57	1190.86	2355	1520.66	Rep4	Oligomycin Confined	5_5_28_19_Rep4	1	108	00:20:24	36:00:29	108	128405	Begin	End	1	19	19	5_5_28_19_Rep4
5	5	19	28	21	1811.78	3077.55	1530.74	1223.64	2401.82	1526.64	Rep4	Oligomycin Confined	5_5_28_21_Rep4	1	72	00:20:24	24:00:33	72	85208.9	Begin	Cosmos	1	21	21	5_5_28_21_Rep4
5	5	19	28	23	3206.98	2759.51	1548.3	1299.26	2360.48	1521.11	Rep4	Oligomycin Confined	5_5_28_23_Rep4	1	58	00:20:24	19:20:27	58	68403.1	Begin	Cosmos	1	23	23	5_5_28_23_Rep4
5	5	19	28	29	1653.89	2892.46	1541.2	1201.8	2389.24	1535.51	Rep4	Oligomycin Confined	5_5_28_29_Rep4	1	108	00:20:24	36:00:29	108	128405	Begin	End	1	29	29	5_5_28_29_Rep4
5	5	19	28	34	1550.87	2446.95	1531.5	1205.13	2356.54	1529.88	Rep4	Oligomycin Confined	5_5_28_34_Rep4	1	108	00:20:24	36:00:29	108	128405	Begin	End	1	34	34	5_5_28_34_Rep4
5	5	19	28	39	1571.42	2948.82	1528.74	1207.94	2394.14	1526.41	Rep4	Oligomycin Confined	5_5_28_39_Rep4	1	99	00:20:24	33:00:30	99	117606	Begin	Merged	1	39	39	5_5_28_39_Rep4
5	5	19	28	40	1854.89	2895.64	1539.36	1217.04	2376.36	1534.92	Rep4	Oligomycin Confined	5_5_28_40_Rep4	1	108	00:20:24	36:00:29	108	128405	Begin	End	1	40	40	5_5_28_40_Rep4
5	5	19	28	42	1614.95	3029.01	3070.45	1200.49	2407.37	1555.29	Rep4	Oligomycin Confined	5_5_28_42_Rep4	1	108	00:20:24	36:00:29	108	128405	Begin	End	1	42	42	5_5_28_42_Rep4
5	5	19	28	44	1653.4	3038.9	1537.28	1206.73	2403.24	1525.2	Rep4	Oligomycin Confined	5_5_28_44_Rep4	1	63	00:20:24	21:00:33	63	74409.4	Begin	Split	1	44	44	5_5_28_44_Rep4
5	5	19	28	49	1621.99	2694.94	1541.31	1230.91	2383.71	1534.27	Rep4	Oligomycin Confined	5_5_28_49_Rep4	1	69	00:20:24	23:00:27	69	81602.7	Begin	Cosmos	1	49	49	5_5_28_49_Rep4
5	5	19	28	50	2723.02	3001.74	1546.76	1267.96	2395.5	1527.78	Rep4	Oligomycin Confined	5_5_28_50_Rep4	1	108	00:20:24	36:00:29	108	128405	Begin	End	1	50	50	5_5_28_50_Rep4
5	5	19	28	51	2678.06	2367.45	1556.76	1247.43	2358.51	1530.92	Rep4	Oligomycin Confined	5_5_28_51_Rep4	1	108	00:20:24	36:00:29	108	128405	Begin	End	1	51	51	5_5_28_51_Rep4
5	5	19	28	52	2065.83	2834.74	1606	1260.64	2405.11	1534.14	Rep4	Oligomycin Confined	5_5_28_52_Rep4	1	108	00:20:24	36:00:29	108	128405	Begin	End	1	52	52	5_5_28_52_Rep4
5	5	19	28	54	2643.03	2564	1552.12	1258.19	2365.74	1526.55	Rep4	Oligomycin Confined	5_5_28_54_Rep4	1	108	00:20:24	36:00:29	108	128405	Begin	End	1	54	54	5_5_28_54_Rep4
5	5	19	28	55	1762.89	3252.48	3034.5	1204.75	2387.63	1546.17	Rep4	Oligomycin Confined	5_5_28_55_Rep4	1	108	00:20:24	36:00:29	108	128405	Begin	End	1	55	55	5_5_28_55_Rep4
5	5	19	28	57	1883.15	2953.9	1537.59	1236.59	2400.06	1528.46	Rep4	Oligomycin Confined	5_5_28_57_Rep4	1	65	00:20:24	21:40:32	65	76808.1	Begin	Merged	1	57	57	5_5_28_57_Rep4
5	5	19	28	62	1737.16	3100	1518.47	1230.4	2383.57	1498.59	Rep4	Oligomycin Confined	5_5_28_62_Rep4	1	108	00:20:24	36:00:29	108	128405	Begin	End	1	62	62	5_5_28_62_Rep4
5	5	19	28	70	1583.93	2965.1	1565.13	1208.19	2398.98	1528.66	Rep4	Oligomycin Confined	5_5_28_70_Rep4	3	108	01:00:25	36:00:29	106	126004	Split	End	2	28	28	5_5_28_28_Rep4
5	5	19	28	74	1626.99	2756.71	1587.31	1268	2408.54	1572.06	Rep4	Oligomycin Confined	5_5_28_74_Rep4	4	59	01:20:28	19:40:24	56	65996.4	Split	Merged	3	66	6	5_5_28_66_Rep4
5	5	19	28	84	1620.92	2895.37	1534.43	1211.16	2402.68	1535.92	Rep4	Oligomycin Confined	5_5_28_84_Rep4	5	105	01:40:24	35:00:23	101	119999	Split	Merged	2	14	14	5_5_28_14_Rep4
5	5	19	28	89	1486.83	2737.05	1546.09	1209.1	2386.4	1546.23	Rep4	Oligomycin Confined	5_5_28_89_Rep4	8	106	02:40:38	35:20:26	99	117588	Cosmos	Cosmos	1	89	89	5_5_28_89_Rep4
5	5	19	28	90	1314.19	2473.67	1534.1	1205.34	2342.74	1531.35	Rep4	Oligomycin Confined	5_5_28_90_Rep4	9	93	03:00:27	31:00:33	85	100806	Merged	Split	1	90	90	5_5_28_90_Rep4
5	5	19	28	95	1748.41	2910.17	1563.19	1228.92	2392.47	1525.21	Rep4	Oligomycin Confined	5_5_28_95_Rep4	9	65	03:00:27	21:40:32	57	67204.9	Split	Merged	2	76	76	5_5_28_76_Rep4
5	5	19	28	96	1551.92	2954.78	2730.46	1205.84	2323.4	1523.78	Rep4	Oligomycin Confined	5_5_28_96_Rep4	9	108	03:00:27	36:00:29	100	118802	Split	End	2	76	76	5_5_28_76_Rep4
5	5	19	28	107	1416.86	2712.17	1554.66	1195.09	2392.88	1529.94	Rep4	Oligomycin Confined	5_5_28_107_Rep4	12	108	04:00:27	36:00:29	97	115202	Cosmos	End	1	107	107	5_5_28_107_Rep4
5	5	19	28	111	1503.25	2415.27	1555.84	1198.56	2344.89	1535.33	Rep4	Oligomycin Confined	5_5_28_111_Rep4	16	61	05:20:27	20:20:32	46	54005.3	Cosmos	Cosmos	1	111	111	5_5_28_111_Rep4
5	5	19	28	113	1395.75	2370.29	1542.35	1180.02	2362.33	1532.67	Rep4	Oligomycin Confined	5_5_28_113_Rep4	17	76	05:40:32	25:20:29	60	70797.3	Cosmos	Cosmos	1	113	113	5_5_28_113_Rep4
5	5	19	28	116	1327.76	2527.28	1540.98	1196.81	2363.02	1532.65	Rep4	Oligomycin Confined	5_5_28_116_Rep4	17	69	05:40:32	23:00:27	53	62394.8	Cosmos	Cosmos	1	116	116	5_5_28_116_Rep4
5	5	19	28	123	1246.14	2457.97	1694.11	1187.57	2369.71	1556	Rep4	Oligomycin Confined	5_5_28_123_Rep4	18	66	06:00:21	22:00:29	49	57608.2	Cosmos	Merged	1	123	123	5_5_28_123_Rep4
5	5	19	28	131	1502.46	2767.95	1498.94	1189.79	2317.53	1490.6	Rep4	Oligomycin Confined	5_5_28_131_Rep4	19	59	06:20:25	19:40:24	41	47999.9	Cosmos	Cosmos	1	131	131	5_5_28_131_Rep4
5	5	19	28	133	1352.81	2557.65	1535.89	1187.99	2368.28	1536.15	Rep4	Oligomycin Confined	5_5_28_133_Rep4	20	108	06:40:33	36:00:29	89	105596	Cosmos	End	1	133	133	5_5_28_133_Rep4
5	5	19	28	134	1421.2	2686.49	1521.43	1204.09	2350.11	1520.84	Rep4	Oligomycin Confined	5_5_28_134_Rep4	20	68	06:40:33	22:40:30	49	57597.7	Cosmos	Split	1	134	134	5_5_28_134_Rep4
5	5	19	28	137	1965.72	3615.95	1505.06	1219.79	2396.38	1505.59	Rep4	Oligomycin Confined	5_5_28_137_Rep4	21	108	07:00:31	36:00:29	88	104398	Cosmos	End	1	137	137	5_5_28_137_Rep4
5	5	19	28	149	1686.6	3066.22	2527.68	1215.84	2427.96	1547.97	Rep4	Oligomycin Confined	5_5_28_149_Rep4	25	108	08:20:30	36:00:29	84	99599.3	Merged	End	1	149	149	5_5_28_149_Rep4
5	5	19	28	154	1794.05	2940.02	1559.21	1289.79	2408.81	1533.16	Rep4	Oligomycin Confined	5_5_28_154_Rep4	27	108	09:00:26	36:00:29	82	97202.4	Cosmos	End	1	154	154	5_5_28_154_Rep4
5	5	19	28	155	1847.93	3021.48	2182.07	1227.03	2424.53	1551.21	Rep4	Oligomycin Confined	5_5_28_155_Rep4	27	108	09:00:26	36:00:29	82	97202.4	Split	End	2	45	45	5_5_28_45_Rep4
5	5	19	28	156	1487.32	2798.1	4077.13	1194.09	2388.2	1561.29	Rep4	Oligomycin Confined	5_5_28_156_Rep4	27	108	09:00:26	36:00:29	82	97202.4	Split	End	2	45	45	5_5_28_45_Rep4
5	5	19	28	160	1545.23	2677.4	1557.03	1211.43	2366.32	1545.19	Rep4	Oligomycin Confined	5_5_28_160_Rep4	30	62	10:00:26	20:40:35	33	38409.9	Merged	Merged	1	160	160	5_5_28_160_Rep4
5	5	19	28	167	1367.23	2679.25	1664.11	1199.73	2401.29	1537.78	Rep4	Oligomycin Confined	5_5_28_167_Rep4	34	108	11:20:29	36:00:29	75	88799.6	Split	End	2	114	114	5_5_28_114_Rep4
5	5	19	28	168	1364.25	2666.52	1629.45	1194.1	2396.76	1539.32	Rep4	Oligomycin Confined	5_5_28_168_Rep4	34	90	11:20:29	30:00:31	57	67202.1	Split	Cosmos	2	114	114	5_5_28_114_Rep4
5	5	19	28	170	3475.26	2414.13	1617.6	1230.21	2353.07	1559.65	Rep4	Oligomycin Confined	5_5_28_170_Rep4	35	61	11:40:29	20:20:32	27	31203.4	Merged	Split	1	170	170	5_5_28_170_Rep4
5	5	19	28	171	1334.58	2595.36	1615.19	1187.44	2366.54	1535.19	Rep4	Oligomycin Confined	5_5_28_171_Rep4	35	97	11:40:29	32:20:33	63	74404.1	Split	Merged	2	16	16	5_5_28_16_Rep4
5	5	19	28	172	1317.46	2568.42	1604.89	1184.45	2361.42	1532.31	Rep4	Oligomycin Confined	5_5_28_172_Rep4	35	99	11:40:29	33:00:30	65	76801.7	Split	Merged	2	16	16	5_5_28_16_Rep4
5	5	19	28	175	1234.94	2435.51	1558.27	1184.53	2343.07	1525.26	Rep4	Oligomycin Confined	5_5_28_175_Rep4	37	66	12:20:33	22:00:29	30	34796.5	Cosmos	Merged	1	175	175	5_5_28_175_Rep4
5	5	19	28	176	1275.3	2461.35	1546.59	1182.84	2303.27	1505.32	Rep4	Oligomycin Confined	5_5_28_176_Rep4	37	66	12:20:33	22:00:29	30	34796.5	Cosmos	Merged	1	176	176	5_5_28_176_Rep4
5	5	19	28	177	1420.46	2714.92	1580.41	1198.11	2381.2	1542.59	Rep4	Oligomycin Confined	5_5_28_177_Rep4	37	105	12:20:33	35:00:23	69	81590.4	Cosmos	Merged	1	177	177	5_5_28_177_Rep4
5	5	19	28	178	1312.92	2525.43	1544.37	1192.61	2366.62	1541.63	Rep4	Oligomycin Confined	5_5_28_178_Rep4	37	108	12:20:33	36:00:29	72	85195.9	Cosmos	End	1	178	178	5_5_28_178_Rep4
5	5	19	28	183	1941.15	2654.96	1539.36	1225.26	2378.88	1528.6	Rep4	Oligomycin Confined	5_5_28_183_Rep4	40	60	13:20:28	20:00:34	21	24006.3	Split	Merged	2	14	14	5_5_28_14_Rep4
5	5	19	28	184	2505.13	2454.39	1550.23	1237.68	2365.62	1527.25	Rep4	Oligomycin Confined	5_5_28_184_Rep4	40	60	13:20:28	20:00:34	21	24006.3	Merged	Merged	1	184	184	5_5_28_184_Rep4
5	5	19	28	185	1472.66	2741	1597.95	1249.84	2466.02	1551.16	Rep4	Oligomycin Confined	5_5_28_185_Rep4	40	108	13:20:28	36:00:29	69	81600.7	Merged	End	1	185	185	5_5_28_185_Rep4
5	5	19	28	188	1484.85	2352.56	1539.85	1200.59	2331.77	1531.21	Rep4	Oligomycin Confined	5_5_28_188_Rep4	41	59	13:40:25	19:40:24	19	21600	Cosmos	Cosmos	1	188	188	5_5_28_188_Rep4
5	5	19	28	190	2781.31	2891.99	1555.57	1256.86	2405.8	1534.63	Rep4	Oligomycin Confined	5_5_28_190_Rep4	43	73	14:20:31	24:20:21	31	35990.6	Split	Merged	2	53	53	5_5_28_53_Rep4
5	5	19	28	191	1245.74	2446.7	1696.09	1184.62	2361.1	1563.49	Rep4	Oligomycin Confined	5_5_28_191_Rep4	43	66	14:20:31	22:00:29	24	27598.6	Merged	Merged	1	191	191	5_5_28_191_Rep4
5	5	19	28	192	1604.83	2976.46	1543.71	1207.97	2397.05	1532.8	Rep4	Oligomycin Confined	5_5_28_192_Rep4	43	57	14:20:31	19:00:36	15	16804.7	Split	Cosmos	2	53	53	5_5_28_53_Rep4
5	5	19	28	197	2048.83	2718.66	1563.96	1211.02	2387.85	1535.62	Rep4	Oligomycin Confined	5_5_28_197_Rep4	45	108	15:00:33	36:00:29	64	75595.6	Cosmos	End	1	197	197	5_5_28_197_Rep4
5	5	19	28	202	1239.47	2453.84	1551.41	1218.32	2409.53	1548.41	Rep4	Oligomycin Confined	5_5_28_202_Rep4	48	61	16:00:30	20:20:32	14	15602.5	Cosmos	Merged	1	202	202	5_5_28_202_Rep4
5	5	19	28	203	1889.31	3428.45	1533.88	1232.93	2432.72	1531.33	Rep4	Oligomycin Confined	5_5_28_203_Rep4	48	64	16:00:30	21:20:36	17	19206.2	Merged	Split	1	203	203	5_5_28_203_Rep4
5	5	19	28	205	1251.87	2456.12	1551.14	1183.17	2355.63	1518.48	Rep4	Oligomycin Confined	5_5_28_205_Rep4	49	97	16:20:32	32:20:33	49	57601.3	Cosmos	Merged	1	205	205	5_5_28_205_Rep4
5	5	19	28	206	1448.02	2746.54	1549.94	1213.51	2398.51	1540.28	Rep4	Oligomycin Confined	5_5_28_206_Rep4	49	108	16:20:32	36:00:29	60	70797.4	Split	End	2	4	4	5_5_28_4_Rep4
5	5	19	28	207	1426.26	2711.22	1550.41	1211.21	2384.88	1537.66	Rep4	Oligomycin Confined	5_5_28_207_Rep4	49	108	16:20:32	36:00:29	60	70797.4	Split	End	2	4	4	5_5_28_4_Rep4
5	5	19	28	210	1299.81	2500.47	1811.79	1222.96	2383.57	1580.54	Rep4	Oligomycin Confined	5_5_28_210_Rep4	50	59	16:40:33	19:40:24	10	10791.1	Merged	Merged	1	210	210	5_5_28_210_Rep4
5	5	19	28	211	1433.78	2714.37	1633.27	1223.18	2397.12	1598.64	Rep4	Oligomycin Confined	5_5_28_211_Rep4	51	62	17:00:34	20:40:35	12	13201.6	Cosmos	Cosmos	1	211	211	5_5_28_211_Rep4
5	5	19	28	214	1911.07	3310.78	1622.47	1238.6	2395.89	1535.34	Rep4	Oligomycin Confined	5_5_28_214_Rep4	52	108	17:20:33	36:00:29	57	67195.8	Cosmos	End	1	214	214	5_5_28_214_Rep4
5	5	19	28	215	1376.98	2378.62	1511.27	1203.06	2328.64	1506.22	Rep4	Oligomycin Confined	5_5_28_215_Rep4	52	62	17:20:33	20:40:35	11	12002.4	Cosmos	Cosmos	1	215	215	5_5_28_215_Rep4
5	5	19	28	216	1800.95	3390.11	2019.78	1227.37	2378.89	1526.87	Rep4	Oligomycin Confined	5_5_28_216_Rep4	54	71	18:00:32	23:40:29	18	20396.4	Cosmos	Cosmos	1	216	216	5_5_28_216_Rep4
5	5	19	28	217	1303.29	2390.93	1543.56	1247.7	2357.07	1521	Rep4	Oligomycin Confined	5_5_28_217_Rep4	55	58	18:20:39	19:20:27	4	3587.91	Cosmos	Cosmos	1	217	217	5_5_28_217_Rep4
5	5	19	28	219	1496.27	2882.32	1567.42	1194.42	2406.53	1540.35	Rep4	Oligomycin Confined	5_5_28_219_Rep4	56	67	18:40:33	22:20:23	12	13190.3	Split	Merged	2	201	201	5_5_28_201_Rep4
5	5	19	28	220	1519.25	2887.86	1541.79	1201.31	2414.66	1540.25	Rep4	Oligomycin Confined	5_5_28_220_Rep4	56	67	18:40:33	22:20:23	12	13190.3	Split	Merged	2	201	201	5_5_28_201_Rep4
5	5	19	28	221	1318.57	2508.01	1678.13	1253.57	2397.12	1614.86	Rep4	Oligomycin Confined	5_5_28_221_Rep4	57	58	19:00:36	19:20:27	2	1191.42	Cosmos	Cosmos	1	221	221	5_5_28_221_Rep4
5	5	19	28	222	1284.37	2491.14	1763.56	1215.73	2392.32	1589.55	Rep4	Oligomycin Confined	5_5_28_222_Rep4	57	59	19:00:36	19:40:24	3	2388.89	Cosmos	Merged	1	222	222	5_5_28_222_Rep4
5	5	19	28	223	1261.07	2465.18	1852.46	1179.81	2354.64	1536.27	Rep4	Oligomycin Confined	5_5_28_223_Rep4	57	58	19:00:36	19:20:27	2	1191.42	Split	Merged	2	212	212	5_5_28_212_Rep4
5	5	19	28	224	1226.79	2431.57	1743.07	1178.42	2357.76	1528.75	Rep4	Oligomycin Confined	5_5_28_224_Rep4	57	58	19:00:36	19:20:27	2	1191.42	Split	Merged	2	212	212	5_5_28_212_Rep4
5	5	19	28	225	1515.87	2478.63	1773.41	1273.51	2377.88	1551.73	Rep4	Oligomycin Confined	5_5_28_225_Rep4	57	108	19:00:36	36:00:29	52	61193.3	Cosmos	End	1	225	225	5_5_28_225_Rep4
5	5	7.33333333333333	28	3	1862.8	2828.7	1641.5	1508.7	2322.77	1532.05	Rep4	Oligomycin Confined	5_5_28_3_Rep4	1	108	00:20:24	36:00:29	108	128405	Begin	End	1	3	3	5_5_28_3_Rep4
5	5	7.33333333333333	28	4	2058.6	3066.26	1535.8	1542.68	2373.33	1534.72	Rep4	Oligomycin Confined	5_5_28_4_Rep4	1	48	00:20:24	16:00:30	48	56405.7	Begin	Split	1	4	4	5_5_28_4_Rep4
5	5	7.33333333333333	28	5	1863.48	2868.51	2494.01	1508.73	2322.07	1541.25	Rep4	Oligomycin Confined	5_5_28_5_Rep4	1	108	00:20:24	36:00:29	108	128405	Begin	End	1	5	5	5_5_28_5_Rep4
5	5	7.33333333333333	28	9	1936.49	2690.25	1545.22	1514.24	2314.74	1533.21	Rep4	Oligomycin Confined	5_5_28_9_Rep4	1	90	00:20:24	30:00:31	90	106807	Begin	Cosmos	1	9	9	5_5_28_9_Rep4
5	5	7.33333333333333	28	11	1652.09	2518.72	2215.15	1493.7	2298.87	1538.64	Rep4	Oligomycin Confined	5_5_28_11_Rep4	1	108	00:20:24	36:00:29	108	128405	Begin	End	1	11	11	5_5_28_11_Rep4
5	5	7.33333333333333	28	12	2383.2	2786.6	1545.24	1526.36	2323.77	1515.18	Rep4	Oligomycin Confined	5_5_28_12_Rep4	1	39	00:20:24	13:00:28	39	45603.6	Begin	Merged	1	12	12	5_5_28_12_Rep4
5	5	7.33333333333333	28	13	1773.95	2757.68	1629.26	1497.24	2304.24	1526.54	Rep4	Oligomycin Confined	5_5_28_13_Rep4	1	74	00:20:24	24:40:26	74	87602.2	Begin	Cosmos	1	13	13	5_5_28_13_Rep4
5	5	7.33333333333333	28	15	1790.24	2505.73	1830.09	1502.16	2307.23	1524.37	Rep4	Oligomycin Confined	5_5_28_15_Rep4	1	41	00:20:24	13:40:25	41	48000.6	Begin	Cosmos	1	15	15	5_5_28_15_Rep4
5	5	7.33333333333333	28	16	1874.25	2648.52	1529.73	1508.88	2313.14	1526.01	Rep4	Oligomycin Confined	5_5_28_16_Rep4	1	34	00:20:24	11:20:29	34	39605.3	Begin	Split	1	16	16	5_5_28_16_Rep4
5	5	7.33333333333333	28	18	1688.38	2496.81	1519.12	1493.57	2288.43	1509.46	Rep4	Oligomycin Confined	5_5_28_18_Rep4	1	65	00:20:24	21:40:32	65	76808.1	Begin	Cosmos	1	18	18	5_5_28_18_Rep4
5	5	7.33333333333333	28	19	1679.81	2531.35	1524.02	1490	2296.15	1511.44	Rep4	Oligomycin Confined	5_5_28_19_Rep4	1	108	00:20:24	36:00:29	108	128405	Begin	End	1	19	19	5_5_28_19_Rep4
5	5	7.33333333333333	28	21	1995.13	3040.99	1524.57	1525.86	2343.79	1519.25	Rep4	Oligomycin Confined	5_5_28_21_Rep4	1	72	00:20:24	24:00:33	72	85208.9	Begin	Cosmos	1	21	21	5_5_28_21_Rep4
5	5	7.33333333333333	28	23	2906.77	2638.44	1547.59	1555.78	2294.86	1532.72	Rep4	Oligomycin Confined	5_5_28_23_Rep4	1	58	00:20:24	19:20:27	58	68403.1	Begin	Cosmos	1	23	23	5_5_28_23_Rep4
5	5	7.33333333333333	28	29	1784.78	2758.44	1700.51	1501.05	2322.18	1521.47	Rep4	Oligomycin Confined	5_5_28_29_Rep4	1	108	00:20:24	36:00:29	108	128405	Begin	End	1	29	29	5_5_28_29_Rep4
5	5	7.33333333333333	28	32	1730.31	2507.86	1517.86	1490.16	2282.17	1512.4	Rep4	Oligomycin Confined	5_5_28_32_Rep4	1	43	00:20:24	14:20:31	43	50406.9	Begin	Split	1	32	32	5_5_28_32_Rep4
5	5	7.33333333333333	28	33	1867.02	2875.07	2152.87	1498.28	2320.68	1527.03	Rep4	Oligomycin Confined	5_5_28_33_Rep4	1	24	00:20:24	08:00:31	24	27607.3	Begin	Merged	1	33	33	5_5_28_33_Rep4
5	5	7.33333333333333	28	34	1864.05	2632.62	1531.51	1509.71	2315.07	1527.32	Rep4	Oligomycin Confined	5_5_28_34_Rep4	1	108	00:20:24	36:00:29	108	128405	Begin	End	1	34	34	5_5_28_34_Rep4
5	5	7.33333333333333	28	36	1648.2	2542.42	1537.66	1508.14	2337.56	1522.05	Rep4	Oligomycin Confined	5_5_28_36_Rep4	1	37	00:20:24	12:20:33	37	43209	Begin	Split	1	36	36	5_5_28_36_Rep4
5	5	7.33333333333333	28	39	1964.79	3064.56	1570.18	1512.49	2330.56	1520.4	Rep4	Oligomycin Confined	5_5_28_39_Rep4	1	99	00:20:24	33:00:30	99	117606	Begin	Merged	1	39	39	5_5_28_39_Rep4
5	5	7.33333333333333	28	40	2097.75	3071.05	1526.62	1530.19	2362.47	1536.47	Rep4	Oligomycin Confined	5_5_28_40_Rep4	1	108	00:20:24	36:00:29	108	128405	Begin	End	1	40	40	5_5_28_40_Rep4
5	5	7.33333333333333	28	42	1790.45	2752.51	2399.76	1495.04	2304.41	1528.39	Rep4	Oligomycin Confined	5_5_28_42_Rep4	1	108	00:20:24	36:00:29	108	128405	Begin	End	1	42	42	5_5_28_42_Rep4
5	5	7.33333333333333	28	44	1814.82	2840.35	1617.18	1498.74	2320.33	1509.86	Rep4	Oligomycin Confined	5_5_28_44_Rep4	1	63	00:20:24	21:00:33	63	74409.4	Begin	Split	1	44	44	5_5_28_44_Rep4
5	5	7.33333333333333	28	45	1753.34	2698.44	2707.75	1504.55	2324.59	1539.12	Rep4	Oligomycin Confined	5_5_28_45_Rep4	1	26	00:20:24	08:40:24	26	30000.3	Begin	Split	1	45	45	5_5_28_45_Rep4
5	5	7.33333333333333	28	46	1908.82	2960.72	1541.45	1515.37	2328.35	1509.99	Rep4	Oligomycin Confined	5_5_28_46_Rep4	1	45	00:20:24	15:00:33	45	52809.4	Begin	Split	1	46	46	5_5_28_46_Rep4
5	5	7.33333333333333	28	49	1974.83	2873.03	1529.35	1512.66	2313.94	1518.95	Rep4	Oligomycin Confined	5_5_28_49_Rep4	1	69	00:20:24	23:00:27	69	81602.7	Begin	Cosmos	1	49	49	5_5_28_49_Rep4
5	5	7.33333333333333	28	50	2201.23	2771.64	1994.4	1529.79	2319.32	1518.66	Rep4	Oligomycin Confined	5_5_28_50_Rep4	1	108	00:20:24	36:00:29	108	128405	Begin	End	1	50	50	5_5_28_50_Rep4
5	5	7.33333333333333	28	51	2460.86	2288.99	2350.59	1515.87	2278.29	1526.64	Rep4	Oligomycin Confined	5_5_28_51_Rep4	1	108	00:20:24	36:00:29	108	128405	Begin	End	1	51	51	5_5_28_51_Rep4
5	5	7.33333333333333	28	52	1856.57	2651.36	1676.36	1556.25	2355.28	1522.03	Rep4	Oligomycin Confined	5_5_28_52_Rep4	1	108	00:20:24	36:00:29	108	128405	Begin	End	1	52	52	5_5_28_52_Rep4
5	5	7.33333333333333	28	53	1881.92	2683.29	2653.16	1514.64	2337.58	1537.72	Rep4	Oligomycin Confined	5_5_28_53_Rep4	1	42	00:20:24	14:00:30	42	49205.8	Begin	Split	1	53	53	5_5_28_53_Rep4
5	5	7.33333333333333	28	54	2981.58	2669.87	1541.22	1549.04	2300.1	1517.41	Rep4	Oligomycin Confined	5_5_28_54_Rep4	1	108	00:20:24	36:00:29	108	128405	Begin	End	1	54	54	5_5_28_54_Rep4
5	5	7.33333333333333	28	55	1950.31	3015.66	2400.57	1506.99	2314.93	1533.87	Rep4	Oligomycin Confined	5_5_28_55_Rep4	1	108	00:20:24	36:00:29	108	128405	Begin	End	1	55	55	5_5_28_55_Rep4
5	5	7.33333333333333	28	57	2107.81	2974.51	1521.87	1525.96	2332.23	1521.2	Rep4	Oligomycin Confined	5_5_28_57_Rep4	1	65	00:20:24	21:40:32	65	76808.1	Begin	Merged	1	57	57	5_5_28_57_Rep4
5	5	7.33333333333333	28	62	1833.11	2851.36	1601.27	1501.83	2294.42	1504.36	Rep4	Oligomycin Confined	5_5_28_62_Rep4	1	108	00:20:24	36:00:29	108	128405	Begin	End	1	62	62	5_5_28_62_Rep4
5	5	7.33333333333333	28	70	1822.86	2805.55	1676.39	1508.17	2326.13	1532.54	Rep4	Oligomycin Confined	5_5_28_70_Rep4	3	108	01:00:25	36:00:29	106	126004	Split	End	2	28	28	5_5_28_28_Rep4
5	5	7.33333333333333	28	71	1741.02	2427.92	1526.09	1494.07	2274.75	1514.48	Rep4	Oligomycin Confined	5_5_28_71_Rep4	3	29	01:00:25	09:40:28	27	31202.7	Cosmos	Cosmos	1	71	71	5_5_28_71_Rep4
5	5	7.33333333333333	28	73	3552.16	2671.79	1567.77	1552.6	2308.05	1545.03	Rep4	Oligomycin Confined	5_5_28_73_Rep4	4	34	01:20:28	11:20:29	31	36001.2	Merged	Merged	1	73	73	5_5_28_73_Rep4
5	5	7.33333333333333	28	74	1779.92	2652.67	1580.19	1515.88	2329.4	1555.43	Rep4	Oligomycin Confined	5_5_28_74_Rep4	4	59	01:20:28	19:40:24	56	65996.4	Split	Merged	3	66	6	5_5_28_66_Rep4
5	5	7.33333333333333	28	75	1591.21	2419.9	1840.44	1515.52	2323.12	1590.66	Rep4	Oligomycin Confined	5_5_28_75_Rep4	4	44	01:20:28	14:40:27	41	47998.6	Split	Merged	3	66	6	5_5_28_66_Rep4
5	5	7.33333333333333	28	78	1952.25	2543.3	1525.67	1511.23	2312.38	1516.73	Rep4	Oligomycin Confined	5_5_28_78_Rep4	5	39	01:40:24	13:00:28	35	40803.6	Split	Merged	2	14	14	5_5_28_14_Rep4
5	5	7.33333333333333	28	83	1698.28	2543.91	1674.45	1530.97	2336.05	1575.89	Rep4	Oligomycin Confined	5_5_28_83_Rep4	5	44	01:40:24	14:40:27	40	46802.8	Merged	Merged	1	83	83	5_5_28_83_Rep4
5	5	7.33333333333333	28	84	1909.51	2886.24	1521.09	1524.04	2356.88	1515.66	Rep4	Oligomycin Confined	5_5_28_84_Rep4	5	105	01:40:24	35:00:23	101	119999	Split	Merged	2	14	14	5_5_28_14_Rep4
5	5	7.33333333333333	28	87	1750.2	2588.78	1647.25	1496.4	2286.52	1532.03	Rep4	Oligomycin Confined	5_5_28_87_Rep4	6	25	02:00:28	08:20:30	20	22801.5	Merged	Split	1	87	87	5_5_28_87_Rep4
5	5	7.33333333333333	28	88	1761.03	2505.01	1548.79	1505.66	2289.55	1545.47	Rep4	Oligomycin Confined	5_5_28_88_Rep4	8	56	02:40:38	18:40:33	49	57594.9	Cosmos	Cosmos	1	88	88	5_5_28_88_Rep4
5	5	7.33333333333333	28	89	1716.63	2617.6	1548.44	1492.63	2307.41	1518.83	Rep4	Oligomycin Confined	5_5_28_89_Rep4	8	106	02:40:38	35:20:26	99	117588	Cosmos	Cosmos	1	89	89	5_5_28_89_Rep4
5	5	7.33333333333333	28	90	1705.01	2545.62	1530.76	1498	2303.61	1528.72	Rep4	Oligomycin Confined	5_5_28_90_Rep4	9	93	03:00:27	31:00:33	85	100806	Merged	Split	1	90	90	5_5_28_90_Rep4
5	5	7.33333333333333	28	91	1678.76	2584.3	1577.24	1505.66	2319.38	1538.11	Rep4	Oligomycin Confined	5_5_28_91_Rep4	9	34	03:00:27	11:20:29	26	30002.1	Cosmos	Cosmos	1	91	91	5_5_28_91_Rep4
5	5	7.33333333333333	28	95	1836.07	2888.2	1658.97	1520.46	2330.25	1526.03	Rep4	Oligomycin Confined	5_5_28_95_Rep4	9	65	03:00:27	21:40:32	57	67204.9	Split	Merged	2	76	76	5_5_28_76_Rep4
5	5	7.33333333333333	28	96	1714.6	2626.87	2276.68	1507.36	2251.82	1530.77	Rep4	Oligomycin Confined	5_5_28_96_Rep4	9	108	03:00:27	36:00:29	100	118802	Split	End	2	76	76	5_5_28_76_Rep4
5	5	7.33333333333333	28	107	1605.51	2478.1	1573.74	1489.45	2298.27	1520.78	Rep4	Oligomycin Confined	5_5_28_107_Rep4	12	108	04:00:27	36:00:29	97	115202	Cosmos	End	1	107	107	5_5_28_107_Rep4
5	5	7.33333333333333	28	108	1774.36	2606.63	1518.83	1506.6	2301.22	1519.9	Rep4	Oligomycin Confined	5_5_28_108_Rep4	12	48	04:00:27	16:00:30	37	43202.6	Cosmos	Cosmos	1	108	108	5_5_28_108_Rep4
5	5	7.33333333333333	28	109	1787.18	2764	2209.93	1500.23	2320.33	1527.59	Rep4	Oligomycin Confined	5_5_28_109_Rep4	15	26	05:00:32	08:40:24	12	13192.2	Cosmos	Cosmos	1	109	109	5_5_28_109_Rep4
5	5	7.33333333333333	28	111	1766.34	2492.7	1536.24	1510.79	2307.29	1543.53	Rep4	Oligomycin Confined	5_5_28_111_Rep4	16	61	05:20:27	20:20:32	46	54005.3	Cosmos	Cosmos	1	111	111	5_5_28_111_Rep4
5	5	7.33333333333333	28	112	1696.76	2432.55	1876.65	1535.3	2302.35	1525.29	Rep4	Oligomycin Confined	5_5_28_112_Rep4	16	30	05:20:27	10:00:26	15	16798.8	Cosmos	Cosmos	1	112	112	5_5_28_112_Rep4
5	5	7.33333333333333	28	113	1626.59	2292.93	1524.82	1489.7	2290.34	1519.96	Rep4	Oligomycin Confined	5_5_28_113_Rep4	17	76	05:40:32	25:20:29	60	70797.3	Cosmos	Cosmos	1	113	113	5_5_28_113_Rep4
5	5	7.33333333333333	28	114	1538.25	2389.58	1573.17	1483.66	2300.22	1524.8	Rep4	Oligomycin Confined	5_5_28_114_Rep4	17	33	05:40:32	11:00:28	17	19196	Cosmos	Split	1	114	114	5_5_28_114_Rep4
5	5	7.33333333333333	28	115	1829.68	2460.25	1542.96	1512.06	2301.54	1533.21	Rep4	Oligomycin Confined	5_5_28_115_Rep4	17	52	05:40:32	17:20:33	36	42001.2	Merged	Cosmos	1	115	115	5_5_28_115_Rep4
5	5	7.33333333333333	28	116	1603.84	2455.65	1531.51	1490.28	2303.2	1523.12	Rep4	Oligomycin Confined	5_5_28_116_Rep4	17	69	05:40:32	23:00:27	53	62394.8	Cosmos	Cosmos	1	116	116	5_5_28_116_Rep4
5	5	7.33333333333333	28	117	1601.14	2448.35	1538.99	1496.26	2299.34	1530.69	Rep4	Oligomycin Confined	5_5_28_117_Rep4	17	34	05:40:32	11:20:29	18	20397.4	Cosmos	Cosmos	1	117	117	5_5_28_117_Rep4
5	5	7.33333333333333	28	118	1617.65	2514.78	1535.36	1486.9	2315.17	1525.34	Rep4	Oligomycin Confined	5_5_28_118_Rep4	17	46	05:40:32	15:20:30	30	34798.3	Cosmos	Merged	1	118	118	5_5_28_118_Rep4
5	5	7.33333333333333	28	119	1584.35	2456.97	1537.56	1492.1	2312.46	1524.69	Rep4	Oligomycin Confined	5_5_28_119_Rep4	17	46	05:40:32	15:20:30	30	34798.3	Cosmos	Merged	1	119	119	5_5_28_119_Rep4
5	5	7.33333333333333	28	123	1529.35	2362.13	1601.93	1492.47	2302.73	1545.86	Rep4	Oligomycin Confined	5_5_28_123_Rep4	18	66	06:00:21	22:00:29	49	57608.2	Cosmos	Merged	1	123	123	5_5_28_123_Rep4
5	5	7.33333333333333	28	124	1782.18	2724.05	1595.37	1548.76	2340.05	1586.64	Rep4	Oligomycin Confined	5_5_28_124_Rep4	18	25	06:00:21	08:20:30	8	8408.4	Cosmos	Cosmos	1	124	124	5_5_28_124_Rep4
5	5	7.33333333333333	28	125	1560.23	2381.65	1602.2	1554.06	2382.02	1609.57	Rep4	Oligomycin Confined	5_5_28_125_Rep4	18	22	06:00:21	07:20:33	5	4811.69	Cosmos	Merged	1	125	125	5_5_28_125_Rep4
5	5	7.33333333333333	28	129	1555.28	2381.21	1516.59	1480.05	2260.46	1506.66	Rep4	Oligomycin Confined	5_5_28_129_Rep4	19	45	06:20:25	15:00:33	27	31208.7	Cosmos	Cosmos	1	129	129	5_5_28_129_Rep4
5	5	7.33333333333333	28	131	1568.04	2403.92	1512.83	1483	2257.67	1502.92	Rep4	Oligomycin Confined	5_5_28_131_Rep4	19	59	06:20:25	19:40:24	41	47999.9	Cosmos	Cosmos	1	131	131	5_5_28_131_Rep4
5	5	7.33333333333333	28	132	1517.08	2351.14	1580.61	1478.41	2287.93	1526.91	Rep4	Oligomycin Confined	5_5_28_132_Rep4	19	38	06:20:25	12:40:26	20	22801	Cosmos	Split	1	132	132	5_5_28_132_Rep4
5	5	7.33333333333333	28	133	1571.73	2393.17	1543.2	1482.67	2289.85	1517.5	Rep4	Oligomycin Confined	5_5_28_133_Rep4	20	108	06:40:33	36:00:29	89	105596	Cosmos	End	1	133	133	5_5_28_133_Rep4
5	5	7.33333333333333	28	134	1897.64	2267.72	1526.78	1522.81	2251.25	1522.5	Rep4	Oligomycin Confined	5_5_28_134_Rep4	20	68	06:40:33	22:40:30	49	57597.7	Cosmos	Split	1	134	134	5_5_28_134_Rep4
5	5	7.33333333333333	28	135	2078.36	3032.92	1615.47	1598.51	2407.32	1606.85	Rep4	Oligomycin Confined	5_5_28_135_Rep4	21	56	07:00:31	18:40:33	36	42002.4	Cosmos	Cosmos	1	135	135	5_5_28_135_Rep4
5	5	7.33333333333333	28	136	1763.89	2676.27	1807.74	1609.82	2457.96	1648.77	Rep4	Oligomycin Confined	5_5_28_136_Rep4	21	22	07:00:31	07:20:33	2	1202.09	Cosmos	Merged	1	136	136	5_5_28_136_Rep4
5	5	7.33333333333333	28	137	1975.22	3115.72	1662	1520.2	2331.21	1508.51	Rep4	Oligomycin Confined	5_5_28_137_Rep4	21	108	07:00:31	36:00:29	88	104398	Cosmos	End	1	137	137	5_5_28_137_Rep4
5	5	7.33333333333333	28	138	2286.79	2480.13	1525.21	1517.61	2291.5	1511.9	Rep4	Oligomycin Confined	5_5_28_138_Rep4	21	48	07:00:31	16:00:30	28	32398.8	Merged	Split	1	138	138	5_5_28_138_Rep4
5	5	7.33333333333333	28	139	1821.82	2848.48	1680.56	1527.9	2306.49	1538.24	Rep4	Oligomycin Confined	5_5_28_139_Rep4	21	50	07:00:31	16:40:33	30	34802.6	Merged	Cosmos	1	139	139	5_5_28_139_Rep4
5	5	7.33333333333333	28	140	1552.29	2369.37	1620.09	1545.48	2355.48	1609.82	Rep4	Oligomycin Confined	5_5_28_140_Rep4	21	22	07:00:31	07:20:33	2	1202.09	Merged	Cosmos	1	140	140	5_5_28_140_Rep4
5	5	7.33333333333333	28	141	1672.04	2523.56	1523.69	1505.82	2242.73	1514.59	Rep4	Oligomycin Confined	5_5_28_141_Rep4	22	28	07:20:33	09:20:30	7	7197.15	Cosmos	Cosmos	1	141	141	5_5_28_141_Rep4
5	5	7.33333333333333	28	142	1527.95	2333.15	1593.32	1512.39	2315.1	1579.25	Rep4	Oligomycin Confined	5_5_28_142_Rep4	22	24	07:20:33	08:00:31	3	2398.3	Cosmos	Cosmos	1	142	142	5_5_28_142_Rep4
5	5	7.33333333333333	28	143	1539.24	2364.45	1565.9	1510.06	2321.92	1553.57	Rep4	Oligomycin Confined	5_5_28_143_Rep4	22	26	07:20:33	08:40:24	5	4791.32	Cosmos	Cosmos	1	143	143	5_5_28_143_Rep4
5	5	16.3333333333333	28	3	1779.92	3003.66	1543.72	1252.11	2364.62	1535.4	Rep4	Oligomycin Confined	5_5_28_3_Rep4	1	108	00:20:24	36:00:29	108	128405	Begin	End	1	3	3	5_5_28_3_Rep4
5	5	16.3333333333333	28	5	1662.45	2985.59	2497.83	1257.2	2367.5	1544.74	Rep4	Oligomycin Confined	5_5_28_5_Rep4	1	108	00:20:24	36:00:29	108	128405	Begin	End	1	5	5	5_5_28_5_Rep4
5	5	16.3333333333333	28	9	1608.91	2381.7	1547.48	1257.42	2339.7	1539.35	Rep4	Oligomycin Confined	5_5_28_9_Rep4	1	90	00:20:24	30:00:31	90	106807	Begin	Cosmos	1	9	9	5_5_28_9_Rep4
5	5	16.3333333333333	28	11	1825.24	2669.79	1600.3	1277.8	2377.2	1553.08	Rep4	Oligomycin Confined	5_5_28_11_Rep4	1	108	00:20:24	36:00:29	108	128405	Begin	End	1	11	11	5_5_28_11_Rep4
5	5	16.3333333333333	28	13	1591.61	2941.38	1747.41	1239.41	2345.76	1517.45	Rep4	Oligomycin Confined	5_5_28_13_Rep4	1	74	00:20:24	24:40:26	74	87602.2	Begin	Cosmos	1	13	13	5_5_28_13_Rep4
5	5	16.3333333333333	28	18	1565.39	2643.12	1526.59	1234.23	2345.84	1518.84	Rep4	Oligomycin Confined	5_5_28_18_Rep4	1	65	00:20:24	21:40:32	65	76808.1	Begin	Cosmos	1	18	18	5_5_28_18_Rep4
5	5	16.3333333333333	28	19	1552.42	2656.49	1525.65	1234.2	2336.63	1516.76	Rep4	Oligomycin Confined	5_5_28_19_Rep4	1	108	00:20:24	36:00:29	108	128405	Begin	End	1	19	19	5_5_28_19_Rep4
5	5	16.3333333333333	28	21	1764.97	2997.17	1532.79	1275.63	2393.27	1520.82	Rep4	Oligomycin Confined	5_5_28_21_Rep4	1	72	00:20:24	24:00:33	72	85208.9	Begin	Cosmos	1	21	21	5_5_28_21_Rep4
5	5	16.3333333333333	28	23	2941.05	2628.83	1546.2	1371.12	2385.07	1526.22	Rep4	Oligomycin Confined	5_5_28_23_Rep4	1	58	00:20:24	19:20:27	58	68403.1	Begin	Cosmos	1	23	23	5_5_28_23_Rep4
5	5	16.3333333333333	28	29	1727.38	2933.79	1531.34	1249.59	2370.26	1526.73	Rep4	Oligomycin Confined	5_5_28_29_Rep4	1	108	00:20:24	36:00:29	108	128405	Begin	End	1	29	29	5_5_28_29_Rep4
5	5	16.3333333333333	28	34	1696.44	2563.69	1528.41	1250.61	2356.4	1529.2	Rep4	Oligomycin Confined	5_5_28_34_Rep4	1	108	00:20:24	36:00:29	108	128405	Begin	End	1	34	34	5_5_28_34_Rep4
5	5	16.3333333333333	28	39	1636.96	2969.92	1526.73	1255.28	2384.2	1528.29	Rep4	Oligomycin Confined	5_5_28_39_Rep4	1	99	00:20:24	33:00:30	99	117606	Begin	Merged	1	39	39	5_5_28_39_Rep4
5	5	16.3333333333333	28	40	1797.76	2880.6	1535.21	1269.34	2374.58	1532.36	Rep4	Oligomycin Confined	5_5_28_40_Rep4	1	108	00:20:24	36:00:29	108	128405	Begin	End	1	40	40	5_5_28_40_Rep4
5	5	16.3333333333333	28	42	1767.19	3152.73	3348.89	1244.47	2380.21	1552.53	Rep4	Oligomycin Confined	5_5_28_42_Rep4	1	108	00:20:24	36:00:29	108	128405	Begin	End	1	42	42	5_5_28_42_Rep4
5	5	16.3333333333333	28	44	1721.89	3091.81	1581.83	1249.5	2376.9	1520.49	Rep4	Oligomycin Confined	5_5_28_44_Rep4	1	63	00:20:24	21:00:33	63	74409.4	Begin	Split	1	44	44	5_5_28_44_Rep4
5	5	16.3333333333333	28	49	1778.66	2907.68	1542.92	1290.32	2392.28	1533.82	Rep4	Oligomycin Confined	5_5_28_49_Rep4	1	69	00:20:24	23:00:27	69	81602.7	Begin	Cosmos	1	49	49	5_5_28_49_Rep4
5	5	16.3333333333333	28	50	2562.28	2952.78	1541.03	1306.31	2376.15	1529.68	Rep4	Oligomycin Confined	5_5_28_50_Rep4	1	108	00:20:24	36:00:29	108	128405	Begin	End	1	50	50	5_5_28_50_Rep4
5	5	16.3333333333333	28	51	2554.58	2346.11	1550.1	1294.63	2341.67	1530.81	Rep4	Oligomycin Confined	5_5_28_51_Rep4	1	108	00:20:24	36:00:29	108	128405	Begin	End	1	51	51	5_5_28_51_Rep4
5	5	16.3333333333333	28	52	2126.68	2845.06	1800.97	1312.52	2391.4	1535.96	Rep4	Oligomycin Confined	5_5_28_52_Rep4	1	108	00:20:24	36:00:29	108	128405	Begin	End	1	52	52	5_5_28_52_Rep4
5	5	16.3333333333333	28	54	2818.36	2606.14	1548.23	1327.88	2352.15	1524.76	Rep4	Oligomycin Confined	5_5_28_54_Rep4	1	108	00:20:24	36:00:29	108	128405	Begin	End	1	54	54	5_5_28_54_Rep4
5	5	16.3333333333333	28	55	1727.34	3119.86	2785.65	1255.06	2372.49	1537.39	Rep4	Oligomycin Confined	5_5_28_55_Rep4	1	108	00:20:24	36:00:29	108	128405	Begin	End	1	55	55	5_5_28_55_Rep4
5	5	16.3333333333333	28	57	1958.92	3033.57	1535.24	1273.83	2377.76	1529.23	Rep4	Oligomycin Confined	5_5_28_57_Rep4	1	65	00:20:24	21:40:32	65	76808.1	Begin	Merged	1	57	57	5_5_28_57_Rep4
5	5	16.3333333333333	28	62	1725.52	3043.16	1541.11	1279.65	2367.78	1495.94	Rep4	Oligomycin Confined	5_5_28_62_Rep4	1	108	00:20:24	36:00:29	108	128405	Begin	End	1	62	62	5_5_28_62_Rep4
5	5	16.3333333333333	28	70	1638.95	2948.95	1650.44	1255.45	2387.85	1532.4	Rep4	Oligomycin Confined	5_5_28_70_Rep4	3	108	01:00:25	36:00:29	106	126004	Split	End	2	28	28	5_5_28_28_Rep4
5	5	16.3333333333333	28	74	1684.14	2778.76	1580.94	1273	2379.83	1578.15	Rep4	Oligomycin Confined	5_5_28_74_Rep4	4	59	01:20:28	19:40:24	56	65996.4	Split	Merged	3	66	6	5_5_28_66_Rep4
5	5	16.3333333333333	28	84	1755.85	3015.59	1527.43	1265.91	2399.23	1529.64	Rep4	Oligomycin Confined	5_5_28_84_Rep4	5	105	01:40:24	35:00:23	101	119999	Split	Merged	2	14	14	5_5_28_14_Rep4
5	5	16.3333333333333	28	88	1668.54	2706.82	1538.74	1251.3	2324.72	1536.41	Rep4	Oligomycin Confined	5_5_28_88_Rep4	8	56	02:40:38	18:40:33	49	57594.9	Cosmos	Cosmos	1	88	88	5_5_28_88_Rep4
5	5	16.3333333333333	28	89	1520.55	2732.01	1539	1248.45	2369.87	1534.19	Rep4	Oligomycin Confined	5_5_28_89_Rep4	8	106	02:40:38	35:20:26	99	117588	Cosmos	Cosmos	1	89	89	5_5_28_89_Rep4
5	5	16.3333333333333	28	90	1388.11	2497.57	1536.2	1254.27	2346.62	1530.81	Rep4	Oligomycin Confined	5_5_28_90_Rep4	9	93	03:00:27	31:00:33	85	100806	Merged	Split	1	90	90	5_5_28_90_Rep4
5	5	16.3333333333333	28	95	1692.35	2882.51	1588.33	1270.26	2376.65	1523.67	Rep4	Oligomycin Confined	5_5_28_95_Rep4	9	65	03:00:27	21:40:32	57	67204.9	Split	Merged	2	76	76	5_5_28_76_Rep4
5	5	16.3333333333333	28	96	1569.26	2888.6	2630.89	1259.09	2309.24	1533.09	Rep4	Oligomycin Confined	5_5_28_96_Rep4	9	108	03:00:27	36:00:29	100	118802	Split	End	2	76	76	5_5_28_76_Rep4
5	5	16.3333333333333	28	107	1420.87	2656.3	1566.48	1234.42	2367.18	1526.48	Rep4	Oligomycin Confined	5_5_28_107_Rep4	12	108	04:00:27	36:00:29	97	115202	Cosmos	End	1	107	107	5_5_28_107_Rep4
5	5	16.3333333333333	28	111	1507.11	2463.66	1548.22	1245.56	2341.36	1532.63	Rep4	Oligomycin Confined	5_5_28_111_Rep4	16	61	05:20:27	20:20:32	46	54005.3	Cosmos	Cosmos	1	111	111	5_5_28_111_Rep4
5	5	16.3333333333333	28	113	1437.36	2348.94	1534.51	1228.31	2345.78	1529.78	Rep4	Oligomycin Confined	5_5_28_113_Rep4	17	76	05:40:32	25:20:29	60	70797.3	Cosmos	Cosmos	1	113	113	5_5_28_113_Rep4
5	5	16.3333333333333	28	115	1618.32	2486.21	1530.84	1263.26	2342.59	1536.29	Rep4	Oligomycin Confined	5_5_28_115_Rep4	17	52	05:40:32	17:20:33	36	42001.2	Merged	Cosmos	1	115	115	5_5_28_115_Rep4
5	5	16.3333333333333	28	116	1383.03	2533.2	1538.32	1239.21	2351.54	1530.92	Rep4	Oligomycin Confined	5_5_28_116_Rep4	17	69	05:40:32	23:00:27	53	62394.8	Cosmos	Cosmos	1	116	116	5_5_28_116_Rep4
5	5	16.3333333333333	28	123	1273.29	2418.88	1654.87	1227.26	2346.57	1540.61	Rep4	Oligomycin Confined	5_5_28_123_Rep4	18	66	06:00:21	22:00:29	49	57608.2	Cosmos	Merged	1	123	123	5_5_28_123_Rep4
5	5	16.3333333333333	28	131	1564.29	2789.28	1503.75	1232.4	2304.42	1488.81	Rep4	Oligomycin Confined	5_5_28_131_Rep4	19	59	06:20:25	19:40:24	41	47999.9	Cosmos	Cosmos	1	131	131	5_5_28_131_Rep4
5	5	16.3333333333333	28	133	1378.37	2517.16	1551.23	1230.78	2344.97	1524.63	Rep4	Oligomycin Confined	5_5_28_133_Rep4	20	108	06:40:33	36:00:29	89	105596	Cosmos	End	1	133	133	5_5_28_133_Rep4
5	5	16.3333333333333	28	134	1411.05	2607.54	1570.93	1262.38	2340.86	1523.47	Rep4	Oligomycin Confined	5_5_28_134_Rep4	20	68	06:40:33	22:40:30	49	57597.7	Cosmos	Split	1	134	134	5_5_28_134_Rep4
5	5	16.3333333333333	28	135	1654.65	2748.56	1603.81	1294.57	2399.25	1593.82	Rep4	Oligomycin Confined	5_5_28_135_Rep4	21	56	07:00:31	18:40:33	36	42002.4	Cosmos	Cosmos	1	135	135	5_5_28_135_Rep4
5	5	16.3333333333333	28	137	1987.19	3569.46	1507.03	1264.31	2375.71	1502.2	Rep4	Oligomycin Confined	5_5_28_137_Rep4	21	108	07:00:31	36:00:29	88	104398	Cosmos	End	1	137	137	5_5_28_137_Rep4
5	5	16.3333333333333	28	139	1759.65	3225.26	1877.41	1273.6	2360.73	1522.46	Rep4	Oligomycin Confined	5_5_28_139_Rep4	21	50	07:00:31	16:40:33	30	34802.6	Merged	Cosmos	1	139	139	5_5_28_139_Rep4
5	5	16.3333333333333	28	149	1648.12	3000.91	2534.67	1253.65	2398.96	1543.02	Rep4	Oligomycin Confined	5_5_28_149_Rep4	25	108	08:20:30	36:00:29	84	99599.3	Merged	End	1	149	149	5_5_28_149_Rep4
5	5	16.3333333333333	28	154	1965.29	3119.94	1669.18	1264.97	2367.67	1532.57	Rep4	Oligomycin Confined	5_5_28_154_Rep4	27	108	09:00:26	36:00:29	82	97202.4	Cosmos	End	1	154	154	5_5_28_154_Rep4
5	5	16.3333333333333	28	155	1738.49	3004.72	2482.43	1257.74	2394.33	1547.88	Rep4	Oligomycin Confined	5_5_28_155_Rep4	27	108	09:00:26	36:00:29	82	97202.4	Split	End	2	45	45	5_5_28_45_Rep4
5	5	16.3333333333333	28	156	1504.1	2730.1	3499.16	1241.45	2371.32	1557.8	Rep4	Oligomycin Confined	5_5_28_156_Rep4	27	108	09:00:26	36:00:29	82	97202.4	Split	End	2	45	45	5_5_28_45_Rep4
5	5	16.3333333333333	28	160	1648	2721.94	1562.94	1259.99	2353.82	1550.62	Rep4	Oligomycin Confined	5_5_28_160_Rep4	30	62	10:00:26	20:40:35	33	38409.9	Merged	Merged	1	160	160	5_5_28_160_Rep4
5	5	16.3333333333333	28	163	1422.36	2582.7	1520.4	1247.83	2312.22	1513.45	Rep4	Oligomycin Confined	5_5_28_163_Rep4	31	50	10:20:28	16:40:33	20	22805.6	Cosmos	Cosmos	1	163	163	5_5_28_163_Rep4
5	5	16.3333333333333	28	167	1388.27	2613.81	1632.74	1241.4	2381.8	1534.72	Rep4	Oligomycin Confined	5_5_28_167_Rep4	34	108	11:20:29	36:00:29	75	88799.6	Split	End	2	114	114	5_5_28_114_Rep4
5	5	16.3333333333333	28	168	1385.09	2604.1	1613.41	1243.95	2383.79	1532.03	Rep4	Oligomycin Confined	5_5_28_168_Rep4	34	90	11:20:29	30:00:31	57	67202.1	Split	Cosmos	2	114	114	5_5_28_114_Rep4
5	5	16.3333333333333	28	170	3199.63	2474.59	1574.2	1329.49	2338.14	1543.88	Rep4	Oligomycin Confined	5_5_28_170_Rep4	35	61	11:40:29	20:20:32	27	31203.4	Merged	Split	1	170	170	5_5_28_170_Rep4
5	5	16.3333333333333	28	171	1361.94	2549.15	1592.37	1233.44	2349.51	1529.85	Rep4	Oligomycin Confined	5_5_28_171_Rep4	35	97	11:40:29	32:20:33	63	74404.1	Split	Merged	2	16	16	5_5_28_16_Rep4
5	5	16.3333333333333	28	172	1350.53	2532.7	1590.72	1228.98	2342.11	1528.15	Rep4	Oligomycin Confined	5_5_28_172_Rep4	35	99	11:40:29	33:00:30	65	76801.7	Split	Merged	2	16	16	5_5_28_16_Rep4
5	5	16.3333333333333	28	175	1274.57	2386.92	1540.25	1221.5	2303.78	1512.39	Rep4	Oligomycin Confined	5_5_28_175_Rep4	37	66	12:20:33	22:00:29	30	34796.5	Cosmos	Merged	1	175	175	5_5_28_175_Rep4
5	5	16.3333333333333	28	176	1310.6	2422.36	1540.64	1227.38	2288.4	1507.05	Rep4	Oligomycin Confined	5_5_28_176_Rep4	37	66	12:20:33	22:00:29	30	34796.5	Cosmos	Merged	1	176	176	5_5_28_176_Rep4
5	5	16.3333333333333	28	177	1452.9	2691.14	1585.72	1247.85	2366.94	1538.11	Rep4	Oligomycin Confined	5_5_28_177_Rep4	37	105	12:20:33	35:00:23	69	81590.4	Cosmos	Merged	1	177	177	5_5_28_177_Rep4
5	5	16.3333333333333	28	178	1361.53	2521.2	1538.82	1235.66	2349.44	1537.43	Rep4	Oligomycin Confined	5_5_28_178_Rep4	37	108	12:20:33	36:00:29	72	85195.9	Cosmos	End	1	178	178	5_5_28_178_Rep4
5	5	16.3333333333333	28	183	2002.79	2667.96	1533.59	1280.81	2375.92	1525.94	Rep4	Oligomycin Confined	5_5_28_183_Rep4	40	60	13:20:28	20:00:34	21	24006.3	Split	Merged	2	14	14	5_5_28_14_Rep4
5	5	16.3333333333333	28	184	2349.52	2589.24	1543.06	1284.29	2366.45	1526.76	Rep4	Oligomycin Confined	5_5_28_184_Rep4	40	60	13:20:28	20:00:34	21	24006.3	Merged	Merged	1	184	184	5_5_28_184_Rep4
5	5	16.3333333333333	28	185	1476.99	2674.69	1601.19	1289.82	2444.65	1543.71	Rep4	Oligomycin Confined	5_5_28_185_Rep4	40	108	13:20:28	36:00:29	69	81600.7	Merged	End	1	185	185	5_5_28_185_Rep4
5	5	16.3333333333333	28	188	1476.44	2331.78	1534.67	1248.7	2312.46	1524.65	Rep4	Oligomycin Confined	5_5_28_188_Rep4	41	59	13:40:25	19:40:24	19	21600	Cosmos	Cosmos	1	188	188	5_5_28_188_Rep4
5	5	16.3333333333333	28	190	2608.36	2888.05	1573.57	1293.98	2387	1529.62	Rep4	Oligomycin Confined	5_5_28_190_Rep4	43	73	14:20:31	24:20:21	31	35990.6	Split	Merged	2	53	53	5_5_28_53_Rep4
5	5	16.3333333333333	28	191	1279.58	2437.08	1665.13	1216.19	2329.28	1530.08	Rep4	Oligomycin Confined	5_5_28_191_Rep4	43	66	14:20:31	22:00:29	24	27598.6	Merged	Merged	1	191	191	5_5_28_191_Rep4
5	5	16.3333333333333	28	192	1620.4	2904.63	1540.82	1254.33	2379.79	1530.47	Rep4	Oligomycin Confined	5_5_28_192_Rep4	43	57	14:20:31	19:00:36	15	16804.7	Split	Cosmos	2	53	53	5_5_28_53_Rep4
5	5	16.3333333333333	28	196	1411.66	2588.79	1711.18	1258.44	2371.12	1580.31	Rep4	Oligomycin Confined	5_5_28_196_Rep4	45	49	15:00:33	16:20:32	5	4798.23	Merged	Merged	1	196	196	5_5_28_196_Rep4
5	5	16.3333333333333	28	197	1892.41	2642.42	1559.12	1252.2	2369.45	1533.49	Rep4	Oligomycin Confined	5_5_28_197_Rep4	45	108	15:00:33	36:00:29	64	75595.6	Cosmos	End	1	197	197	5_5_28_197_Rep4
5	5	16.3333333333333	28	198	1270.19	2438.6	1603.88	1232.97	2345.72	1545.56	Rep4	Oligomycin Confined	5_5_28_198_Rep4	45	51	15:00:33	17:00:34	7	7200.47	Cosmos	Cosmos	1	198	198	5_5_28_198_Rep4
5	5	16.3333333333333	28	201	1640.23	3017.36	1562.61	1246.55	2400.51	1537.08	Rep4	Oligomycin Confined	5_5_28_201_Rep4	47	55	15:40:27	18:20:39	9	9612.24	Merged	Split	1	201	201	5_5_28_201_Rep4
5	5	16.3333333333333	28	202	1269.29	2389.41	1546.96	1226.13	2322.02	1517.2	Rep4	Oligomycin Confined	5_5_28_202_Rep4	48	61	16:00:30	20:20:32	14	15602.5	Cosmos	Merged	1	202	202	5_5_28_202_Rep4
5	5	16.3333333333333	28	203	1751.56	3147.31	1528.16	1274.32	2402.99	1526.34	Rep4	Oligomycin Confined	5_5_28_203_Rep4	48	64	16:00:30	21:20:36	17	19206.2	Merged	Split	1	203	203	5_5_28_203_Rep4
5	5	16.3333333333333	28	204	1336.08	2484.07	1815.26	1247.11	2354.67	1575.09	Rep4	Oligomycin Confined	5_5_28_204_Rep4	48	49	16:00:30	16:20:32	2	1201.92	Cosmos	Merged	1	204	204	5_5_28_204_Rep4
5	5	16.3333333333333	28	205	1266.27	2386.01	1538.54	1228.02	2324.95	1511.04	Rep4	Oligomycin Confined	5_5_28_205_Rep4	49	97	16:20:32	32:20:33	49	57601.3	Cosmos	Merged	1	205	205	5_5_28_205_Rep4
5	5	16.3333333333333	28	206	1469.84	2641.73	1539.71	1238.49	2344.63	1529.18	Rep4	Oligomycin Confined	5_5_28_206_Rep4	49	108	16:20:32	36:00:29	60	70797.4	Split	End	2	4	4	5_5_28_4_Rep4
5	5	16.3333333333333	28	207	1502.79	2692.54	1531.95	1241.01	2344.39	1530.5	Rep4	Oligomycin Confined	5_5_28_207_Rep4	49	108	16:20:32	36:00:29	60	70797.4	Split	End	2	4	4	5_5_28_4_Rep4
5	5	16.3333333333333	28	208	1517.93	2393.13	1700.64	1228.26	2332.45	1522.39	Rep4	Oligomycin Confined	5_5_28_208_Rep4	49	49	16:20:32	16:20:32	1	0	Split	Split	2	138	138	5_5_28_138_Rep4
5	5	16.3333333333333	28	209	1580.24	2377.94	1666.27	1241.98	2326.72	1517.44	Rep4	Oligomycin Confined	5_5_28_209_Rep4	49	50	16:20:32	16:40:33	2	1201.89	Split	Merged	2	138	138	5_5_28_138_Rep4
5	5	31.3333333333333	27	2	1682.39	3084.74	1569.49	1180.08	2581.97	1548.93	Rep4	Oligomycin Confined	5_5_27_2_Rep4	1	108	00:20:24	36:00:29	108	128405	Begin	End	1	2	2	5_5_27_2_Rep4
5	5	31.3333333333333	27	6	1408.32	2978.49	1551.02	1077.48	2493.19	1540.78	Rep4	Oligomycin Confined	5_5_27_6_Rep4	1	108	00:20:24	36:00:29	108	128405	Begin	End	1	6	6	5_5_27_6_Rep4
5	5	31.3333333333333	27	7	1636.57	2992.06	1548.39	1087.03	2519.68	1547.52	Rep4	Oligomycin Confined	5_5_27_7_Rep4	1	108	00:20:24	36:00:29	108	128405	Begin	End	1	7	7	5_5_27_7_Rep4
5	5	31.3333333333333	27	8	1913.85	2880.72	1616.02	1092.88	2514.18	1548.57	Rep4	Oligomycin Confined	5_5_27_8_Rep4	1	108	00:20:24	36:00:29	108	128405	Begin	End	1	8	8	5_5_27_8_Rep4
5	5	31.3333333333333	27	9	2352.09	2859.27	1561.2	1128.8	2499.86	1546.18	Rep4	Oligomycin Confined	5_5_27_9_Rep4	1	108	00:20:24	36:00:29	108	128405	Begin	End	1	9	9	5_5_27_9_Rep4
5	5	31.3333333333333	27	10	1762.39	2838.33	1564.97	1081.22	2518.34	1547.66	Rep4	Oligomycin Confined	5_5_27_10_Rep4	1	108	00:20:24	36:00:29	108	128405	Begin	End	1	10	10	5_5_27_10_Rep4
5	5	31.3333333333333	27	13	1934.58	2861.16	1573.28	1116.06	2515.19	1546.72	Rep4	Oligomycin Confined	5_5_27_13_Rep4	1	108	00:20:24	36:00:29	108	128405	Begin	End	1	13	13	5_5_27_13_Rep4
5	5	31.3333333333333	27	20	2367.51	2513.89	1584.66	1141.14	2486.8	1547.15	Rep4	Oligomycin Confined	5_5_27_20_Rep4	1	108	00:20:24	36:00:29	108	128405	Begin	End	1	20	20	5_5_27_20_Rep4
5	5	31.3333333333333	27	28	1594.36	3338.33	1612.37	1071.57	2524.84	1542.18	Rep4	Oligomycin Confined	5_5_27_28_Rep4	1	108	00:20:24	36:00:29	108	128405	Begin	End	1	28	28	5_5_27_28_Rep4
5	5	31.3333333333333	27	30	1474.79	3154.7	2285.67	1076.28	2542.62	1547.5	Rep4	Oligomycin Confined	5_5_27_30_Rep4	1	108	00:20:24	36:00:29	108	128405	Begin	End	1	30	30	5_5_27_30_Rep4
5	5	31.3333333333333	27	36	1677.03	2654.29	1549.1	1096.81	2498.7	1544.65	Rep4	Oligomycin Confined	5_5_27_36_Rep4	1	108	00:20:24	36:00:29	108	128405	Begin	End	1	36	36	5_5_27_36_Rep4
5	5	31.3333333333333	27	37	1395.83	2934.79	1552.6	1069.22	2509.59	1544.18	Rep4	Oligomycin Confined	5_5_27_37_Rep4	1	108	00:20:24	36:00:29	108	128405	Begin	End	1	37	37	5_5_27_37_Rep4
5	5	31.3333333333333	27	38	1308.21	2604.58	1537.46	1063.09	2471.89	1530.56	Rep4	Oligomycin Confined	5_5_27_38_Rep4	1	108	00:20:24	36:00:29	108	128405	Begin	End	1	38	38	5_5_27_38_Rep4
5	5	31.3333333333333	27	41	1847.02	3032.64	1547.39	1107.95	2509.5	1537.51	Rep4	Oligomycin Confined	5_5_27_41_Rep4	1	108	00:20:24	36:00:29	108	128405	Begin	End	1	41	41	5_5_27_41_Rep4
5	5	31.3333333333333	27	49	1659.44	3047.85	1548.75	1089.5	2534.35	1539.75	Rep4	Oligomycin Confined	5_5_27_49_Rep4	5	108	01:40:24	36:00:29	104	123605	Cosmos	End	1	49	49	5_5_27_49_Rep4
5	5	31.3333333333333	27	52	1515.66	3064.39	1542.83	1073.61	2530.16	1541.71	Rep4	Oligomycin Confined	5_5_27_52_Rep4	5	108	01:40:24	36:00:29	104	123605	Cosmos	End	1	52	52	5_5_27_52_Rep4
5	5	31.3333333333333	27	64	1719.49	3156.18	1529.51	1101.78	2512.78	1525.72	Rep4	Oligomycin Confined	5_5_27_64_Rep4	9	108	03:00:27	36:00:29	100	118802	Cosmos	End	1	64	64	5_5_27_64_Rep4
5	5	31.3333333333333	27	73	1995.03	3259.8	1544.8	1147.38	2563.23	1540.16	Rep4	Oligomycin Confined	5_5_27_73_Rep4	11	108	03:40:32	36:00:29	98	116397	Cosmos	End	1	73	73	5_5_27_73_Rep4
5	5	31.3333333333333	27	79	2608.17	3084.38	1529.29	1193.57	2483.81	1513.19	Rep4	Oligomycin Confined	5_5_27_79_Rep4	13	96	04:20:27	32:00:26	84	99599.2	Cosmos	Cosmos	1	79	79	5_5_27_79_Rep4
5	5	31.3333333333333	27	82	1157.16	2547.51	1540.48	1060.56	2469.7	1538	Rep4	Oligomycin Confined	5_5_27_82_Rep4	15	106	05:00:32	35:20:26	92	109194	Cosmos	Cosmos	1	82	82	5_5_27_82_Rep4
5	5	31.3333333333333	27	91	1106.26	2538.33	1648.32	1048.84	2431.69	1530.38	Rep4	Oligomycin Confined	5_5_27_91_Rep4	18	108	06:00:21	36:00:29	91	108008	Cosmos	End	1	91	91	5_5_27_91_Rep4
5	5	31.3333333333333	27	103	1550.67	2785.25	1825.9	1086.71	2510.87	1559.15	Rep4	Oligomycin Confined	5_5_27_103_Rep4	20	108	06:40:33	36:00:29	89	105596	Split	End	2	25	25	5_5_27_25_Rep4
5	5	31.3333333333333	27	112	1131.11	2587.04	1711.54	1073.09	2501.01	1595.85	Rep4	Oligomycin Confined	5_5_27_112_Rep4	23	108	07:40:36	36:00:29	86	101993	Cosmos	End	1	112	112	5_5_27_112_Rep4
5	5	31.3333333333333	27	115	1479.72	2881.87	1534.84	1093.81	2479.66	1528.11	Rep4	Oligomycin Confined	5_5_27_115_Rep4	23	108	07:40:36	36:00:29	86	101993	Cosmos	End	1	115	115	5_5_27_115_Rep4
5	5	31.3333333333333	27	122	1225.81	2750.35	1548	1050.57	2517.84	1545.7	Rep4	Oligomycin Confined	5_5_27_122_Rep4	27	108	09:00:26	36:00:29	82	97202.4	Merged	End	1	122	122	5_5_27_122_Rep4
5	5	31.3333333333333	27	124	1576.81	2969.42	1541.33	1117.53	2519.22	1528.08	Rep4	Oligomycin Confined	5_5_27_124_Rep4	28	108	09:20:30	36:00:29	81	95998.8	Split	End	2	114	114	5_5_27_114_Rep4
5	5	31.3333333333333	27	125	1914.62	2998.88	1563.59	1114.06	2507.51	1544.39	Rep4	Oligomycin Confined	5_5_27_125_Rep4	28	108	09:20:30	36:00:29	81	95998.8	Merged	End	1	125	125	5_5_27_125_Rep4
5	5	31.3333333333333	27	130	1104.18	2551.3	1661.44	1049.92	2489.28	1543.74	Rep4	Oligomycin Confined	5_5_27_130_Rep4	31	108	10:20:28	36:00:29	78	92401.1	Cosmos	End	1	130	130	5_5_27_130_Rep4
5	5	31.3333333333333	27	137	1360.89	2966.91	2039.49	1069.81	2490.66	1541.13	Rep4	Oligomycin Confined	5_5_27_137_Rep4	33	108	11:00:28	36:00:29	76	90001	Cosmos	End	1	137	137	5_5_27_137_Rep4
5	5	31.3333333333333	27	145	1766.5	2993.19	1560.68	1106.53	2506.47	1550.37	Rep4	Oligomycin Confined	5_5_27_145_Rep4	38	108	12:40:26	36:00:29	71	84003.3	Cosmos	End	1	145	145	5_5_27_145_Rep4
5	5	31.3333333333333	27	146	1510.34	3127.55	1540.26	1071.86	2527.51	1542.89	Rep4	Oligomycin Confined	5_5_27_146_Rep4	39	108	13:00:28	36:00:29	70	82801.3	Split	End	3	143	136	5_5_27_143_Rep4
5	5	31.3333333333333	27	147	1396.46	2955.38	1547.27	1070.39	2513.56	1545.97	Rep4	Oligomycin Confined	5_5_27_147_Rep4	39	108	13:00:28	36:00:29	70	82801.3	Split	End	3	143	136	5_5_27_143_Rep4
5	5	31.3333333333333	27	163	1711.39	3197.73	1563.75	1111.55	2537.85	1565.17	Rep4	Oligomycin Confined	5_5_27_163_Rep4	46	104	15:20:30	34:40:24	59	69594.3	Merged	Split	1	163	163	5_5_27_163_Rep4
5	5	31.3333333333333	27	171	1242.07	2777.55	1557.38	1055.2	2511.48	1546.98	Rep4	Oligomycin Confined	5_5_27_171_Rep4	51	108	17:00:34	36:00:29	58	68395.1	Split	End	2	167	167	5_5_27_167_Rep4
5	5	31.3333333333333	27	172	1377.24	2772.81	1616.04	1062.99	2519.1	1558.33	Rep4	Oligomycin Confined	5_5_27_172_Rep4	51	108	17:00:34	36:00:29	58	68395.1	Split	End	2	167	167	5_5_27_167_Rep4
5	5	31.3333333333333	27	176	1917.06	3376.75	1576.54	1147.71	2551.39	1543.07	Rep4	Oligomycin Confined	5_5_27_176_Rep4	52	108	17:20:33	36:00:29	57	67195.8	Merged	End	1	176	176	5_5_27_176_Rep4
5	5	31.3333333333333	27	179	1420.42	3017.43	1796.21	1084.07	2495.43	1536.01	Rep4	Oligomycin Confined	5_5_27_179_Rep4	53	108	17:40:27	36:00:29	56	66002.1	Cosmos	End	1	179	179	5_5_27_179_Rep4
5	5	31.3333333333333	27	180	1189.51	2540.88	1549.74	1059.56	2488.81	1539.94	Rep4	Oligomycin Confined	5_5_27_180_Rep4	53	97	17:40:27	32:20:33	45	52806	Cosmos	Cosmos	1	180	180	5_5_27_180_Rep4
5	5	31.3333333333333	27	183	1471.88	3159.99	2291.2	1108.26	2582.14	1560.68	Rep4	Oligomycin Confined	5_5_27_183_Rep4	55	96	18:20:39	32:00:26	42	49187.4	Split	Merged	2	181	181	5_5_27_181_Rep4
5	5	31.3333333333333	27	184	1502.04	3213.68	2380.9	1131.48	2609.97	1564.57	Rep4	Oligomycin Confined	5_5_27_184_Rep4	55	96	18:20:39	32:00:26	42	49187.4	Split	Merged	2	181	181	5_5_27_181_Rep4
5	5	31.3333333333333	27	185	1925.57	3430.24	1559.65	1105.63	2529.72	1540.16	Rep4	Oligomycin Confined	5_5_27_185_Rep4	56	108	18:40:33	36:00:29	53	62395.7	Cosmos	End	1	185	185	5_5_27_185_Rep4
5	5	31.3333333333333	27	187	1475.15	3180.17	1722.9	1066.74	2537.96	1546.99	Rep4	Oligomycin Confined	5_5_27_187_Rep4	57	108	19:00:36	36:00:29	52	61193.3	Split	End	2	177	177	5_5_27_177_Rep4
5	5	31.3333333333333	27	188	2045.05	2779.2	1548.59	1098.02	2516.77	1546	Rep4	Oligomycin Confined	5_5_27_188_Rep4	57	108	19:00:36	36:00:29	52	61193.3	Split	End	2	177	177	5_5_27_177_Rep4
5	5	31.3333333333333	27	191	1320.48	2895.66	1560.05	1056.85	2485.72	1531.42	Rep4	Oligomycin Confined	5_5_27_191_Rep4	59	108	19:40:24	36:00:29	50	58804.4	Split	End	2	40	40	5_5_27_40_Rep4
5	5	31.3333333333333	27	192	1367.53	2904.25	1537.56	1070.09	2499.59	1535.48	Rep4	Oligomycin Confined	5_5_27_192_Rep4	59	108	19:40:24	36:00:29	50	58804.4	Split	End	2	40	40	5_5_27_40_Rep4
5	5	31.3333333333333	27	194	1096.34	2516.96	1581.15	1044.62	2411.89	1503.45	Rep4	Oligomycin Confined	5_5_27_194_Rep4	61	108	20:20:32	36:00:29	48	56396.8	Cosmos	End	1	194	194	5_5_27_194_Rep4
5	5	31.3333333333333	27	207	1352.34	2842.32	1549.5	1076.93	2521.53	1542.48	Rep4	Oligomycin Confined	5_5_27_207_Rep4	72	108	24:00:33	36:00:29	37	43196	Cosmos	End	1	207	207	5_5_27_207_Rep4
5	5	31.3333333333333	27	210	1422.54	2887.17	1532.66	1075.68	2481.68	1527.01	Rep4	Oligomycin Confined	5_5_27_210_Rep4	73	101	24:20:21	33:40:32	29	33610.9	Split	Merged	2	48	48	5_5_27_48_Rep4
5	5	31.3333333333333	27	211	1527.47	2794.84	1548.16	1094.39	2497.04	1532.03	Rep4	Oligomycin Confined	5_5_27_211_Rep4	73	96	24:20:21	32:00:26	24	27605	Split	Cosmos	2	48	48	5_5_27_48_Rep4
5	5	31.3333333333333	27	214	1529.34	2975.07	1540.27	1093.58	2480.79	1524.77	Rep4	Oligomycin Confined	5_5_27_214_Rep4	75	108	25:00:36	36:00:29	34	39592.5	Cosmos	End	1	214	214	5_5_27_214_Rep4
5	5	31.3333333333333	27	216	1542.24	3217.98	3897.24	1081.91	2517.91	1560.89	Rep4	Oligomycin Confined	5_5_27_216_Rep4	75	108	25:00:36	36:00:29	34	39592.5	Split	End	2	204	204	5_5_27_204_Rep4
5	5	31.3333333333333	27	220	1126.79	2541.13	1550.68	1049.31	2489.21	1544.02	Rep4	Oligomycin Confined	5_5_27_220_Rep4	78	108	26:00:29	36:00:29	31	35999.4	Cosmos	End	1	220	220	5_5_27_220_Rep4
5	5	31.3333333333333	27	221	1404.48	3001.66	1518.02	1086.57	2495.69	1513.97	Rep4	Oligomycin Confined	5_5_27_221_Rep4	78	108	26:00:29	36:00:29	31	35999.4	Cosmos	End	1	221	221	5_5_27_221_Rep4
5	5	31.3333333333333	27	229	1453.8	2825.57	2055.8	1063.16	2515.55	1560.09	Rep4	Oligomycin Confined	5_5_27_229_Rep4	81	98	27:00:27	32:40:31	18	20404.1	Merged	Cosmos	1	229	229	5_5_27_229_Rep4
5	5	31.3333333333333	27	240	1849.29	3004.72	1542.77	1124.6	2511.1	1524.04	Rep4	Oligomycin Confined	5_5_27_240_Rep4	87	94	29:00:36	31:20:34	8	8397.42	Split	Split	3	236	222	5_5_27_236_Rep4
5	5	31.3333333333333	27	241	1277.59	2624.78	1548.08	1077.4	2497.45	1538.03	Rep4	Oligomycin Confined	5_5_27_241_Rep4	88	100	29:20:31	33:20:28	13	14396.7	Cosmos	Cosmos	1	241	241	5_5_27_241_Rep4
5	5	31.3333333333333	27	243	1367.15	2794.68	1550.61	1059.61	2468.15	1529.79	Rep4	Oligomycin Confined	5_5_27_243_Rep4	90	98	30:00:31	32:40:31	9	9599.62	Cosmos	Cosmos	1	243	243	5_5_27_243_Rep4
5	5	31.3333333333333	27	244	1356	2774.32	1587.91	1079.46	2496.14	1545.29	Rep4	Oligomycin Confined	5_5_27_244_Rep4	91	108	30:20:33	36:00:29	18	20395.4	Cosmos	End	1	244	244	5_5_27_244_Rep4
5	5	31.3333333333333	27	245	1911.98	2909.79	1623.94	1098.94	2498.01	1549.64	Rep4	Oligomycin Confined	5_5_27_245_Rep4	91	108	30:20:33	36:00:29	18	20395.4	Merged	End	1	245	245	5_5_27_245_Rep4
5	5	31.3333333333333	27	246	1441.08	2778.13	1548.98	1075.42	2496.89	1546.57	Rep4	Oligomycin Confined	5_5_27_246_Rep4	91	96	30:20:33	32:00:26	6	5993.02	Cosmos	Cosmos	1	246	246	5_5_27_246_Rep4
5	5	31.3333333333333	27	247	3219.7	2697.69	1548.39	1209.45	2478.16	1518.16	Rep4	Oligomycin Confined	5_5_27_247_Rep4	91	102	30:20:33	34:00:24	12	13190.5	Split	Merged	2	242	242	5_5_27_242_Rep4
5	5	31.3333333333333	27	248	2491.75	2910.6	1627.73	1189.07	2509.88	1538.53	Rep4	Oligomycin Confined	5_5_27_248_Rep4	91	95	30:20:33	31:40:24	5	4790.88	Split	Merged	2	242	242	5_5_27_242_Rep4
5	5	31.3333333333333	27	250	1450.31	3060.5	2714.78	1117.68	2569.23	1571.12	Rep4	Oligomycin Confined	5_5_27_250_Rep4	92	108	30:40:34	36:00:29	17	19194.4	Merged	End	1	250	250	5_5_27_250_Rep4
5	5	26.3333333333333	10	1	1353.31	2769.47	1546.77	1095.89	2462.12	1538.48	Rep4	Oligomycin Confined	5_5_10_1_Rep4	1	108	00:20:24	36:00:29	108	128405	Begin	End	1	1	1	5_5_10_1_Rep4
5	5	26.3333333333333	10	3	1127.02	2529.55	1675.61	1082.22	2454.75	1550.35	Rep4	Oligomycin Confined	5_5_10_3_Rep4	1	108	00:20:24	36:00:29	108	128405	Begin	End	1	3	3	5_5_10_3_Rep4
5	5	26.3333333333333	10	4	2271.86	3050.5	1606.14	1134.86	2501.42	1553.34	Rep4	Oligomycin Confined	5_5_10_4_Rep4	1	108	00:20:24	36:00:29	108	128405	Begin	End	1	4	4	5_5_10_4_Rep4
5	5	26.3333333333333	10	12	1339.1	2836.64	1835.49	1101.81	2461.84	1543.96	Rep4	Oligomycin Confined	5_5_10_12_Rep4	1	108	00:20:24	36:00:29	108	128405	Begin	End	1	12	12	5_5_10_12_Rep4
5	5	26.3333333333333	10	13	1210.52	2570.47	2684.58	1120.01	2416.12	1535.59	Rep4	Oligomycin Confined	5_5_10_13_Rep4	1	108	00:20:24	36:00:29	108	128405	Begin	End	1	13	13	5_5_10_13_Rep4
5	5	26.3333333333333	10	16	1375.43	2872.24	2631.95	1141.15	2525.59	1564.98	Rep4	Oligomycin Confined	5_5_10_16_Rep4	1	101	00:20:24	33:40:32	101	120008	Begin	Split	1	16	16	5_5_10_16_Rep4
5	5	26.3333333333333	10	17	1519.01	2884.29	1547.52	1108.94	2464.8	1538.62	Rep4	Oligomycin Confined	5_5_10_17_Rep4	1	107	00:20:24	35:40:27	107	127203	Begin	Split	1	17	17	5_5_10_17_Rep4
5	5	26.3333333333333	10	22	1739.22	2659.57	1558.21	1133.8	2439.55	1534.76	Rep4	Oligomycin Confined	5_5_10_22_Rep4	1	108	00:20:24	36:00:29	108	128405	Begin	End	1	22	22	5_5_10_22_Rep4
5	5	26.3333333333333	10	26	1481.59	2729.88	1554.55	1115.28	2458.74	1539.22	Rep4	Oligomycin Confined	5_5_10_26_Rep4	1	108	00:20:24	36:00:29	108	128405	Begin	End	1	26	26	5_5_10_26_Rep4
5	5	26.3333333333333	10	27	1182.75	2587.37	1798.36	1085.22	2452.52	1550.42	Rep4	Oligomycin Confined	5_5_10_27_Rep4	1	108	00:20:24	36:00:29	108	128405	Begin	End	1	27	27	5_5_10_27_Rep4
5	5	26.3333333333333	10	30	1203.88	2622.54	1853.26	1093.24	2452.68	1561.7	Rep4	Oligomycin Confined	5_5_10_30_Rep4	1	108	00:20:24	36:00:29	108	128405	Begin	End	1	30	30	5_5_10_30_Rep4
5	5	26.3333333333333	10	31	1690.69	3072.47	1550.31	1123.58	2487.19	1544.84	Rep4	Oligomycin Confined	5_5_10_31_Rep4	1	108	00:20:24	36:00:29	108	128405	Begin	End	1	31	31	5_5_10_31_Rep4
5	5	26.3333333333333	10	32	3373.94	2495.17	1582.97	1146.96	2445.13	1542.02	Rep4	Oligomycin Confined	5_5_10_32_Rep4	1	108	00:20:24	36:00:29	108	128405	Begin	End	1	32	32	5_5_10_32_Rep4
5	5	26.3333333333333	10	33	2746.49	2833.47	1588.49	1171.87	2493.55	1561.24	Rep4	Oligomycin Confined	5_5_10_33_Rep4	1	92	00:20:24	30:40:34	92	109211	Begin	Merged	1	33	33	5_5_10_33_Rep4
5	5	26.3333333333333	10	35	1488.12	2749.68	1565.86	1103.66	2481.33	1554.09	Rep4	Oligomycin Confined	5_5_10_35_Rep4	1	107	00:20:24	35:40:27	107	127203	Begin	Cosmos	1	35	35	5_5_10_35_Rep4
5	5	26.3333333333333	10	39	1748.2	3249.36	1547.01	1141.35	2487.34	1542.71	Rep4	Oligomycin Confined	5_5_10_39_Rep4	1	108	00:20:24	36:00:29	108	128405	Begin	End	1	39	39	5_5_10_39_Rep4
5	5	26.3333333333333	10	54	1372.18	2692.67	1560.33	1110.45	2464.77	1547.37	Rep4	Oligomycin Confined	5_5_10_54_Rep4	5	108	01:40:24	36:00:29	104	123605	Cosmos	End	1	54	54	5_5_10_54_Rep4
5	5	26.3333333333333	10	92	1410.14	2767.6	1546.69	1121.66	2467.49	1547.34	Rep4	Oligomycin Confined	5_5_10_92_Rep4	19	108	06:20:25	36:00:29	90	106804	Cosmos	End	1	92	92	5_5_10_92_Rep4
5	5	26.3333333333333	10	93	1145.52	2510.95	1652.88	1082.3	2424.11	1534.11	Rep4	Oligomycin Confined	5_5_10_93_Rep4	20	108	06:40:33	36:00:29	89	105596	Cosmos	End	1	93	93	5_5_10_93_Rep4
5	5	26.3333333333333	10	96	1801.39	3029.14	1568.72	1128.64	2490.36	1542.86	Rep4	Oligomycin Confined	5_5_10_96_Rep4	20	108	06:40:33	36:00:29	89	105596	Merged	End	1	96	96	5_5_10_96_Rep4
5	5	26.3333333333333	10	98	1808.83	3267.52	1557.84	1124.57	2509.24	1553.02	Rep4	Oligomycin Confined	5_5_10_98_Rep4	20	93	06:40:33	31:00:33	74	87600.2	Merged	Split	1	98	98	5_5_10_98_Rep4
5	5	26.3333333333333	10	99	2223.97	2629.6	1553.13	1138.36	2453.96	1539.42	Rep4	Oligomycin Confined	5_5_10_99_Rep4	20	108	06:40:33	36:00:29	89	105596	Cosmos	End	1	99	99	5_5_10_99_Rep4
5	5	26.3333333333333	10	113	2293.36	3256.17	1544.19	1187.83	2482.17	1533.4	Rep4	Oligomycin Confined	5_5_10_113_Rep4	31	108	10:20:28	36:00:29	78	92401.1	Cosmos	End	1	113	113	5_5_10_113_Rep4
5	5	26.3333333333333	10	114	1360.51	2809.31	1552.46	1108.73	2465.44	1544.68	Rep4	Oligomycin Confined	5_5_10_114_Rep4	32	94	10:40:28	31:20:34	63	74406	Split	Cosmos	2	15	15	5_5_10_15_Rep4
5	5	26.3333333333333	10	115	1269.26	2688.79	1556.41	1115.2	2468.28	1547.12	Rep4	Oligomycin Confined	5_5_10_115_Rep4	32	93	10:40:28	31:00:33	62	73205	Split	Cosmos	2	15	15	5_5_10_15_Rep4
5	5	26.3333333333333	10	123	1560.91	2769.43	1564.69	1122.26	2490.5	1559.12	Rep4	Oligomycin Confined	5_5_10_123_Rep4	34	89	11:20:29	29:40:27	56	65998	Cosmos	Cosmos	1	123	123	5_5_10_123_Rep4
5	5	26.3333333333333	10	127	1170.11	2534.28	1692.13	1101.95	2424.14	1542.05	Rep4	Oligomycin Confined	5_5_10_127_Rep4	37	90	12:20:33	30:00:31	54	63598.4	Cosmos	Cosmos	1	127	127	5_5_10_127_Rep4
5	5	26.3333333333333	10	132	1612.84	2844.67	1527.76	1134.17	2429.21	1515.66	Rep4	Oligomycin Confined	5_5_10_132_Rep4	39	108	13:00:28	36:00:29	70	82801.3	Cosmos	End	1	132	132	5_5_10_132_Rep4
5	5	26.3333333333333	10	135	1763.41	3352.01	1547.75	1146.64	2523.65	1538.37	Rep4	Oligomycin Confined	5_5_10_135_Rep4	42	108	14:00:30	36:00:29	67	79199.2	Merged	End	1	135	135	5_5_10_135_Rep4
5	5	26.3333333333333	10	136	1417.27	2599.38	2016.67	1107.68	2445.66	1556.3	Rep4	Oligomycin Confined	5_5_10_136_Rep4	42	108	14:00:30	36:00:29	67	79199.2	Split	End	2	40	40	5_5_10_40_Rep4
5	5	26.3333333333333	10	137	1336.1	2591.24	1988.69	1100.83	2445.17	1545.76	Rep4	Oligomycin Confined	5_5_10_137_Rep4	42	108	14:00:30	36:00:29	67	79199.2	Split	End	2	40	40	5_5_10_40_Rep4
5	5	26.3333333333333	10	162	1138.18	2508.27	1651.25	1086.46	2445.11	1552.42	Rep4	Oligomycin Confined	5_5_10_162_Rep4	58	108	19:20:27	36:00:29	51	60001.9	Cosmos	End	1	162	162	5_5_10_162_Rep4
5	5	26.3333333333333	10	168	1203.55	2597.61	1858.21	1088.08	2443.99	1555.7	Rep4	Oligomycin Confined	5_5_10_168_Rep4	61	87	20:20:32	29:00:36	27	31204.4	Split	Merged	2	163	163	5_5_10_163_Rep4
5	5	26.3333333333333	10	173	1221.91	2619.34	1931.43	1105.43	2435.77	1543.17	Rep4	Oligomycin Confined	5_5_10_173_Rep4	63	108	21:00:33	36:00:29	46	53995.5	Cosmos	End	1	173	173	5_5_10_173_Rep4
5	5	26.3333333333333	10	176	1351.53	2790.92	1546.54	1101.9	2464.67	1544.82	Rep4	Oligomycin Confined	5_5_10_176_Rep4	65	90	21:40:32	30:00:31	26	29999.4	Cosmos	Cosmos	1	176	176	5_5_10_176_Rep4
5	5	26.3333333333333	10	177	1350.06	2852.4	1602.29	1115.38	2487.23	1555.93	Rep4	Oligomycin Confined	5_5_10_177_Rep4	66	108	22:00:29	36:00:29	43	50399.4	Split	End	2	171	171	5_5_10_171_Rep4
5	5	26.3333333333333	10	178	1126.36	2504.68	1589.38	1093.03	2444.09	1547.06	Rep4	Oligomycin Confined	5_5_10_178_Rep4	66	97	22:00:29	32:20:33	32	37203.4	Cosmos	Cosmos	1	178	178	5_5_10_178_Rep4
5	5	26.3333333333333	10	180	1408.09	2937.16	1631.5	1165.63	2566.12	1582.64	Rep4	Oligomycin Confined	5_5_10_180_Rep4	66	108	22:00:29	36:00:29	43	50399.4	Split	End	2	171	171	5_5_10_171_Rep4
5	5	26.3333333333333	10	181	1405.59	2618.82	1548.04	1115.54	2456.58	1542.55	Rep4	Oligomycin Confined	5_5_10_181_Rep4	66	84	22:00:29	28:00:30	19	21600.7	Cosmos	Cosmos	1	181	181	5_5_10_181_Rep4
5	5	26.3333333333333	10	184	1576.33	3025.45	1566.09	1149.21	2447.79	1512.2	Rep4	Oligomycin Confined	5_5_10_184_Rep4	68	108	22:40:30	36:00:29	41	47998.5	Cosmos	End	1	184	184	5_5_10_184_Rep4
5	5	26.3333333333333	10	185	1836.88	2944.45	1560.16	1151.23	2477	1549.48	Rep4	Oligomycin Confined	5_5_10_185_Rep4	69	82	23:00:27	27:20:24	14	15597.6	Split	Merged	2	175	175	5_5_10_175_Rep4
5	5	26.3333333333333	10	189	1172.57	2458.03	1563.64	1109.76	2427.35	1544.89	Rep4	Oligomycin Confined	5_5_10_189_Rep4	70	93	23:20:30	31:00:33	24	27602.9	Cosmos	Cosmos	1	189	189	5_5_10_189_Rep4
5	5	26.3333333333333	10	197	1214.9	2596.67	1951.5	1096.43	2405.49	1518.12	Rep4	Oligomycin Confined	5_5_10_197_Rep4	74	102	24:40:26	34:00:24	29	33597.9	Cosmos	Merged	1	197	197	5_5_10_197_Rep4
5	5	26.3333333333333	10	198	1119.68	2519.82	1629.02	1090.1	2469.56	1557.78	Rep4	Oligomycin Confined	5_5_10_198_Rep4	75	108	25:00:36	36:00:29	34	39592.5	Split	End	2	110	110	5_5_10_110_Rep4
5	5	26.3333333333333	10	199	1121.72	2506.71	1627	1089.17	2463.87	1555.83	Rep4	Oligomycin Confined	5_5_10_199_Rep4	75	108	25:00:36	36:00:29	34	39592.5	Split	End	2	110	110	5_5_10_110_Rep4
5	5	26.3333333333333	10	200	1552.49	2875.39	1599.05	1140.12	2447.15	1524.32	Rep4	Oligomycin Confined	5_5_10_200_Rep4	75	108	25:00:36	36:00:29	34	39592.5	Merged	End	1	200	200	5_5_10_200_Rep4
5	5	26.3333333333333	10	201	1183.93	2556.9	1790.51	1095.22	2446.14	1583.89	Rep4	Oligomycin Confined	5_5_10_201_Rep4	76	82	25:20:29	27:20:24	7	7195.14	Merged	Merged	1	201	201	5_5_10_201_Rep4
5	5	26.3333333333333	10	204	2273.14	3022.9	1564.26	1173.32	2488.85	1552.12	Rep4	Oligomycin Confined	5_5_10_204_Rep4	78	90	26:00:29	30:00:31	13	14401.9	Merged	Split	1	204	204	5_5_10_204_Rep4
5	5	26.3333333333333	10	205	1451.85	2942.51	1537.04	1127.95	2452.61	1531.27	Rep4	Oligomycin Confined	5_5_10_205_Rep4	78	79	26:00:29	26:20:33	2	1203.15	Split	Merged	2	203	203	5_5_10_203_Rep4
5	5	26.3333333333333	10	206	2071.07	3035.01	1541.49	1159.05	2469.14	1538.66	Rep4	Oligomycin Confined	5_5_10_206_Rep4	78	79	26:00:29	26:20:33	2	1203.15	Split	Merged	2	203	203	5_5_10_203_Rep4
5	5	26.3333333333333	10	207	1979.76	3586.62	1585.27	1165.56	2515.8	1560.95	Rep4	Oligomycin Confined	5_5_10_207_Rep4	79	82	26:20:33	27:20:24	4	3591.63	Merged	Merged	1	207	207	5_5_10_207_Rep4
5	5	24	27	2	1831.94	3183.45	2276.24	1203.54	2514.82	1557.95	Rep4	Oligomycin Confined	5_5_27_2_Rep4	1	108	00:20:24	36:00:29	108	128405	Begin	End	1	2	2	5_5_27_2_Rep4
5	5	24	27	6	1520.72	3002.44	1575.02	1154.43	2454.76	1535.87	Rep4	Oligomycin Confined	5_5_27_6_Rep4	1	108	00:20:24	36:00:29	108	128405	Begin	End	1	6	6	5_5_27_6_Rep4
5	5	24	27	7	1616.72	2956.61	1591.84	1145.38	2459.68	1536.94	Rep4	Oligomycin Confined	5_5_27_7_Rep4	1	108	00:20:24	36:00:29	108	128405	Begin	End	1	7	7	5_5_27_7_Rep4
5	5	24	27	8	1861.16	2922.79	2168.96	1149.06	2457.96	1551.62	Rep4	Oligomycin Confined	5_5_27_8_Rep4	1	108	00:20:24	36:00:29	108	128405	Begin	End	1	8	8	5_5_27_8_Rep4
5	5	24	27	9	2154.98	2821.42	1560.7	1167.43	2447.56	1548.23	Rep4	Oligomycin Confined	5_5_27_9_Rep4	1	108	00:20:24	36:00:29	108	128405	Begin	End	1	9	9	5_5_27_9_Rep4
5	5	24	27	10	1798.11	2947.46	1559.49	1145.94	2476.69	1540.26	Rep4	Oligomycin Confined	5_5_27_10_Rep4	1	108	00:20:24	36:00:29	108	128405	Begin	End	1	10	10	5_5_27_10_Rep4
5	5	24	27	13	1997.82	2837.27	1567.71	1156.14	2448.13	1542.86	Rep4	Oligomycin Confined	5_5_27_13_Rep4	1	108	00:20:24	36:00:29	108	128405	Begin	End	1	13	13	5_5_27_13_Rep4
5	5	24	27	16	1382.93	2694.86	1548.03	1122.29	2411.8	1525.95	Rep4	Oligomycin Confined	5_5_27_16_Rep4	1	86	00:20:24	28:40:32	86	102008	Begin	Cosmos	1	16	16	5_5_27_16_Rep4
5	5	24	27	20	2595.07	2464.88	1580.08	1195.19	2425.82	1546.73	Rep4	Oligomycin Confined	5_5_27_20_Rep4	1	108	00:20:24	36:00:29	108	128405	Begin	End	1	20	20	5_5_27_20_Rep4
5	5	24	27	28	1652.9	3272.19	1619.43	1138.42	2470.07	1534.58	Rep4	Oligomycin Confined	5_5_27_28_Rep4	1	108	00:20:24	36:00:29	108	128405	Begin	End	1	28	28	5_5_27_28_Rep4
5	5	24	27	30	1602.71	3197.21	2201.37	1138.53	2488.48	1538.11	Rep4	Oligomycin Confined	5_5_27_30_Rep4	1	108	00:20:24	36:00:29	108	128405	Begin	End	1	30	30	5_5_27_30_Rep4
5	5	24	27	36	1807.73	2819.01	1547.25	1168.68	2459.87	1538.02	Rep4	Oligomycin Confined	5_5_27_36_Rep4	1	108	00:20:24	36:00:29	108	128405	Begin	End	1	36	36	5_5_27_36_Rep4
5	5	24	27	37	1412.08	2824.3	1552.79	1129.48	2452.72	1542.81	Rep4	Oligomycin Confined	5_5_27_37_Rep4	1	108	00:20:24	36:00:29	108	128405	Begin	End	1	37	37	5_5_27_37_Rep4
5	5	24	27	38	1509.96	2761.24	1538.49	1132.11	2423.97	1523.43	Rep4	Oligomycin Confined	5_5_27_38_Rep4	1	108	00:20:24	36:00:29	108	128405	Begin	End	1	38	38	5_5_27_38_Rep4
5	5	24	27	41	1734.82	3048.57	1712.45	1157.23	2455.58	1530.82	Rep4	Oligomycin Confined	5_5_27_41_Rep4	1	108	00:20:24	36:00:29	108	128405	Begin	End	1	41	41	5_5_27_41_Rep4
5	5	24	27	48	1438.21	2702.19	1543.87	1155.88	2451.86	1530.04	Rep4	Oligomycin Confined	5_5_27_48_Rep4	4	72	01:20:28	24:00:33	69	81604.8	Cosmos	Split	1	48	48	5_5_27_48_Rep4
5	5	24	27	49	1741.96	3030.6	1539.5	1142.32	2464.93	1530.49	Rep4	Oligomycin Confined	5_5_27_49_Rep4	5	108	01:40:24	36:00:29	104	123605	Cosmos	End	1	49	49	5_5_27_49_Rep4
5	5	24	27	52	1604.06	3063.33	1534.47	1144.52	2478.61	1533.11	Rep4	Oligomycin Confined	5_5_27_52_Rep4	5	108	01:40:24	36:00:29	104	123605	Cosmos	End	1	52	52	5_5_27_52_Rep4
5	5	24	27	64	1518.02	2858.33	1527.09	1163.35	2459.45	1524.77	Rep4	Oligomycin Confined	5_5_27_64_Rep4	9	108	03:00:27	36:00:29	100	118802	Cosmos	End	1	64	64	5_5_27_64_Rep4
5	5	24	27	73	1857.23	3073.75	1547.15	1174.58	2467.96	1539.4	Rep4	Oligomycin Confined	5_5_27_73_Rep4	11	108	03:40:32	36:00:29	98	116397	Cosmos	End	1	73	73	5_5_27_73_Rep4
5	5	24	27	79	2649.57	3125.44	1534.49	1214.57	2407.12	1518.13	Rep4	Oligomycin Confined	5_5_27_79_Rep4	13	96	04:20:27	32:00:26	84	99599.2	Cosmos	Cosmos	1	79	79	5_5_27_79_Rep4
5	5	24	27	82	1221.04	2501.77	1536.4	1117.41	2414.7	1527.72	Rep4	Oligomycin Confined	5_5_27_82_Rep4	15	106	05:00:32	35:20:26	92	109194	Cosmos	Cosmos	1	82	82	5_5_27_82_Rep4
5	5	24	27	83	1385.08	2815.83	1544.63	1121.47	2443.68	1541.72	Rep4	Oligomycin Confined	5_5_27_83_Rep4	15	80	05:00:32	26:40:30	66	77998.3	Cosmos	Cosmos	1	83	83	5_5_27_83_Rep4
5	5	24	27	91	1158.98	2469.19	1627.26	1107.46	2372.35	1527.23	Rep4	Oligomycin Confined	5_5_27_91_Rep4	18	108	06:00:21	36:00:29	91	108008	Cosmos	End	1	91	91	5_5_27_91_Rep4
5	5	24	27	101	1258.74	2567.82	1769.07	1151.43	2477.41	1584.02	Rep4	Oligomycin Confined	5_5_27_101_Rep4	20	76	06:40:33	25:20:29	57	67196.4	Split	Split	2	25	25	5_5_27_25_Rep4
5	5	24	27	103	1414.52	2686.15	2244.36	1128.82	2443.8	1551.28	Rep4	Oligomycin Confined	5_5_27_103_Rep4	20	108	06:40:33	36:00:29	89	105596	Split	End	2	25	25	5_5_27_25_Rep4
5	5	24	27	112	1191.05	2516.66	1695.24	1137.02	2444.58	1593.44	Rep4	Oligomycin Confined	5_5_27_112_Rep4	23	108	07:40:36	36:00:29	86	101993	Cosmos	End	1	112	112	5_5_27_112_Rep4
5	5	24	27	115	1651.54	3107.04	1536.44	1158.62	2439.09	1528.06	Rep4	Oligomycin Confined	5_5_27_115_Rep4	23	108	07:40:36	36:00:29	86	101993	Cosmos	End	1	115	115	5_5_27_115_Rep4
5	5	24	27	122	1292.6	2683.81	1543.26	1119.56	2453.07	1539.35	Rep4	Oligomycin Confined	5_5_27_122_Rep4	27	108	09:00:26	36:00:29	82	97202.4	Merged	End	1	122	122	5_5_27_122_Rep4
5	5	24	27	124	1529.37	2875.63	1533.44	1152.63	2444.92	1535.12	Rep4	Oligomycin Confined	5_5_27_124_Rep4	28	108	09:20:30	36:00:29	81	95998.8	Split	End	2	114	114	5_5_27_114_Rep4
5	5	24	27	125	1976.26	2913.33	1559.97	1186.13	2462.07	1561.95	Rep4	Oligomycin Confined	5_5_27_125_Rep4	28	108	09:20:30	36:00:29	81	95998.8	Merged	End	1	125	125	5_5_27_125_Rep4
5	5	24	27	130	1165.22	2478.54	1645.02	1109.43	2427.63	1537.58	Rep4	Oligomycin Confined	5_5_27_130_Rep4	31	108	10:20:28	36:00:29	78	92401.1	Cosmos	End	1	130	130	5_5_27_130_Rep4
5	5	24	27	131	1218.35	2509.86	1547.18	1125.76	2422.74	1541.04	Rep4	Oligomycin Confined	5_5_27_131_Rep4	31	77	10:20:28	25:40:30	47	55202.2	Cosmos	Cosmos	1	131	131	5_5_27_131_Rep4
5	5	24	27	132	1539.49	2854.54	2418.67	1138.28	2414.6	1540.74	Rep4	Oligomycin Confined	5_5_27_132_Rep4	32	76	10:40:28	25:20:29	45	52801.2	Split	Cosmos	2	108	108	5_5_27_108_Rep4
5	5	24	27	133	1581.53	2856.72	2273.03	1141.79	2440.77	1547.17	Rep4	Oligomycin Confined	5_5_27_133_Rep4	32	90	10:40:28	30:00:31	59	69603.5	Split	Merged	2	108	108	5_5_27_108_Rep4
5	5	24	27	137	1388.35	2853.71	1903.73	1125.83	2429.84	1533.26	Rep4	Oligomycin Confined	5_5_27_137_Rep4	33	108	11:00:28	36:00:29	76	90001	Cosmos	End	1	137	137	5_5_27_137_Rep4
5	5	24	27	141	2975.23	2706.1	1596.35	1256.52	2427.01	1511.64	Rep4	Oligomycin Confined	5_5_27_141_Rep4	36	78	12:00:29	26:00:29	43	50400.8	Split	Merged	5	120	74	5_5_27_120_Rep4
5	5	24	27	145	1571.2	2866.78	1552.18	1151.51	2446.22	1549.75	Rep4	Oligomycin Confined	5_5_27_145_Rep4	38	108	12:40:26	36:00:29	71	84003.3	Cosmos	End	1	145	145	5_5_27_145_Rep4
5	5	24	27	146	1426.68	2886.26	1537.68	1128.35	2450.14	1533.98	Rep4	Oligomycin Confined	5_5_27_146_Rep4	39	108	13:00:28	36:00:29	70	82801.3	Split	End	3	143	136	5_5_27_143_Rep4
5	5	24	27	147	1402.85	2860.76	1546.34	1123.36	2445.3	1540.97	Rep4	Oligomycin Confined	5_5_27_147_Rep4	39	108	13:00:28	36:00:29	70	82801.3	Split	End	3	143	136	5_5_27_143_Rep4
5	5	24	27	163	1725.92	3103.29	1616.91	1148.73	2456.44	1543.25	Rep4	Oligomycin Confined	5_5_27_163_Rep4	46	104	15:20:30	34:40:24	59	69594.3	Merged	Split	1	163	163	5_5_27_163_Rep4
5	5	24	27	169	1827.97	3151.31	1526.74	1175.6	2479.04	1522.72	Rep4	Oligomycin Confined	5_5_27_169_Rep4	50	78	16:40:33	26:00:29	29	33596	Cosmos	Merged	1	169	169	5_5_27_169_Rep4
5	5	24	27	171	1321.52	2760.45	1552.05	1117.38	2455.15	1541.43	Rep4	Oligomycin Confined	5_5_27_171_Rep4	51	108	17:00:34	36:00:29	58	68395.1	Split	End	2	167	167	5_5_27_167_Rep4
5	5	24	27	172	1326.02	2708.13	2127.89	1110.49	2448.24	1556.77	Rep4	Oligomycin Confined	5_5_27_172_Rep4	51	108	17:00:34	36:00:29	58	68395.1	Split	End	2	167	167	5_5_27_167_Rep4
5	5	24	27	176	2346.18	3740.44	1554.67	1236.84	2551.58	1548.73	Rep4	Oligomycin Confined	5_5_27_176_Rep4	52	108	17:20:33	36:00:29	57	67195.8	Merged	End	1	176	176	5_5_27_176_Rep4
5	5	24	27	179	1430.25	2886.64	1683.25	1135.34	2422.19	1522.87	Rep4	Oligomycin Confined	5_5_27_179_Rep4	53	108	17:40:27	36:00:29	56	66002.1	Cosmos	End	1	179	179	5_5_27_179_Rep4
5	5	24	27	180	1270.53	2479.57	1540.19	1110.16	2421.53	1532.34	Rep4	Oligomycin Confined	5_5_27_180_Rep4	53	97	17:40:27	32:20:33	45	52806	Cosmos	Cosmos	1	180	180	5_5_27_180_Rep4
5	5	24	27	183	1462.67	2993.51	1948.76	1135.48	2475.94	1548.02	Rep4	Oligomycin Confined	5_5_27_183_Rep4	55	96	18:20:39	32:00:26	42	49187.4	Split	Merged	2	181	181	5_5_27_181_Rep4
5	5	24	27	184	1450.08	2978.33	1955.18	1128.59	2462.53	1543.1	Rep4	Oligomycin Confined	5_5_27_184_Rep4	55	96	18:20:39	32:00:26	42	49187.4	Split	Merged	2	181	181	5_5_27_181_Rep4
5	5	24	27	185	1856.42	3332.19	1634.08	1171.3	2468.59	1540.52	Rep4	Oligomycin Confined	5_5_27_185_Rep4	56	108	18:40:33	36:00:29	53	62395.7	Cosmos	End	1	185	185	5_5_27_185_Rep4
5	5	24	27	187	1583.37	3221.15	1717.22	1132.69	2485.12	1542.05	Rep4	Oligomycin Confined	5_5_27_187_Rep4	57	108	19:00:36	36:00:29	52	61193.3	Split	End	2	177	177	5_5_27_177_Rep4
5	5	24	27	188	2009.96	2840.91	1548.07	1146.12	2465.15	1534.53	Rep4	Oligomycin Confined	5_5_27_188_Rep4	57	108	19:00:36	36:00:29	52	61193.3	Split	End	2	177	177	5_5_27_177_Rep4
5	5	24	27	190	1303.99	2534.88	1689.47	1142.82	2373.06	1537.39	Rep4	Oligomycin Confined	5_5_27_190_Rep4	57	77	19:00:36	25:40:30	21	23994.4	Cosmos	Cosmos	1	190	190	5_5_27_190_Rep4
5	5	24	27	191	1277.04	2700.13	1593.75	1110.91	2414.8	1526.7	Rep4	Oligomycin Confined	5_5_27_191_Rep4	59	108	19:40:24	36:00:29	50	58804.4	Split	End	2	40	40	5_5_27_40_Rep4
5	5	24	27	192	1293.16	2714.64	1601.15	1116.06	2428.32	1534.23	Rep4	Oligomycin Confined	5_5_27_192_Rep4	59	108	19:40:24	36:00:29	50	58804.4	Split	End	2	40	40	5_5_27_40_Rep4
5	5	24	27	193	1184.43	2481.41	1555.3	1128.23	2418.23	1542.87	Rep4	Oligomycin Confined	5_5_27_193_Rep4	60	84	20:00:34	28:00:30	25	28795.7	Cosmos	Cosmos	1	193	193	5_5_27_193_Rep4
5	5	24	27	194	1153.21	2458.3	1568.62	1111.82	2359.36	1507.29	Rep4	Oligomycin Confined	5_5_27_194_Rep4	61	108	20:20:32	36:00:29	48	56396.8	Cosmos	End	1	194	194	5_5_27_194_Rep4
5	5	24	27	196	2116.77	2821.47	1581.42	1186.35	2428.37	1521.1	Rep4	Oligomycin Confined	5_5_27_196_Rep4	62	78	20:40:35	26:00:29	17	19194	Cosmos	Merged	1	196	196	5_5_27_196_Rep4
5	5	24	27	197	1706.26	3287.14	2400.12	1153.82	2473.43	1554.61	Rep4	Oligomycin Confined	5_5_27_197_Rep4	62	84	20:40:35	28:00:30	23	26394.7	Merged	Split	1	197	197	5_5_27_197_Rep4
5	5	24	27	199	1325.51	2472.2	1554.71	1132.2	2429.87	1543.64	Rep4	Oligomycin Confined	5_5_27_199_Rep4	63	79	21:00:33	26:20:33	17	19199.2	Cosmos	Cosmos	1	199	199	5_5_27_199_Rep4
5	5	24	27	203	1327.98	2582.1	1540.24	1127.68	2414.16	1533.66	Rep4	Oligomycin Confined	5_5_27_203_Rep4	69	77	23:00:27	25:40:30	9	9603.33	Cosmos	Cosmos	1	203	203	5_5_27_203_Rep4
5	5	24	27	204	1850.97	3296.05	2704.96	1191.87	2503.85	1552.09	Rep4	Oligomycin Confined	5_5_27_204_Rep4	69	74	23:00:27	24:40:26	6	5999.49	Merged	Split	1	204	204	5_5_27_204_Rep4
5	5	24	27	205	1470.45	2796.84	1512.8	1132.54	2382.37	1500.42	Rep4	Oligomycin Confined	5_5_27_205_Rep4	69	81	23:00:27	27:00:27	13	14400.2	Cosmos	Split	1	205	205	5_5_27_205_Rep4
5	5	24	27	207	1412.57	2816.77	1538.97	1135.67	2464.77	1535.06	Rep4	Oligomycin Confined	5_5_27_207_Rep4	72	108	24:00:33	36:00:29	37	43196	Cosmos	End	1	207	207	5_5_27_207_Rep4
5	5	33	27	2	1845.93	3231.8	1572.06	1199.77	2626.45	1550.96	Rep4	Oligomycin Confined	5_5_27_2_Rep4	1	108	00:20:24	36:00:29	108	128405	Begin	End	1	2	2	5_5_27_2_Rep4
5	5	33	27	6	1445.5	3049.84	1538.75	1081.03	2534.41	1540.44	Rep4	Oligomycin Confined	5_5_27_6_Rep4	1	108	00:20:24	36:00:29	108	128405	Begin	End	1	6	6	5_5_27_6_Rep4
5	5	33	27	7	1621.39	2994.79	1554.31	1082.81	2539.78	1541.5	Rep4	Oligomycin Confined	5_5_27_7_Rep4	1	108	00:20:24	36:00:29	108	128405	Begin	End	1	7	7	5_5_27_7_Rep4
5	5	33	27	8	1938.77	2889.13	1616.56	1086.74	2522.49	1548.4	Rep4	Oligomycin Confined	5_5_27_8_Rep4	1	108	00:20:24	36:00:29	108	128405	Begin	End	1	8	8	5_5_27_8_Rep4
5	5	33	27	9	2385.78	2866.29	1558.34	1128.36	2522.05	1544.4	Rep4	Oligomycin Confined	5_5_27_9_Rep4	1	108	00:20:24	36:00:29	108	128405	Begin	End	1	9	9	5_5_27_9_Rep4
5	5	33	27	10	1765.57	2813.48	1565.89	1081.85	2530.85	1543.31	Rep4	Oligomycin Confined	5_5_27_10_Rep4	1	108	00:20:24	36:00:29	108	128405	Begin	End	1	10	10	5_5_27_10_Rep4
5	5	33	27	13	1832.81	2840.39	1565.59	1142.72	2540.24	1553.66	Rep4	Oligomycin Confined	5_5_27_13_Rep4	1	108	00:20:24	36:00:29	108	128405	Begin	End	1	13	13	5_5_27_13_Rep4
5	5	33	27	20	2288.44	2529.68	1584.57	1142.19	2505.57	1546.31	Rep4	Oligomycin Confined	5_5_27_20_Rep4	1	108	00:20:24	36:00:29	108	128405	Begin	End	1	20	20	5_5_27_20_Rep4
5	5	33	27	28	1539.84	3273.62	1572.33	1062.84	2539.75	1541.58	Rep4	Oligomycin Confined	5_5_27_28_Rep4	1	108	00:20:24	36:00:29	108	128405	Begin	End	1	28	28	5_5_27_28_Rep4
5	5	33	27	30	1461.19	3158.75	2300.92	1064.97	2556.24	1548.1	Rep4	Oligomycin Confined	5_5_27_30_Rep4	1	108	00:20:24	36:00:29	108	128405	Begin	End	1	30	30	5_5_27_30_Rep4
5	5	33	27	36	1669.04	2634.8	1551.63	1093.84	2513.49	1544.38	Rep4	Oligomycin Confined	5_5_27_36_Rep4	1	108	00:20:24	36:00:29	108	128405	Begin	End	1	36	36	5_5_27_36_Rep4
5	5	33	27	37	1321.38	2870.91	1560.14	1062.83	2522.28	1549.46	Rep4	Oligomycin Confined	5_5_27_37_Rep4	1	108	00:20:24	36:00:29	108	128405	Begin	End	1	37	37	5_5_27_37_Rep4
5	5	33	27	38	1280.52	2579.21	1544.05	1051.99	2484.42	1532.54	Rep4	Oligomycin Confined	5_5_27_38_Rep4	1	108	00:20:24	36:00:29	108	128405	Begin	End	1	38	38	5_5_27_38_Rep4
5	5	33	27	41	1901.19	3059.67	1544.69	1107.2	2526.78	1535.9	Rep4	Oligomycin Confined	5_5_27_41_Rep4	1	108	00:20:24	36:00:29	108	128405	Begin	End	1	41	41	5_5_27_41_Rep4
5	5	33	27	49	1636.54	3056	1546.86	1076.9	2551.38	1543.88	Rep4	Oligomycin Confined	5_5_27_49_Rep4	5	108	01:40:24	36:00:29	104	123605	Cosmos	End	1	49	49	5_5_27_49_Rep4
5	5	33	27	52	1430.07	2977.56	1544.56	1071.73	2545.39	1539.57	Rep4	Oligomycin Confined	5_5_27_52_Rep4	5	108	01:40:24	36:00:29	104	123605	Cosmos	End	1	52	52	5_5_27_52_Rep4
5	5	33	27	64	1569.11	3003.03	1524.76	1092.52	2525.46	1522.03	Rep4	Oligomycin Confined	5_5_27_64_Rep4	9	108	03:00:27	36:00:29	100	118802	Cosmos	End	1	64	64	5_5_27_64_Rep4
5	5	33	27	73	1987.11	3268.26	1542.37	1155.02	2594.88	1535.85	Rep4	Oligomycin Confined	5_5_27_73_Rep4	11	108	03:40:32	36:00:29	98	116397	Cosmos	End	1	73	73	5_5_27_73_Rep4
5	5	33	27	82	1158.25	2564.41	1545.21	1054.61	2490.87	1535.75	Rep4	Oligomycin Confined	5_5_27_82_Rep4	15	106	05:00:32	35:20:26	92	109194	Cosmos	Cosmos	1	82	82	5_5_27_82_Rep4
5	5	33	27	91	1099.84	2547.85	1641.1	1036.4	2436.31	1534.18	Rep4	Oligomycin Confined	5_5_27_91_Rep4	18	108	06:00:21	36:00:29	91	108008	Cosmos	End	1	91	91	5_5_27_91_Rep4
5	5	33	27	103	1502.89	2765.21	1745.79	1086.88	2533.03	1559.68	Rep4	Oligomycin Confined	5_5_27_103_Rep4	20	108	06:40:33	36:00:29	89	105596	Split	End	2	25	25	5_5_27_25_Rep4
5	5	33	27	112	1134.85	2605.74	1723.34	1067.24	2514.66	1596.02	Rep4	Oligomycin Confined	5_5_27_112_Rep4	23	108	07:40:36	36:00:29	86	101993	Cosmos	End	1	112	112	5_5_27_112_Rep4
5	5	33	27	115	1494.8	2899.48	1541.47	1081.61	2495.69	1532.51	Rep4	Oligomycin Confined	5_5_27_115_Rep4	23	108	07:40:36	36:00:29	86	101993	Cosmos	End	1	115	115	5_5_27_115_Rep4
5	5	33	27	122	1235.94	2784.08	1549.71	1042.55	2528.36	1545.71	Rep4	Oligomycin Confined	5_5_27_122_Rep4	27	108	09:00:26	36:00:29	82	97202.4	Merged	End	1	122	122	5_5_27_122_Rep4
5	5	33	27	124	1605.57	2992.77	1541.48	1116.57	2539.36	1527.6	Rep4	Oligomycin Confined	5_5_27_124_Rep4	28	108	09:20:30	36:00:29	81	95998.8	Split	End	2	114	114	5_5_27_114_Rep4
5	5	33	27	125	2016.85	3090.92	1562.06	1114.99	2531.6	1545.76	Rep4	Oligomycin Confined	5_5_27_125_Rep4	28	108	09:20:30	36:00:29	81	95998.8	Merged	End	1	125	125	5_5_27_125_Rep4
5	5	33	27	130	1097.91	2567.67	1656.86	1042.15	2499.23	1542.12	Rep4	Oligomycin Confined	5_5_27_130_Rep4	31	108	10:20:28	36:00:29	78	92401.1	Cosmos	End	1	130	130	5_5_27_130_Rep4
5	5	33	27	137	1375.65	3013.94	2104.58	1060.78	2505.97	1541.7	Rep4	Oligomycin Confined	5_5_27_137_Rep4	33	108	11:00:28	36:00:29	76	90001	Cosmos	End	1	137	137	5_5_27_137_Rep4
5	5	33	27	145	1777.73	2992.5	1564.5	1110.52	2532.04	1551.1	Rep4	Oligomycin Confined	5_5_27_145_Rep4	38	108	12:40:26	36:00:29	71	84003.3	Cosmos	End	1	145	145	5_5_27_145_Rep4
5	5	33	27	146	1473.06	3105.9	1550.3	1070.02	2545.39	1540.76	Rep4	Oligomycin Confined	5_5_27_146_Rep4	39	108	13:00:28	36:00:29	70	82801.3	Split	End	3	143	136	5_5_27_143_Rep4
5	5	33	27	147	1429.27	3022.99	1548.37	1071.25	2542.86	1550.04	Rep4	Oligomycin Confined	5_5_27_147_Rep4	39	108	13:00:28	36:00:29	70	82801.3	Split	End	3	143	136	5_5_27_143_Rep4
5	5	33	27	163	1686.66	3197.66	1567.77	1109.8	2562.16	1563.56	Rep4	Oligomycin Confined	5_5_27_163_Rep4	46	104	15:20:30	34:40:24	59	69594.3	Merged	Split	1	163	163	5_5_27_163_Rep4
5	5	33	27	171	1232.38	2795.36	1554.91	1047.29	2521.32	1545.09	Rep4	Oligomycin Confined	5_5_27_171_Rep4	51	108	17:00:34	36:00:29	58	68395.1	Split	End	2	167	167	5_5_27_167_Rep4
5	5	33	27	172	1318.44	2739.89	1596.41	1045.17	2524.82	1546.7	Rep4	Oligomycin Confined	5_5_27_172_Rep4	51	108	17:00:34	36:00:29	58	68395.1	Split	End	2	167	167	5_5_27_167_Rep4
5	5	33	27	176	2208.99	3679.84	1589.42	1167.3	2614.21	1549.82	Rep4	Oligomycin Confined	5_5_27_176_Rep4	52	108	17:20:33	36:00:29	57	67195.8	Merged	End	1	176	176	5_5_27_176_Rep4
5	5	33	27	179	1411.49	3035.64	1815.92	1080.09	2521.45	1539.66	Rep4	Oligomycin Confined	5_5_27_179_Rep4	53	108	17:40:27	36:00:29	56	66002.1	Cosmos	End	1	179	179	5_5_27_179_Rep4
5	5	33	27	185	1866.03	3361.1	1559.13	1114.93	2560.33	1539.81	Rep4	Oligomycin Confined	5_5_27_185_Rep4	56	108	18:40:33	36:00:29	53	62395.7	Cosmos	End	1	185	185	5_5_27_185_Rep4
5	5	33	27	187	1426.78	3116.46	1605.2	1060.65	2557.35	1542.75	Rep4	Oligomycin Confined	5_5_27_187_Rep4	57	108	19:00:36	36:00:29	52	61193.3	Split	End	2	177	177	5_5_27_177_Rep4
5	5	33	27	188	2081.72	2785.35	1549.25	1101.02	2523.85	1542.77	Rep4	Oligomycin Confined	5_5_27_188_Rep4	57	108	19:00:36	36:00:29	52	61193.3	Split	End	2	177	177	5_5_27_177_Rep4
5	5	33	27	191	1309.57	2891.43	1541	1050.56	2496.66	1533.17	Rep4	Oligomycin Confined	5_5_27_191_Rep4	59	108	19:40:24	36:00:29	50	58804.4	Split	End	2	40	40	5_5_27_40_Rep4
5	5	33	27	192	1369.67	2917.54	1536.1	1064.83	2508.92	1538.83	Rep4	Oligomycin Confined	5_5_27_192_Rep4	59	108	19:40:24	36:00:29	50	58804.4	Split	End	2	40	40	5_5_27_40_Rep4
5	5	33	27	194	1086.11	2518.37	1576.89	1036.54	2420.81	1506.72	Rep4	Oligomycin Confined	5_5_27_194_Rep4	61	108	20:20:32	36:00:29	48	56396.8	Cosmos	End	1	194	194	5_5_27_194_Rep4
5	5	33	27	207	1326.11	2832.88	1550.03	1067.97	2535.32	1542.97	Rep4	Oligomycin Confined	5_5_27_207_Rep4	72	108	24:00:33	36:00:29	37	43196	Cosmos	End	1	207	207	5_5_27_207_Rep4
5	5	33	27	210	1440.78	2925	1539.97	1115.15	2528.79	1532.11	Rep4	Oligomycin Confined	5_5_27_210_Rep4	73	101	24:20:21	33:40:32	29	33610.9	Split	Merged	2	48	48	5_5_27_48_Rep4
5	5	33	27	214	1452.06	2944.89	1536.86	1085.29	2500.58	1521.13	Rep4	Oligomycin Confined	5_5_27_214_Rep4	75	108	25:00:36	36:00:29	34	39592.5	Cosmos	End	1	214	214	5_5_27_214_Rep4
5	5	33	27	216	1505.58	3176.76	3855.95	1080.5	2532.24	1558.8	Rep4	Oligomycin Confined	5_5_27_216_Rep4	75	108	25:00:36	36:00:29	34	39592.5	Split	End	2	204	204	5_5_27_204_Rep4
5	5	33	27	220	1118.6	2558.2	1550.65	1039.48	2499.9	1544.54	Rep4	Oligomycin Confined	5_5_27_220_Rep4	78	108	26:00:29	36:00:29	31	35999.4	Cosmos	End	1	220	220	5_5_27_220_Rep4
5	5	33	27	221	1391.23	3005.18	1519.49	1081.91	2517.67	1516	Rep4	Oligomycin Confined	5_5_27_221_Rep4	78	108	26:00:29	36:00:29	31	35999.4	Cosmos	End	1	221	221	5_5_27_221_Rep4
5	5	33	27	241	1283.3	2646.25	1547.13	1075.58	2520.73	1542.26	Rep4	Oligomycin Confined	5_5_27_241_Rep4	88	100	29:20:31	33:20:28	13	14396.7	Cosmos	Cosmos	1	241	241	5_5_27_241_Rep4
5	5	33	27	244	1331.1	2775.9	1588.87	1069.04	2501.43	1545.7	Rep4	Oligomycin Confined	5_5_27_244_Rep4	91	108	30:20:33	36:00:29	18	20395.4	Cosmos	End	1	244	244	5_5_27_244_Rep4
5	5	33	27	245	2084.79	2985.66	1585	1130.89	2541.29	1550.03	Rep4	Oligomycin Confined	5_5_27_245_Rep4	91	108	30:20:33	36:00:29	18	20395.4	Merged	End	1	245	245	5_5_27_245_Rep4
5	5	33	27	247	2662.91	2839.89	1563.95	1176.83	2511.12	1522.87	Rep4	Oligomycin Confined	5_5_27_247_Rep4	91	102	30:20:33	34:00:24	12	13190.5	Split	Merged	2	242	242	5_5_27_242_Rep4
5	5	33	27	250	1420.59	3044.92	2703.23	1120.08	2596.21	1569.68	Rep4	Oligomycin Confined	5_5_27_250_Rep4	92	108	30:40:34	36:00:29	17	19194.4	Merged	End	1	250	250	5_5_27_250_Rep4
5	5	33	27	251	1684.52	3008.79	1526.04	1096.55	2519.76	1521.89	Rep4	Oligomycin Confined	5_5_27_251_Rep4	95	107	31:40:24	35:40:27	13	14402.4	Split	Cosmos	4	240	222	5_5_27_240_Rep4
5	5	33	27	252	2463.28	2894.1	1624.28	1185.01	2502.87	1517.89	Rep4	Oligomycin Confined	5_5_27_252_Rep4	96	104	32:00:26	34:40:24	9	9597.92	Merged	Merged	1	252	252	5_5_27_252_Rep4
5	5	33	27	253	1498.67	3231.63	2458.95	1120.08	2622.98	1566.14	Rep4	Oligomycin Confined	5_5_27_253_Rep4	97	99	32:20:33	33:00:30	3	2397.52	Merged	Split	1	253	253	5_5_27_253_Rep4
5	5	3	11	1	2022.96	2751.49	1688.1	1705.05	2300.69	1575.18	Rep4	Oligomycin Confined	5_5_11_1_Rep4	1	39	00:20:24	13:00:28	39	45603.6	Begin	Merged	1	1	1	5_5_11_1_Rep4
5	5	3	11	2	1965.9	2566.42	1535.97	1687.05	2282.22	1527	Rep4	Oligomycin Confined	5_5_11_2_Rep4	1	13	00:20:24	04:20:27	13	14403.3	Begin	Cosmos	1	2	2	5_5_11_2_Rep4
5	5	3	11	3	2075.19	2599.78	1588.26	1700.71	2270.53	1529.48	Rep4	Oligomycin Confined	5_5_11_3_Rep4	1	21	00:20:24	07:00:31	21	24006.9	Begin	Split	1	3	3	5_5_11_3_Rep4
5	5	3	11	4	1886.09	2585.88	1574.36	1684.58	2281.12	1530.92	Rep4	Oligomycin Confined	5_5_11_4_Rep4	1	108	00:20:24	36:00:29	108	128405	Begin	End	1	4	4	5_5_11_4_Rep4
5	5	3	11	6	2400.24	2489.72	1544.21	1716.24	2286.75	1528.83	Rep4	Oligomycin Confined	5_5_11_6_Rep4	1	108	00:20:24	36:00:29	108	128405	Begin	End	1	6	6	5_5_11_6_Rep4
5	5	3	11	7	2128.11	2838.03	1536.63	1705.65	2317.61	1535.47	Rep4	Oligomycin Confined	5_5_11_7_Rep4	1	108	00:20:24	36:00:29	108	128405	Begin	End	1	7	7	5_5_11_7_Rep4
5	5	3	11	8	1760.62	2411.38	1551.74	1687.07	2280.1	1525.12	Rep4	Oligomycin Confined	5_5_11_8_Rep4	1	98	00:20:24	32:40:31	98	116407	Begin	Split	1	8	8	5_5_11_8_Rep4
5	5	3	11	9	1832.96	2455.38	2041.14	1686.52	2281.55	1531.61	Rep4	Oligomycin Confined	5_5_11_9_Rep4	1	108	00:20:24	36:00:29	108	128405	Begin	End	1	9	9	5_5_11_9_Rep4
5	5	3	11	10	1827.9	2399.95	1532.59	1688.32	2283.51	1526.64	Rep4	Oligomycin Confined	5_5_11_10_Rep4	1	45	00:20:24	15:00:33	45	52809.4	Begin	Cosmos	1	10	10	5_5_11_10_Rep4
5	5	3	11	11	1920.71	2499.68	1539.19	1698.3	2293.91	1524.34	Rep4	Oligomycin Confined	5_5_11_11_Rep4	1	108	00:20:24	36:00:29	108	128405	Begin	End	1	11	11	5_5_11_11_Rep4
5	5	3	11	12	1847.7	2474.84	1532.4	1695.83	2291.8	1533.43	Rep4	Oligomycin Confined	5_5_11_12_Rep4	1	27	00:20:24	09:00:26	27	31202.5	Begin	Split	1	12	12	5_5_11_12_Rep4
5	5	3	11	15	1792.45	2434.94	1798.45	1693.33	2280.47	1545.54	Rep4	Oligomycin Confined	5_5_11_15_Rep4	1	21	00:20:24	07:00:31	21	24006.9	Begin	Cosmos	1	15	15	5_5_11_15_Rep4
5	5	3	11	17	2180.8	2972.88	1715.71	1803.56	2342.68	1618.91	Rep4	Oligomycin Confined	5_5_11_17_Rep4	1	55	00:20:24	18:20:39	55	64815.2	Begin	Cosmos	1	17	17	5_5_11_17_Rep4
5	5	3	11	18	2008.05	2751.43	1672.5	1715.31	2299.79	1557.32	Rep4	Oligomycin Confined	5_5_11_18_Rep4	1	108	00:20:24	36:00:29	108	128405	Begin	End	1	18	18	5_5_11_18_Rep4
5	5	3	11	19	1806.07	2470.4	1612.69	1702.06	2293.2	1568.05	Rep4	Oligomycin Confined	5_5_11_19_Rep4	1	108	00:20:24	36:00:29	108	128405	Begin	End	1	19	19	5_5_11_19_Rep4
5	5	3	11	20	2023.91	2620.22	1611.89	1737.78	2318.2	1594.68	Rep4	Oligomycin Confined	5_5_11_20_Rep4	1	15	00:20:24	05:00:32	15	16808.1	Begin	Split	1	20	20	5_5_11_20_Rep4
5	5	3	11	21	2048.32	2597.37	1539.1	1720.16	2304.08	1547.9	Rep4	Oligomycin Confined	5_5_11_21_Rep4	1	33	00:20:24	11:00:28	33	38403.9	Begin	Split	1	21	21	5_5_11_21_Rep4
5	5	3	11	22	1971.71	2663.72	1547.04	1713.63	2305.08	1540.79	Rep4	Oligomycin Confined	5_5_11_22_Rep4	1	108	00:20:24	36:00:29	108	128405	Begin	End	1	22	22	5_5_11_22_Rep4
5	5	3	11	24	1939.31	2457.65	1569.82	1713.31	2299.77	1566.07	Rep4	Oligomycin Confined	5_5_11_24_Rep4	1	41	00:20:24	13:40:25	41	48000.6	Begin	Split	1	24	24	5_5_11_24_Rep4
5	5	3	11	25	1852.54	2333.51	1552.83	1701.38	2283.13	1546.8	Rep4	Oligomycin Confined	5_5_11_25_Rep4	1	31	00:20:24	10:20:28	31	36003.8	Begin	Cosmos	1	25	25	5_5_11_25_Rep4
5	5	3	11	26	2715.09	2581.32	1588.68	1736.72	2303.44	1548.88	Rep4	Oligomycin Confined	5_5_11_26_Rep4	1	108	00:20:24	36:00:29	108	128405	Begin	End	1	26	26	5_5_11_26_Rep4
5	5	3	11	27	1991.8	2771.37	1638.86	1699.38	2309.6	1529.75	Rep4	Oligomycin Confined	5_5_11_27_Rep4	1	108	00:20:24	36:00:29	108	128405	Begin	End	1	27	27	5_5_11_27_Rep4
5	5	3	11	28	1987.33	2504.24	1529.79	1694.67	2296.88	1529.63	Rep4	Oligomycin Confined	5_5_11_28_Rep4	1	65	00:20:24	21:40:32	65	76808.1	Begin	Cosmos	1	28	28	5_5_11_28_Rep4
5	5	3	11	29	1782.44	2382.3	1924.69	1678.34	2275.6	1534.44	Rep4	Oligomycin Confined	5_5_11_29_Rep4	1	16	00:20:24	05:20:27	16	18002.9	Begin	Cosmos	1	29	29	5_5_11_29_Rep4
5	5	3	11	30	2633.98	3814.5	1955.54	1684.76	2281.78	1525.25	Rep4	Oligomycin Confined	5_5_11_30_Rep4	1	108	00:20:24	36:00:29	108	128405	Begin	End	1	30	30	5_5_11_30_Rep4
5	5	3	11	32	2088.48	2711.51	1533.8	1701.57	2286.99	1524.75	Rep4	Oligomycin Confined	5_5_11_32_Rep4	1	108	00:20:24	36:00:29	108	128405	Begin	End	1	32	32	5_5_11_32_Rep4
5	5	3	11	33	2526.85	2520.21	1541.02	1729.68	2285.64	1527.9	Rep4	Oligomycin Confined	5_5_11_33_Rep4	1	24	00:20:24	08:00:31	24	27607.3	Begin	Split	1	33	33	5_5_11_33_Rep4
5	5	3	11	34	2011.13	2808.56	1599.56	1695.44	2306.97	1529.53	Rep4	Oligomycin Confined	5_5_11_34_Rep4	1	108	00:20:24	36:00:29	108	128405	Begin	End	1	34	34	5_5_11_34_Rep4
5	5	3	11	35	1873.07	2545.85	1574.3	1694.53	2295.25	1530.19	Rep4	Oligomycin Confined	5_5_11_35_Rep4	1	108	00:20:24	36:00:29	108	128405	Begin	End	1	35	35	5_5_11_35_Rep4
5	5	3	11	36	1971.9	2674.95	1551.38	1700.08	2303.42	1539.77	Rep4	Oligomycin Confined	5_5_11_36_Rep4	1	67	00:20:24	22:20:23	67	79199.5	Begin	Cosmos	1	36	36	5_5_11_36_Rep4
5	5	3	11	37	1897.88	2567.93	1579.01	1730.16	2306.99	1553.81	Rep4	Oligomycin Confined	5_5_11_37_Rep4	1	80	00:20:24	26:40:30	80	94806.3	Begin	Cosmos	1	37	37	5_5_11_37_Rep4
5	5	3	11	38	2031.3	2546.95	1546.58	1709.23	2280.14	1533.91	Rep4	Oligomycin Confined	5_5_11_38_Rep4	1	107	00:20:24	35:40:27	107	127203	Begin	Split	1	38	38	5_5_11_38_Rep4
5	5	3	11	39	1870.18	2449.02	1542.24	1686.6	2277.3	1529.61	Rep4	Oligomycin Confined	5_5_11_39_Rep4	1	68	00:20:24	22:40:30	68	80406.5	Begin	Cosmos	1	39	39	5_5_11_39_Rep4
5	5	3	11	40	1949.77	2662.86	1529.05	1677.15	2254.31	1518.06	Rep4	Oligomycin Confined	5_5_11_40_Rep4	1	17	00:20:24	05:40:32	17	19207.9	Begin	Cosmos	1	40	40	5_5_11_40_Rep4
5	5	3	11	41	1929.91	2504.34	1580.06	1713.8	2275.47	1522.42	Rep4	Oligomycin Confined	5_5_11_41_Rep4	1	25	00:20:24	08:20:30	25	28805.7	Begin	Merged	1	41	41	5_5_11_41_Rep4
5	5	3	11	42	2429.57	3349.68	1572.61	1704.14	2277.37	1534.73	Rep4	Oligomycin Confined	5_5_11_42_Rep4	1	11	00:20:24	03:40:32	11	12007.9	Begin	Cosmos	1	42	42	5_5_11_42_Rep4
5	5	3	11	43	1927.58	2686.16	1853.6	1714.38	2295.61	1561.61	Rep4	Oligomycin Confined	5_5_11_43_Rep4	1	108	00:20:24	36:00:29	108	128405	Begin	End	1	43	43	5_5_11_43_Rep4
5	5	3	11	44	1899.74	2556.59	1536.89	1669.36	2218.32	1513.71	Rep4	Oligomycin Confined	5_5_11_44_Rep4	1	25	00:20:24	08:20:30	25	28805.7	Begin	Merged	1	44	44	5_5_11_44_Rep4
5	5	3	11	45	1820	2397.81	1557.25	1669.28	2234.13	1515.24	Rep4	Oligomycin Confined	5_5_11_45_Rep4	1	108	00:20:24	36:00:29	108	128405	Begin	End	1	45	45	5_5_11_45_Rep4
5	5	3	11	46	2016.21	2650.59	1524.15	1707.17	2310.46	1525.77	Rep4	Oligomycin Confined	5_5_11_46_Rep4	2	41	00:40:21	13:40:25	40	46803.6	Cosmos	Merged	1	46	46	5_5_11_46_Rep4
5	5	3	11	54	1885.48	2556.88	1556.57	1688.3	2291.91	1531.26	Rep4	Oligomycin Confined	5_5_11_54_Rep4	5	44	01:40:24	14:40:27	40	46802.8	Cosmos	Cosmos	1	54	54	5_5_11_54_Rep4
5	5	3	11	55	3376.12	2718.68	1596.44	1823.7	2339.18	1577.09	Rep4	Oligomycin Confined	5_5_11_55_Rep4	6	11	02:00:28	03:40:32	6	6003.66	Cosmos	Cosmos	1	55	55	5_5_11_55_Rep4
5	5	3	11	56	1897.55	2471.16	1552.6	1692.01	2287.87	1529.36	Rep4	Oligomycin Confined	5_5_11_56_Rep4	6	21	02:00:28	07:00:31	16	18002.7	Cosmos	Split	1	56	56	5_5_11_56_Rep4
5	5	3	11	57	1850.8	2536.02	1631.83	1688.96	2288.63	1529.68	Rep4	Oligomycin Confined	5_5_11_57_Rep4	6	108	02:00:28	36:00:29	103	122401	Merged	End	1	57	57	5_5_11_57_Rep4
5	5	3	11	58	2946.92	2593.29	1563.43	1721.39	2287.35	1531.85	Rep4	Oligomycin Confined	5_5_11_58_Rep4	6	84	02:00:28	28:00:30	79	93601.9	Merged	Split	1	58	58	5_5_11_58_Rep4
5	5	3	11	59	1770.4	2370.81	1679.19	1724.91	2302.91	1595.48	Rep4	Oligomycin Confined	5_5_11_59_Rep4	7	17	02:20:35	05:40:32	11	11997	Cosmos	Split	1	59	59	5_5_11_59_Rep4
5	5	3	11	60	1856.83	2531.3	1606.34	1689.72	2264.19	1547.68	Rep4	Oligomycin Confined	5_5_11_60_Rep4	8	11	02:40:38	03:40:32	4	3593.48	Cosmos	Cosmos	1	60	60	5_5_11_60_Rep4
5	5	3	11	61	1785.16	2424.89	1614.43	1701.65	2290.7	1547.99	Rep4	Oligomycin Confined	5_5_11_61_Rep4	8	108	02:40:38	36:00:29	101	119991	Cosmos	End	1	61	61	5_5_11_61_Rep4
5	5	25	11	4	1503.01	2975.73	1550.51	1140.59	2476.46	1538.08	Rep4	Oligomycin Confined	5_5_11_4_Rep4	1	108	00:20:24	36:00:29	108	128405	Begin	End	1	4	4	5_5_11_4_Rep4
5	5	25	11	6	3685.86	2547.96	1751.78	1225.64	2446.58	1550.7	Rep4	Oligomycin Confined	5_5_11_6_Rep4	1	108	00:20:24	36:00:29	108	128405	Begin	End	1	6	6	5_5_11_6_Rep4
5	5	25	11	7	2289.08	3791.26	1562.56	1179.47	2554.69	1551.99	Rep4	Oligomycin Confined	5_5_11_7_Rep4	1	108	00:20:24	36:00:29	108	128405	Begin	End	1	7	7	5_5_11_7_Rep4
5	5	25	11	8	1429.35	2719.95	1538.45	1106.8	2468.35	1539	Rep4	Oligomycin Confined	5_5_11_8_Rep4	1	98	00:20:24	32:40:31	98	116407	Begin	Split	1	8	8	5_5_11_8_Rep4
5	5	25	11	9	1761.69	2690.96	1551.33	1133.94	2441.95	1533.45	Rep4	Oligomycin Confined	5_5_11_9_Rep4	1	108	00:20:24	36:00:29	108	128405	Begin	End	1	9	9	5_5_11_9_Rep4
5	5	25	11	11	1950.39	2848.69	1555.63	1146.52	2465.62	1540.3	Rep4	Oligomycin Confined	5_5_11_11_Rep4	1	108	00:20:24	36:00:29	108	128405	Begin	End	1	11	11	5_5_11_11_Rep4
5	5	25	11	18	1862.74	2983.29	1546.3	1154.95	2453.06	1536.84	Rep4	Oligomycin Confined	5_5_11_18_Rep4	1	108	00:20:24	36:00:29	108	128405	Begin	End	1	18	18	5_5_11_18_Rep4
5	5	25	11	19	1540.23	2871.49	1547.85	1144.38	2477.22	1550.51	Rep4	Oligomycin Confined	5_5_11_19_Rep4	1	108	00:20:24	36:00:29	108	128405	Begin	End	1	19	19	5_5_11_19_Rep4
5	5	25	11	22	1487.61	2889.08	1557.02	1123.41	2462.18	1544.95	Rep4	Oligomycin Confined	5_5_11_22_Rep4	1	108	00:20:24	36:00:29	108	128405	Begin	End	1	22	22	5_5_11_22_Rep4
5	5	25	11	26	3240.53	2873.87	1570.15	1270.53	2477.21	1550.82	Rep4	Oligomycin Confined	5_5_11_26_Rep4	1	108	00:20:24	36:00:29	108	128405	Begin	End	1	26	26	5_5_11_26_Rep4
5	5	25	11	27	1726.56	3124.02	1564.84	1185.76	2550.86	1555.65	Rep4	Oligomycin Confined	5_5_11_27_Rep4	1	108	00:20:24	36:00:29	108	128405	Begin	End	1	27	27	5_5_11_27_Rep4
5	5	25	11	30	2221.23	3987.19	1586.17	1180.27	2550.78	1546.53	Rep4	Oligomycin Confined	5_5_11_30_Rep4	1	108	00:20:24	36:00:29	108	128405	Begin	End	1	30	30	5_5_11_30_Rep4
5	5	25	11	32	1474.5	2715.86	1541.18	1113.97	2444.81	1536.14	Rep4	Oligomycin Confined	5_5_11_32_Rep4	1	108	00:20:24	36:00:29	108	128405	Begin	End	1	32	32	5_5_11_32_Rep4
5	5	25	11	34	1757.52	3082.55	1547.02	1150.15	2489.88	1537.02	Rep4	Oligomycin Confined	5_5_11_34_Rep4	1	108	00:20:24	36:00:29	108	128405	Begin	End	1	34	34	5_5_11_34_Rep4
5	5	25	11	35	1551.9	2896.92	1539.69	1147.74	2470.15	1535.19	Rep4	Oligomycin Confined	5_5_11_35_Rep4	1	108	00:20:24	36:00:29	108	128405	Begin	End	1	35	35	5_5_11_35_Rep4
5	5	25	11	37	1179.39	2518.37	1570.8	1131.22	2433.33	1541.85	Rep4	Oligomycin Confined	5_5_11_37_Rep4	1	80	00:20:24	26:40:30	80	94806.3	Begin	Cosmos	1	37	37	5_5_11_37_Rep4
5	5	25	11	38	1476.39	2474.92	1526.44	1127.56	2395.89	1528.2	Rep4	Oligomycin Confined	5_5_11_38_Rep4	1	107	00:20:24	35:40:27	107	127203	Begin	Split	1	38	38	5_5_11_38_Rep4
5	5	25	11	43	1816.72	2786.44	1540.3	1152.49	2398.74	1528.52	Rep4	Oligomycin Confined	5_5_11_43_Rep4	1	108	00:20:24	36:00:29	108	128405	Begin	End	1	43	43	5_5_11_43_Rep4
5	5	25	11	45	1426.01	2574.51	1504.92	1096.79	2372.07	1498.27	Rep4	Oligomycin Confined	5_5_11_45_Rep4	1	108	00:20:24	36:00:29	108	128405	Begin	End	1	45	45	5_5_11_45_Rep4
5	5	25	11	57	1976.41	2864.27	1550.08	1163.08	2462	1542.58	Rep4	Oligomycin Confined	5_5_11_57_Rep4	6	108	02:00:28	36:00:29	103	122401	Merged	End	1	57	57	5_5_11_57_Rep4
5	5	25	11	58	3321.18	2459.87	1573.8	1225.67	2439.67	1532.46	Rep4	Oligomycin Confined	5_5_11_58_Rep4	6	84	02:00:28	28:00:30	79	93601.9	Merged	Split	1	58	58	5_5_11_58_Rep4
5	5	25	11	61	1474.94	2825.71	1556.59	1122.12	2442.02	1547.64	Rep4	Oligomycin Confined	5_5_11_61_Rep4	8	108	02:40:38	36:00:29	101	119991	Cosmos	End	1	61	61	5_5_11_61_Rep4
5	5	25	11	63	1906.71	3025.28	1578.04	1162.07	2465.61	1545.95	Rep4	Oligomycin Confined	5_5_11_63_Rep4	13	108	04:20:27	36:00:29	96	114002	Cosmos	End	1	63	63	5_5_11_63_Rep4
5	5	25	11	71	1142.08	2496.83	1624.21	1104.04	2421.41	1553.49	Rep4	Oligomycin Confined	5_5_11_71_Rep4	18	108	06:00:21	36:00:29	91	108008	Split	End	2	62	62	5_5_11_62_Rep4
5	5	25	11	74	1305.62	2441.49	1539.83	1103.23	2416.11	1534.17	Rep4	Oligomycin Confined	5_5_11_74_Rep4	18	108	06:00:21	36:00:29	91	108008	Split	End	2	62	62	5_5_11_62_Rep4
5	5	25	11	79	1796.79	2818.64	1563.9	1219.43	2482.19	1554.88	Rep4	Oligomycin Confined	5_5_11_79_Rep4	22	108	07:20:33	36:00:29	87	103196	Split	End	2	56	56	5_5_11_56_Rep4
5	5	25	11	84	1142.8	2493.72	1642.4	1098.18	2407.62	1543.25	Rep4	Oligomycin Confined	5_5_11_84_Rep4	26	108	08:40:24	36:00:29	83	98404.6	Cosmos	End	1	84	84	5_5_11_84_Rep4
5	5	25	11	85	1145.03	2467.47	1615.53	1092.08	2388.2	1513.53	Rep4	Oligomycin Confined	5_5_11_85_Rep4	26	108	08:40:24	36:00:29	83	98404.6	Cosmos	End	1	85	85	5_5_11_85_Rep4
5	5	25	11	105	1459.3	2721.44	1888.61	1127.94	2444.45	1540.82	Rep4	Oligomycin Confined	5_5_11_105_Rep4	37	108	12:20:33	36:00:29	72	85195.9	Split	End	2	101	101	5_5_11_101_Rep4
5	5	25	11	106	1877.61	2772.82	1543.97	1150.91	2452.75	1531.31	Rep4	Oligomycin Confined	5_5_11_106_Rep4	37	108	12:20:33	36:00:29	72	85195.9	Split	End	2	101	101	5_5_11_101_Rep4
5	5	25	11	115	1679.25	3089.21	1549.56	1146.24	2476.5	1542.17	Rep4	Oligomycin Confined	5_5_11_115_Rep4	40	108	13:20:28	36:00:29	69	81600.7	Merged	End	1	115	115	5_5_11_115_Rep4
5	5	25	11	118	1175.63	2543.24	1609.76	1111.48	2444.38	1564.46	Rep4	Oligomycin Confined	5_5_11_118_Rep4	42	108	14:00:30	36:00:29	67	79199.2	Split	End	2	24	24	5_5_11_24_Rep4
5	5	25	11	123	1298.67	2709.95	1665.28	1125.32	2450.48	1549.23	Rep4	Oligomycin Confined	5_5_11_123_Rep4	43	100	14:20:31	33:20:28	58	68397.1	Merged	Split	1	123	123	5_5_11_123_Rep4
5	5	25	11	126	1176.84	2542.82	1622.57	1118.55	2445.88	1573.95	Rep4	Oligomycin Confined	5_5_11_126_Rep4	46	108	15:20:30	36:00:29	63	74398.8	Cosmos	End	1	126	126	5_5_11_126_Rep4
5	5	25	11	138	1419.81	2841.44	1624.98	1115.34	2428.92	1543.92	Rep4	Oligomycin Confined	5_5_11_138_Rep4	54	76	18:00:32	25:20:29	23	26396.8	Split	Merged	2	116	116	5_5_11_116_Rep4
5	5	25	11	139	1747.46	2454.35	1575.24	1131.45	2437.56	1549.39	Rep4	Oligomycin Confined	5_5_11_139_Rep4	54	76	18:00:32	25:20:29	23	26396.8	Split	Merged	2	116	116	5_5_11_116_Rep4
5	5	25	11	145	1241.49	2630.29	1773.55	1140.99	2464.03	1596.38	Rep4	Oligomycin Confined	5_5_11_145_Rep4	59	92	19:40:24	30:40:34	34	39610	Split	Merged	2	128	128	5_5_11_128_Rep4
5	5	25	11	146	1218.52	2588.57	1738.26	1133.06	2453.67	1586.61	Rep4	Oligomycin Confined	5_5_11_146_Rep4	59	92	19:40:24	30:40:34	34	39610	Split	Merged	2	128	128	5_5_11_128_Rep4
5	5	25	11	156	1167.96	2587.13	1562.5	1108.55	2479.59	1546.51	Rep4	Oligomycin Confined	5_5_11_156_Rep4	71	77	23:40:29	25:40:30	7	7201.27	Cosmos	Cosmos	1	156	156	5_5_11_156_Rep4
5	5	25	11	157	1180.49	2533.93	1656.07	1085.68	2359.58	1508.07	Rep4	Oligomycin Confined	5_5_11_157_Rep4	73	76	24:20:21	25:20:29	4	3607.6	Merged	Split	1	157	157	5_5_11_157_Rep4
5	5	25	11	158	1216.26	2603.81	1591.82	1111.5	2449.16	1541.28	Rep4	Oligomycin Confined	5_5_11_158_Rep4	74	79	24:40:26	26:20:33	6	6006.48	Cosmos	Cosmos	1	158	158	5_5_11_158_Rep4
5	5	25	11	159	1166.03	2499.19	1572.04	1125.14	2445.29	1557.29	Rep4	Oligomycin Confined	5_5_11_159_Rep4	75	104	25:00:36	34:40:24	30	34788	Cosmos	Cosmos	1	159	159	5_5_11_159_Rep4
5	5	25	11	160	1169.11	2556.96	1556.25	1133.23	2502.81	1539.15	Rep4	Oligomycin Confined	5_5_11_160_Rep4	75	76	25:00:36	25:20:29	2	1192.7	Cosmos	Cosmos	1	160	160	5_5_11_160_Rep4
5	5	25	11	161	1815.31	2750.69	1649.86	1169.26	2453.54	1563.83	Rep4	Oligomycin Confined	5_5_11_161_Rep4	75	81	25:00:36	27:00:27	7	7190.49	Cosmos	Cosmos	1	161	161	5_5_11_161_Rep4
5	5	10.3333333333333	27	2	1764.95	2828.63	3674.13	1433.19	2377.37	1555.7	Rep4	Oligomycin Confined	5_5_27_2_Rep4	1	108	00:20:24	36:00:29	108	128405	Begin	End	1	2	2	5_5_27_2_Rep4
5	5	10.3333333333333	27	6	1677.81	2755.85	1624.83	1407.91	2336.09	1540.72	Rep4	Oligomycin Confined	5_5_27_6_Rep4	1	108	00:20:24	36:00:29	108	128405	Begin	End	1	6	6	5_5_27_6_Rep4
5	5	10.3333333333333	27	7	1675.15	2777.85	1715.24	1387.54	2332.76	1528.69	Rep4	Oligomycin Confined	5_5_27_7_Rep4	1	108	00:20:24	36:00:29	108	128405	Begin	End	1	7	7	5_5_27_7_Rep4
5	5	10.3333333333333	27	8	1652.49	2739.78	2378.02	1383.09	2327.18	1545.37	Rep4	Oligomycin Confined	5_5_27_8_Rep4	1	108	00:20:24	36:00:29	108	128405	Begin	End	1	8	8	5_5_27_8_Rep4
5	5	10.3333333333333	27	9	1715.31	2638.02	2295.23	1400.88	2328.33	1538.36	Rep4	Oligomycin Confined	5_5_27_9_Rep4	1	108	00:20:24	36:00:29	108	128405	Begin	End	1	9	9	5_5_27_9_Rep4
5	5	10.3333333333333	27	10	1910.81	2960.86	1532.92	1399.12	2354.34	1519.2	Rep4	Oligomycin Confined	5_5_27_10_Rep4	1	108	00:20:24	36:00:29	108	128405	Begin	End	1	10	10	5_5_27_10_Rep4
5	5	10.3333333333333	27	11	1795.75	2722.34	1565.99	1392.79	2334.51	1512.72	Rep4	Oligomycin Confined	5_5_27_11_Rep4	1	51	00:20:24	17:00:34	51	60009.8	Begin	Merged	1	11	11	5_5_27_11_Rep4
5	5	10.3333333333333	27	13	2209.77	2851.92	1538.76	1401.43	2330.65	1520.75	Rep4	Oligomycin Confined	5_5_27_13_Rep4	1	108	00:20:24	36:00:29	108	128405	Begin	End	1	13	13	5_5_27_13_Rep4
5	5	10.3333333333333	27	16	1574.08	2577.24	1520.71	1379.12	2299.12	1504.98	Rep4	Oligomycin Confined	5_5_27_16_Rep4	1	86	00:20:24	28:40:32	86	102008	Begin	Cosmos	1	16	16	5_5_27_16_Rep4
5	5	10.3333333333333	27	18	2184.93	3166.89	1556.25	1457.23	2389.51	1555.43	Rep4	Oligomycin Confined	5_5_27_18_Rep4	1	43	00:20:24	14:20:31	43	50406.9	Begin	Merged	1	18	18	5_5_27_18_Rep4
5	5	10.3333333333333	27	20	2908.22	2336.01	1556.67	1443.34	2307.41	1530.93	Rep4	Oligomycin Confined	5_5_27_20_Rep4	1	108	00:20:24	36:00:29	108	128405	Begin	End	1	20	20	5_5_27_20_Rep4
5	5	10.3333333333333	27	21	2041.34	3417.4	2516.16	1454.57	2405.47	1540.64	Rep4	Oligomycin Confined	5_5_27_21_Rep4	1	43	00:20:24	14:20:31	43	50406.9	Begin	Merged	1	21	21	5_5_27_21_Rep4
5	5	10.3333333333333	27	26	1593.46	2457.62	1520.82	1399.52	2326.37	1515.56	Rep4	Oligomycin Confined	5_5_27_26_Rep4	1	31	00:20:24	10:20:28	31	36003.8	Begin	Cosmos	1	26	26	5_5_27_26_Rep4
5	5	10.3333333333333	27	28	2000.44	3145.56	1522.65	1413.01	2361.36	1512.65	Rep4	Oligomycin Confined	5_5_27_28_Rep4	1	108	00:20:24	36:00:29	108	128405	Begin	End	1	28	28	5_5_27_28_Rep4
5	5	10.3333333333333	27	29	1554.54	2414.56	1517.46	1375.22	2311.03	1521.1	Rep4	Oligomycin Confined	5_5_27_29_Rep4	1	44	00:20:24	14:40:27	44	51602.8	Begin	Cosmos	1	29	29	5_5_27_29_Rep4
5	5	10.3333333333333	27	30	1785.87	2875.6	1679.21	1381.63	2332.85	1513.26	Rep4	Oligomycin Confined	5_5_27_30_Rep4	1	108	00:20:24	36:00:29	108	128405	Begin	End	1	30	30	5_5_27_30_Rep4
5	5	10.3333333333333	27	32	1800.37	3018.08	1634.98	1406	2376.1	1518.22	Rep4	Oligomycin Confined	5_5_27_32_Rep4	1	51	00:20:24	17:00:34	51	60009.8	Begin	Merged	1	32	32	5_5_27_32_Rep4
5	5	10.3333333333333	27	33	1763.49	2613.83	1523.26	1392.59	2320.68	1517.41	Rep4	Oligomycin Confined	5_5_27_33_Rep4	1	57	00:20:24	19:00:36	57	67211.6	Begin	Cosmos	1	33	33	5_5_27_33_Rep4
5	5	10.3333333333333	27	34	2753.19	2513.16	1536.87	1427.22	2318.62	1519.53	Rep4	Oligomycin Confined	5_5_27_34_Rep4	1	50	00:20:24	16:40:33	50	58809.5	Begin	Split	1	34	34	5_5_27_34_Rep4
5	5	10.3333333333333	27	36	2012.52	3014.72	1527.63	1426.48	2360.06	1517.75	Rep4	Oligomycin Confined	5_5_27_36_Rep4	1	108	00:20:24	36:00:29	108	128405	Begin	End	1	36	36	5_5_27_36_Rep4
5	5	10.3333333333333	27	37	1807.04	2934.85	1529.27	1395.37	2338.91	1519.48	Rep4	Oligomycin Confined	5_5_27_37_Rep4	1	108	00:20:24	36:00:29	108	128405	Begin	End	1	37	37	5_5_27_37_Rep4
5	5	10.3333333333333	27	38	1762	2719.86	1511.96	1393.77	2315.92	1507.12	Rep4	Oligomycin Confined	5_5_27_38_Rep4	1	108	00:20:24	36:00:29	108	128405	Begin	End	1	38	38	5_5_27_38_Rep4
5	5	10.3333333333333	27	39	1756.63	2896.31	2179.48	1397.64	2330.05	1526.72	Rep4	Oligomycin Confined	5_5_27_39_Rep4	1	61	00:20:24	20:20:32	61	72008.2	Begin	Merged	1	39	39	5_5_27_39_Rep4
5	5	10.3333333333333	27	40	1970.22	2825.69	1514.69	1415.56	2342.7	1508.12	Rep4	Oligomycin Confined	5_5_27_40_Rep4	1	58	00:20:24	19:20:27	58	68403.1	Begin	Split	1	40	40	5_5_27_40_Rep4
5	5	10.3333333333333	27	41	1757.66	2912.7	1969.76	1397.14	2320.93	1522.47	Rep4	Oligomycin Confined	5_5_27_41_Rep4	1	108	00:20:24	36:00:29	108	128405	Begin	End	1	41	41	5_5_27_41_Rep4
5	5	10.3333333333333	27	44	1575.1	2545.51	1585.71	1374.46	2261.15	1495.42	Rep4	Oligomycin Confined	5_5_27_44_Rep4	1	50	00:20:24	16:40:33	50	58809.5	Begin	Cosmos	1	44	44	5_5_27_44_Rep4
5	5	10.3333333333333	27	48	1675.29	2754.2	1687.71	1386.77	2302.54	1515.9	Rep4	Oligomycin Confined	5_5_27_48_Rep4	4	72	01:20:28	24:00:33	69	81604.8	Cosmos	Split	1	48	48	5_5_27_48_Rep4
5	5	10.3333333333333	27	49	1780.38	2849.44	1612.49	1391.43	2339.12	1513.82	Rep4	Oligomycin Confined	5_5_27_49_Rep4	5	108	01:40:24	36:00:29	104	123605	Cosmos	End	1	49	49	5_5_27_49_Rep4
5	5	10.3333333333333	27	50	1542.73	2579.85	1864.95	1377.68	2328.07	1527.17	Rep4	Oligomycin Confined	5_5_27_50_Rep4	5	47	01:40:24	15:40:27	43	50402.9	Cosmos	Merged	1	50	50	5_5_27_50_Rep4
5	5	10.3333333333333	27	52	1676.05	2769.99	1550.16	1388.76	2336.48	1512.49	Rep4	Oligomycin Confined	5_5_27_52_Rep4	5	108	01:40:24	36:00:29	104	123605	Cosmos	End	1	52	52	5_5_27_52_Rep4
5	5	10.3333333333333	27	54	1771	2935.62	1646.01	1398.95	2340.95	1516.62	Rep4	Oligomycin Confined	5_5_27_54_Rep4	6	61	02:00:28	20:20:32	56	66003.9	Cosmos	Merged	1	54	54	5_5_27_54_Rep4
5	5	10.3333333333333	27	62	1503.34	2488.28	1515.9	1380.1	2325.47	1511.25	Rep4	Oligomycin Confined	5_5_27_62_Rep4	9	70	03:00:27	23:20:30	62	73202.8	Cosmos	Cosmos	1	62	62	5_5_27_62_Rep4
5	5	10.3333333333333	27	63	1598.66	2629.68	1668.79	1377.47	2298.56	1513.86	Rep4	Oligomycin Confined	5_5_27_63_Rep4	9	31	03:00:27	10:20:28	23	26400.6	Cosmos	Cosmos	1	63	63	5_5_27_63_Rep4
5	5	10.3333333333333	27	64	1589.18	2578.68	1556.41	1408.27	2331.34	1509.6	Rep4	Oligomycin Confined	5_5_27_64_Rep4	9	108	03:00:27	36:00:29	100	118802	Cosmos	End	1	64	64	5_5_27_64_Rep4
5	5	10.3333333333333	27	69	1536.41	2575.05	1539.03	1376.51	2332.63	1516.82	Rep4	Oligomycin Confined	5_5_27_69_Rep4	10	47	03:20:23	15:40:27	38	44403.6	Cosmos	Merged	1	69	69	5_5_27_69_Rep4
5	5	10.3333333333333	27	70	1703.84	2772.46	1823.34	1392.61	2328.85	1535.4	Rep4	Oligomycin Confined	5_5_27_70_Rep4	10	41	03:20:23	13:40:25	32	37201.2	Split	Split	2	22	22	5_5_27_22_Rep4
5	5	10.3333333333333	27	73	1819.38	2815.77	1536.69	1409.94	2338.76	1531.2	Rep4	Oligomycin Confined	5_5_27_73_Rep4	11	108	03:40:32	36:00:29	98	116397	Cosmos	End	1	73	73	5_5_27_73_Rep4
5	5	10.3333333333333	27	79	2235.42	2996.58	1521.24	1424.57	2293.42	1506.39	Rep4	Oligomycin Confined	5_5_27_79_Rep4	13	96	04:20:27	32:00:26	84	99599.2	Cosmos	Cosmos	1	79	79	5_5_27_79_Rep4
5	5	10.3333333333333	27	80	1727.37	2742.18	1509.22	1385.19	2313.11	1503.41	Rep4	Oligomycin Confined	5_5_27_80_Rep4	14	64	04:40:28	21:20:36	51	60008.2	Cosmos	Cosmos	1	80	80	5_5_27_80_Rep4
5	5	10.3333333333333	27	81	1663.05	2748.82	1535.3	1373.45	2258.85	1489.75	Rep4	Oligomycin Confined	5_5_27_81_Rep4	14	34	04:40:28	11:20:29	21	24001.6	Cosmos	Cosmos	1	81	81	5_5_27_81_Rep4
5	5	10.3333333333333	27	82	1483.3	2393.46	1525.62	1376.73	2297.72	1517.54	Rep4	Oligomycin Confined	5_5_27_82_Rep4	15	106	05:00:32	35:20:26	92	109194	Cosmos	Cosmos	1	82	82	5_5_27_82_Rep4
5	5	10.3333333333333	27	83	1559	2597.52	1529.51	1383.53	2314.72	1513.6	Rep4	Oligomycin Confined	5_5_27_83_Rep4	15	80	05:00:32	26:40:30	66	77998.3	Cosmos	Cosmos	1	83	83	5_5_27_83_Rep4
5	5	10.3333333333333	27	89	1548.42	2600.54	1586.28	1377.34	2326.48	1511.43	Rep4	Oligomycin Confined	5_5_27_89_Rep4	16	52	05:20:27	17:20:33	37	43206.3	Cosmos	Cosmos	1	89	89	5_5_27_89_Rep4
5	5	10.3333333333333	27	90	1483.37	2449.31	1597.9	1382.25	2294.31	1515.83	Rep4	Oligomycin Confined	5_5_27_90_Rep4	17	46	05:40:32	15:20:30	30	34798.3	Cosmos	Cosmos	1	90	90	5_5_27_90_Rep4
5	5	10.3333333333333	27	91	1418.12	2332.1	1605.84	1367.55	2255.78	1515.29	Rep4	Oligomycin Confined	5_5_27_91_Rep4	18	108	06:00:21	36:00:29	91	108008	Cosmos	End	1	91	91	5_5_27_91_Rep4
5	5	10.3333333333333	27	93	1686.33	2735.48	1553.78	1409.83	2328.29	1530.01	Rep4	Oligomycin Confined	5_5_27_93_Rep4	18	43	06:00:21	14:20:31	26	30009.6	Cosmos	Cosmos	1	93	93	5_5_27_93_Rep4
5	5	10.3333333333333	27	96	1674.43	2775.01	2306.35	1396.27	2321.65	1529.44	Rep4	Oligomycin Confined	5_5_27_96_Rep4	18	39	06:00:21	13:00:28	22	25206.3	Cosmos	Cosmos	1	96	96	5_5_27_96_Rep4
5	5	10.3333333333333	27	99	1571.03	2566.58	1836.58	1361.8	2267.03	1495.87	Rep4	Oligomycin Confined	5_5_27_99_Rep4	19	38	06:20:25	12:40:26	20	22801	Split	Cosmos	2	72	72	5_5_27_72_Rep4
5	5	10.3333333333333	27	101	1479.99	2460.92	1776	1373.41	2314.55	1522	Rep4	Oligomycin Confined	5_5_27_101_Rep4	20	76	06:40:33	25:20:29	57	67196.4	Split	Split	2	25	25	5_5_27_25_Rep4
5	5	10.3333333333333	27	103	1464.88	2440.3	1749.42	1377.48	2316.33	1522.21	Rep4	Oligomycin Confined	5_5_27_103_Rep4	20	108	06:40:33	36:00:29	89	105596	Split	End	2	25	25	5_5_27_25_Rep4
5	5	10.3333333333333	27	104	1760.38	2717.28	1542.89	1397.92	2296.4	1516.57	Rep4	Oligomycin Confined	5_5_27_104_Rep4	20	49	06:40:33	16:20:32	30	34798.9	Cosmos	Cosmos	1	104	104	5_5_27_104_Rep4
5	5	10.3333333333333	27	107	1729.35	2744.67	1566.43	1409.77	2340.96	1559.76	Rep4	Oligomycin Confined	5_5_27_107_Rep4	22	32	07:20:33	10:40:28	11	11995	Merged	Split	1	107	107	5_5_27_107_Rep4
5	5	10.3333333333333	27	108	3529.68	2507.61	1580.81	1403.58	2299.43	1521.49	Rep4	Oligomycin Confined	5_5_27_108_Rep4	22	31	07:20:33	10:20:28	10	10794.9	Merged	Split	1	108	108	5_5_27_108_Rep4
5	5	10.3333333333333	27	110	1974.45	3244.41	2526.48	1384.06	2325.12	1517.17	Rep4	Oligomycin Confined	5_5_27_110_Rep4	22	35	07:20:33	11:40:29	14	15595.8	Merged	Cosmos	1	110	110	5_5_27_110_Rep4
5	5	10.3333333333333	27	112	1438.5	2387.75	1659.09	1390.78	2316.99	1579.96	Rep4	Oligomycin Confined	5_5_27_112_Rep4	23	108	07:40:36	36:00:29	86	101993	Cosmos	End	1	112	112	5_5_27_112_Rep4
5	5	10.3333333333333	27	113	1442.61	2381.64	1542.16	1371.99	2312.72	1518.47	Rep4	Oligomycin Confined	5_5_27_113_Rep4	23	40	07:40:36	13:20:28	18	20392.2	Cosmos	Split	1	113	113	5_5_27_113_Rep4
5	5	10.3333333333333	27	115	1830.16	3028.54	1625.05	1398.84	2283.88	1511.04	Rep4	Oligomycin Confined	5_5_27_115_Rep4	23	108	07:40:36	36:00:29	86	101993	Cosmos	End	1	115	115	5_5_27_115_Rep4
5	5	10.3333333333333	27	116	1671.11	2556.3	1521.62	1395.24	2324.2	1519.8	Rep4	Oligomycin Confined	5_5_27_116_Rep4	24	66	08:00:31	22:00:29	43	50398.2	Cosmos	Cosmos	1	116	116	5_5_27_116_Rep4
5	5	10.3333333333333	27	120	2831.99	2608.87	1525.88	1449.54	2305.94	1516.29	Rep4	Oligomycin Confined	5_5_27_120_Rep4	25	35	08:20:30	11:40:29	11	11999.1	Split	Split	4	117	74	5_5_27_117_Rep4
5	5	10.3333333333333	27	121	1726.27	2848.78	2212.75	1389	2324.42	1523	Rep4	Oligomycin Confined	5_5_27_121_Rep4	25	62	08:20:30	20:40:35	38	44405.8	Split	Merged	4	117	74	5_5_27_117_Rep4
5	5	10.3333333333333	27	122	1632.97	2659.08	1515.38	1385.59	2331.24	1509.03	Rep4	Oligomycin Confined	5_5_27_122_Rep4	27	108	09:00:26	36:00:29	82	97202.4	Merged	End	1	122	122	5_5_27_122_Rep4
5	5	10.3333333333333	27	123	1438.78	2342.84	1861.4	1398.53	2283.94	1544.15	Rep4	Oligomycin Confined	5_5_27_123_Rep4	28	41	09:20:30	13:40:25	14	15594.4	Split	Cosmos	2	106	106	5_5_27_106_Rep4
5	5	10.3333333333333	27	124	1464.35	2418.28	1543.38	1395.54	2318.26	1529.05	Rep4	Oligomycin Confined	5_5_27_124_Rep4	28	108	09:20:30	36:00:29	81	95998.8	Split	End	2	114	114	5_5_27_114_Rep4
5	5	10.3333333333333	27	125	1840.67	2613.45	1561.53	1419.45	2332.51	1530.37	Rep4	Oligomycin Confined	5_5_27_125_Rep4	28	108	09:20:30	36:00:29	81	95998.8	Merged	End	1	125	125	5_5_27_125_Rep4
5	5	10.3333333333333	27	126	1446.28	2342.89	1586.27	1402.73	2262.47	1533.35	Rep4	Oligomycin Confined	5_5_27_126_Rep4	28	35	09:20:30	11:40:29	8	8398.65	Split	Cosmos	2	106	106	5_5_27_106_Rep4
5	5	10.3333333333333	27	127	1473.63	2431.69	1676.75	1419.49	2359.77	1532.14	Rep4	Oligomycin Confined	5_5_27_127_Rep4	30	31	10:00:26	10:20:28	2	1202.22	Cosmos	Cosmos	1	127	127	5_5_27_127_Rep4
5	5	10.3333333333333	27	128	1424.01	2369.48	1570.98	1381.88	2300.04	1518.26	Rep4	Oligomycin Confined	5_5_27_128_Rep4	30	31	10:00:26	10:20:28	2	1202.22	Cosmos	Cosmos	1	128	128	5_5_27_128_Rep4
5	5	10.3333333333333	27	129	1490.5	2448.18	1553.19	1396.55	2313.94	1536.28	Rep4	Oligomycin Confined	5_5_27_129_Rep4	30	34	10:00:26	11:20:29	5	4803.7	Cosmos	Cosmos	1	129	129	5_5_27_129_Rep4
5	5	10.3333333333333	27	130	1418.11	2345.65	1614.43	1366.47	2298.01	1520.7	Rep4	Oligomycin Confined	5_5_27_130_Rep4	31	108	10:20:28	36:00:29	78	92401.1	Cosmos	End	1	130	130	5_5_27_130_Rep4
5	5	10.3333333333333	27	131	1423.19	2362.86	1566.8	1381.92	2307.67	1523.57	Rep4	Oligomycin Confined	5_5_27_131_Rep4	31	77	10:20:28	25:40:30	47	55202.2	Cosmos	Cosmos	1	131	131	5_5_27_131_Rep4
5	5	21.3333333333333	27	2	1831.65	3163.55	3089.41	1325.56	2598.46	1560.7	Rep4	Oligomycin Confined	5_5_27_2_Rep4	1	108	00:20:24	36:00:29	108	128405	Begin	End	1	2	2	5_5_27_2_Rep4
5	5	21.3333333333333	27	6	1537.14	2971.15	1631.02	1197.62	2456.39	1543.21	Rep4	Oligomycin Confined	5_5_27_6_Rep4	1	108	00:20:24	36:00:29	108	128405	Begin	End	1	6	6	5_5_27_6_Rep4
5	5	21.3333333333333	27	7	1572.19	2906.56	1540.2	1170.7	2438.31	1537.53	Rep4	Oligomycin Confined	5_5_27_7_Rep4	1	108	00:20:24	36:00:29	108	128405	Begin	End	1	7	7	5_5_27_7_Rep4
5	5	21.3333333333333	27	8	1633.86	2815.79	2468.16	1176.46	2437.75	1548.2	Rep4	Oligomycin Confined	5_5_27_8_Rep4	1	108	00:20:24	36:00:29	108	128405	Begin	End	1	8	8	5_5_27_8_Rep4
5	5	21.3333333333333	27	9	2101.5	2813.26	1556.3	1199.08	2425.06	1547.02	Rep4	Oligomycin Confined	5_5_27_9_Rep4	1	108	00:20:24	36:00:29	108	128405	Begin	End	1	9	9	5_5_27_9_Rep4
5	5	21.3333333333333	27	10	1808.98	2972.73	1549.05	1178.75	2456.17	1534.96	Rep4	Oligomycin Confined	5_5_27_10_Rep4	1	108	00:20:24	36:00:29	108	128405	Begin	End	1	10	10	5_5_27_10_Rep4
5	5	21.3333333333333	27	13	2082.28	2864.12	1554.12	1181.83	2426.73	1538.75	Rep4	Oligomycin Confined	5_5_27_13_Rep4	1	108	00:20:24	36:00:29	108	128405	Begin	End	1	13	13	5_5_27_13_Rep4
5	5	21.3333333333333	27	16	1360.96	2622.56	1550.03	1148.88	2379.25	1522.2	Rep4	Oligomycin Confined	5_5_27_16_Rep4	1	86	00:20:24	28:40:32	86	102008	Begin	Cosmos	1	16	16	5_5_27_16_Rep4
5	5	21.3333333333333	27	20	2623.14	2435.93	1573.16	1226.68	2399.78	1536.69	Rep4	Oligomycin Confined	5_5_27_20_Rep4	1	108	00:20:24	36:00:29	108	128405	Begin	End	1	20	20	5_5_27_20_Rep4
5	5	21.3333333333333	27	28	1733.47	3319.16	1608.25	1176.81	2458.99	1530.53	Rep4	Oligomycin Confined	5_5_27_28_Rep4	1	108	00:20:24	36:00:29	108	128405	Begin	End	1	28	28	5_5_27_28_Rep4
5	5	21.3333333333333	27	30	1575.55	3092.15	2043.62	1166.12	2448.82	1534.55	Rep4	Oligomycin Confined	5_5_27_30_Rep4	1	108	00:20:24	36:00:29	108	128405	Begin	End	1	30	30	5_5_27_30_Rep4
5	5	21.3333333333333	27	36	1919.21	2932.75	1548.17	1204.23	2447.41	1539.81	Rep4	Oligomycin Confined	5_5_27_36_Rep4	1	108	00:20:24	36:00:29	108	128405	Begin	End	1	36	36	5_5_27_36_Rep4
5	5	21.3333333333333	27	37	1668.14	3086.82	1548.07	1156.84	2421.09	1531.33	Rep4	Oligomycin Confined	5_5_27_37_Rep4	1	108	00:20:24	36:00:29	108	128405	Begin	End	1	37	37	5_5_27_37_Rep4
5	5	21.3333333333333	27	38	1548.13	2768.63	1530.29	1158.43	2396.65	1516.18	Rep4	Oligomycin Confined	5_5_27_38_Rep4	1	108	00:20:24	36:00:29	108	128405	Begin	End	1	38	38	5_5_27_38_Rep4
5	5	21.3333333333333	27	41	1679.71	3032.66	1981.54	1174.49	2419.54	1527	Rep4	Oligomycin Confined	5_5_27_41_Rep4	1	108	00:20:24	36:00:29	108	128405	Begin	End	1	41	41	5_5_27_41_Rep4
5	5	21.3333333333333	27	48	1457.72	2699.68	1545.49	1165.43	2404.34	1525.07	Rep4	Oligomycin Confined	5_5_27_48_Rep4	4	72	01:20:28	24:00:33	69	81604.8	Cosmos	Split	1	48	48	5_5_27_48_Rep4
5	5	21.3333333333333	27	49	1753.63	3007.43	1531.45	1188.71	2456.64	1531.91	Rep4	Oligomycin Confined	5_5_27_49_Rep4	5	108	01:40:24	36:00:29	104	123605	Cosmos	End	1	49	49	5_5_27_49_Rep4
5	5	21.3333333333333	27	52	1621.51	3040.39	1534.31	1179.34	2457.63	1531.86	Rep4	Oligomycin Confined	5_5_27_52_Rep4	5	108	01:40:24	36:00:29	104	123605	Cosmos	End	1	52	52	5_5_27_52_Rep4
5	5	21.3333333333333	27	62	1208.6	2468.51	1544.8	1139.55	2404.7	1532.52	Rep4	Oligomycin Confined	5_5_27_62_Rep4	9	70	03:00:27	23:20:30	62	73202.8	Cosmos	Cosmos	1	62	62	5_5_27_62_Rep4
5	5	21.3333333333333	27	64	1619.55	2919.07	1523.11	1186.24	2419.8	1514.64	Rep4	Oligomycin Confined	5_5_27_64_Rep4	9	108	03:00:27	36:00:29	100	118802	Cosmos	End	1	64	64	5_5_27_64_Rep4
5	5	21.3333333333333	27	73	1802.7	2994.89	1544.66	1204.62	2435.62	1538.22	Rep4	Oligomycin Confined	5_5_27_73_Rep4	11	108	03:40:32	36:00:29	98	116397	Cosmos	End	1	73	73	5_5_27_73_Rep4
5	5	21.3333333333333	27	79	2569.84	3096.93	1529.59	1248.13	2393.49	1515.66	Rep4	Oligomycin Confined	5_5_27_79_Rep4	13	96	04:20:27	32:00:26	84	99599.2	Cosmos	Cosmos	1	79	79	5_5_27_79_Rep4
5	5	21.3333333333333	27	80	1582.47	2881.88	1526.59	1170.55	2404.67	1520.41	Rep4	Oligomycin Confined	5_5_27_80_Rep4	14	64	04:40:28	21:20:36	51	60008.2	Cosmos	Cosmos	1	80	80	5_5_27_80_Rep4
5	5	21.3333333333333	27	82	1261.78	2483.42	1535.33	1155.63	2399.16	1522.64	Rep4	Oligomycin Confined	5_5_27_82_Rep4	15	106	05:00:32	35:20:26	92	109194	Cosmos	Cosmos	1	82	82	5_5_27_82_Rep4
5	5	21.3333333333333	27	83	1405.47	2785.87	1548.27	1153.47	2421.72	1539.37	Rep4	Oligomycin Confined	5_5_27_83_Rep4	15	80	05:00:32	26:40:30	66	77998.3	Cosmos	Cosmos	1	83	83	5_5_27_83_Rep4
5	5	21.3333333333333	27	91	1198.08	2449.4	1627.2	1137.45	2347.42	1525.84	Rep4	Oligomycin Confined	5_5_27_91_Rep4	18	108	06:00:21	36:00:29	91	108008	Cosmos	End	1	91	91	5_5_27_91_Rep4
5	5	21.3333333333333	27	101	1290.19	2555.94	1833.36	1173.05	2446.99	1554.84	Rep4	Oligomycin Confined	5_5_27_101_Rep4	20	76	06:40:33	25:20:29	57	67196.4	Split	Split	2	25	25	5_5_27_25_Rep4
5	5	21.3333333333333	27	103	1388.64	2678.61	2349.01	1152.16	2420.72	1547.91	Rep4	Oligomycin Confined	5_5_27_103_Rep4	20	108	06:40:33	36:00:29	89	105596	Split	End	2	25	25	5_5_27_25_Rep4
5	5	21.3333333333333	27	112	1215.84	2489.49	1693.37	1168.35	2411.36	1594.37	Rep4	Oligomycin Confined	5_5_27_112_Rep4	23	108	07:40:36	36:00:29	86	101993	Cosmos	End	1	112	112	5_5_27_112_Rep4
5	5	21.3333333333333	27	115	1691.56	3138.02	1532.36	1195.18	2422.16	1522.3	Rep4	Oligomycin Confined	5_5_27_115_Rep4	23	108	07:40:36	36:00:29	86	101993	Cosmos	End	1	115	115	5_5_27_115_Rep4
5	5	21.3333333333333	27	116	1517.93	2687.74	1542.01	1166.02	2416.68	1534.41	Rep4	Oligomycin Confined	5_5_27_116_Rep4	24	66	08:00:31	22:00:29	43	50398.2	Cosmos	Cosmos	1	116	116	5_5_27_116_Rep4
5	5	21.3333333333333	27	122	1364.35	2702.96	1537.9	1157.83	2436.22	1532.56	Rep4	Oligomycin Confined	5_5_27_122_Rep4	27	108	09:00:26	36:00:29	82	97202.4	Merged	End	1	122	122	5_5_27_122_Rep4
5	5	21.3333333333333	27	124	1483.05	2798.55	1567.37	1181.24	2424.75	1529.16	Rep4	Oligomycin Confined	5_5_27_124_Rep4	28	108	09:20:30	36:00:29	81	95998.8	Split	End	2	114	114	5_5_27_114_Rep4
5	5	21.3333333333333	27	125	1988.04	2890.1	1572.87	1212.91	2439.98	1551.3	Rep4	Oligomycin Confined	5_5_27_125_Rep4	28	108	09:20:30	36:00:29	81	95998.8	Merged	End	1	125	125	5_5_27_125_Rep4
5	5	21.3333333333333	27	130	1192.34	2453.96	1643.04	1140.19	2397.79	1532.19	Rep4	Oligomycin Confined	5_5_27_130_Rep4	31	108	10:20:28	36:00:29	78	92401.1	Cosmos	End	1	130	130	5_5_27_130_Rep4
5	5	21.3333333333333	27	131	1218.7	2468.07	1546.21	1151.37	2390.95	1535.28	Rep4	Oligomycin Confined	5_5_27_131_Rep4	31	77	10:20:28	25:40:30	47	55202.2	Cosmos	Cosmos	1	131	131	5_5_27_131_Rep4
5	5	21.3333333333333	27	132	1422.63	2722.05	2182.21	1165.14	2395.09	1535.34	Rep4	Oligomycin Confined	5_5_27_132_Rep4	32	76	10:40:28	25:20:29	45	52801.2	Split	Cosmos	2	108	108	5_5_27_108_Rep4
5	5	21.3333333333333	27	133	1434.72	2765.07	2189.62	1163.82	2416.58	1549.57	Rep4	Oligomycin Confined	5_5_27_133_Rep4	32	90	10:40:28	30:00:31	59	69603.5	Split	Merged	2	108	108	5_5_27_108_Rep4
5	5	21.3333333333333	27	137	1378.42	2749.76	1844.83	1157.06	2400.41	1534.85	Rep4	Oligomycin Confined	5_5_27_137_Rep4	33	108	11:00:28	36:00:29	76	90001	Cosmos	End	1	137	137	5_5_27_137_Rep4
5	5	21.3333333333333	27	141	2737.99	2651.92	1579.55	1248.57	2399.11	1518.63	Rep4	Oligomycin Confined	5_5_27_141_Rep4	36	78	12:00:29	26:00:29	43	50400.8	Split	Merged	5	120	74	5_5_27_120_Rep4
5	5	21.3333333333333	27	145	1535.82	2839.32	1558.17	1171.59	2411.76	1546.41	Rep4	Oligomycin Confined	5_5_27_145_Rep4	38	108	12:40:26	36:00:29	71	84003.3	Cosmos	End	1	145	145	5_5_27_145_Rep4
5	5	21.3333333333333	27	146	1416.28	2807.15	1538.48	1154.31	2419.29	1531.63	Rep4	Oligomycin Confined	5_5_27_146_Rep4	39	108	13:00:28	36:00:29	70	82801.3	Split	End	3	143	136	5_5_27_143_Rep4
5	5	21.3333333333333	27	147	1457.83	2878.59	1551.33	1153.56	2422.44	1534.7	Rep4	Oligomycin Confined	5_5_27_147_Rep4	39	108	13:00:28	36:00:29	70	82801.3	Split	End	3	143	136	5_5_27_143_Rep4
5	5	21.3333333333333	27	163	1889.62	3248.99	1621.74	1187.44	2447.34	1545.23	Rep4	Oligomycin Confined	5_5_27_163_Rep4	46	104	15:20:30	34:40:24	59	69594.3	Merged	Split	1	163	163	5_5_27_163_Rep4
5	5	21.3333333333333	27	169	1779.41	3127.61	1550.5	1186.44	2405.59	1514.05	Rep4	Oligomycin Confined	5_5_27_169_Rep4	50	78	16:40:33	26:00:29	29	33596	Cosmos	Merged	1	169	169	5_5_27_169_Rep4
5	5	21.3333333333333	27	171	1369.64	2760.9	1549.02	1149.54	2427.43	1540.59	Rep4	Oligomycin Confined	5_5_27_171_Rep4	51	108	17:00:34	36:00:29	58	68395.1	Split	End	2	167	167	5_5_27_167_Rep4
5	5	21.3333333333333	27	172	1330.29	2711.39	2167.48	1150.73	2436.7	1551.64	Rep4	Oligomycin Confined	5_5_27_172_Rep4	51	108	17:00:34	36:00:29	58	68395.1	Split	End	2	167	167	5_5_27_167_Rep4
5	5	21.3333333333333	27	176	2367.85	3774.57	1559.37	1271.84	2526.97	1539.93	Rep4	Oligomycin Confined	5_5_27_176_Rep4	52	108	17:20:33	36:00:29	57	67195.8	Merged	End	1	176	176	5_5_27_176_Rep4
5	5	21.3333333333333	27	179	1460.23	2860.94	1666.35	1162.44	2400.29	1520.6	Rep4	Oligomycin Confined	5_5_27_179_Rep4	53	108	17:40:27	36:00:29	56	66002.1	Cosmos	End	1	179	179	5_5_27_179_Rep4
5	5	21.3333333333333	27	180	1285.96	2429.5	1532.87	1143.61	2394.58	1529.17	Rep4	Oligomycin Confined	5_5_27_180_Rep4	53	97	17:40:27	32:20:33	45	52806	Cosmos	Cosmos	1	180	180	5_5_27_180_Rep4
5	5	21.3333333333333	27	183	1493.9	2973.4	1842.92	1161.28	2446.79	1541.86	Rep4	Oligomycin Confined	5_5_27_183_Rep4	55	96	18:20:39	32:00:26	42	49187.4	Split	Merged	2	181	181	5_5_27_181_Rep4
5	5	21.3333333333333	27	184	1476.77	2948.27	1853.22	1159.24	2444.37	1537.27	Rep4	Oligomycin Confined	5_5_27_184_Rep4	55	96	18:20:39	32:00:26	42	49187.4	Split	Merged	2	181	181	5_5_27_181_Rep4
5	5	21.3333333333333	27	185	1958.99	3472.11	1854.72	1227.96	2452.69	1541.2	Rep4	Oligomycin Confined	5_5_27_185_Rep4	56	108	18:40:33	36:00:29	53	62395.7	Cosmos	End	1	185	185	5_5_27_185_Rep4
5	5	21.3333333333333	27	187	1631.56	3216.55	1699.36	1170.32	2469.61	1535.63	Rep4	Oligomycin Confined	5_5_27_187_Rep4	57	108	19:00:36	36:00:29	52	61193.3	Split	End	2	177	177	5_5_27_177_Rep4
5	5	21.3333333333333	27	188	1900.77	2800.95	1540.12	1182.7	2439.83	1531.96	Rep4	Oligomycin Confined	5_5_27_188_Rep4	57	108	19:00:36	36:00:29	52	61193.3	Split	End	2	177	177	5_5_27_177_Rep4
5	5	21.3333333333333	27	190	1334.81	2520.67	1712.95	1178.64	2356.51	1536.61	Rep4	Oligomycin Confined	5_5_27_190_Rep4	57	77	19:00:36	25:40:30	21	23994.4	Cosmos	Cosmos	1	190	190	5_5_27_190_Rep4
5	5	21.3333333333333	27	191	1265.89	2600.32	1566.96	1139.74	2389.66	1521.58	Rep4	Oligomycin Confined	5_5_27_191_Rep4	59	108	19:40:24	36:00:29	50	58804.4	Split	End	2	40	40	5_5_27_40_Rep4
5	5	21.3333333333333	27	192	1295.04	2651.86	1571.27	1138.65	2391.44	1524.41	Rep4	Oligomycin Confined	5_5_27_192_Rep4	59	108	19:40:24	36:00:29	50	58804.4	Split	End	2	40	40	5_5_27_40_Rep4
5	5	21.3333333333333	27	193	1203.66	2453.17	1556.23	1150.92	2393.23	1543.05	Rep4	Oligomycin Confined	5_5_27_193_Rep4	60	84	20:00:34	28:00:30	25	28795.7	Cosmos	Cosmos	1	193	193	5_5_27_193_Rep4
5	5	21.3333333333333	27	194	1182.82	2421.88	1561.61	1137.27	2324.83	1503.74	Rep4	Oligomycin Confined	5_5_27_194_Rep4	61	108	20:20:32	36:00:29	48	56396.8	Cosmos	End	1	194	194	5_5_27_194_Rep4
5	5	21.3333333333333	27	195	1490.04	2939.45	2645.32	1170.14	2416.75	1545.49	Rep4	Oligomycin Confined	5_5_27_195_Rep4	61	68	20:20:32	22:40:30	8	8398.32	Cosmos	Cosmos	1	195	195	5_5_27_195_Rep4
5	5	21.3333333333333	27	196	1840.35	2727.38	1611.37	1174.4	2361.52	1506.71	Rep4	Oligomycin Confined	5_5_27_196_Rep4	62	78	20:40:35	26:00:29	17	19194	Cosmos	Merged	1	196	196	5_5_27_196_Rep4
5	5	21.3333333333333	27	197	1735.67	3295.35	2867.91	1327.69	2648.71	1563.34	Rep4	Oligomycin Confined	5_5_27_197_Rep4	62	84	20:40:35	28:00:30	23	26394.7	Merged	Split	1	197	197	5_5_27_197_Rep4
5	5	21.3333333333333	27	198	1817.29	3281.3	2741.49	1191.86	2445.9	1545.12	Rep4	Oligomycin Confined	5_5_27_198_Rep4	63	67	21:00:33	22:20:23	5	4790.1	Merged	Split	1	198	198	5_5_27_198_Rep4
5	5	21.3333333333333	27	199	1366.12	2434.32	1545.83	1160.24	2407.57	1537.98	Rep4	Oligomycin Confined	5_5_27_199_Rep4	63	79	21:00:33	26:20:33	17	19199.2	Cosmos	Cosmos	1	199	199	5_5_27_199_Rep4
5	5	33.6666666666667	28	3	1736.87	3231.77	1557.46	1078.24	2521.91	1551.19	Rep4	Oligomycin Confined	5_5_28_3_Rep4	1	108	00:20:24	36:00:29	108	128405	Begin	End	1	3	3	5_5_28_3_Rep4
5	5	33.6666666666667	28	5	1672.11	3427.58	2786.5	1087.67	2552.78	1562.59	Rep4	Oligomycin Confined	5_5_28_5_Rep4	1	108	00:20:24	36:00:29	108	128405	Begin	End	1	5	5	5_5_28_5_Rep4
5	5	33.6666666666667	28	11	2027.58	2709.42	1580.47	1100.82	2504.19	1568.18	Rep4	Oligomycin Confined	5_5_28_11_Rep4	1	108	00:20:24	36:00:29	108	128405	Begin	End	1	11	11	5_5_28_11_Rep4
5	5	33.6666666666667	28	19	1266.07	2715.94	1548.31	1043.11	2481.52	1535.26	Rep4	Oligomycin Confined	5_5_28_19_Rep4	1	108	00:20:24	36:00:29	108	128405	Begin	End	1	19	19	5_5_28_19_Rep4
5	5	33.6666666666667	28	29	1448.16	2904.1	1560.34	1073.12	2529.37	1552.59	Rep4	Oligomycin Confined	5_5_28_29_Rep4	1	108	00:20:24	36:00:29	108	128405	Begin	End	1	29	29	5_5_28_29_Rep4
5	5	33.6666666666667	28	34	1433.41	2472.62	1551.13	1066.52	2473.77	1542.75	Rep4	Oligomycin Confined	5_5_28_34_Rep4	1	108	00:20:24	36:00:29	108	128405	Begin	End	1	34	34	5_5_28_34_Rep4
5	5	33.6666666666667	28	40	1282.96	2527.9	1543.77	1058.39	2477.49	1537.88	Rep4	Oligomycin Confined	5_5_28_40_Rep4	1	108	00:20:24	36:00:29	108	128405	Begin	End	1	40	40	5_5_28_40_Rep4
5	5	33.6666666666667	28	42	1535.54	3256.71	3796.07	1064.85	2545.9	1580.93	Rep4	Oligomycin Confined	5_5_28_42_Rep4	1	108	00:20:24	36:00:29	108	128405	Begin	End	1	42	42	5_5_28_42_Rep4
5	5	33.6666666666667	28	50	2639.8	2534.63	1578.3	1124.28	2483.03	1541.26	Rep4	Oligomycin Confined	5_5_28_50_Rep4	1	108	00:20:24	36:00:29	108	128405	Begin	End	1	50	50	5_5_28_50_Rep4
5	5	33.6666666666667	28	51	2352.07	2490.01	1566.76	1116.18	2484.56	1549.27	Rep4	Oligomycin Confined	5_5_28_51_Rep4	1	108	00:20:24	36:00:29	108	128405	Begin	End	1	51	51	5_5_28_51_Rep4
5	5	33.6666666666667	28	52	2109.7	3014.21	1569.17	1139.73	2530.62	1545.65	Rep4	Oligomycin Confined	5_5_28_52_Rep4	1	108	00:20:24	36:00:29	108	128405	Begin	End	1	52	52	5_5_28_52_Rep4
5	5	33.6666666666667	28	54	2856.19	2453.89	1528.22	1127.22	2410.42	1496.4	Rep4	Oligomycin Confined	5_5_28_54_Rep4	1	108	00:20:24	36:00:29	108	128405	Begin	End	1	54	54	5_5_28_54_Rep4
5	5	33.6666666666667	28	55	2214.34	3234.38	1559.94	1114.13	2518.72	1544.55	Rep4	Oligomycin Confined	5_5_28_55_Rep4	1	108	00:20:24	36:00:29	108	128405	Begin	End	1	55	55	5_5_28_55_Rep4
5	5	33.6666666666667	28	62	1711.79	3061.3	1525.42	1087.27	2497.99	1520.21	Rep4	Oligomycin Confined	5_5_28_62_Rep4	1	108	00:20:24	36:00:29	108	128405	Begin	End	1	62	62	5_5_28_62_Rep4
5	5	33.6666666666667	28	70	1490.58	3057.21	1554.8	1094.08	2542	1548.32	Rep4	Oligomycin Confined	5_5_28_70_Rep4	3	108	01:00:25	36:00:29	106	126004	Split	End	2	28	28	5_5_28_28_Rep4
5	5	33.6666666666667	28	84	1235.85	2562.53	1572.65	1057.62	2462.34	1536.77	Rep4	Oligomycin Confined	5_5_28_84_Rep4	5	105	01:40:24	35:00:23	101	119999	Split	Merged	2	14	14	5_5_28_14_Rep4
5	5	33.6666666666667	28	89	1526.93	3011.18	1551.66	1074.08	2507.09	1559.81	Rep4	Oligomycin Confined	5_5_28_89_Rep4	8	106	02:40:38	35:20:26	99	117588	Cosmos	Cosmos	1	89	89	5_5_28_89_Rep4
5	5	33.6666666666667	28	96	1668.63	3050.03	1564.81	1080.1	2438.6	1499.69	Rep4	Oligomycin Confined	5_5_28_96_Rep4	9	108	03:00:27	36:00:29	100	118802	Split	End	2	76	76	5_5_28_76_Rep4
5	5	33.6666666666667	28	107	1347.38	2900.84	1562.25	1066.73	2534.2	1546.55	Rep4	Oligomycin Confined	5_5_28_107_Rep4	12	108	04:00:27	36:00:29	97	115202	Cosmos	End	1	107	107	5_5_28_107_Rep4
5	5	33.6666666666667	28	133	1182.17	2640.12	1549.44	1045.73	2494.84	1544.48	Rep4	Oligomycin Confined	5_5_28_133_Rep4	20	108	06:40:33	36:00:29	89	105596	Cosmos	End	1	133	133	5_5_28_133_Rep4
5	5	33.6666666666667	28	137	1797.17	3654.75	1509.32	1076.9	2513.92	1504.63	Rep4	Oligomycin Confined	5_5_28_137_Rep4	21	108	07:00:31	36:00:29	88	104398	Cosmos	End	1	137	137	5_5_28_137_Rep4
5	5	33.6666666666667	28	149	1740.52	3053.28	1563.39	1080.38	2544.14	1556.07	Rep4	Oligomycin Confined	5_5_28_149_Rep4	25	108	08:20:30	36:00:29	84	99599.3	Merged	End	1	149	149	5_5_28_149_Rep4
5	5	33.6666666666667	28	154	1711.19	2968.24	1558.41	1098.96	2528.39	1548.94	Rep4	Oligomycin Confined	5_5_28_154_Rep4	27	108	09:00:26	36:00:29	82	97202.4	Cosmos	End	1	154	154	5_5_28_154_Rep4
5	5	33.6666666666667	28	155	2153.58	2968.31	1567.28	1118.97	2537.11	1552.9	Rep4	Oligomycin Confined	5_5_28_155_Rep4	27	108	09:00:26	36:00:29	82	97202.4	Split	End	2	45	45	5_5_28_45_Rep4
5	5	33.6666666666667	28	156	1461.14	3077.35	4879	1066.25	2530.07	1591.42	Rep4	Oligomycin Confined	5_5_28_156_Rep4	27	108	09:00:26	36:00:29	82	97202.4	Split	End	2	45	45	5_5_28_45_Rep4
5	5	33.6666666666667	28	167	1446.41	3165.31	1794.64	1071.22	2549.92	1550.82	Rep4	Oligomycin Confined	5_5_28_167_Rep4	34	108	11:20:29	36:00:29	75	88799.6	Split	End	2	114	114	5_5_28_114_Rep4
5	5	33.6666666666667	28	177	1337.14	2920.92	1600.89	1064.99	2510.87	1553.53	Rep4	Oligomycin Confined	5_5_28_177_Rep4	37	105	12:20:33	35:00:23	69	81590.4	Cosmos	Merged	1	177	177	5_5_28_177_Rep4
5	5	33.6666666666667	28	178	1190.24	2668.89	1558.47	1050.57	2498.42	1550	Rep4	Oligomycin Confined	5_5_28_178_Rep4	37	108	12:20:33	36:00:29	72	85195.9	Cosmos	End	1	178	178	5_5_28_178_Rep4
5	5	33.6666666666667	28	185	1444.97	2977.1	1562.41	1072.19	2558.23	1563.01	Rep4	Oligomycin Confined	5_5_28_185_Rep4	40	108	13:20:28	36:00:29	69	81600.7	Merged	End	1	185	185	5_5_28_185_Rep4
5	5	33.6666666666667	28	197	2211.34	2831.79	1589.45	1091	2521.86	1552.19	Rep4	Oligomycin Confined	5_5_28_197_Rep4	45	108	15:00:33	36:00:29	64	75595.6	Cosmos	End	1	197	197	5_5_28_197_Rep4
5	5	33.6666666666667	28	206	1611.11	3242.37	1554.81	1104.7	2557.9	1550.85	Rep4	Oligomycin Confined	5_5_28_206_Rep4	49	108	16:20:32	36:00:29	60	70797.4	Split	End	2	4	4	5_5_28_4_Rep4
5	5	33.6666666666667	28	207	1463.35	3072.08	1556.66	1078.77	2529.02	1548.72	Rep4	Oligomycin Confined	5_5_28_207_Rep4	49	108	16:20:32	36:00:29	60	70797.4	Split	End	2	4	4	5_5_28_4_Rep4
5	5	33.6666666666667	28	214	1909.02	3310.08	1545.87	1172.05	2529.51	1540.45	Rep4	Oligomycin Confined	5_5_28_214_Rep4	52	108	17:20:33	36:00:29	57	67195.8	Cosmos	End	1	214	214	5_5_28_214_Rep4
5	5	33.6666666666667	28	225	1389.98	2594.66	1570.52	1091.1	2485.47	1525.68	Rep4	Oligomycin Confined	5_5_28_225_Rep4	57	108	19:00:36	36:00:29	52	61193.3	Cosmos	End	1	225	225	5_5_28_225_Rep4
5	5	33.6666666666667	28	237	1183.85	2654.95	2349.29	1061.03	2489.54	1573.56	Rep4	Oligomycin Confined	5_5_28_237_Rep4	62	108	20:40:35	36:00:29	47	55193.5	Split	End	2	170	170	5_5_28_170_Rep4
5	5	33.6666666666667	28	246	1420.29	2667.43	1547.51	1060.06	2494.85	1540.23	Rep4	Oligomycin Confined	5_5_28_246_Rep4	64	108	21:20:36	36:00:29	45	52793.1	Split	End	2	44	44	5_5_28_44_Rep4
5	5	33.6666666666667	28	247	1518.57	3109.64	1544.6	1074.45	2545.56	1537.1	Rep4	Oligomycin Confined	5_5_28_247_Rep4	64	108	21:20:36	36:00:29	45	52793.1	Split	End	2	44	44	5_5_28_44_Rep4
5	5	33.6666666666667	28	253	1381.62	2786.8	1624.55	1070.2	2496.84	1536.5	Rep4	Oligomycin Confined	5_5_28_253_Rep4	66	108	22:00:29	36:00:29	43	50399.4	Merged	End	1	253	253	5_5_28_253_Rep4
5	5	33.6666666666667	28	263	1472.59	3120.11	1557.04	1061.24	2553.43	1557.74	Rep4	Oligomycin Confined	5_5_28_263_Rep4	68	103	22:40:30	34:20:27	36	41996.7	Merged	Split	1	263	263	5_5_28_263_Rep4
5	5	33.6666666666667	28	264	1363.57	2913.96	1551.65	1072.15	2547.23	1552.69	Rep4	Oligomycin Confined	5_5_28_264_Rep4	68	106	22:40:30	35:20:26	39	45595.7	Merged	Split	1	264	264	5_5_28_264_Rep4
5	5	33.6666666666667	28	268	2304.73	3195.79	1625.82	1162.23	2538.58	1601.68	Rep4	Oligomycin Confined	5_5_28_268_Rep4	69	108	23:00:27	36:00:29	40	46802.3	Cosmos	End	1	268	268	5_5_28_268_Rep4
5	5	33.6666666666667	28	274	2151.04	3085.52	1545.82	1111.4	2507.23	1535.4	Rep4	Oligomycin Confined	5_5_28_274_Rep4	71	108	23:40:29	36:00:29	38	44400.2	Split	End	2	254	254	5_5_28_254_Rep4
5	5	33.6666666666667	28	275	1482.67	2551.49	1546.08	1075.05	2475.75	1541.27	Rep4	Oligomycin Confined	5_5_28_275_Rep4	71	103	23:40:29	34:20:27	33	38398.5	Split	Cosmos	2	254	254	5_5_28_254_Rep4
5	5	33.6666666666667	28	281	1530.97	2967.25	1525.31	1075.04	2465.01	1517.67	Rep4	Oligomycin Confined	5_5_28_281_Rep4	72	108	24:00:33	36:00:29	37	43196	Cosmos	End	1	281	281	5_5_28_281_Rep4
5	5	33.6666666666667	28	292	1111.9	2524	1663.08	1061.4	2444.94	1546.25	Rep4	Oligomycin Confined	5_5_28_292_Rep4	75	108	25:00:36	36:00:29	34	39592.5	Cosmos	End	1	292	292	5_5_28_292_Rep4
5	5	33.6666666666667	28	293	1195.06	2713.96	1550.47	1061.9	2466.22	1525.2	Rep4	Oligomycin Confined	5_5_28_293_Rep4	75	108	25:00:36	36:00:29	34	39592.5	Cosmos	End	1	293	293	5_5_28_293_Rep4
5	5	33.6666666666667	28	295	1178.17	2686.55	1561.39	1058.2	2472.97	1532.17	Rep4	Oligomycin Confined	5_5_28_295_Rep4	76	108	25:20:29	36:00:29	33	38399.8	Cosmos	End	1	295	295	5_5_28_295_Rep4
5	5	33.6666666666667	28	296	1264.97	2799.83	1527.28	1080.78	2481.28	1512.86	Rep4	Oligomycin Confined	5_5_28_296_Rep4	77	108	25:40:30	36:00:29	32	37198.9	Cosmos	End	1	296	296	5_5_28_296_Rep4
5	5	33.6666666666667	28	297	1166.51	2634.6	1553.29	1057.83	2495.02	1545.64	Rep4	Oligomycin Confined	5_5_28_297_Rep4	78	108	26:00:29	36:00:29	31	35999.4	Cosmos	End	1	297	297	5_5_28_297_Rep4
5	5	33.6666666666667	28	304	1158.69	2659.25	1561.5	1045.9	2477.33	1544.25	Rep4	Oligomycin Confined	5_5_28_304_Rep4	81	108	27:00:27	36:00:29	28	32402	Merged	End	1	304	304	5_5_28_304_Rep4
5	5	33.6666666666667	28	305	1254.78	2809.5	1612.94	1064.27	2505.97	1542.43	Rep4	Oligomycin Confined	5_5_28_305_Rep4	81	108	27:00:27	36:00:29	28	32402	Split	End	2	300	300	5_5_28_300_Rep4
5	5	33.6666666666667	28	306	1227.39	2773.64	1607.51	1060.62	2498.02	1540.12	Rep4	Oligomycin Confined	5_5_28_306_Rep4	81	108	27:00:27	36:00:29	28	32402	Split	End	2	300	300	5_5_28_300_Rep4
5	5	33.6666666666667	28	308	2893.05	2913.53	1579.49	1149.1	2542.4	1553.06	Rep4	Oligomycin Confined	5_5_28_308_Rep4	82	108	27:20:24	36:00:29	27	31204.7	Merged	End	1	308	308	5_5_28_308_Rep4
5	5	33.6666666666667	28	314	1198.86	2710.83	1569.89	1062.18	2473.67	1522.01	Rep4	Oligomycin Confined	5_5_28_314_Rep4	84	108	28:00:30	36:00:29	25	28798.8	Split	End	2	278	278	5_5_28_278_Rep4
5	5	33.6666666666667	28	317	1215.34	2755.85	1602.44	1057.6	2484.4	1534.7	Rep4	Oligomycin Confined	5_5_28_317_Rep4	84	108	28:00:30	36:00:29	25	28798.8	Split	End	2	278	278	5_5_28_278_Rep4
5	5	33.6666666666667	28	321	1150.71	2654.3	1576.68	1039.08	2472.32	1534.44	Rep4	Oligomycin Confined	5_5_28_321_Rep4	87	108	29:00:36	36:00:29	22	25192.4	Cosmos	End	1	321	321	5_5_28_321_Rep4
5	5	33.6666666666667	28	322	1189.61	2677.05	1728.89	1070.72	2509.39	1590.52	Rep4	Oligomycin Confined	5_5_28_322_Rep4	87	106	29:00:36	35:20:26	20	22789.6	Merged	Split	1	322	322	5_5_28_322_Rep4
5	5	33.6666666666667	28	327	1233.66	2740.5	1786.87	1134.32	2561.95	1636.34	Rep4	Oligomycin Confined	5_5_28_327_Rep4	89	102	29:40:27	34:00:24	14	15596.8	Cosmos	Cosmos	1	327	327	5_5_28_327_Rep4
5	5	33.6666666666667	28	332	1111.92	2619.94	1570.65	1032.27	2475.44	1535.51	Rep4	Oligomycin Confined	5_5_28_332_Rep4	93	108	31:00:33	36:00:29	16	17996	Cosmos	End	1	332	332	5_5_28_332_Rep4
5	5	33.6666666666667	28	337	1222.83	2615.12	1570	1053.23	2500.25	1555.35	Rep4	Oligomycin Confined	5_5_28_337_Rep4	94	105	31:20:34	35:00:23	12	13189.5	Split	Merged	2	326	326	5_5_28_326_Rep4
5	5	33.6666666666667	28	338	1258.55	2754.65	1644.51	1047.23	2479.78	1542.94	Rep4	Oligomycin Confined	5_5_28_338_Rep4	94	105	31:20:34	35:00:23	12	13189.5	Split	Merged	2	326	326	5_5_28_326_Rep4
5	5	33.6666666666667	28	339	1283.75	2514.81	1582.68	1070.88	2464.34	1542.98	Rep4	Oligomycin Confined	5_5_28_339_Rep4	95	108	31:40:24	36:00:29	14	15604.5	Cosmos	End	1	339	339	5_5_28_339_Rep4
5	5	33.6666666666667	28	340	1183.84	2630.67	1555.82	1077.34	2494.35	1545.01	Rep4	Oligomycin Confined	5_5_28_340_Rep4	96	108	32:00:26	36:00:29	13	14402.4	Merged	End	1	340	340	5_5_28_340_Rep4
5	5	33.6666666666667	28	341	1524.9	2693.06	1650.9	1056.09	2479.06	1536.15	Rep4	Oligomycin Confined	5_5_28_341_Rep4	96	104	32:00:26	34:40:24	9	9597.92	Merged	Split	1	341	341	5_5_28_341_Rep4
5	5	33.6666666666667	28	342	2003.81	2644.84	1602.96	1106.35	2489.66	1543.46	Rep4	Oligomycin Confined	5_5_28_342_Rep4	97	108	32:20:33	36:00:29	12	13196	Merged	End	1	342	342	5_5_28_342_Rep4
5	5	33.6666666666667	28	343	1221.4	2691.02	2514.47	1086.33	2523.82	1612.42	Rep4	Oligomycin Confined	5_5_28_343_Rep4	98	108	32:40:31	36:00:29	11	11997.9	Merged	End	1	343	343	5_5_28_343_Rep4
5	5	33.6666666666667	28	344	1110.91	2581.06	1564	1035.81	2435.59	1514.44	Rep4	Oligomycin Confined	5_5_28_344_Rep4	98	103	32:40:31	34:20:27	6	5996.13	Split	Merged	2	318	318	5_5_28_318_Rep4
5	5	33.6666666666667	28	346	1154.61	2632.99	1591.94	1045.9	2452.65	1518.9	Rep4	Oligomycin Confined	5_5_28_346_Rep4	98	103	32:40:31	34:20:27	6	5996.13	Split	Merged	2	318	318	5_5_28_318_Rep4
5	5	33.6666666666667	28	347	1361.01	2574.09	1544.53	1061.6	2438.41	1531.21	Rep4	Oligomycin Confined	5_5_28_347_Rep4	99	108	33:00:30	36:00:29	10	10798.5	Merged	End	1	347	347	5_5_28_347_Rep4
5	5	33.6666666666667	28	348	1112.29	2605.36	1573.54	1041.59	2476.93	1536.03	Rep4	Oligomycin Confined	5_5_28_348_Rep4	99	108	33:00:30	36:00:29	10	10798.5	Cosmos	End	1	348	348	5_5_28_348_Rep4
5	5	33.6666666666667	28	349	3312.69	2577.19	1558.88	1168.01	2457.74	1521.83	Rep4	Oligomycin Confined	5_5_28_349_Rep4	99	104	33:00:30	34:40:24	6	5994.01	Cosmos	Cosmos	1	349	349	5_5_28_349_Rep4
5	5	33.6666666666667	28	350	1186.4	2666.05	1606.63	1055.78	2490.98	1543.12	Rep4	Oligomycin Confined	5_5_28_350_Rep4	100	108	33:20:28	36:00:29	9	9600.9	Split	End	2	345	345	5_5_28_345_Rep4
5	5	33.6666666666667	28	351	1246.23	2719.05	1605.31	1048.96	2476.04	1525.62	Rep4	Oligomycin Confined	5_5_28_351_Rep4	100	108	33:20:28	36:00:29	9	9600.9	Split	End	2	345	345	5_5_28_345_Rep4
5	5	33.6666666666667	28	352	1346.41	2889.49	1550.39	1077.09	2535.8	1542.5	Rep4	Oligomycin Confined	5_5_28_352_Rep4	100	101	33:20:28	33:40:32	2	1204.37	Merged	Split	1	352	352	5_5_28_352_Rep4
5	5	33.6666666666667	28	353	1386.51	2590.85	1595.29	1092.34	2508.56	1587.08	Rep4	Oligomycin Confined	5_5_28_353_Rep4	101	107	33:40:32	35:40:27	7	7194.44	Cosmos	Cosmos	1	353	353	5_5_28_353_Rep4
5	5	10	27	2	1754.6	2795.81	3588.53	1444.18	2377.95	1555.77	Rep4	Oligomycin Confined	5_5_27_2_Rep4	1	108	00:20:24	36:00:29	108	128405	Begin	End	1	2	2	5_5_27_2_Rep4
5	5	10	27	6	1664.1	2726.62	1629.41	1412.34	2324.14	1545.67	Rep4	Oligomycin Confined	5_5_27_6_Rep4	1	108	00:20:24	36:00:29	108	128405	Begin	End	1	6	6	5_5_27_6_Rep4
5	5	10	27	7	1671.3	2748.38	1705.16	1403.49	2335.36	1530.61	Rep4	Oligomycin Confined	5_5_27_7_Rep4	1	108	00:20:24	36:00:29	108	128405	Begin	End	1	7	7	5_5_27_7_Rep4
5	5	10	27	8	1690.84	2770.74	2413.27	1395.29	2324.88	1551.94	Rep4	Oligomycin Confined	5_5_27_8_Rep4	1	108	00:20:24	36:00:29	108	128405	Begin	End	1	8	8	5_5_27_8_Rep4
5	5	10	27	9	1700.2	2631.38	2285.22	1410.11	2324.97	1537.88	Rep4	Oligomycin Confined	5_5_27_9_Rep4	1	108	00:20:24	36:00:29	108	128405	Begin	End	1	9	9	5_5_27_9_Rep4
5	5	10	27	10	1924.31	2973.62	1530.92	1410.63	2352.81	1518.49	Rep4	Oligomycin Confined	5_5_27_10_Rep4	1	108	00:20:24	36:00:29	108	128405	Begin	End	1	10	10	5_5_27_10_Rep4
5	5	10	27	11	1795.36	2715.83	1574.16	1401.86	2332.16	1511.99	Rep4	Oligomycin Confined	5_5_27_11_Rep4	1	51	00:20:24	17:00:34	51	60009.8	Begin	Merged	1	11	11	5_5_27_11_Rep4
5	5	10	27	13	2215.22	2839.07	1538.67	1416.28	2331.51	1523.51	Rep4	Oligomycin Confined	5_5_27_13_Rep4	1	108	00:20:24	36:00:29	108	128405	Begin	End	1	13	13	5_5_27_13_Rep4
5	5	10	27	16	1612.56	2612.41	1522.58	1385.34	2290.01	1504.73	Rep4	Oligomycin Confined	5_5_27_16_Rep4	1	86	00:20:24	28:40:32	86	102008	Begin	Cosmos	1	16	16	5_5_27_16_Rep4
5	5	10	27	18	2199.55	3176.91	1553.95	1473.12	2392.8	1550.1	Rep4	Oligomycin Confined	5_5_27_18_Rep4	1	43	00:20:24	14:20:31	43	50406.9	Begin	Merged	1	18	18	5_5_27_18_Rep4
5	5	10	27	20	2915.62	2328.67	1546.39	1464.84	2304.77	1532.84	Rep4	Oligomycin Confined	5_5_27_20_Rep4	1	108	00:20:24	36:00:29	108	128405	Begin	End	1	20	20	5_5_27_20_Rep4
5	5	10	27	21	2036.14	3395.58	2520.9	1457.23	2407.69	1544.92	Rep4	Oligomycin Confined	5_5_27_21_Rep4	1	43	00:20:24	14:20:31	43	50406.9	Begin	Merged	1	21	21	5_5_27_21_Rep4
5	5	10	27	26	1618.86	2467.74	1518.95	1409.62	2328.64	1517.15	Rep4	Oligomycin Confined	5_5_27_26_Rep4	1	31	00:20:24	10:20:28	31	36003.8	Begin	Cosmos	1	26	26	5_5_27_26_Rep4
5	5	10	27	28	1996.47	3117.53	1523.27	1421.65	2356.8	1512.39	Rep4	Oligomycin Confined	5_5_27_28_Rep4	1	108	00:20:24	36:00:29	108	128405	Begin	End	1	28	28	5_5_27_28_Rep4
5	5	10	27	29	1574.71	2431.98	1518.5	1386.74	2306.38	1512.34	Rep4	Oligomycin Confined	5_5_27_29_Rep4	1	44	00:20:24	14:40:27	44	51602.8	Begin	Cosmos	1	29	29	5_5_27_29_Rep4
5	5	10	27	30	1785.12	2854.75	1676.01	1392.95	2328.14	1512.89	Rep4	Oligomycin Confined	5_5_27_30_Rep4	1	108	00:20:24	36:00:29	108	128405	Begin	End	1	30	30	5_5_27_30_Rep4
5	5	10	27	32	1808.59	3011.96	1634.23	1416.47	2372.47	1515.71	Rep4	Oligomycin Confined	5_5_27_32_Rep4	1	51	00:20:24	17:00:34	51	60009.8	Begin	Merged	1	32	32	5_5_27_32_Rep4
5	5	10	27	33	1821.04	2665.62	1518.04	1404.82	2320.22	1517.98	Rep4	Oligomycin Confined	5_5_27_33_Rep4	1	57	00:20:24	19:00:36	57	67211.6	Begin	Cosmos	1	33	33	5_5_27_33_Rep4
5	5	10	27	34	2746.69	2506.23	1537.11	1441.51	2314.15	1517.4	Rep4	Oligomycin Confined	5_5_27_34_Rep4	1	50	00:20:24	16:40:33	50	58809.5	Begin	Split	1	34	34	5_5_27_34_Rep4
5	5	10	27	36	1999.07	2994.77	1524.82	1433.35	2353.3	1518.37	Rep4	Oligomycin Confined	5_5_27_36_Rep4	1	108	00:20:24	36:00:29	108	128405	Begin	End	1	36	36	5_5_27_36_Rep4
5	5	10	27	37	1853.05	2985.93	1530.49	1410.36	2339.54	1519.29	Rep4	Oligomycin Confined	5_5_27_37_Rep4	1	108	00:20:24	36:00:29	108	128405	Begin	End	1	37	37	5_5_27_37_Rep4
5	5	10	27	38	1813.72	2759.74	1510.51	1402.75	2310.06	1509.29	Rep4	Oligomycin Confined	5_5_27_38_Rep4	1	108	00:20:24	36:00:29	108	128405	Begin	End	1	38	38	5_5_27_38_Rep4
5	5	10	27	39	1743.95	2859.27	2130.07	1408.85	2325.01	1524.32	Rep4	Oligomycin Confined	5_5_27_39_Rep4	1	61	00:20:24	20:20:32	61	72008.2	Begin	Merged	1	39	39	5_5_27_39_Rep4
5	5	10	27	40	2046.94	2896.73	1517.05	1436.07	2344.79	1509.86	Rep4	Oligomycin Confined	5_5_27_40_Rep4	1	58	00:20:24	19:20:27	58	68403.1	Begin	Split	1	40	40	5_5_27_40_Rep4
5	5	10	27	41	1811.78	2968.4	1994.15	1410.63	2320.24	1522.55	Rep4	Oligomycin Confined	5_5_27_41_Rep4	1	108	00:20:24	36:00:29	108	128405	Begin	End	1	41	41	5_5_27_41_Rep4
5	5	10	27	44	1579.58	2538.63	1585.05	1383.64	2258.19	1495.18	Rep4	Oligomycin Confined	5_5_27_44_Rep4	1	50	00:20:24	16:40:33	50	58809.5	Begin	Cosmos	1	44	44	5_5_27_44_Rep4
5	5	10	27	48	1655.77	2703.76	1670.31	1395.7	2294.86	1511.89	Rep4	Oligomycin Confined	5_5_27_48_Rep4	4	72	01:20:28	24:00:33	69	81604.8	Cosmos	Split	1	48	48	5_5_27_48_Rep4
5	5	10	27	49	1771.91	2821.25	1621.69	1399.61	2332.88	1514.39	Rep4	Oligomycin Confined	5_5_27_49_Rep4	5	108	01:40:24	36:00:29	104	123605	Cosmos	End	1	49	49	5_5_27_49_Rep4
5	5	10	27	50	1545.63	2563.9	1837.18	1384.48	2324.04	1524.61	Rep4	Oligomycin Confined	5_5_27_50_Rep4	5	47	01:40:24	15:40:27	43	50402.9	Cosmos	Merged	1	50	50	5_5_27_50_Rep4
5	5	10	27	52	1678.21	2757.36	1554.08	1400.98	2339.23	1510.14	Rep4	Oligomycin Confined	5_5_27_52_Rep4	5	108	01:40:24	36:00:29	104	123605	Cosmos	End	1	52	52	5_5_27_52_Rep4
5	5	10	27	54	1745.34	2877.75	1631.7	1402.61	2330.57	1518.11	Rep4	Oligomycin Confined	5_5_27_54_Rep4	6	61	02:00:28	20:20:32	56	66003.9	Cosmos	Merged	1	54	54	5_5_27_54_Rep4
5	5	10	27	62	1541.55	2520.28	1517.96	1391.75	2322.53	1513.93	Rep4	Oligomycin Confined	5_5_27_62_Rep4	9	70	03:00:27	23:20:30	62	73202.8	Cosmos	Cosmos	1	62	62	5_5_27_62_Rep4
5	5	10	27	63	1604.96	2625.49	1660.75	1389.22	2298.41	1519.72	Rep4	Oligomycin Confined	5_5_27_63_Rep4	9	31	03:00:27	10:20:28	23	26400.6	Cosmos	Cosmos	1	63	63	5_5_27_63_Rep4
5	5	10	27	64	1587.26	2562.21	1562.63	1417.35	2327.55	1511.02	Rep4	Oligomycin Confined	5_5_27_64_Rep4	9	108	03:00:27	36:00:29	100	118802	Cosmos	End	1	64	64	5_5_27_64_Rep4
5	5	10	27	69	1532.31	2566.55	1541.17	1390.32	2327.19	1519.47	Rep4	Oligomycin Confined	5_5_27_69_Rep4	10	47	03:20:23	15:40:27	38	44403.6	Cosmos	Merged	1	69	69	5_5_27_69_Rep4
5	5	10	27	70	1735.54	2802.74	1858.02	1413.39	2337.67	1533.62	Rep4	Oligomycin Confined	5_5_27_70_Rep4	10	41	03:20:23	13:40:25	32	37201.2	Split	Split	2	22	22	5_5_27_22_Rep4
5	5	10	27	73	1833.91	2819.45	1538.78	1421.38	2331.11	1531.14	Rep4	Oligomycin Confined	5_5_27_73_Rep4	11	108	03:40:32	36:00:29	98	116397	Cosmos	End	1	73	73	5_5_27_73_Rep4
5	5	10	27	79	2237.26	3001.56	1519.12	1443.21	2299.28	1508.4	Rep4	Oligomycin Confined	5_5_27_79_Rep4	13	96	04:20:27	32:00:26	84	99599.2	Cosmos	Cosmos	1	79	79	5_5_27_79_Rep4
5	5	10	27	80	1734.53	2731.57	1507.21	1393.49	2306.94	1503.68	Rep4	Oligomycin Confined	5_5_27_80_Rep4	14	64	04:40:28	21:20:36	51	60008.2	Cosmos	Cosmos	1	80	80	5_5_27_80_Rep4
5	5	10	27	81	1692.66	2789.73	1539.52	1383.83	2256.52	1490.84	Rep4	Oligomycin Confined	5_5_27_81_Rep4	14	34	04:40:28	11:20:29	21	24001.6	Cosmos	Cosmos	1	81	81	5_5_27_81_Rep4
5	5	10	27	82	1488.41	2388.16	1526.77	1390.61	2296.18	1521.98	Rep4	Oligomycin Confined	5_5_27_82_Rep4	15	106	05:00:32	35:20:26	92	109194	Cosmos	Cosmos	1	82	82	5_5_27_82_Rep4
5	5	10	27	83	1567.88	2583.14	1531.81	1394.5	2311.04	1513.14	Rep4	Oligomycin Confined	5_5_27_83_Rep4	15	80	05:00:32	26:40:30	66	77998.3	Cosmos	Cosmos	1	83	83	5_5_27_83_Rep4
5	5	10	27	89	1556.97	2586.78	1583.16	1384.5	2322.82	1511.14	Rep4	Oligomycin Confined	5_5_27_89_Rep4	16	52	05:20:27	17:20:33	37	43206.3	Cosmos	Cosmos	1	89	89	5_5_27_89_Rep4
5	5	10	27	90	1503.02	2455.84	1601.59	1391.17	2290.11	1512	Rep4	Oligomycin Confined	5_5_27_90_Rep4	17	46	05:40:32	15:20:30	30	34798.3	Cosmos	Cosmos	1	90	90	5_5_27_90_Rep4
5	5	10	27	91	1419.42	2335.79	1610.75	1376.66	2256.98	1513.12	Rep4	Oligomycin Confined	5_5_27_91_Rep4	18	108	06:00:21	36:00:29	91	108008	Cosmos	End	1	91	91	5_5_27_91_Rep4
5	5	10	27	93	1672.59	2700.94	1562.03	1418.83	2332.39	1530.23	Rep4	Oligomycin Confined	5_5_27_93_Rep4	18	43	06:00:21	14:20:31	26	30009.6	Cosmos	Cosmos	1	93	93	5_5_27_93_Rep4
5	5	10	27	96	1625.22	2669.04	2228.62	1418.07	2337.18	1529.48	Rep4	Oligomycin Confined	5_5_27_96_Rep4	18	39	06:00:21	13:00:28	22	25206.3	Cosmos	Cosmos	1	96	96	5_5_27_96_Rep4
5	5	10	27	99	1584.08	2570.61	1823.37	1374.26	2263.35	1497.97	Rep4	Oligomycin Confined	5_5_27_99_Rep4	19	38	06:20:25	12:40:26	20	22801	Split	Cosmos	2	72	72	5_5_27_72_Rep4
5	5	10	27	101	1474.32	2439.85	1744.81	1386.44	2314.18	1519.47	Rep4	Oligomycin Confined	5_5_27_101_Rep4	20	76	06:40:33	25:20:29	57	67196.4	Split	Split	2	25	25	5_5_27_25_Rep4
5	5	10	27	103	1470.2	2430.08	1725.57	1385.54	2308.89	1521.95	Rep4	Oligomycin Confined	5_5_27_103_Rep4	20	108	06:40:33	36:00:29	89	105596	Split	End	2	25	25	5_5_27_25_Rep4
5	5	10	27	104	1803.31	2759.91	1540.54	1408.16	2290.79	1516.32	Rep4	Oligomycin Confined	5_5_27_104_Rep4	20	49	06:40:33	16:20:32	30	34798.9	Cosmos	Cosmos	1	104	104	5_5_27_104_Rep4
5	5	10	27	107	1750.3	2758.19	1570.03	1423.16	2340.7	1553.82	Rep4	Oligomycin Confined	5_5_27_107_Rep4	22	32	07:20:33	10:40:28	11	11995	Merged	Split	1	107	107	5_5_27_107_Rep4
5	5	10	27	108	3639.1	2508.15	1573.99	1414.4	2294.87	1520.49	Rep4	Oligomycin Confined	5_5_27_108_Rep4	22	31	07:20:33	10:20:28	10	10794.9	Merged	Split	1	108	108	5_5_27_108_Rep4
5	5	10	27	110	1985.34	3248.7	2531.12	1403.26	2340.15	1534.64	Rep4	Oligomycin Confined	5_5_27_110_Rep4	22	35	07:20:33	11:40:29	14	15595.8	Merged	Cosmos	1	110	110	5_5_27_110_Rep4
5	5	10	27	112	1448.62	2388.47	1655.78	1402.93	2316	1583.72	Rep4	Oligomycin Confined	5_5_27_112_Rep4	23	108	07:40:36	36:00:29	86	101993	Cosmos	End	1	112	112	5_5_27_112_Rep4
5	5	10	27	113	1458.65	2368.32	1538.84	1388.93	2315.83	1520.62	Rep4	Oligomycin Confined	5_5_27_113_Rep4	23	40	07:40:36	13:20:28	18	20392.2	Cosmos	Split	1	113	113	5_5_27_113_Rep4
5	5	10	27	115	1806.76	2972.59	1615.35	1411.14	2293.13	1513.32	Rep4	Oligomycin Confined	5_5_27_115_Rep4	23	108	07:40:36	36:00:29	86	101993	Cosmos	End	1	115	115	5_5_27_115_Rep4
5	5	10	27	116	1663.94	2531.66	1521.01	1405.24	2315.96	1516.82	Rep4	Oligomycin Confined	5_5_27_116_Rep4	24	66	08:00:31	22:00:29	43	50398.2	Cosmos	Cosmos	1	116	116	5_5_27_116_Rep4
5	5	10	27	120	2835.07	2613.19	1531.54	1456.21	2304.44	1516.9	Rep4	Oligomycin Confined	5_5_27_120_Rep4	25	35	08:20:30	11:40:29	11	11999.1	Split	Split	4	117	74	5_5_27_117_Rep4
5	5	10	27	121	1719.2	2826.01	2181.22	1398.8	2322.46	1517.29	Rep4	Oligomycin Confined	5_5_27_121_Rep4	25	62	08:20:30	20:40:35	38	44405.8	Split	Merged	4	117	74	5_5_27_117_Rep4
5	5	10	27	122	1638.01	2649.84	1516.92	1397.85	2326.31	1513.2	Rep4	Oligomycin Confined	5_5_27_122_Rep4	27	108	09:00:26	36:00:29	82	97202.4	Merged	End	1	122	122	5_5_27_122_Rep4
5	5	10	27	123	1442.38	2338.13	1916.85	1412.96	2288.19	1544	Rep4	Oligomycin Confined	5_5_27_123_Rep4	28	41	09:20:30	13:40:25	14	15594.4	Split	Cosmos	2	106	106	5_5_27_106_Rep4
5	5	10	27	124	1470.98	2418.85	1545.1	1401.48	2306.65	1529.61	Rep4	Oligomycin Confined	5_5_27_124_Rep4	28	108	09:20:30	36:00:29	81	95998.8	Split	End	2	114	114	5_5_27_114_Rep4
5	5	10	27	125	1844.87	2606.79	1567.7	1431.45	2328.05	1533.89	Rep4	Oligomycin Confined	5_5_27_125_Rep4	28	108	09:20:30	36:00:29	81	95998.8	Merged	End	1	125	125	5_5_27_125_Rep4
5	5	10	27	126	1431.52	2309.37	1569.1	1420.65	2267.79	1536.61	Rep4	Oligomycin Confined	5_5_27_126_Rep4	28	35	09:20:30	11:40:29	8	8398.65	Split	Cosmos	2	106	106	5_5_27_106_Rep4
5	5	10	27	127	1455.62	2395.59	1535.36	1410.44	2331.39	1524.13	Rep4	Oligomycin Confined	5_5_27_127_Rep4	30	31	10:00:26	10:20:28	2	1202.22	Cosmos	Cosmos	1	127	127	5_5_27_127_Rep4
5	5	10	27	128	1437.13	2370.29	1578.08	1397.42	2295.47	1525.2	Rep4	Oligomycin Confined	5_5_27_128_Rep4	30	31	10:00:26	10:20:28	2	1202.22	Cosmos	Cosmos	1	128	128	5_5_27_128_Rep4
5	5	10	27	129	1494.8	2442.7	1552.93	1405.18	2308.55	1542.07	Rep4	Oligomycin Confined	5_5_27_129_Rep4	30	34	10:00:26	11:20:29	5	4803.7	Cosmos	Cosmos	1	129	129	5_5_27_129_Rep4
5	5	22	28	3	1756.95	3077.98	1550.22	1169.16	2420.09	1540.22	Rep4	Oligomycin Confined	5_5_28_3_Rep4	1	108	00:20:24	36:00:29	108	128405	Begin	End	1	3	3	5_5_28_3_Rep4
5	5	22	28	5	1700.94	3215.56	2797.64	1166.43	2413.45	1555.53	Rep4	Oligomycin Confined	5_5_28_5_Rep4	1	108	00:20:24	36:00:29	108	128405	Begin	End	1	5	5	5_5_28_5_Rep4
5	5	22	28	9	1511.23	2419.44	1549.83	1166.9	2382.31	1552.63	Rep4	Oligomycin Confined	5_5_28_9_Rep4	1	90	00:20:24	30:00:31	90	106807	Begin	Cosmos	1	9	9	5_5_28_9_Rep4
5	5	22	28	11	1954.3	2710.12	1572.54	1189.84	2410.51	1564.26	Rep4	Oligomycin Confined	5_5_28_11_Rep4	1	108	00:20:24	36:00:29	108	128405	Begin	End	1	11	11	5_5_28_11_Rep4
5	5	22	28	13	1484.71	2950.62	1767.2	1154.87	2395.57	1520.65	Rep4	Oligomycin Confined	5_5_28_13_Rep4	1	74	00:20:24	24:40:26	74	87602.2	Begin	Cosmos	1	13	13	5_5_28_13_Rep4
5	5	22	28	19	1405.33	2625.02	1534.76	1148.26	2386.14	1531.88	Rep4	Oligomycin Confined	5_5_28_19_Rep4	1	108	00:20:24	36:00:29	108	128405	Begin	End	1	19	19	5_5_28_19_Rep4
5	5	22	28	21	1542.34	2738.45	1542.09	1176.64	2414.14	1540.72	Rep4	Oligomycin Confined	5_5_28_21_Rep4	1	72	00:20:24	24:00:33	72	85208.9	Begin	Cosmos	1	21	21	5_5_28_21_Rep4
5	5	22	28	29	1583.8	2864.03	1545.12	1160.51	2416.28	1543.12	Rep4	Oligomycin Confined	5_5_28_29_Rep4	1	108	00:20:24	36:00:29	108	128405	Begin	End	1	29	29	5_5_28_29_Rep4
5	5	22	28	34	1464.79	2404.8	1542.76	1164.84	2374.47	1539.86	Rep4	Oligomycin Confined	5_5_28_34_Rep4	1	108	00:20:24	36:00:29	108	128405	Begin	End	1	34	34	5_5_28_34_Rep4
5	5	22	28	39	1486.07	2909.61	1543.38	1173.44	2434.9	1536.05	Rep4	Oligomycin Confined	5_5_28_39_Rep4	1	99	00:20:24	33:00:30	99	117606	Begin	Merged	1	39	39	5_5_28_39_Rep4
5	5	22	28	40	1657.38	2608.17	1542.92	1170.35	2388.19	1536.72	Rep4	Oligomycin Confined	5_5_28_40_Rep4	1	108	00:20:24	36:00:29	108	128405	Begin	End	1	40	40	5_5_28_40_Rep4
5	5	22	28	42	1634.09	3155.93	3401.26	1160.59	2439.82	1565.87	Rep4	Oligomycin Confined	5_5_28_42_Rep4	1	108	00:20:24	36:00:29	108	128405	Begin	End	1	42	42	5_5_28_42_Rep4
5	5	22	28	49	1498.93	2454.85	1542.11	1182.05	2365.9	1522.37	Rep4	Oligomycin Confined	5_5_28_49_Rep4	1	69	00:20:24	23:00:27	69	81602.7	Begin	Cosmos	1	49	49	5_5_28_49_Rep4
5	5	22	28	50	2581.17	2928.92	1553.28	1239.13	2430.98	1538.74	Rep4	Oligomycin Confined	5_5_28_50_Rep4	1	108	00:20:24	36:00:29	108	128405	Begin	End	1	50	50	5_5_28_50_Rep4
5	5	22	28	51	2479.64	2393.27	1563.54	1201.42	2390.54	1542.07	Rep4	Oligomycin Confined	5_5_28_51_Rep4	1	108	00:20:24	36:00:29	108	128405	Begin	End	1	51	51	5_5_28_51_Rep4
5	5	22	28	52	2312.99	2974.12	1562.2	1237.21	2439.45	1538.86	Rep4	Oligomycin Confined	5_5_28_52_Rep4	1	108	00:20:24	36:00:29	108	128405	Begin	End	1	52	52	5_5_28_52_Rep4
5	5	22	28	54	2780.44	2547.08	1558.42	1236.62	2388.08	1534.26	Rep4	Oligomycin Confined	5_5_28_54_Rep4	1	108	00:20:24	36:00:29	108	128405	Begin	End	1	54	54	5_5_28_54_Rep4
5	5	22	28	55	1731.43	3193.89	3072.67	1163.49	2403.01	1549.04	Rep4	Oligomycin Confined	5_5_28_55_Rep4	1	108	00:20:24	36:00:29	108	128405	Begin	End	1	55	55	5_5_28_55_Rep4
5	5	22	28	62	1755.16	3144.11	1514.18	1184.36	2410.99	1509.17	Rep4	Oligomycin Confined	5_5_28_62_Rep4	1	108	00:20:24	36:00:29	108	128405	Begin	End	1	62	62	5_5_28_62_Rep4
5	5	22	28	70	1515.48	2926.32	1541.74	1165.66	2426.91	1536.14	Rep4	Oligomycin Confined	5_5_28_70_Rep4	3	108	01:00:25	36:00:29	106	126004	Split	End	2	28	28	5_5_28_28_Rep4
5	5	22	28	84	1469.93	2728.8	1542.39	1162.12	2419.88	1544.13	Rep4	Oligomycin Confined	5_5_28_84_Rep4	5	105	01:40:24	35:00:23	101	119999	Split	Merged	2	14	14	5_5_28_14_Rep4
5	5	22	28	89	1462.39	2781.38	1560.63	1165.09	2416.81	1558.84	Rep4	Oligomycin Confined	5_5_28_89_Rep4	8	106	02:40:38	35:20:26	99	117588	Cosmos	Cosmos	1	89	89	5_5_28_89_Rep4
5	5	22	28	90	1300.84	2531.63	1537.12	1151.29	2371.82	1534.01	Rep4	Oligomycin Confined	5_5_28_90_Rep4	9	93	03:00:27	31:00:33	85	100806	Merged	Split	1	90	90	5_5_28_90_Rep4
5	5	22	28	96	1527.73	3013.27	2770.36	1161.52	2360.87	1528.23	Rep4	Oligomycin Confined	5_5_28_96_Rep4	9	108	03:00:27	36:00:29	100	118802	Split	End	2	76	76	5_5_28_76_Rep4
5	5	22	28	107	1459.68	2850.21	1553.54	1160.54	2425.91	1540.98	Rep4	Oligomycin Confined	5_5_28_107_Rep4	12	108	04:00:27	36:00:29	97	115202	Cosmos	End	1	107	107	5_5_28_107_Rep4
5	5	22	28	113	1329.46	2399.01	1547.1	1141.19	2393.93	1541.51	Rep4	Oligomycin Confined	5_5_28_113_Rep4	17	76	05:40:32	25:20:29	60	70797.3	Cosmos	Cosmos	1	113	113	5_5_28_113_Rep4
5	5	22	28	116	1261.52	2536.2	1542.86	1156.73	2398.42	1541.76	Rep4	Oligomycin Confined	5_5_28_116_Rep4	17	69	05:40:32	23:00:27	53	62394.8	Cosmos	Cosmos	1	116	116	5_5_28_116_Rep4
5	5	22	28	123	1221.81	2513.48	1728.67	1131.17	2381.17	1542.88	Rep4	Oligomycin Confined	5_5_28_123_Rep4	18	66	06:00:21	22:00:29	49	57608.2	Cosmos	Merged	1	123	123	5_5_28_123_Rep4
5	5	22	28	133	1302.79	2573.82	1545.79	1143.5	2393.74	1538.5	Rep4	Oligomycin Confined	5_5_28_133_Rep4	20	108	06:40:33	36:00:29	89	105596	Cosmos	End	1	133	133	5_5_28_133_Rep4
5	5	22	28	134	1461.65	2789.85	1540.76	1168.25	2386.98	1530.62	Rep4	Oligomycin Confined	5_5_28_134_Rep4	20	68	06:40:33	22:40:30	49	57597.7	Cosmos	Split	1	134	134	5_5_28_134_Rep4
5	5	22	28	137	1926.03	3625.82	1512.79	1174.8	2425.93	1508.3	Rep4	Oligomycin Confined	5_5_28_137_Rep4	21	108	07:00:31	36:00:29	88	104398	Cosmos	End	1	137	137	5_5_28_137_Rep4
5	5	22	28	149	1633.6	2992.6	1710.35	1173.57	2449.78	1547.38	Rep4	Oligomycin Confined	5_5_28_149_Rep4	25	108	08:20:30	36:00:29	84	99599.3	Merged	End	1	149	149	5_5_28_149_Rep4
5	5	22	28	154	1906.05	3074.91	1558.85	1190.56	2424.11	1545.1	Rep4	Oligomycin Confined	5_5_28_154_Rep4	27	108	09:00:26	36:00:29	82	97202.4	Cosmos	End	1	154	154	5_5_28_154_Rep4
5	5	22	28	155	2011.42	3079.5	1645.25	1197.15	2457.91	1550.94	Rep4	Oligomycin Confined	5_5_28_155_Rep4	27	108	09:00:26	36:00:29	82	97202.4	Split	End	2	45	45	5_5_28_45_Rep4
5	5	22	28	156	1441.19	2817.27	4166.05	1155.7	2417.35	1570.83	Rep4	Oligomycin Confined	5_5_28_156_Rep4	27	108	09:00:26	36:00:29	82	97202.4	Split	End	2	45	45	5_5_28_45_Rep4
5	5	22	28	167	1401.28	2825.55	1703.57	1171.65	2458.93	1548.41	Rep4	Oligomycin Confined	5_5_28_167_Rep4	34	108	11:20:29	36:00:29	75	88799.6	Split	End	2	114	114	5_5_28_114_Rep4
5	5	22	28	168	1310.84	2679.26	1635.88	1157.64	2438.14	1542.52	Rep4	Oligomycin Confined	5_5_28_168_Rep4	34	90	11:20:29	30:00:31	57	67202.1	Split	Cosmos	2	114	114	5_5_28_114_Rep4
5	5	22	28	171	1310.91	2634.71	1614.89	1150.31	2391.51	1534.14	Rep4	Oligomycin Confined	5_5_28_171_Rep4	35	97	11:40:29	32:20:33	63	74404.1	Split	Merged	2	16	16	5_5_28_16_Rep4
5	5	22	28	172	1325.28	2663.58	1607.5	1149.64	2402.43	1542.52	Rep4	Oligomycin Confined	5_5_28_172_Rep4	35	99	11:40:29	33:00:30	65	76801.7	Split	Merged	2	16	16	5_5_28_16_Rep4
5	5	22	28	175	1215.16	2478.36	1567.57	1134.02	2335.16	1510.62	Rep4	Oligomycin Confined	5_5_28_175_Rep4	37	66	12:20:33	22:00:29	30	34796.5	Cosmos	Merged	1	175	175	5_5_28_175_Rep4
5	5	22	28	176	1256.67	2536.35	1560.36	1142.74	2356.85	1517.56	Rep4	Oligomycin Confined	5_5_28_176_Rep4	37	66	12:20:33	22:00:29	30	34796.5	Cosmos	Merged	1	176	176	5_5_28_176_Rep4
5	5	22	28	177	1366.33	2730.82	1582.81	1153.69	2409.6	1545.93	Rep4	Oligomycin Confined	5_5_28_177_Rep4	37	105	12:20:33	35:00:23	69	81590.4	Cosmos	Merged	1	177	177	5_5_28_177_Rep4
5	5	22	28	178	1282.94	2566.15	1551.79	1146.56	2396.75	1546	Rep4	Oligomycin Confined	5_5_28_178_Rep4	37	108	12:20:33	36:00:29	72	85195.9	Cosmos	End	1	178	178	5_5_28_178_Rep4
5	5	22	28	185	1419.5	2757.33	1576.24	1192.95	2483.19	1556.42	Rep4	Oligomycin Confined	5_5_28_185_Rep4	40	108	13:20:28	36:00:29	69	81600.7	Merged	End	1	185	185	5_5_28_185_Rep4
5	5	22	28	190	2836.07	2887.89	1577.96	1222.6	2424.12	1544.47	Rep4	Oligomycin Confined	5_5_28_190_Rep4	43	73	14:20:31	24:20:21	31	35990.6	Split	Merged	2	53	53	5_5_28_53_Rep4
5	5	22	28	191	1212.94	2490.66	1711.39	1135.61	2378.1	1547.99	Rep4	Oligomycin Confined	5_5_28_191_Rep4	43	66	14:20:31	22:00:29	24	27598.6	Merged	Merged	1	191	191	5_5_28_191_Rep4
5	5	22	28	197	2252.44	2802.87	1576.48	1182.16	2427.98	1547.53	Rep4	Oligomycin Confined	5_5_28_197_Rep4	45	108	15:00:33	36:00:29	64	75595.6	Cosmos	End	1	197	197	5_5_28_197_Rep4
5	5	22	28	205	1237.89	2539.09	1576.94	1136.59	2374.87	1522.85	Rep4	Oligomycin Confined	5_5_28_205_Rep4	49	97	16:20:32	32:20:33	49	57601.3	Cosmos	Merged	1	205	205	5_5_28_205_Rep4
5	5	22	28	206	1443.77	2832.31	1559.2	1173.92	2426.29	1544.19	Rep4	Oligomycin Confined	5_5_28_206_Rep4	49	108	16:20:32	36:00:29	60	70797.4	Split	End	2	4	4	5_5_28_4_Rep4
5	5	22	28	207	1425.57	2802.97	1562.88	1168.39	2414.85	1542.2	Rep4	Oligomycin Confined	5_5_28_207_Rep4	49	108	16:20:32	36:00:29	60	70797.4	Split	End	2	4	4	5_5_28_4_Rep4
5	5	22	28	214	1937.53	3365.31	1554.53	1199.15	2432.51	1538.86	Rep4	Oligomycin Confined	5_5_28_214_Rep4	52	108	17:20:33	36:00:29	57	67195.8	Cosmos	End	1	214	214	5_5_28_214_Rep4
5	5	22	28	216	1809.63	3469.58	2274.42	1196.42	2428.78	1521.14	Rep4	Oligomycin Confined	5_5_28_216_Rep4	54	71	18:00:32	23:40:29	18	20396.4	Cosmos	Cosmos	1	216	216	5_5_28_216_Rep4
5	5	22	28	219	1533.51	3025.85	1555.69	1162.81	2450.41	1547.44	Rep4	Oligomycin Confined	5_5_28_219_Rep4	56	67	18:40:33	22:20:23	12	13190.3	Split	Merged	2	201	201	5_5_28_201_Rep4
5	5	22	28	220	1582.04	3055.18	1553.34	1153.73	2443.55	1551.59	Rep4	Oligomycin Confined	5_5_28_220_Rep4	56	67	18:40:33	22:20:23	12	13190.3	Split	Merged	2	201	201	5_5_28_201_Rep4
5	5	22	28	225	1564.2	2544.06	1846.88	1241.99	2405.61	1547.34	Rep4	Oligomycin Confined	5_5_28_225_Rep4	57	108	19:00:36	36:00:29	52	61193.3	Cosmos	End	1	225	225	5_5_28_225_Rep4
5	5	22	28	230	1556.11	2729.51	1584.07	1187.4	2406.99	1574.48	Rep4	Oligomycin Confined	5_5_28_230_Rep4	60	97	20:00:34	32:20:33	38	44398.5	Merged	Merged	1	230	230	5_5_28_230_Rep4
5	5	22	28	235	1260.26	2557.37	1996.4	1139.56	2381.22	1540.44	Rep4	Oligomycin Confined	5_5_28_235_Rep4	61	71	20:20:32	23:40:29	11	11996.6	Merged	Split	1	235	235	5_5_28_235_Rep4
5	5	22	28	237	1226.63	2479.1	1723.52	1160.64	2388.08	1552.51	Rep4	Oligomycin Confined	5_5_28_237_Rep4	62	108	20:40:35	36:00:29	47	55193.5	Split	End	2	170	170	5_5_28_170_Rep4
5	5	22	28	238	1232.36	2484.96	1756.9	1158.39	2385.25	1567.39	Rep4	Oligomycin Confined	5_5_28_238_Rep4	62	97	20:40:35	32:20:33	36	41997.4	Split	Merged	2	170	170	5_5_28_170_Rep4
5	5	22	28	239	1216.67	2497.14	1591.98	1142.81	2381.61	1531.92	Rep4	Oligomycin Confined	5_5_28_239_Rep4	62	83	20:40:35	27:40:28	22	25192.9	Merged	Split	1	239	239	5_5_28_239_Rep4
5	5	22	28	240	1600.6	3062.65	1542.38	1179.36	2433.68	1540.87	Rep4	Oligomycin Confined	5_5_28_240_Rep4	62	73	20:40:35	24:20:21	12	13186.1	Cosmos	Merged	1	240	240	5_5_28_240_Rep4
5	5	22	28	241	1711.5	3153.41	1848.52	1322.43	2566.12	1686.04	Rep4	Oligomycin Confined	5_5_28_241_Rep4	63	67	21:00:33	22:20:23	5	4790.1	Cosmos	Merged	1	241	241	5_5_28_241_Rep4
5	5	22	28	242	1430.13	2466.41	1568.82	1159.69	2366.6	1534.94	Rep4	Oligomycin Confined	5_5_28_242_Rep4	63	87	21:00:33	29:00:36	25	28803.1	Merged	Cosmos	1	242	242	5_5_28_242_Rep4
5	5	22	28	243	1374.13	2689.06	2098.34	1241.57	2491	1653.63	Rep4	Oligomycin Confined	5_5_28_243_Rep4	63	88	21:00:33	29:20:31	26	29997.9	Cosmos	Cosmos	1	243	243	5_5_28_243_Rep4
5	5	22	28	245	1270.04	2557.38	1768.13	1182.68	2419.65	1590.56	Rep4	Oligomycin Confined	5_5_28_245_Rep4	64	73	21:20:36	24:20:21	10	10785.7	Merged	Split	1	245	245	5_5_28_245_Rep4
5	5	22	28	246	1239.54	2537.61	1945.03	1139.8	2396.83	1538.89	Rep4	Oligomycin Confined	5_5_28_246_Rep4	64	108	21:20:36	36:00:29	45	52793.1	Split	End	2	44	44	5_5_28_44_Rep4
5	5	22	28	247	1693.64	3171	1536.31	1164.1	2438.24	1531.69	Rep4	Oligomycin Confined	5_5_28_247_Rep4	64	108	21:20:36	36:00:29	45	52793.1	Split	End	2	44	44	5_5_28_44_Rep4
5	5	22	28	248	1753.43	3296.83	1543.38	1190.31	2467.24	1538.76	Rep4	Oligomycin Confined	5_5_28_248_Rep4	65	67	21:40:32	22:20:23	3	2391.45	Split	Merged	2	203	203	5_5_28_203_Rep4
5	5	22	28	249	3338.23	2643.55	1555.7	1235.96	2367.5	1528.45	Rep4	Oligomycin Confined	5_5_28_249_Rep4	65	91	21:40:32	30:20:33	27	31201.4	Cosmos	Cosmos	1	249	249	5_5_28_249_Rep4
5	5	22	28	250	1679.5	3189.81	1538.06	1182.44	2458.33	1541.81	Rep4	Oligomycin Confined	5_5_28_250_Rep4	65	67	21:40:32	22:20:23	3	2391.45	Split	Merged	2	203	203	5_5_28_203_Rep4
5	5	22	28	251	1904.81	2666.9	1544.94	1184.24	2412.18	1537.92	Rep4	Oligomycin Confined	5_5_28_251_Rep4	66	96	22:00:29	32:00:26	31	35997.1	Split	Merged	2	234	234	5_5_28_234_Rep4
5	5	22	28	252	2637.72	2430.98	1562.32	1222.9	2388.39	1534.01	Rep4	Oligomycin Confined	5_5_28_252_Rep4	66	96	22:00:29	32:00:26	31	35997.1	Split	Merged	2	234	234	5_5_28_234_Rep4
5	5	22	28	253	1568.12	2761.32	1562.82	1168.22	2391.65	1548.46	Rep4	Oligomycin Confined	5_5_28_253_Rep4	66	108	22:00:29	36:00:29	43	50399.4	Merged	End	1	253	253	5_5_28_253_Rep4
5	5	22	28	254	1828.72	2896.52	1545.59	1196.07	2421.34	1533.69	Rep4	Oligomycin Confined	5_5_28_254_Rep4	66	70	22:00:29	23:20:30	5	4800.55	Merged	Split	1	254	254	5_5_28_254_Rep4
5	5	22	28	255	1403.37	2477.9	1545.15	1172.74	2332.99	1497.87	Rep4	Oligomycin Confined	5_5_28_255_Rep4	66	69	22:00:29	23:00:27	4	3597.2	Cosmos	Cosmos	1	255	255	5_5_28_255_Rep4
5	5	5	11	1	1962.63	2763.58	1595.01	1600.04	2296.58	1544.36	Rep4	Oligomycin Confined	5_5_11_1_Rep4	1	39	00:20:24	13:00:28	39	45603.6	Begin	Merged	1	1	1	5_5_11_1_Rep4
5	5	5	11	3	2014.91	2567.32	1553.49	1591.8	2267.62	1515.48	Rep4	Oligomycin Confined	5_5_11_3_Rep4	1	21	00:20:24	07:00:31	21	24006.9	Begin	Split	1	3	3	5_5_11_3_Rep4
5	5	5	11	4	1833.2	2678.4	1580.85	1588.33	2298.82	1518.57	Rep4	Oligomycin Confined	5_5_11_4_Rep4	1	108	00:20:24	36:00:29	108	128405	Begin	End	1	4	4	5_5_11_4_Rep4
5	5	5	11	6	2897.79	2629.64	1542.12	1610.6	2294.07	1522.73	Rep4	Oligomycin Confined	5_5_11_6_Rep4	1	108	00:20:24	36:00:29	108	128405	Begin	End	1	6	6	5_5_11_6_Rep4
5	5	5	11	7	2066.91	2891.36	1525.62	1608.91	2322.79	1521.02	Rep4	Oligomycin Confined	5_5_11_7_Rep4	1	108	00:20:24	36:00:29	108	128405	Begin	End	1	7	7	5_5_11_7_Rep4
5	5	5	11	8	1695.87	2471.28	1567.65	1577.28	2284.48	1513.44	Rep4	Oligomycin Confined	5_5_11_8_Rep4	1	98	00:20:24	32:40:31	98	116407	Begin	Split	1	8	8	5_5_11_8_Rep4
5	5	5	11	9	1811.08	2470.64	2124.37	1583.43	2281.83	1524.53	Rep4	Oligomycin Confined	5_5_11_9_Rep4	1	108	00:20:24	36:00:29	108	128405	Begin	End	1	9	9	5_5_11_9_Rep4
5	5	5	11	10	1712.13	2404.44	1516.78	1592.06	2295.6	1515.96	Rep4	Oligomycin Confined	5_5_11_10_Rep4	1	45	00:20:24	15:00:33	45	52809.4	Begin	Cosmos	1	10	10	5_5_11_10_Rep4
5	5	5	11	11	2080.86	2647.88	1561.07	1596	2293.63	1516.87	Rep4	Oligomycin Confined	5_5_11_11_Rep4	1	108	00:20:24	36:00:29	108	128405	Begin	End	1	11	11	5_5_11_11_Rep4
5	5	5	11	12	1746.14	2457.57	1526.26	1586.93	2284.84	1526.36	Rep4	Oligomycin Confined	5_5_11_12_Rep4	1	27	00:20:24	09:00:26	27	31202.5	Begin	Split	1	12	12	5_5_11_12_Rep4
5	5	5	11	15	1696.72	2450.73	1850.06	1577.77	2265.62	1526.09	Rep4	Oligomycin Confined	5_5_11_15_Rep4	1	21	00:20:24	07:00:31	21	24006.9	Begin	Cosmos	1	15	15	5_5_11_15_Rep4
5	5	5	11	17	2084.26	3003.87	1681.83	1686.54	2332.3	1603.6	Rep4	Oligomycin Confined	5_5_11_17_Rep4	1	55	00:20:24	18:20:39	55	64815.2	Begin	Cosmos	1	17	17	5_5_11_17_Rep4
5	5	5	11	18	1943.21	2822.13	1699.43	1605.79	2293.63	1543.32	Rep4	Oligomycin Confined	5_5_11_18_Rep4	1	108	00:20:24	36:00:29	108	128405	Begin	End	1	18	18	5_5_11_18_Rep4
5	5	5	11	19	1736.43	2525.17	1628.19	1596.21	2298.42	1560.42	Rep4	Oligomycin Confined	5_5_11_19_Rep4	1	108	00:20:24	36:00:29	108	128405	Begin	End	1	19	19	5_5_11_19_Rep4
5	5	5	11	20	2101.3	2709.77	1599.49	1654.39	2337.11	1585.01	Rep4	Oligomycin Confined	5_5_11_20_Rep4	1	15	00:20:24	05:00:32	15	16808.1	Begin	Split	1	20	20	5_5_11_20_Rep4
5	5	5	11	21	1902.96	2508.01	1551.5	1605.29	2289.3	1527.49	Rep4	Oligomycin Confined	5_5_11_21_Rep4	1	33	00:20:24	11:00:28	33	38403.9	Begin	Split	1	21	21	5_5_11_21_Rep4
5	5	5	11	22	1867.14	2661.78	1531.87	1598.24	2299.83	1526.21	Rep4	Oligomycin Confined	5_5_11_22_Rep4	1	108	00:20:24	36:00:29	108	128405	Begin	End	1	22	22	5_5_11_22_Rep4
5	5	5	11	24	1839.37	2447.67	1573.42	1625.9	2310.49	1570.61	Rep4	Oligomycin Confined	5_5_11_24_Rep4	1	41	00:20:24	13:40:25	41	48000.6	Begin	Split	1	24	24	5_5_11_24_Rep4
5	5	5	11	25	1711.36	2307.97	1547.48	1594.72	2276.61	1544.63	Rep4	Oligomycin Confined	5_5_11_25_Rep4	1	31	00:20:24	10:20:28	31	36003.8	Begin	Cosmos	1	25	25	5_5_11_25_Rep4
5	5	5	11	26	2785.39	2595.74	1551.38	1630.18	2291.09	1528.78	Rep4	Oligomycin Confined	5_5_11_26_Rep4	1	108	00:20:24	36:00:29	108	128405	Begin	End	1	26	26	5_5_11_26_Rep4
5	5	5	11	27	1905.36	2807.76	1701.16	1588.99	2307.99	1517.78	Rep4	Oligomycin Confined	5_5_11_27_Rep4	1	108	00:20:24	36:00:29	108	128405	Begin	End	1	27	27	5_5_11_27_Rep4
5	5	5	11	28	1920.81	2535.54	1519.46	1591.76	2302.84	1515.27	Rep4	Oligomycin Confined	5_5_11_28_Rep4	1	65	00:20:24	21:40:32	65	76808.1	Begin	Cosmos	1	28	28	5_5_11_28_Rep4
5	5	5	11	29	1682.29	2387.7	1895.95	1574.92	2275.03	1526.87	Rep4	Oligomycin Confined	5_5_11_29_Rep4	1	16	00:20:24	05:20:27	16	18002.9	Begin	Cosmos	1	29	29	5_5_11_29_Rep4
5	5	5	11	30	2226.2	3323.51	1884.19	1625.67	2371.95	1516.27	Rep4	Oligomycin Confined	5_5_11_30_Rep4	1	108	00:20:24	36:00:29	108	128405	Begin	End	1	30	30	5_5_11_30_Rep4
5	5	5	11	32	2126.05	2877.33	1516.45	1585.29	2286.89	1511.36	Rep4	Oligomycin Confined	5_5_11_32_Rep4	1	108	00:20:24	36:00:29	108	128405	Begin	End	1	32	32	5_5_11_32_Rep4
5	5	5	11	33	2420.17	2423.98	1529.97	1622.06	2286.26	1517.58	Rep4	Oligomycin Confined	5_5_11_33_Rep4	1	24	00:20:24	08:00:31	24	27607.3	Begin	Split	1	33	33	5_5_11_33_Rep4
5	5	5	11	34	1944.54	2873.65	1624.33	1595.7	2307.98	1514.74	Rep4	Oligomycin Confined	5_5_11_34_Rep4	1	108	00:20:24	36:00:29	108	128405	Begin	End	1	34	34	5_5_11_34_Rep4
5	5	5	11	35	1804.35	2586.41	1541.62	1589.81	2297.27	1518.66	Rep4	Oligomycin Confined	5_5_11_35_Rep4	1	108	00:20:24	36:00:29	108	128405	Begin	End	1	35	35	5_5_11_35_Rep4
5	5	5	11	36	1883.15	2643.09	1533.14	1592.16	2296.05	1524.19	Rep4	Oligomycin Confined	5_5_11_36_Rep4	1	67	00:20:24	22:20:23	67	79199.5	Begin	Cosmos	1	36	36	5_5_11_36_Rep4
5	5	5	11	37	1771.38	2540.89	1563.8	1606.25	2287.29	1535.39	Rep4	Oligomycin Confined	5_5_11_37_Rep4	1	80	00:20:24	26:40:30	80	94806.3	Begin	Cosmos	1	37	37	5_5_11_37_Rep4
5	5	5	11	38	1942.14	2545.02	1527.23	1610.46	2286.1	1523.53	Rep4	Oligomycin Confined	5_5_11_38_Rep4	1	107	00:20:24	35:40:27	107	127203	Begin	Split	1	38	38	5_5_11_38_Rep4
5	5	5	11	39	1804.24	2458.27	1526.08	1588.79	2288.19	1519.66	Rep4	Oligomycin Confined	5_5_11_39_Rep4	1	68	00:20:24	22:40:30	68	80406.5	Begin	Cosmos	1	39	39	5_5_11_39_Rep4
5	5	5	11	40	1877.82	2698.91	1521.56	1567.59	2253.86	1505.46	Rep4	Oligomycin Confined	5_5_11_40_Rep4	1	17	00:20:24	05:40:32	17	19207.9	Begin	Cosmos	1	40	40	5_5_11_40_Rep4
5	5	5	11	41	1883.03	2559.38	1594.54	1602.47	2272.81	1510.12	Rep4	Oligomycin Confined	5_5_11_41_Rep4	1	25	00:20:24	08:20:30	25	28805.7	Begin	Merged	1	41	41	5_5_11_41_Rep4
5	5	5	11	43	1921.23	2732.79	1886.99	1615.6	2287.84	1540.88	Rep4	Oligomycin Confined	5_5_11_43_Rep4	1	108	00:20:24	36:00:29	108	128405	Begin	End	1	43	43	5_5_11_43_Rep4
5	5	5	11	44	1810.56	2593.24	1542.94	1572.14	2233.63	1496.95	Rep4	Oligomycin Confined	5_5_11_44_Rep4	1	25	00:20:24	08:20:30	25	28805.7	Begin	Merged	1	44	44	5_5_11_44_Rep4
5	5	5	11	45	1770.24	2404.11	1523.79	1566.06	2225.63	1502.43	Rep4	Oligomycin Confined	5_5_11_45_Rep4	1	108	00:20:24	36:00:29	108	128405	Begin	End	1	45	45	5_5_11_45_Rep4
5	5	5	11	46	1857.73	2567.42	1519.12	1593.74	2301.3	1518.16	Rep4	Oligomycin Confined	5_5_11_46_Rep4	2	41	00:40:21	13:40:25	40	46803.6	Cosmos	Merged	1	46	46	5_5_11_46_Rep4
5	5	5	11	54	1791.13	2558.81	1530.76	1589.26	2283.6	1518.05	Rep4	Oligomycin Confined	5_5_11_54_Rep4	5	44	01:40:24	14:40:27	40	46802.8	Cosmos	Cosmos	1	54	54	5_5_11_54_Rep4
5	5	5	11	56	2031.4	2630.31	1542.54	1599.21	2301.39	1526.65	Rep4	Oligomycin Confined	5_5_11_56_Rep4	6	21	02:00:28	07:00:31	16	18002.7	Cosmos	Split	1	56	56	5_5_11_56_Rep4
5	5	5	11	57	1745.66	2534.36	1688.59	1582.59	2287.32	1518.77	Rep4	Oligomycin Confined	5_5_11_57_Rep4	6	108	02:00:28	36:00:29	103	122401	Merged	End	1	57	57	5_5_11_57_Rep4
5	5	5	11	58	3341.11	2648	1550.04	1616.42	2275.43	1515.54	Rep4	Oligomycin Confined	5_5_11_58_Rep4	6	84	02:00:28	28:00:30	79	93601.9	Merged	Split	1	58	58	5_5_11_58_Rep4
5	5	5	11	59	1647.8	2354.15	1640.93	1611.31	2297.25	1575.88	Rep4	Oligomycin Confined	5_5_11_59_Rep4	7	17	02:20:35	05:40:32	11	11997	Cosmos	Split	1	59	59	5_5_11_59_Rep4
5	5	5	11	61	1709.18	2463.91	1595.81	1593.94	2285.97	1536.45	Rep4	Oligomycin Confined	5_5_11_61_Rep4	8	108	02:40:38	36:00:29	101	119991	Cosmos	End	1	61	61	5_5_11_61_Rep4
5	5	5	11	62	1706.21	2408.15	1545.79	1597.15	2274.79	1534.68	Rep4	Oligomycin Confined	5_5_11_62_Rep4	11	17	03:40:32	05:40:32	7	7200	Cosmos	Split	1	62	62	5_5_11_62_Rep4
5	5	5	11	63	1952.91	2628.53	1524.82	1595.64	2303.28	1514.43	Rep4	Oligomycin Confined	5_5_11_63_Rep4	13	108	04:20:27	36:00:29	96	114002	Cosmos	End	1	63	63	5_5_11_63_Rep4
5	5	5	11	65	3544	2720.19	1586.91	1705.86	2314.46	1557.67	Rep4	Oligomycin Confined	5_5_11_65_Rep4	14	15	04:40:28	05:00:32	2	1204.39	Cosmos	Cosmos	1	65	65	5_5_11_65_Rep4
5	5	5	11	66	1818.76	2649.4	1663.33	1589.67	2277.31	1534.91	Rep4	Oligomycin Confined	5_5_11_66_Rep4	15	16	05:00:32	05:20:27	2	1194.77	Cosmos	Cosmos	1	66	66	5_5_11_66_Rep4
5	5	23.6666666666667	28	3	1692.03	3049.43	1555.39	1152.52	2445.04	1544.11	Rep4	Oligomycin Confined	5_5_28_3_Rep4	1	108	00:20:24	36:00:29	108	128405	Begin	End	1	3	3	5_5_28_3_Rep4
5	5	23.6666666666667	28	5	1675.15	3229.74	2825.2	1166.61	2472.6	1562.82	Rep4	Oligomycin Confined	5_5_28_5_Rep4	1	108	00:20:24	36:00:29	108	128405	Begin	End	1	5	5	5_5_28_5_Rep4
5	5	23.6666666666667	28	9	1466.49	2478.56	1551.16	1145.45	2407.92	1552.3	Rep4	Oligomycin Confined	5_5_28_9_Rep4	1	90	00:20:24	30:00:31	90	106807	Begin	Cosmos	1	9	9	5_5_28_9_Rep4
5	5	23.6666666666667	28	11	1933.86	2706.94	1574.58	1175.26	2429.68	1561.99	Rep4	Oligomycin Confined	5_5_28_11_Rep4	1	108	00:20:24	36:00:29	108	128405	Begin	End	1	11	11	5_5_28_11_Rep4
5	5	23.6666666666667	28	13	1476.5	2985.94	1769.24	1133.41	2411.54	1517.21	Rep4	Oligomycin Confined	5_5_28_13_Rep4	1	74	00:20:24	24:40:26	74	87602.2	Begin	Cosmos	1	13	13	5_5_28_13_Rep4
5	5	23.6666666666667	28	19	1390.66	2649.2	1539.5	1125.7	2403.95	1533.95	Rep4	Oligomycin Confined	5_5_28_19_Rep4	1	108	00:20:24	36:00:29	108	128405	Begin	End	1	19	19	5_5_28_19_Rep4
5	5	23.6666666666667	28	21	1466.83	2580.66	1559.23	1143.64	2409.98	1535.63	Rep4	Oligomycin Confined	5_5_28_21_Rep4	1	72	00:20:24	24:00:33	72	85208.9	Begin	Cosmos	1	21	21	5_5_28_21_Rep4
5	5	23.6666666666667	28	29	1500.25	2810.94	1550.23	1140.63	2439.74	1543.62	Rep4	Oligomycin Confined	5_5_28_29_Rep4	1	108	00:20:24	36:00:29	108	128405	Begin	End	1	29	29	5_5_28_29_Rep4
5	5	23.6666666666667	28	34	1550.76	2402.82	1548.07	1151	2394.44	1542.89	Rep4	Oligomycin Confined	5_5_28_34_Rep4	1	108	00:20:24	36:00:29	108	128405	Begin	End	1	34	34	5_5_28_34_Rep4
5	5	23.6666666666667	28	39	1478.57	2942.86	1545.56	1155.16	2452.2	1537.14	Rep4	Oligomycin Confined	5_5_28_39_Rep4	1	99	00:20:24	33:00:30	99	117606	Begin	Merged	1	39	39	5_5_28_39_Rep4
5	5	23.6666666666667	28	40	1553.12	2475.65	1538.53	1141.32	2399.83	1539.07	Rep4	Oligomycin Confined	5_5_28_40_Rep4	1	108	00:20:24	36:00:29	108	128405	Begin	End	1	40	40	5_5_28_40_Rep4
5	5	23.6666666666667	28	42	1674.83	3257.88	3672.64	1143.7	2463.39	1572.38	Rep4	Oligomycin Confined	5_5_28_42_Rep4	1	108	00:20:24	36:00:29	108	128405	Begin	End	1	42	42	5_5_28_42_Rep4
5	5	23.6666666666667	28	50	2469.98	2872.48	1555.44	1212.59	2441.8	1540.54	Rep4	Oligomycin Confined	5_5_28_50_Rep4	1	108	00:20:24	36:00:29	108	128405	Begin	End	1	50	50	5_5_28_50_Rep4
5	5	23.6666666666667	28	51	2495.18	2418.73	1564.49	1176.13	2411.04	1544.5	Rep4	Oligomycin Confined	5_5_28_51_Rep4	1	108	00:20:24	36:00:29	108	128405	Begin	End	1	51	51	5_5_28_51_Rep4
5	5	23.6666666666667	28	52	2180.2	2920.14	1560.31	1236.09	2468.1	1540.43	Rep4	Oligomycin Confined	5_5_28_52_Rep4	1	108	00:20:24	36:00:29	108	128405	Begin	End	1	52	52	5_5_28_52_Rep4
5	5	23.6666666666667	28	54	2575.51	2504.09	1556.45	1188.05	2394.14	1536.15	Rep4	Oligomycin Confined	5_5_28_54_Rep4	1	108	00:20:24	36:00:29	108	128405	Begin	End	1	54	54	5_5_28_54_Rep4
5	5	23.6666666666667	28	55	1742.15	3131.29	2960.96	1154.02	2444.1	1550.93	Rep4	Oligomycin Confined	5_5_28_55_Rep4	1	108	00:20:24	36:00:29	108	128405	Begin	End	1	55	55	5_5_28_55_Rep4
5	5	23.6666666666667	28	62	1729.92	3101.5	1520.56	1166.51	2431.05	1514.14	Rep4	Oligomycin Confined	5_5_28_62_Rep4	1	108	00:20:24	36:00:29	108	128405	Begin	End	1	62	62	5_5_28_62_Rep4
5	5	23.6666666666667	28	70	1504.67	2939.82	1560.74	1147.68	2452.72	1539.76	Rep4	Oligomycin Confined	5_5_28_70_Rep4	3	108	01:00:25	36:00:29	106	126004	Split	End	2	28	28	5_5_28_28_Rep4
5	5	23.6666666666667	28	84	1346.7	2582.85	1546.54	1143.27	2421.71	1540.47	Rep4	Oligomycin Confined	5_5_28_84_Rep4	5	105	01:40:24	35:00:23	101	119999	Split	Merged	2	14	14	5_5_28_14_Rep4
5	5	23.6666666666667	28	89	1456.95	2820.76	1561.3	1152.3	2442.45	1560.03	Rep4	Oligomycin Confined	5_5_28_89_Rep4	8	106	02:40:38	35:20:26	99	117588	Cosmos	Cosmos	1	89	89	5_5_28_89_Rep4
5	5	23.6666666666667	28	90	1265.74	2537.75	1545.85	1138.25	2398.66	1542.19	Rep4	Oligomycin Confined	5_5_28_90_Rep4	9	93	03:00:27	31:00:33	85	100806	Merged	Split	1	90	90	5_5_28_90_Rep4
5	5	23.6666666666667	28	96	1542.16	3052.71	2802.94	1147.1	2373.54	1527.57	Rep4	Oligomycin Confined	5_5_28_96_Rep4	9	108	03:00:27	36:00:29	100	118802	Split	End	2	76	76	5_5_28_76_Rep4
5	5	23.6666666666667	28	107	1415.66	2827.91	1553.58	1134.47	2449.02	1544.18	Rep4	Oligomycin Confined	5_5_28_107_Rep4	12	108	04:00:27	36:00:29	97	115202	Cosmos	End	1	107	107	5_5_28_107_Rep4
5	5	23.6666666666667	28	113	1340.53	2417.96	1548.56	1129.13	2411.74	1544.11	Rep4	Oligomycin Confined	5_5_28_113_Rep4	17	76	05:40:32	25:20:29	60	70797.3	Cosmos	Cosmos	1	113	113	5_5_28_113_Rep4
5	5	23.6666666666667	28	133	1284.9	2593.1	1544.52	1128.67	2410.83	1539.84	Rep4	Oligomycin Confined	5_5_28_133_Rep4	20	108	06:40:33	36:00:29	89	105596	Cosmos	End	1	133	133	5_5_28_133_Rep4
5	5	23.6666666666667	28	137	1941.64	3701.25	1514.62	1150.72	2434.9	1508.03	Rep4	Oligomycin Confined	5_5_28_137_Rep4	21	108	07:00:31	36:00:29	88	104398	Cosmos	End	1	137	137	5_5_28_137_Rep4
5	5	23.6666666666667	28	149	1642.24	3002.16	1556.74	1158.37	2468.9	1547.77	Rep4	Oligomycin Confined	5_5_28_149_Rep4	25	108	08:20:30	36:00:29	84	99599.3	Merged	End	1	149	149	5_5_28_149_Rep4
5	5	23.6666666666667	28	154	1822.41	3014.14	1560.35	1177.81	2453.07	1549.58	Rep4	Oligomycin Confined	5_5_28_154_Rep4	27	108	09:00:26	36:00:29	82	97202.4	Cosmos	End	1	154	154	5_5_28_154_Rep4
5	5	23.6666666666667	28	155	2132.98	3132.72	1569.27	1176.2	2469.83	1549.67	Rep4	Oligomycin Confined	5_5_28_155_Rep4	27	108	09:00:26	36:00:29	82	97202.4	Split	End	2	45	45	5_5_28_45_Rep4
5	5	23.6666666666667	28	156	1426.34	2848.1	4255.43	1139.19	2442.27	1575.05	Rep4	Oligomycin Confined	5_5_28_156_Rep4	27	108	09:00:26	36:00:29	82	97202.4	Split	End	2	45	45	5_5_28_45_Rep4
5	5	23.6666666666667	28	167	1358.95	2799.08	1686.56	1146.01	2467.12	1546.32	Rep4	Oligomycin Confined	5_5_28_167_Rep4	34	108	11:20:29	36:00:29	75	88799.6	Split	End	2	114	114	5_5_28_114_Rep4
5	5	23.6666666666667	28	168	1538.19	3034.44	1703.53	1126.91	2433.8	1545.5	Rep4	Oligomycin Confined	5_5_28_168_Rep4	34	90	11:20:29	30:00:31	57	67202.1	Split	Cosmos	2	114	114	5_5_28_114_Rep4
5	5	23.6666666666667	28	171	1308.9	2663.36	1574.35	1129.17	2405.11	1535.92	Rep4	Oligomycin Confined	5_5_28_171_Rep4	35	97	11:40:29	32:20:33	63	74404.1	Split	Merged	2	16	16	5_5_28_16_Rep4
5	5	23.6666666666667	28	172	1331.55	2713.52	1579.25	1132.23	2412.27	1540.63	Rep4	Oligomycin Confined	5_5_28_172_Rep4	35	99	11:40:29	33:00:30	65	76801.7	Split	Merged	2	16	16	5_5_28_16_Rep4
5	5	23.6666666666667	28	177	1449.58	2911.27	1596.45	1135.51	2432.71	1543.27	Rep4	Oligomycin Confined	5_5_28_177_Rep4	37	105	12:20:33	35:00:23	69	81590.4	Cosmos	Merged	1	177	177	5_5_28_177_Rep4
5	5	23.6666666666667	28	178	1265.19	2589.9	1552.08	1129.39	2418.84	1548.67	Rep4	Oligomycin Confined	5_5_28_178_Rep4	37	108	12:20:33	36:00:29	72	85195.9	Cosmos	End	1	178	178	5_5_28_178_Rep4
5	5	23.6666666666667	28	185	1387.03	2766.81	1578.54	1179.08	2507.43	1559.62	Rep4	Oligomycin Confined	5_5_28_185_Rep4	40	108	13:20:28	36:00:29	69	81600.7	Merged	End	1	185	185	5_5_28_185_Rep4
5	5	23.6666666666667	28	190	2736.99	2858.01	1573.35	1195.52	2438.1	1544.72	Rep4	Oligomycin Confined	5_5_28_190_Rep4	43	73	14:20:31	24:20:21	31	35990.6	Split	Merged	2	53	53	5_5_28_53_Rep4
5	5	23.6666666666667	28	197	2004.1	2736.52	1578.16	1162.66	2444.54	1542.9	Rep4	Oligomycin Confined	5_5_28_197_Rep4	45	108	15:00:33	36:00:29	64	75595.6	Cosmos	End	1	197	197	5_5_28_197_Rep4
5	5	23.6666666666667	28	205	1206	2533.96	1571.89	1120.68	2389.82	1517.7	Rep4	Oligomycin Confined	5_5_28_205_Rep4	49	97	16:20:32	32:20:33	49	57601.3	Cosmos	Merged	1	205	205	5_5_28_205_Rep4
5	5	23.6666666666667	28	206	1452.72	2887.58	1564.38	1155.7	2454.14	1544.99	Rep4	Oligomycin Confined	5_5_28_206_Rep4	49	108	16:20:32	36:00:29	60	70797.4	Split	End	2	4	4	5_5_28_4_Rep4
5	5	23.6666666666667	28	207	1497.7	2967.52	1579.78	1153.89	2442.47	1541.43	Rep4	Oligomycin Confined	5_5_28_207_Rep4	49	108	16:20:32	36:00:29	60	70797.4	Split	End	2	4	4	5_5_28_4_Rep4
5	5	23.6666666666667	28	214	1861.75	3287.23	1549.35	1179.98	2455.87	1542.59	Rep4	Oligomycin Confined	5_5_28_214_Rep4	52	108	17:20:33	36:00:29	57	67195.8	Cosmos	End	1	214	214	5_5_28_214_Rep4
5	5	23.6666666666667	28	216	1765.56	3446.14	2346.04	1165.61	2429.27	1519.85	Rep4	Oligomycin Confined	5_5_28_216_Rep4	54	71	18:00:32	23:40:29	18	20396.4	Cosmos	Cosmos	1	216	216	5_5_28_216_Rep4
5	5	23.6666666666667	28	225	1548.21	2557.36	1785.74	1223.42	2429.76	1542.18	Rep4	Oligomycin Confined	5_5_28_225_Rep4	57	108	19:00:36	36:00:29	52	61193.3	Cosmos	End	1	225	225	5_5_28_225_Rep4
5	5	23.6666666666667	28	230	1504.17	2716.09	1584.33	1158.6	2433.41	1575.38	Rep4	Oligomycin Confined	5_5_28_230_Rep4	60	97	20:00:34	32:20:33	38	44398.5	Merged	Merged	1	230	230	5_5_28_230_Rep4
5	5	23.6666666666667	28	235	1245.64	2546.11	1944.93	1117.98	2401.35	1542.67	Rep4	Oligomycin Confined	5_5_28_235_Rep4	61	71	20:20:32	23:40:29	11	11996.6	Merged	Split	1	235	235	5_5_28_235_Rep4
5	5	23.6666666666667	28	237	1224.19	2523.3	1836.51	1132.72	2404.01	1559.37	Rep4	Oligomycin Confined	5_5_28_237_Rep4	62	108	20:40:35	36:00:29	47	55193.5	Split	End	2	170	170	5_5_28_170_Rep4
5	5	23.6666666666667	28	238	1237.99	2542.67	1881.17	1148.61	2415.39	1584.44	Rep4	Oligomycin Confined	5_5_28_238_Rep4	62	97	20:40:35	32:20:33	36	41997.4	Split	Merged	2	170	170	5_5_28_170_Rep4
5	5	23.6666666666667	28	239	1198.45	2525.26	1605.79	1125.16	2402.72	1532.14	Rep4	Oligomycin Confined	5_5_28_239_Rep4	62	83	20:40:35	27:40:28	22	25192.9	Merged	Split	1	239	239	5_5_28_239_Rep4
5	5	23.6666666666667	28	240	1535.4	3012.36	1546.89	1161.72	2444.56	1540.95	Rep4	Oligomycin Confined	5_5_28_240_Rep4	62	73	20:40:35	24:20:21	12	13186.1	Cosmos	Merged	1	240	240	5_5_28_240_Rep4
5	5	23.6666666666667	28	242	1402.4	2479.19	1572.49	1145.32	2393.95	1539.7	Rep4	Oligomycin Confined	5_5_28_242_Rep4	63	87	21:00:33	29:00:36	25	28803.1	Merged	Cosmos	1	242	242	5_5_28_242_Rep4
5	5	23.6666666666667	28	243	1338.68	2694.92	2139.06	1199.22	2487	1640.8	Rep4	Oligomycin Confined	5_5_28_243_Rep4	63	88	21:00:33	29:20:31	26	29997.9	Cosmos	Cosmos	1	243	243	5_5_28_243_Rep4
5	5	23.6666666666667	28	245	1233.28	2549.77	1795.47	1155.64	2437.42	1588.84	Rep4	Oligomycin Confined	5_5_28_245_Rep4	64	73	21:20:36	24:20:21	10	10785.7	Merged	Split	1	245	245	5_5_28_245_Rep4
5	5	23.6666666666667	28	246	1277.46	2595.85	2082.42	1117.34	2414.17	1544.49	Rep4	Oligomycin Confined	5_5_28_246_Rep4	64	108	21:20:36	36:00:29	45	52793.1	Split	End	2	44	44	5_5_28_44_Rep4
5	5	23.6666666666667	28	247	1629.04	3106.92	1539.76	1139.04	2449.13	1535.6	Rep4	Oligomycin Confined	5_5_28_247_Rep4	64	108	21:20:36	36:00:29	45	52793.1	Split	End	2	44	44	5_5_28_44_Rep4
5	5	23.6666666666667	28	249	3457.5	2650.39	1561.09	1214.28	2389.33	1536.55	Rep4	Oligomycin Confined	5_5_28_249_Rep4	65	91	21:40:32	30:20:33	27	31201.4	Cosmos	Cosmos	1	249	249	5_5_28_249_Rep4
5	5	23.6666666666667	28	251	1906.62	2679.06	1545.73	1170.7	2433.91	1541.89	Rep4	Oligomycin Confined	5_5_28_251_Rep4	66	96	22:00:29	32:00:26	31	35997.1	Split	Merged	2	234	234	5_5_28_234_Rep4
5	5	23.6666666666667	28	252	2637.95	2432.4	1576.64	1195.83	2404.12	1535.71	Rep4	Oligomycin Confined	5_5_28_252_Rep4	66	96	22:00:29	32:00:26	31	35997.1	Split	Merged	2	234	234	5_5_28_234_Rep4
5	5	23.6666666666667	28	253	1424.82	2673.01	1603.95	1136.28	2398.8	1524.97	Rep4	Oligomycin Confined	5_5_28_253_Rep4	66	108	22:00:29	36:00:29	43	50399.4	Merged	End	1	253	253	5_5_28_253_Rep4
5	5	23.6666666666667	28	256	1164.26	2505.57	1608.69	1125.86	2402.6	1547.91	Rep4	Oligomycin Confined	5_5_28_256_Rep4	67	73	22:20:23	24:20:21	7	7198.01	Cosmos	Split	1	256	256	5_5_28_256_Rep4
5	5	23.6666666666667	28	257	1391.01	2422.61	1568.76	1151.78	2399.01	1542	Rep4	Oligomycin Confined	5_5_28_257_Rep4	67	71	22:20:23	23:40:29	5	4805.21	Cosmos	Cosmos	1	257	257	5_5_28_257_Rep4
5	5	23.6666666666667	28	259	1355.89	2686.15	1521.39	1138.49	2375.38	1521.11	Rep4	Oligomycin Confined	5_5_28_259_Rep4	67	73	22:20:23	24:20:21	7	7198.01	Cosmos	Split	1	259	259	5_5_28_259_Rep4
5	5	23.6666666666667	28	261	1268.69	2604.11	1643.55	1164.67	2456.59	1600.1	Rep4	Oligomycin Confined	5_5_28_261_Rep4	68	73	22:40:30	24:20:21	6	5991.08	Cosmos	Cosmos	1	261	261	5_5_28_261_Rep4
5	5	23.6666666666667	28	263	1523.25	3028.83	1553.71	1139.55	2465.58	1551.65	Rep4	Oligomycin Confined	5_5_28_263_Rep4	68	103	22:40:30	34:20:27	36	41996.7	Merged	Split	1	263	263	5_5_28_263_Rep4
5	5	23.6666666666667	28	264	1682.07	3235.19	1543.1	1158.44	2473.96	1540.81	Rep4	Oligomycin Confined	5_5_28_264_Rep4	68	106	22:40:30	35:20:26	39	45595.7	Merged	Split	1	264	264	5_5_28_264_Rep4
5	5	23.6666666666667	28	265	1387.84	2436.02	1546.28	1128.56	2365.8	1518.8	Rep4	Oligomycin Confined	5_5_28_265_Rep4	68	72	22:40:30	24:00:33	5	4802.47	Cosmos	Cosmos	1	265	265	5_5_28_265_Rep4
5	5	23.6666666666667	28	267	1390.94	2709.51	1492.16	1194.11	2446.2	1493.44	Rep4	Oligomycin Confined	5_5_28_267_Rep4	68	72	22:40:30	24:00:33	5	4802.47	Cosmos	Cosmos	1	267	267	5_5_28_267_Rep4
5	5	23.6666666666667	28	268	1466.3	2778.61	2299.64	1215.94	2475.05	1666.03	Rep4	Oligomycin Confined	5_5_28_268_Rep4	69	108	23:00:27	36:00:29	40	46802.3	Cosmos	End	1	268	268	5_5_28_268_Rep4
5	5	23.6666666666667	28	269	1351.9	2448.57	1603.34	1169.92	2424.36	1592.24	Rep4	Oligomycin Confined	5_5_28_269_Rep4	69	86	23:00:27	28:40:32	18	20405.5	Cosmos	Cosmos	1	269	269	5_5_28_269_Rep4
5	5	23.6666666666667	28	270	1330.2	2668.62	2051.69	1156.85	2414.23	1590.85	Rep4	Oligomycin Confined	5_5_28_270_Rep4	70	74	23:20:30	24:40:26	5	4796.14	Split	Cosmos	2	262	262	5_5_28_262_Rep4
5	5	23.6666666666667	28	271	1201.59	2510.93	1686.56	1113.19	2393.91	1543.89	Rep4	Oligomycin Confined	5_5_28_271_Rep4	70	83	23:20:30	27:40:28	14	15598.3	Split	Merged	2	258	258	5_5_28_258_Rep4
5	5	23.6666666666667	28	272	1209.8	2558.18	1739.56	1113.32	2401.38	1547.65	Rep4	Oligomycin Confined	5_5_28_272_Rep4	70	83	23:20:30	27:40:28	14	15598.3	Split	Merged	2	258	258	5_5_28_258_Rep4
5	5	23.6666666666667	28	273	1637.98	3096.27	1596.72	1389.24	2686.81	1591.92	Rep4	Oligomycin Confined	5_5_28_273_Rep4	70	77	23:20:30	25:40:30	8	8399.98	Split	Split	2	262	262	5_5_28_262_Rep4
5	5	23.6666666666667	28	274	1867.21	2940.83	1545.82	1184.38	2437.81	1536.32	Rep4	Oligomycin Confined	5_5_28_274_Rep4	71	108	23:40:29	36:00:29	38	44400.2	Split	End	2	254	254	5_5_28_254_Rep4
5	5	23.6666666666667	28	275	1680.28	2679.13	1540.07	1162.44	2413.87	1537.63	Rep4	Oligomycin Confined	5_5_28_275_Rep4	71	103	23:40:29	34:20:27	33	38398.5	Split	Cosmos	2	254	254	5_5_28_254_Rep4
5	5	23.6666666666667	28	276	1185.84	2488.34	1567.41	1120.82	2378.23	1526.87	Rep4	Oligomycin Confined	5_5_28_276_Rep4	71	73	23:40:29	24:20:21	3	2392.8	Split	Merged	2	260	260	5_5_28_260_Rep4
5	5	23.6666666666667	28	277	1227.19	2548.15	1556.6	1120.69	2362.44	1522.14	Rep4	Oligomycin Confined	5_5_28_277_Rep4	71	73	23:40:29	24:20:21	3	2392.8	Split	Merged	2	260	260	5_5_28_260_Rep4
5	5	23.6666666666667	28	278	1586.56	2463.33	1544.3	1157.66	2312.62	1503.01	Rep4	Oligomycin Confined	5_5_28_278_Rep4	71	83	23:40:29	27:40:28	13	14399.6	Cosmos	Split	1	278	278	5_5_28_278_Rep4
5	5	12	11	1	1795.97	2858.33	1536.49	1355.9	2338.28	1532.39	Rep4	Oligomycin Confined	5_5_11_1_Rep4	1	39	00:20:24	13:00:28	39	45603.6	Begin	Merged	1	1	1	5_5_11_1_Rep4
5	5	12	11	4	1653.38	2825.14	1634.01	1345.34	2340.92	1527.17	Rep4	Oligomycin Confined	5_5_11_4_Rep4	1	108	00:20:24	36:00:29	108	128405	Begin	End	1	4	4	5_5_11_4_Rep4
5	5	12	11	6	3051.8	2630.27	1548.34	1424.85	2356.35	1558.92	Rep4	Oligomycin Confined	5_5_11_6_Rep4	1	108	00:20:24	36:00:29	108	128405	Begin	End	1	6	6	5_5_11_6_Rep4
5	5	12	11	7	2201.72	3412.55	1529.07	1380.97	2392.38	1524.9	Rep4	Oligomycin Confined	5_5_11_7_Rep4	1	108	00:20:24	36:00:29	108	128405	Begin	End	1	7	7	5_5_11_7_Rep4
5	5	12	11	8	1552.65	2588.99	1520.89	1321.62	2324.45	1511.15	Rep4	Oligomycin Confined	5_5_11_8_Rep4	1	98	00:20:24	32:40:31	98	116407	Begin	Split	1	8	8	5_5_11_8_Rep4
5	5	12	11	9	1870.02	2564.9	1536.6	1344.88	2314.91	1509.93	Rep4	Oligomycin Confined	5_5_11_9_Rep4	1	108	00:20:24	36:00:29	108	128405	Begin	End	1	9	9	5_5_11_9_Rep4
5	5	12	11	10	1418.78	2335.88	1524.27	1326.84	2315.92	1517.94	Rep4	Oligomycin Confined	5_5_11_10_Rep4	1	45	00:20:24	15:00:33	45	52809.4	Begin	Cosmos	1	10	10	5_5_11_10_Rep4
5	5	12	11	11	1968.38	2665.08	1522.05	1369.65	2349.8	1517.98	Rep4	Oligomycin Confined	5_5_11_11_Rep4	1	108	00:20:24	36:00:29	108	128405	Begin	End	1	11	11	5_5_11_11_Rep4
5	5	12	11	17	1914.69	3149.81	1611.38	1420.41	2349.02	1582.03	Rep4	Oligomycin Confined	5_5_11_17_Rep4	1	55	00:20:24	18:20:39	55	64815.2	Begin	Cosmos	1	17	17	5_5_11_17_Rep4
5	5	12	11	18	1774.8	2796.25	1606.84	1364.49	2323.24	1536.74	Rep4	Oligomycin Confined	5_5_11_18_Rep4	1	108	00:20:24	36:00:29	108	128405	Begin	End	1	18	18	5_5_11_18_Rep4
5	5	12	11	19	1579.18	2675.94	1633.15	1356.47	2337.4	1558.58	Rep4	Oligomycin Confined	5_5_11_19_Rep4	1	108	00:20:24	36:00:29	108	128405	Begin	End	1	19	19	5_5_11_19_Rep4
5	5	12	11	22	1646.2	2710.93	1523.59	1343.57	2344.88	1518.32	Rep4	Oligomycin Confined	5_5_11_22_Rep4	1	108	00:20:24	36:00:29	108	128405	Begin	End	1	22	22	5_5_11_22_Rep4
5	5	12	11	24	1591.57	2333.14	1562.92	1356.02	2313.39	1554.66	Rep4	Oligomycin Confined	5_5_11_24_Rep4	1	41	00:20:24	13:40:25	41	48000.6	Begin	Split	1	24	24	5_5_11_24_Rep4
5	5	12	11	26	3106.72	2714.17	1547.86	1415.7	2344.32	1517.98	Rep4	Oligomycin Confined	5_5_11_26_Rep4	1	108	00:20:24	36:00:29	108	128405	Begin	End	1	26	26	5_5_11_26_Rep4
5	5	12	11	27	1885.6	3072.74	1875.87	1343.4	2367.81	1523.91	Rep4	Oligomycin Confined	5_5_11_27_Rep4	1	108	00:20:24	36:00:29	108	128405	Begin	End	1	27	27	5_5_11_27_Rep4
5	5	12	11	28	1743.72	2615.9	1527.78	1343.83	2346.16	1518.58	Rep4	Oligomycin Confined	5_5_11_28_Rep4	1	65	00:20:24	21:40:32	65	76808.1	Begin	Cosmos	1	28	28	5_5_11_28_Rep4
5	5	12	11	30	2123.94	3630.96	2070.2	1368.63	2398.13	1518.85	Rep4	Oligomycin Confined	5_5_11_30_Rep4	1	108	00:20:24	36:00:29	108	128405	Begin	End	1	30	30	5_5_11_30_Rep4
5	5	12	11	32	1779.95	2783.06	1516.97	1337.51	2328.03	1514.67	Rep4	Oligomycin Confined	5_5_11_32_Rep4	1	108	00:20:24	36:00:29	108	128405	Begin	End	1	32	32	5_5_11_32_Rep4
5	5	12	11	34	1931.22	3127.84	1543.86	1358.09	2369.67	1515.67	Rep4	Oligomycin Confined	5_5_11_34_Rep4	1	108	00:20:24	36:00:29	108	128405	Begin	End	1	34	34	5_5_11_34_Rep4
5	5	12	11	35	1720.04	2746.99	1521.88	1367.41	2365.45	1520.91	Rep4	Oligomycin Confined	5_5_11_35_Rep4	1	108	00:20:24	36:00:29	108	128405	Begin	End	1	35	35	5_5_11_35_Rep4
5	5	12	11	36	1838	2845.63	1532.14	1347.25	2332.49	1524.32	Rep4	Oligomycin Confined	5_5_11_36_Rep4	1	67	00:20:24	22:20:23	67	79199.5	Begin	Cosmos	1	36	36	5_5_11_36_Rep4
5	5	12	11	37	1520.33	2568.66	1550.02	1356.08	2321.09	1530.13	Rep4	Oligomycin Confined	5_5_11_37_Rep4	1	80	00:20:24	26:40:30	80	94806.3	Begin	Cosmos	1	37	37	5_5_11_37_Rep4
5	5	12	11	38	1604.03	2318.59	1519.38	1340.97	2277.73	1514.2	Rep4	Oligomycin Confined	5_5_11_38_Rep4	1	107	00:20:24	35:40:27	107	127203	Begin	Split	1	38	38	5_5_11_38_Rep4
5	5	12	11	39	1641.64	2533.08	1517.28	1336.94	2320.57	1520.54	Rep4	Oligomycin Confined	5_5_11_39_Rep4	1	68	00:20:24	22:40:30	68	80406.5	Begin	Cosmos	1	39	39	5_5_11_39_Rep4
5	5	12	11	43	1888.57	2780.64	1539.29	1369.92	2313.49	1524.91	Rep4	Oligomycin Confined	5_5_11_43_Rep4	1	108	00:20:24	36:00:29	108	128405	Begin	End	1	43	43	5_5_11_43_Rep4
5	5	12	11	45	1637.87	2485.63	1492.14	1321.3	2265.62	1486.84	Rep4	Oligomycin Confined	5_5_11_45_Rep4	1	108	00:20:24	36:00:29	108	128405	Begin	End	1	45	45	5_5_11_45_Rep4
5	5	12	11	46	1568.9	2346.33	1527.46	1339.72	2305.14	1516.54	Rep4	Oligomycin Confined	5_5_11_46_Rep4	2	41	00:40:21	13:40:25	40	46803.6	Cosmos	Merged	1	46	46	5_5_11_46_Rep4
5	5	12	11	54	1729.23	2843.89	1508.39	1350.77	2319.35	1510.01	Rep4	Oligomycin Confined	5_5_11_54_Rep4	5	44	01:40:24	14:40:27	40	46802.8	Cosmos	Cosmos	1	54	54	5_5_11_54_Rep4
5	5	12	11	57	1791.05	2683.17	1802.99	1346.61	2339.74	1523.35	Rep4	Oligomycin Confined	5_5_11_57_Rep4	6	108	02:00:28	36:00:29	103	122401	Merged	End	1	57	57	5_5_11_57_Rep4
5	5	12	11	58	3099.98	2536.35	1538.67	1392.66	2314.28	1515.75	Rep4	Oligomycin Confined	5_5_11_58_Rep4	6	84	02:00:28	28:00:30	79	93601.9	Merged	Split	1	58	58	5_5_11_58_Rep4
5	5	12	11	61	1566.57	2615.08	1540.84	1341.36	2322.78	1533.83	Rep4	Oligomycin Confined	5_5_11_61_Rep4	8	108	02:40:38	36:00:29	101	119991	Cosmos	End	1	61	61	5_5_11_61_Rep4
5	5	12	11	63	1999.2	2860.42	1519.67	1365.01	2341.3	1522.35	Rep4	Oligomycin Confined	5_5_11_63_Rep4	13	108	04:20:27	36:00:29	96	114002	Cosmos	End	1	63	63	5_5_11_63_Rep4
5	5	12	11	69	2267.11	2808.38	1586.78	1401.47	2359.29	1573.72	Rep4	Oligomycin Confined	5_5_11_69_Rep4	17	43	05:40:32	14:20:31	27	31199	Merged	Split	1	69	69	5_5_11_69_Rep4
5	5	12	11	71	1361.6	2354.73	1595.98	1325.49	2296.04	1528.87	Rep4	Oligomycin Confined	5_5_11_71_Rep4	18	108	06:00:21	36:00:29	91	108008	Split	End	2	62	62	5_5_11_62_Rep4
5	5	12	11	74	1568.94	2568.64	1512.2	1326.16	2322.95	1508.41	Rep4	Oligomycin Confined	5_5_11_74_Rep4	18	108	06:00:21	36:00:29	91	108008	Split	End	2	62	62	5_5_11_62_Rep4
5	5	12	11	79	1864.28	2665	1540.43	1348.2	2345.81	1523.88	Rep4	Oligomycin Confined	5_5_11_79_Rep4	22	108	07:20:33	36:00:29	87	103196	Split	End	2	56	56	5_5_11_56_Rep4
5	5	12	11	84	1361.74	2346.3	1593.48	1320.49	2282.53	1517.23	Rep4	Oligomycin Confined	5_5_11_84_Rep4	26	108	08:40:24	36:00:29	83	98404.6	Cosmos	End	1	84	84	5_5_11_84_Rep4
5	5	12	11	85	1353.31	2335.55	1574.69	1310.64	2265.57	1497.86	Rep4	Oligomycin Confined	5_5_11_85_Rep4	26	108	08:40:24	36:00:29	83	98404.6	Cosmos	End	1	85	85	5_5_11_85_Rep4
5	5	12	11	86	1618.42	2605.52	1642.07	1340.32	2291.25	1501.2	Rep4	Oligomycin Confined	5_5_11_86_Rep4	26	41	08:40:24	13:40:25	16	18000.3	Merged	Split	1	86	86	5_5_11_86_Rep4
5	5	12	11	88	1459.51	2447.61	1551.48	1332.75	2308.63	1517.62	Rep4	Oligomycin Confined	5_5_11_88_Rep4	28	41	09:20:30	13:40:25	14	15594.4	Split	Cosmos	2	12	12	5_5_11_12_Rep4
5	5	12	11	94	1369.27	2352.16	1550.02	1330.62	2297.69	1520.66	Rep4	Oligomycin Confined	5_5_11_94_Rep4	34	42	11:20:29	14:00:30	9	9600.43	Split	Merged	2	21	21	5_5_11_21_Rep4
5	5	12	11	95	1375.05	2363.84	1548.86	1338.1	2309.22	1534.48	Rep4	Oligomycin Confined	5_5_11_95_Rep4	34	42	11:20:29	14:00:30	9	9600.43	Split	Merged	2	21	21	5_5_11_21_Rep4
5	5	12	11	97	1666.64	2760.61	1565.75	1331.28	2304.35	1520.7	Rep4	Oligomycin Confined	5_5_11_97_Rep4	35	39	11:40:29	13:00:28	5	4798.83	Split	Merged	2	93	93	5_5_11_93_Rep4
5	5	12	11	98	1365.93	2357.66	1559.16	1324.47	2312.79	1521.2	Rep4	Oligomycin Confined	5_5_11_98_Rep4	35	44	11:40:29	14:40:27	10	10798	Cosmos	Cosmos	1	98	98	5_5_11_98_Rep4
5	5	12	11	99	1447.31	2416.64	1731.95	1370.32	2328.61	1561.67	Rep4	Oligomycin Confined	5_5_11_99_Rep4	35	42	11:40:29	14:00:30	8	8400.97	Cosmos	Cosmos	1	99	99	5_5_11_99_Rep4
5	5	12	11	100	1787.21	2316.64	1527.95	1353.62	2310.99	1527.44	Rep4	Oligomycin Confined	5_5_11_100_Rep4	35	39	11:40:29	13:00:28	5	4798.83	Split	Merged	2	93	93	5_5_11_93_Rep4
5	5	12	11	101	1441.09	2462.83	1747.12	1330.06	2319.12	1517.85	Rep4	Oligomycin Confined	5_5_11_101_Rep4	35	36	11:40:29	12:00:29	2	1199.89	Merged	Split	1	101	101	5_5_11_101_Rep4
5	5	12	11	102	1376.82	2348.73	1599.17	1353.4	2325.84	1576.82	Rep4	Oligomycin Confined	5_5_11_102_Rep4	36	37	12:00:29	12:20:33	2	1204.37	Cosmos	Cosmos	1	102	102	5_5_11_102_Rep4
5	5	12	11	103	1355.44	2331.25	1567.36	1348.16	2318.97	1557.67	Rep4	Oligomycin Confined	5_5_11_103_Rep4	36	38	12:00:29	12:40:26	3	2397.01	Cosmos	Merged	1	103	103	5_5_11_103_Rep4
5	5	19.3333333333333	27	2	1754.89	3065.12	3369.49	1259.22	2471.46	1559.26	Rep4	Oligomycin Confined	5_5_27_2_Rep4	1	108	00:20:24	36:00:29	108	128405	Begin	End	1	2	2	5_5_27_2_Rep4
5	5	19.3333333333333	27	6	1539.8	2914.68	1633.43	1212.32	2409.48	1534.43	Rep4	Oligomycin Confined	5_5_27_6_Rep4	1	108	00:20:24	36:00:29	108	128405	Begin	End	1	6	6	5_5_27_6_Rep4
5	5	19.3333333333333	27	7	1603.24	2937.29	1555.14	1197.34	2419.93	1536.02	Rep4	Oligomycin Confined	5_5_27_7_Rep4	1	108	00:20:24	36:00:29	108	128405	Begin	End	1	7	7	5_5_27_7_Rep4
5	5	19.3333333333333	27	8	1612.59	2837.38	2664.58	1186.06	2407.58	1549.98	Rep4	Oligomycin Confined	5_5_27_8_Rep4	1	108	00:20:24	36:00:29	108	128405	Begin	End	1	8	8	5_5_27_8_Rep4
5	5	19.3333333333333	27	9	1887.27	2713.87	1552.92	1222.05	2403.98	1539.06	Rep4	Oligomycin Confined	5_5_27_9_Rep4	1	108	00:20:24	36:00:29	108	128405	Begin	End	1	9	9	5_5_27_9_Rep4
5	5	19.3333333333333	27	10	1827.56	2992.41	1547.94	1197.87	2434.95	1533.02	Rep4	Oligomycin Confined	5_5_27_10_Rep4	1	108	00:20:24	36:00:29	108	128405	Begin	End	1	10	10	5_5_27_10_Rep4
5	5	19.3333333333333	27	13	2083.21	2861.15	1552.67	1220.72	2414.61	1536.33	Rep4	Oligomycin Confined	5_5_27_13_Rep4	1	108	00:20:24	36:00:29	108	128405	Begin	End	1	13	13	5_5_27_13_Rep4
5	5	19.3333333333333	27	16	1411.59	2639.59	1539.22	1195.92	2395.06	1525.24	Rep4	Oligomycin Confined	5_5_27_16_Rep4	1	86	00:20:24	28:40:32	86	102008	Begin	Cosmos	1	16	16	5_5_27_16_Rep4
5	5	19.3333333333333	27	20	2724.89	2419.15	1575.12	1254.69	2376.8	1537.72	Rep4	Oligomycin Confined	5_5_27_20_Rep4	1	108	00:20:24	36:00:29	108	128405	Begin	End	1	20	20	5_5_27_20_Rep4
5	5	19.3333333333333	27	28	1722.92	3228.99	1590.4	1202.44	2430.44	1531.36	Rep4	Oligomycin Confined	5_5_27_28_Rep4	1	108	00:20:24	36:00:29	108	128405	Begin	End	1	28	28	5_5_27_28_Rep4
5	5	19.3333333333333	27	30	1604.81	3068.25	1994.65	1201.8	2440.4	1532.89	Rep4	Oligomycin Confined	5_5_27_30_Rep4	1	108	00:20:24	36:00:29	108	128405	Begin	End	1	30	30	5_5_27_30_Rep4
5	5	19.3333333333333	27	36	1760.04	2816.76	1539.75	1229.53	2420.79	1533.13	Rep4	Oligomycin Confined	5_5_27_36_Rep4	1	108	00:20:24	36:00:29	108	128405	Begin	End	1	36	36	5_5_27_36_Rep4
5	5	19.3333333333333	27	37	1703.59	3087.71	1540.38	1189.59	2407.66	1531.85	Rep4	Oligomycin Confined	5_5_27_37_Rep4	1	108	00:20:24	36:00:29	108	128405	Begin	End	1	37	37	5_5_27_37_Rep4
5	5	19.3333333333333	27	38	1547.33	2733.41	1526.05	1190.19	2385.83	1519.7	Rep4	Oligomycin Confined	5_5_27_38_Rep4	1	108	00:20:24	36:00:29	108	128405	Begin	End	1	38	38	5_5_27_38_Rep4
5	5	19.3333333333333	27	39	1728.67	3229.31	2752.8	1210.45	2433.61	1557.46	Rep4	Oligomycin Confined	5_5_27_39_Rep4	1	61	00:20:24	20:20:32	61	72008.2	Begin	Merged	1	39	39	5_5_27_39_Rep4
5	5	19.3333333333333	27	40	1283.98	2568.42	1541.05	1190.6	2403.31	1521.69	Rep4	Oligomycin Confined	5_5_27_40_Rep4	1	58	00:20:24	19:20:27	58	68403.1	Begin	Split	1	40	40	5_5_27_40_Rep4
5	5	19.3333333333333	27	41	1634.46	2981.72	2124.3	1197.87	2394.74	1531.5	Rep4	Oligomycin Confined	5_5_27_41_Rep4	1	108	00:20:24	36:00:29	108	128405	Begin	End	1	41	41	5_5_27_41_Rep4
5	5	19.3333333333333	27	48	1449.56	2678.64	1557.13	1191.3	2381.91	1523.01	Rep4	Oligomycin Confined	5_5_27_48_Rep4	4	72	01:20:28	24:00:33	69	81604.8	Cosmos	Split	1	48	48	5_5_27_48_Rep4
5	5	19.3333333333333	27	49	1806.75	3041.61	1531.27	1212.12	2432.73	1528.63	Rep4	Oligomycin Confined	5_5_27_49_Rep4	5	108	01:40:24	36:00:29	104	123605	Cosmos	End	1	49	49	5_5_27_49_Rep4
5	5	19.3333333333333	27	52	1674.72	3058.68	1532.91	1206.91	2441.97	1525.59	Rep4	Oligomycin Confined	5_5_27_52_Rep4	5	108	01:40:24	36:00:29	104	123605	Cosmos	End	1	52	52	5_5_27_52_Rep4
5	5	19.3333333333333	27	54	1741.1	3183.76	1554.59	1202.17	2421.56	1530.31	Rep4	Oligomycin Confined	5_5_27_54_Rep4	6	61	02:00:28	20:20:32	56	66003.9	Cosmos	Merged	1	54	54	5_5_27_54_Rep4
5	5	19.3333333333333	27	62	1265.99	2487.81	1534.84	1172.49	2394.49	1528.7	Rep4	Oligomycin Confined	5_5_27_62_Rep4	9	70	03:00:27	23:20:30	62	73202.8	Cosmos	Cosmos	1	62	62	5_5_27_62_Rep4
5	5	19.3333333333333	27	64	1576.67	2812.81	1510.02	1223.11	2394.04	1503.61	Rep4	Oligomycin Confined	5_5_27_64_Rep4	9	108	03:00:27	36:00:29	100	118802	Cosmos	End	1	64	64	5_5_27_64_Rep4
5	5	19.3333333333333	27	73	1825.6	2988.36	1543.37	1232.7	2420.06	1535.53	Rep4	Oligomycin Confined	5_5_27_73_Rep4	11	108	03:40:32	36:00:29	98	116397	Cosmos	End	1	73	73	5_5_27_73_Rep4
5	5	19.3333333333333	27	79	2569.67	3109.18	1531.52	1280.16	2373.61	1516.43	Rep4	Oligomycin Confined	5_5_27_79_Rep4	13	96	04:20:27	32:00:26	84	99599.2	Cosmos	Cosmos	1	79	79	5_5_27_79_Rep4
5	5	19.3333333333333	27	80	1613.59	2875.64	1526.91	1191.05	2390.3	1519.56	Rep4	Oligomycin Confined	5_5_27_80_Rep4	14	64	04:40:28	21:20:36	51	60008.2	Cosmos	Cosmos	1	80	80	5_5_27_80_Rep4
5	5	19.3333333333333	27	82	1275.7	2458.13	1529.6	1178.43	2378.16	1523.17	Rep4	Oligomycin Confined	5_5_27_82_Rep4	15	106	05:00:32	35:20:26	92	109194	Cosmos	Cosmos	1	82	82	5_5_27_82_Rep4
5	5	19.3333333333333	27	83	1471.18	2821.47	1534.33	1181.47	2395.11	1530.91	Rep4	Oligomycin Confined	5_5_27_83_Rep4	15	80	05:00:32	26:40:30	66	77998.3	Cosmos	Cosmos	1	83	83	5_5_27_83_Rep4
5	5	19.3333333333333	27	91	1219.98	2425.12	1625.07	1169.21	2330.42	1521.61	Rep4	Oligomycin Confined	5_5_27_91_Rep4	18	108	06:00:21	36:00:29	91	108008	Cosmos	End	1	91	91	5_5_27_91_Rep4
5	5	19.3333333333333	27	101	1311	2554.87	1979.89	1201.78	2432.73	1543.01	Rep4	Oligomycin Confined	5_5_27_101_Rep4	20	76	06:40:33	25:20:29	57	67196.4	Split	Split	2	25	25	5_5_27_25_Rep4
5	5	19.3333333333333	27	103	1354.98	2635.53	2244.71	1179.45	2395.59	1544.03	Rep4	Oligomycin Confined	5_5_27_103_Rep4	20	108	06:40:33	36:00:29	89	105596	Split	End	2	25	25	5_5_27_25_Rep4
5	5	19.3333333333333	27	112	1243.2	2472.52	1689.03	1193.13	2396.1	1586.19	Rep4	Oligomycin Confined	5_5_27_112_Rep4	23	108	07:40:36	36:00:29	86	101993	Cosmos	End	1	112	112	5_5_27_112_Rep4
5	5	19.3333333333333	27	115	1608.16	2982.5	1537.28	1226.9	2418.15	1526.05	Rep4	Oligomycin Confined	5_5_27_115_Rep4	23	108	07:40:36	36:00:29	86	101993	Cosmos	End	1	115	115	5_5_27_115_Rep4
5	5	19.3333333333333	27	116	1536.63	2664.2	1537.55	1197.67	2394.38	1535.53	Rep4	Oligomycin Confined	5_5_27_116_Rep4	24	66	08:00:31	22:00:29	43	50398.2	Cosmos	Cosmos	1	116	116	5_5_27_116_Rep4
5	5	19.3333333333333	27	121	1711.97	3074.44	2353.77	1197.01	2389.77	1525.92	Rep4	Oligomycin Confined	5_5_27_121_Rep4	25	62	08:20:30	20:40:35	38	44405.8	Split	Merged	4	117	74	5_5_27_117_Rep4
5	5	19.3333333333333	27	122	1371.44	2663.65	1531.53	1187.95	2411.25	1524.86	Rep4	Oligomycin Confined	5_5_27_122_Rep4	27	108	09:00:26	36:00:29	82	97202.4	Merged	End	1	122	122	5_5_27_122_Rep4
5	5	19.3333333333333	27	124	1458	2745.38	1606.33	1200.1	2390.54	1528.32	Rep4	Oligomycin Confined	5_5_27_124_Rep4	28	108	09:20:30	36:00:29	81	95998.8	Split	End	2	114	114	5_5_27_114_Rep4
5	5	19.3333333333333	27	125	1952.73	2840.83	1551.87	1230.25	2408.2	1541.88	Rep4	Oligomycin Confined	5_5_27_125_Rep4	28	108	09:20:30	36:00:29	81	95998.8	Merged	End	1	125	125	5_5_27_125_Rep4
5	5	19.3333333333333	27	130	1218.32	2433.64	1622.52	1168.19	2378.73	1528.24	Rep4	Oligomycin Confined	5_5_27_130_Rep4	31	108	10:20:28	36:00:29	78	92401.1	Cosmos	End	1	130	130	5_5_27_130_Rep4
5	5	19.3333333333333	27	131	1246.87	2445.69	1540.94	1177.02	2369.9	1533.12	Rep4	Oligomycin Confined	5_5_27_131_Rep4	31	77	10:20:28	25:40:30	47	55202.2	Cosmos	Cosmos	1	131	131	5_5_27_131_Rep4
5	5	19.3333333333333	27	132	1374.25	2633.86	2018.85	1188.72	2370.11	1531.81	Rep4	Oligomycin Confined	5_5_27_132_Rep4	32	76	10:40:28	25:20:29	45	52801.2	Split	Cosmos	2	108	108	5_5_27_108_Rep4
5	5	19.3333333333333	27	133	1432.57	2728.4	2109.25	1187.5	2386.02	1544.64	Rep4	Oligomycin Confined	5_5_27_133_Rep4	32	90	10:40:28	30:00:31	59	69603.5	Split	Merged	2	108	108	5_5_27_108_Rep4
5	5	19.3333333333333	27	137	1392.88	2709.32	1814.59	1184.46	2380.71	1526.88	Rep4	Oligomycin Confined	5_5_27_137_Rep4	33	108	11:00:28	36:00:29	76	90001	Cosmos	End	1	137	137	5_5_27_137_Rep4
5	5	19.3333333333333	27	139	1720.27	3195.31	3060.6	1199.75	2407.81	1539.41	Rep4	Oligomycin Confined	5_5_27_139_Rep4	36	62	12:00:29	20:40:35	27	31206.8	Split	Merged	5	120	74	5_5_27_120_Rep4
5	5	19.3333333333333	27	141	2579.74	2603.37	1576.79	1261.47	2358.77	1504.92	Rep4	Oligomycin Confined	5_5_27_141_Rep4	36	78	12:00:29	26:00:29	43	50400.8	Split	Merged	5	120	74	5_5_27_120_Rep4
5	5	19.3333333333333	27	145	1520.06	2801.19	1562.16	1201.6	2396.63	1550.61	Rep4	Oligomycin Confined	5_5_27_145_Rep4	38	108	12:40:26	36:00:29	71	84003.3	Cosmos	End	1	145	145	5_5_27_145_Rep4
5	5	19.3333333333333	27	146	1420.96	2757.57	1539.24	1183.92	2404.83	1526.33	Rep4	Oligomycin Confined	5_5_27_146_Rep4	39	108	13:00:28	36:00:29	70	82801.3	Split	End	3	143	136	5_5_27_143_Rep4
5	5	19.3333333333333	27	147	1349.81	2659.42	1556.03	1179.8	2402.79	1530.11	Rep4	Oligomycin Confined	5_5_27_147_Rep4	39	108	13:00:28	36:00:29	70	82801.3	Split	End	3	143	136	5_5_27_143_Rep4
5	5	19.3333333333333	27	160	1506.02	2718.69	1535.8	1215.52	2407.44	1553.13	Rep4	Oligomycin Confined	5_5_27_160_Rep4	45	58	15:00:33	19:20:27	14	15593.7	Merged	Cosmos	1	160	160	5_5_27_160_Rep4
5	5	19.3333333333333	27	163	1912.94	3246.48	1619.7	1221.47	2435.15	1546.21	Rep4	Oligomycin Confined	5_5_27_163_Rep4	46	104	15:20:30	34:40:24	59	69594.3	Merged	Split	1	163	163	5_5_27_163_Rep4
5	5	19.3333333333333	27	169	1653.16	2962.65	1643.23	1192.47	2379.12	1505.8	Rep4	Oligomycin Confined	5_5_27_169_Rep4	50	78	16:40:33	26:00:29	29	33596	Cosmos	Merged	1	169	169	5_5_27_169_Rep4
5	5	19.3333333333333	27	171	1370.2	2703.55	1540.97	1177.86	2414.92	1539.11	Rep4	Oligomycin Confined	5_5_27_171_Rep4	51	108	17:00:34	36:00:29	58	68395.1	Split	End	2	167	167	5_5_27_167_Rep4
5	5	19.3333333333333	27	172	1341.93	2662.83	2077.4	1173.48	2406.17	1542.19	Rep4	Oligomycin Confined	5_5_27_172_Rep4	51	108	17:00:34	36:00:29	58	68395.1	Split	End	2	167	167	5_5_27_167_Rep4
5	5	19.3333333333333	27	176	2217.53	3346.47	1570.15	1300.94	2479.23	1543.4	Rep4	Oligomycin Confined	5_5_27_176_Rep4	52	108	17:20:33	36:00:29	57	67195.8	Merged	End	1	176	176	5_5_27_176_Rep4
5	5	19.3333333333333	27	179	1511.24	2874.71	1657.27	1197	2378.97	1517.19	Rep4	Oligomycin Confined	5_5_27_179_Rep4	53	108	17:40:27	36:00:29	56	66002.1	Cosmos	End	1	179	179	5_5_27_179_Rep4
5	5	19.3333333333333	27	180	1295.95	2402.77	1531.89	1176.24	2376.75	1523.22	Rep4	Oligomycin Confined	5_5_27_180_Rep4	53	97	17:40:27	32:20:33	45	52806	Cosmos	Cosmos	1	180	180	5_5_27_180_Rep4
5	5	19.3333333333333	27	182	2007.81	3732.32	1941.11	1248.23	2415.55	1511.64	Rep4	Oligomycin Confined	5_5_27_182_Rep4	53	62	17:40:27	20:40:35	10	10808.6	Cosmos	Cosmos	1	182	182	5_5_27_182_Rep4
5	5	19.3333333333333	27	183	1465.23	2858.73	1699.18	1199.18	2428.51	1529.97	Rep4	Oligomycin Confined	5_5_27_183_Rep4	55	96	18:20:39	32:00:26	42	49187.4	Split	Merged	2	181	181	5_5_27_181_Rep4
5	5	19.3333333333333	27	184	1417.32	2786.27	1686.41	1190.84	2423.31	1534.52	Rep4	Oligomycin Confined	5_5_27_184_Rep4	55	96	18:20:39	32:00:26	42	49187.4	Split	Merged	2	181	181	5_5_27_181_Rep4
5	5	19.3333333333333	27	185	1947.11	3447.63	2002.07	1239.31	2432.44	1538.07	Rep4	Oligomycin Confined	5_5_27_185_Rep4	56	108	18:40:33	36:00:29	53	62395.7	Cosmos	End	1	185	185	5_5_27_185_Rep4
5	5	19.3333333333333	27	186	1455.65	2782.59	1563.61	1192.43	2413.17	1531.76	Rep4	Oligomycin Confined	5_5_27_186_Rep4	56	62	18:40:33	20:40:35	7	7202.22	Cosmos	Cosmos	1	186	186	5_5_27_186_Rep4
5	5	19.3333333333333	27	187	1647.23	3152.87	1689.62	1206.09	2456.35	1528.78	Rep4	Oligomycin Confined	5_5_27_187_Rep4	57	108	19:00:36	36:00:29	52	61193.3	Split	End	2	177	177	5_5_27_177_Rep4
5	5	19.3333333333333	27	188	1895.47	2812.18	1537.19	1207.26	2417.22	1524.16	Rep4	Oligomycin Confined	5_5_27_188_Rep4	57	108	19:00:36	36:00:29	52	61193.3	Split	End	2	177	177	5_5_27_177_Rep4
5	5	19.3333333333333	27	189	1520.89	2935.74	2658.74	1193.88	2388.89	1541.77	Rep4	Oligomycin Confined	5_5_27_189_Rep4	57	58	19:00:36	19:20:27	2	1191.42	Cosmos	Cosmos	1	189	189	5_5_27_189_Rep4
5	5	19.3333333333333	27	190	1347.24	2495.06	1695.83	1201.37	2342.62	1534.68	Rep4	Oligomycin Confined	5_5_27_190_Rep4	57	77	19:00:36	25:40:30	21	23994.4	Cosmos	Cosmos	1	190	190	5_5_27_190_Rep4
5	5	32.6666666666667	27	2	1834.27	3217.8	1569.96	1193.88	2609.87	1550.16	Rep4	Oligomycin Confined	5_5_27_2_Rep4	1	108	00:20:24	36:00:29	108	128405	Begin	End	1	2	2	5_5_27_2_Rep4
5	5	32.6666666666667	27	6	1456.83	3063.23	1535.51	1078.41	2522.69	1540.88	Rep4	Oligomycin Confined	5_5_27_6_Rep4	1	108	00:20:24	36:00:29	108	128405	Begin	End	1	6	6	5_5_27_6_Rep4
5	5	32.6666666666667	27	7	1600.45	2973.91	1554.29	1081.54	2530.71	1545.69	Rep4	Oligomycin Confined	5_5_27_7_Rep4	1	108	00:20:24	36:00:29	108	128405	Begin	End	1	7	7	5_5_27_7_Rep4
5	5	32.6666666666667	27	8	1910.83	2880.51	1615.82	1084.87	2519.65	1548.54	Rep4	Oligomycin Confined	5_5_27_8_Rep4	1	108	00:20:24	36:00:29	108	128405	Begin	End	1	8	8	5_5_27_8_Rep4
5	5	32.6666666666667	27	9	2375.62	2860.32	1562.27	1129.22	2521.83	1543.71	Rep4	Oligomycin Confined	5_5_27_9_Rep4	1	108	00:20:24	36:00:29	108	128405	Begin	End	1	9	9	5_5_27_9_Rep4
5	5	32.6666666666667	27	10	1792.29	2827.22	1566.82	1080.4	2528.73	1544.79	Rep4	Oligomycin Confined	5_5_27_10_Rep4	1	108	00:20:24	36:00:29	108	128405	Begin	End	1	10	10	5_5_27_10_Rep4
5	5	32.6666666666667	27	13	1875.5	2845.17	1568.5	1129.08	2535.1	1557.37	Rep4	Oligomycin Confined	5_5_27_13_Rep4	1	108	00:20:24	36:00:29	108	128405	Begin	End	1	13	13	5_5_27_13_Rep4
5	5	32.6666666666667	27	20	2270.94	2526.32	1581	1135.51	2500.69	1546.38	Rep4	Oligomycin Confined	5_5_27_20_Rep4	1	108	00:20:24	36:00:29	108	128405	Begin	End	1	20	20	5_5_27_20_Rep4
5	5	32.6666666666667	27	28	1527.15	3251.54	1575.97	1064.25	2534.91	1541.18	Rep4	Oligomycin Confined	5_5_27_28_Rep4	1	108	00:20:24	36:00:29	108	128405	Begin	End	1	28	28	5_5_27_28_Rep4
5	5	32.6666666666667	27	30	1486.02	3194.89	2340.81	1070.68	2559.76	1550.79	Rep4	Oligomycin Confined	5_5_27_30_Rep4	1	108	00:20:24	36:00:29	108	128405	Begin	End	1	30	30	5_5_27_30_Rep4
5	5	32.6666666666667	27	36	1664.43	2633.52	1548.96	1090.18	2509.01	1546.84	Rep4	Oligomycin Confined	5_5_27_36_Rep4	1	108	00:20:24	36:00:29	108	128405	Begin	End	1	36	36	5_5_27_36_Rep4
5	5	32.6666666666667	27	37	1334.79	2881.94	1558.75	1072.59	2522.75	1543.8	Rep4	Oligomycin Confined	5_5_27_37_Rep4	1	108	00:20:24	36:00:29	108	128405	Begin	End	1	37	37	5_5_27_37_Rep4
5	5	32.6666666666667	27	38	1290.79	2586.37	1537.38	1053.98	2482.13	1534.81	Rep4	Oligomycin Confined	5_5_27_38_Rep4	1	108	00:20:24	36:00:29	108	128405	Begin	End	1	38	38	5_5_27_38_Rep4
5	5	32.6666666666667	27	41	1888.61	3046.37	1543.46	1100.93	2515.33	1536.1	Rep4	Oligomycin Confined	5_5_27_41_Rep4	1	108	00:20:24	36:00:29	108	128405	Begin	End	1	41	41	5_5_27_41_Rep4
5	5	32.6666666666667	27	49	1642.74	3056	1548.16	1081.52	2550.38	1540.31	Rep4	Oligomycin Confined	5_5_27_49_Rep4	5	108	01:40:24	36:00:29	104	123605	Cosmos	End	1	49	49	5_5_27_49_Rep4
5	5	32.6666666666667	27	52	1437.89	2988.7	1541.69	1071.49	2543.12	1544.17	Rep4	Oligomycin Confined	5_5_27_52_Rep4	5	108	01:40:24	36:00:29	104	123605	Cosmos	End	1	52	52	5_5_27_52_Rep4
5	5	32.6666666666667	27	64	1608.63	3038.16	1525.23	1099.45	2528.53	1518.77	Rep4	Oligomycin Confined	5_5_27_64_Rep4	9	108	03:00:27	36:00:29	100	118802	Cosmos	End	1	64	64	5_5_27_64_Rep4
5	5	32.6666666666667	27	73	1990.16	3267.44	1539.45	1142.59	2576.68	1538.53	Rep4	Oligomycin Confined	5_5_27_73_Rep4	11	108	03:40:32	36:00:29	98	116397	Cosmos	End	1	73	73	5_5_27_73_Rep4
5	5	32.6666666666667	27	82	1162.36	2571.09	1540.62	1050.77	2486.82	1536.5	Rep4	Oligomycin Confined	5_5_27_82_Rep4	15	106	05:00:32	35:20:26	92	109194	Cosmos	Cosmos	1	82	82	5_5_27_82_Rep4
5	5	32.6666666666667	27	91	1098.07	2544.12	1641.91	1038.65	2439.37	1532.52	Rep4	Oligomycin Confined	5_5_27_91_Rep4	18	108	06:00:21	36:00:29	91	108008	Cosmos	End	1	91	91	5_5_27_91_Rep4
5	5	32.6666666666667	27	103	1513.72	2772.81	1759.38	1085.89	2529.56	1559.34	Rep4	Oligomycin Confined	5_5_27_103_Rep4	20	108	06:40:33	36:00:29	89	105596	Split	End	2	25	25	5_5_27_25_Rep4
5	5	32.6666666666667	27	112	1129.16	2599.37	1709.14	1064.18	2509.88	1596	Rep4	Oligomycin Confined	5_5_27_112_Rep4	23	108	07:40:36	36:00:29	86	101993	Cosmos	End	1	112	112	5_5_27_112_Rep4
5	5	32.6666666666667	27	115	1540.36	2938.08	1543.56	1090.71	2500.44	1533.77	Rep4	Oligomycin Confined	5_5_27_115_Rep4	23	108	07:40:36	36:00:29	86	101993	Cosmos	End	1	115	115	5_5_27_115_Rep4
5	5	32.6666666666667	27	122	1236.14	2779.36	1548.78	1042.5	2524.29	1547.54	Rep4	Oligomycin Confined	5_5_27_122_Rep4	27	108	09:00:26	36:00:29	82	97202.4	Merged	End	1	122	122	5_5_27_122_Rep4
5	5	32.6666666666667	27	124	1618.38	3001.42	1532.16	1117.07	2537.19	1531.98	Rep4	Oligomycin Confined	5_5_27_124_Rep4	28	108	09:20:30	36:00:29	81	95998.8	Split	End	2	114	114	5_5_27_114_Rep4
5	5	32.6666666666667	27	125	1972.94	3051.13	1560.37	1112.53	2527.06	1545.36	Rep4	Oligomycin Confined	5_5_27_125_Rep4	28	108	09:20:30	36:00:29	81	95998.8	Merged	End	1	125	125	5_5_27_125_Rep4
5	5	32.6666666666667	27	130	1098.5	2566.22	1658.38	1041.19	2497.43	1544.72	Rep4	Oligomycin Confined	5_5_27_130_Rep4	31	108	10:20:28	36:00:29	78	92401.1	Cosmos	End	1	130	130	5_5_27_130_Rep4
5	5	32.6666666666667	27	137	1368.21	3005.19	2077.82	1059.55	2501.25	1543.47	Rep4	Oligomycin Confined	5_5_27_137_Rep4	33	108	11:00:28	36:00:29	76	90001	Cosmos	End	1	137	137	5_5_27_137_Rep4
5	5	32.6666666666667	27	145	1784.96	2994.3	1563.6	1103.31	2522.96	1551.61	Rep4	Oligomycin Confined	5_5_27_145_Rep4	38	108	12:40:26	36:00:29	71	84003.3	Cosmos	End	1	145	145	5_5_27_145_Rep4
5	5	32.6666666666667	27	146	1476.85	3104.82	1546.89	1066.06	2538.62	1544.5	Rep4	Oligomycin Confined	5_5_27_146_Rep4	39	108	13:00:28	36:00:29	70	82801.3	Split	End	3	143	136	5_5_27_143_Rep4
5	5	32.6666666666667	27	147	1418.38	3001.51	1548.67	1071.81	2538.14	1551.46	Rep4	Oligomycin Confined	5_5_27_147_Rep4	39	108	13:00:28	36:00:29	70	82801.3	Split	End	3	143	136	5_5_27_143_Rep4
5	5	32.6666666666667	27	163	1696.26	3200.13	1567.03	1105.85	2555.84	1563.79	Rep4	Oligomycin Confined	5_5_27_163_Rep4	46	104	15:20:30	34:40:24	59	69594.3	Merged	Split	1	163	163	5_5_27_163_Rep4
5	5	32.6666666666667	27	171	1237.09	2789.52	1556.22	1043.9	2518.7	1544.21	Rep4	Oligomycin Confined	5_5_27_171_Rep4	51	108	17:00:34	36:00:29	58	68395.1	Split	End	2	167	167	5_5_27_167_Rep4
5	5	32.6666666666667	27	172	1333.69	2753.53	1600.7	1045.74	2524.44	1548.31	Rep4	Oligomycin Confined	5_5_27_172_Rep4	51	108	17:00:34	36:00:29	58	68395.1	Split	End	2	167	167	5_5_27_167_Rep4
5	5	32.6666666666667	27	176	2031.61	3506.74	1587.25	1150.85	2585.64	1545.36	Rep4	Oligomycin Confined	5_5_27_176_Rep4	52	108	17:20:33	36:00:29	57	67195.8	Merged	End	1	176	176	5_5_27_176_Rep4
5	5	32.6666666666667	27	179	1388.44	2995.23	1795.99	1083.87	2516.77	1537.35	Rep4	Oligomycin Confined	5_5_27_179_Rep4	53	108	17:40:27	36:00:29	56	66002.1	Cosmos	End	1	179	179	5_5_27_179_Rep4
5	5	32.6666666666667	27	185	1884.94	3379.68	1558.72	1108.09	2553.1	1543.12	Rep4	Oligomycin Confined	5_5_27_185_Rep4	56	108	18:40:33	36:00:29	53	62395.7	Cosmos	End	1	185	185	5_5_27_185_Rep4
5	5	32.6666666666667	27	187	1444.14	3142.31	1626.71	1063.5	2553.82	1541.96	Rep4	Oligomycin Confined	5_5_27_187_Rep4	57	108	19:00:36	36:00:29	52	61193.3	Split	End	2	177	177	5_5_27_177_Rep4
5	5	32.6666666666667	27	188	2062.43	2783.52	1550.39	1098.15	2522.83	1541.65	Rep4	Oligomycin Confined	5_5_27_188_Rep4	57	108	19:00:36	36:00:29	52	61193.3	Split	End	2	177	177	5_5_27_177_Rep4
5	5	32.6666666666667	27	191	1306.82	2877.49	1545.87	1054	2500.02	1533.12	Rep4	Oligomycin Confined	5_5_27_191_Rep4	59	108	19:40:24	36:00:29	50	58804.4	Split	End	2	40	40	5_5_27_40_Rep4
5	5	32.6666666666667	27	192	1382.02	2928.79	1537.15	1065.22	2509.13	1532.73	Rep4	Oligomycin Confined	5_5_27_192_Rep4	59	108	19:40:24	36:00:29	50	58804.4	Split	End	2	40	40	5_5_27_40_Rep4
5	5	32.6666666666667	27	194	1091.2	2516.96	1580.18	1034.53	2421.12	1503.07	Rep4	Oligomycin Confined	5_5_27_194_Rep4	61	108	20:20:32	36:00:29	48	56396.8	Cosmos	End	1	194	194	5_5_27_194_Rep4
5	5	32.6666666666667	27	207	1325.84	2828.73	1550.27	1064.97	2532.83	1540.83	Rep4	Oligomycin Confined	5_5_27_207_Rep4	72	108	24:00:33	36:00:29	37	43196	Cosmos	End	1	207	207	5_5_27_207_Rep4
5	5	32.6666666666667	27	210	1445.61	2933.38	1538.62	1106.55	2519.76	1530.52	Rep4	Oligomycin Confined	5_5_27_210_Rep4	73	101	24:20:21	33:40:32	29	33610.9	Split	Merged	2	48	48	5_5_27_48_Rep4
5	5	32.6666666666667	27	214	1462.73	2953.15	1537.54	1083.51	2496.39	1523.49	Rep4	Oligomycin Confined	5_5_27_214_Rep4	75	108	25:00:36	36:00:29	34	39592.5	Cosmos	End	1	214	214	5_5_27_214_Rep4
5	5	32.6666666666667	27	216	1517.63	3190.28	3889.78	1076.53	2531.35	1565.95	Rep4	Oligomycin Confined	5_5_27_216_Rep4	75	108	25:00:36	36:00:29	34	39592.5	Split	End	2	204	204	5_5_27_204_Rep4
5	5	32.6666666666667	27	220	1113.63	2559.68	1552.09	1037.26	2501.79	1539.43	Rep4	Oligomycin Confined	5_5_27_220_Rep4	78	108	26:00:29	36:00:29	31	35999.4	Cosmos	End	1	220	220	5_5_27_220_Rep4
5	5	32.6666666666667	27	221	1398.71	3016.42	1518.38	1085.08	2519.96	1515.48	Rep4	Oligomycin Confined	5_5_27_221_Rep4	78	108	26:00:29	36:00:29	31	35999.4	Cosmos	End	1	221	221	5_5_27_221_Rep4
5	5	32.6666666666667	27	229	1196.94	2709.11	1762.04	1054.42	2530.14	1555.65	Rep4	Oligomycin Confined	5_5_27_229_Rep4	81	98	27:00:27	32:40:31	18	20404.1	Merged	Cosmos	1	229	229	5_5_27_229_Rep4
5	5	32.6666666666667	27	241	1281.71	2640.93	1547.94	1074.54	2511.33	1537.11	Rep4	Oligomycin Confined	5_5_27_241_Rep4	88	100	29:20:31	33:20:28	13	14396.7	Cosmos	Cosmos	1	241	241	5_5_27_241_Rep4
5	5	32.6666666666667	27	243	1357.63	2806.46	1554.76	1052.5	2482.8	1529.65	Rep4	Oligomycin Confined	5_5_27_243_Rep4	90	98	30:00:31	32:40:31	9	9599.62	Cosmos	Cosmos	1	243	243	5_5_27_243_Rep4
5	5	32.6666666666667	27	244	1355.64	2799.78	1593.34	1072.39	2503.23	1547.52	Rep4	Oligomycin Confined	5_5_27_244_Rep4	91	108	30:20:33	36:00:29	18	20395.4	Cosmos	End	1	244	244	5_5_27_244_Rep4
5	5	32.6666666666667	27	245	2031.41	2958.26	1604.49	1104.64	2522.63	1545.31	Rep4	Oligomycin Confined	5_5_27_245_Rep4	91	108	30:20:33	36:00:29	18	20395.4	Merged	End	1	245	245	5_5_27_245_Rep4
5	5	32.6666666666667	27	247	2639.14	2831.08	1561.75	1173.63	2509.11	1524.39	Rep4	Oligomycin Confined	5_5_27_247_Rep4	91	102	30:20:33	34:00:24	12	13190.5	Split	Merged	2	242	242	5_5_27_242_Rep4
5	5	32.6666666666667	27	250	1437.77	3070.41	2736.29	1122.2	2596.19	1571.29	Rep4	Oligomycin Confined	5_5_27_250_Rep4	92	108	30:40:34	36:00:29	17	19194.4	Merged	End	1	250	250	5_5_27_250_Rep4
5	5	32.6666666666667	27	251	1704.25	3031.81	1525.1	1104.16	2517.82	1519.73	Rep4	Oligomycin Confined	5_5_27_251_Rep4	95	107	31:40:24	35:40:27	13	14402.4	Split	Cosmos	4	240	222	5_5_27_240_Rep4
5	5	32.6666666666667	27	252	2426.88	2882.02	1618.89	1181.02	2501.67	1516.44	Rep4	Oligomycin Confined	5_5_27_252_Rep4	96	104	32:00:26	34:40:24	9	9597.92	Merged	Merged	1	252	252	5_5_27_252_Rep4
5	5	32.6666666666667	27	253	1473.52	3186.56	2389.91	1108.95	2608.5	1563.37	Rep4	Oligomycin Confined	5_5_27_253_Rep4	97	99	32:20:33	33:00:30	3	2397.52	Merged	Split	1	253	253	5_5_27_253_Rep4
5	5	17.6666666666667	27	2	1834.91	3159.32	3875.25	1266.7	2438.7	1564.58	Rep4	Oligomycin Confined	5_5_27_2_Rep4	1	108	00:20:24	36:00:29	108	128405	Begin	End	1	2	2	5_5_27_2_Rep4
5	5	17.6666666666667	27	6	1545.4	2878.09	1632.61	1234.83	2390.1	1536.4	Rep4	Oligomycin Confined	5_5_27_6_Rep4	1	108	00:20:24	36:00:29	108	128405	Begin	End	1	6	6	5_5_27_6_Rep4
5	5	17.6666666666667	27	7	1559.74	2849.23	1579.08	1219.94	2398.45	1537.02	Rep4	Oligomycin Confined	5_5_27_7_Rep4	1	108	00:20:24	36:00:29	108	128405	Begin	End	1	7	7	5_5_27_7_Rep4
5	5	17.6666666666667	27	8	1517.29	2770.79	2552.95	1216.72	2397.79	1542.65	Rep4	Oligomycin Confined	5_5_27_8_Rep4	1	108	00:20:24	36:00:29	108	128405	Begin	End	1	8	8	5_5_27_8_Rep4
5	5	17.6666666666667	27	9	1914.85	2728.61	1559.2	1248.96	2390.7	1538.69	Rep4	Oligomycin Confined	5_5_27_9_Rep4	1	108	00:20:24	36:00:29	108	128405	Begin	End	1	9	9	5_5_27_9_Rep4
5	5	17.6666666666667	27	10	1858.87	3032.1	1545.59	1237.46	2425.89	1528.75	Rep4	Oligomycin Confined	5_5_27_10_Rep4	1	108	00:20:24	36:00:29	108	128405	Begin	End	1	10	10	5_5_27_10_Rep4
5	5	17.6666666666667	27	13	2017.94	2819.02	1551.51	1242.99	2403.13	1534.33	Rep4	Oligomycin Confined	5_5_27_13_Rep4	1	108	00:20:24	36:00:29	108	128405	Begin	End	1	13	13	5_5_27_13_Rep4
5	5	17.6666666666667	27	16	1447.69	2657.07	1538.23	1225.24	2390.56	1520.41	Rep4	Oligomycin Confined	5_5_27_16_Rep4	1	86	00:20:24	28:40:32	86	102008	Begin	Cosmos	1	16	16	5_5_27_16_Rep4
5	5	17.6666666666667	27	20	2531.66	2391.78	1564.39	1298.79	2363.32	1537.45	Rep4	Oligomycin Confined	5_5_27_20_Rep4	1	108	00:20:24	36:00:29	108	128405	Begin	End	1	20	20	5_5_27_20_Rep4
5	5	17.6666666666667	27	28	1883.7	3415.41	1587.76	1224.56	2410.52	1528.51	Rep4	Oligomycin Confined	5_5_27_28_Rep4	1	108	00:20:24	36:00:29	108	128405	Begin	End	1	28	28	5_5_27_28_Rep4
5	5	17.6666666666667	27	30	1645.83	3073.6	1944.63	1222.9	2416.19	1527.62	Rep4	Oligomycin Confined	5_5_27_30_Rep4	1	108	00:20:24	36:00:29	108	128405	Begin	End	1	30	30	5_5_27_30_Rep4
5	5	17.6666666666667	27	33	1469.16	2386.18	1536.1	1226.31	2365.91	1531.41	Rep4	Oligomycin Confined	5_5_27_33_Rep4	1	57	00:20:24	19:00:36	57	67211.6	Begin	Cosmos	1	33	33	5_5_27_33_Rep4
5	5	17.6666666666667	27	36	1900.78	2934.29	1534.5	1252.67	2412.28	1529.71	Rep4	Oligomycin Confined	5_5_27_36_Rep4	1	108	00:20:24	36:00:29	108	128405	Begin	End	1	36	36	5_5_27_36_Rep4
5	5	17.6666666666667	27	37	1562.41	2861.68	1536.58	1218.1	2391.19	1525.85	Rep4	Oligomycin Confined	5_5_27_37_Rep4	1	108	00:20:24	36:00:29	108	128405	Begin	End	1	37	37	5_5_27_37_Rep4
5	5	17.6666666666667	27	38	1670.25	2815.74	1523.82	1212.88	2362.44	1514.87	Rep4	Oligomycin Confined	5_5_27_38_Rep4	1	108	00:20:24	36:00:29	108	128405	Begin	End	1	38	38	5_5_27_38_Rep4
5	5	17.6666666666667	27	39	1730.29	3179.21	2685	1239.08	2414.04	1556.14	Rep4	Oligomycin Confined	5_5_27_39_Rep4	1	61	00:20:24	20:20:32	61	72008.2	Begin	Merged	1	39	39	5_5_27_39_Rep4
5	5	17.6666666666667	27	40	1324.71	2556.42	1522.09	1220.08	2386.9	1503.31	Rep4	Oligomycin Confined	5_5_27_40_Rep4	1	58	00:20:24	19:20:27	58	68403.1	Begin	Split	1	40	40	5_5_27_40_Rep4
5	5	17.6666666666667	27	41	1691.06	3062.6	2250.78	1218.06	2374.68	1524.6	Rep4	Oligomycin Confined	5_5_27_41_Rep4	1	108	00:20:24	36:00:29	108	128405	Begin	End	1	41	41	5_5_27_41_Rep4
5	5	17.6666666666667	27	48	1469.01	2679.1	1600.07	1214.02	2364.08	1519.31	Rep4	Oligomycin Confined	5_5_27_48_Rep4	4	72	01:20:28	24:00:33	69	81604.8	Cosmos	Split	1	48	48	5_5_27_48_Rep4
5	5	17.6666666666667	27	49	1834.09	3041.1	1525.84	1234.41	2418.78	1522.68	Rep4	Oligomycin Confined	5_5_27_49_Rep4	5	108	01:40:24	36:00:29	104	123605	Cosmos	End	1	49	49	5_5_27_49_Rep4
5	5	17.6666666666667	27	52	1675.96	3025.78	1532.18	1228.57	2411.58	1525.64	Rep4	Oligomycin Confined	5_5_27_52_Rep4	5	108	01:40:24	36:00:29	104	123605	Cosmos	End	1	52	52	5_5_27_52_Rep4
5	5	17.6666666666667	27	54	1697.06	3087.6	1543.01	1229.01	2406.07	1526.54	Rep4	Oligomycin Confined	5_5_27_54_Rep4	6	61	02:00:28	20:20:32	56	66003.9	Cosmos	Merged	1	54	54	5_5_27_54_Rep4
5	5	17.6666666666667	27	62	1301.34	2490.03	1533.77	1200.82	2378.31	1525.82	Rep4	Oligomycin Confined	5_5_27_62_Rep4	9	70	03:00:27	23:20:30	62	73202.8	Cosmos	Cosmos	1	62	62	5_5_27_62_Rep4
5	5	17.6666666666667	27	64	1535.45	2732.22	1512.96	1250.21	2384.75	1508.88	Rep4	Oligomycin Confined	5_5_27_64_Rep4	9	108	03:00:27	36:00:29	100	118802	Cosmos	End	1	64	64	5_5_27_64_Rep4
5	5	17.6666666666667	27	73	1805.5	2942.48	1547.21	1256.58	2402.78	1537.74	Rep4	Oligomycin Confined	5_5_27_73_Rep4	11	108	03:40:32	36:00:29	98	116397	Cosmos	End	1	73	73	5_5_27_73_Rep4
5	5	17.6666666666667	27	79	2710.63	3222.58	1529.89	1299.44	2369	1513.8	Rep4	Oligomycin Confined	5_5_27_79_Rep4	13	96	04:20:27	32:00:26	84	99599.2	Cosmos	Cosmos	1	79	79	5_5_27_79_Rep4
5	5	17.6666666666667	27	80	1597.38	2814.22	1522.49	1218.18	2373.78	1512.62	Rep4	Oligomycin Confined	5_5_27_80_Rep4	14	64	04:40:28	21:20:36	51	60008.2	Cosmos	Cosmos	1	80	80	5_5_27_80_Rep4
5	5	17.6666666666667	27	82	1311.86	2442.93	1526.03	1205.16	2351.15	1522.56	Rep4	Oligomycin Confined	5_5_27_82_Rep4	15	106	05:00:32	35:20:26	92	109194	Cosmos	Cosmos	1	82	82	5_5_27_82_Rep4
5	5	17.6666666666667	27	83	1475.12	2772.03	1533.32	1203.83	2380.9	1530.29	Rep4	Oligomycin Confined	5_5_27_83_Rep4	15	80	05:00:32	26:40:30	66	77998.3	Cosmos	Cosmos	1	83	83	5_5_27_83_Rep4
5	5	17.6666666666667	27	91	1255.41	2397.86	1628.11	1196.75	2311.8	1518.51	Rep4	Oligomycin Confined	5_5_27_91_Rep4	18	108	06:00:21	36:00:29	91	108008	Cosmos	End	1	91	91	5_5_27_91_Rep4
5	5	17.6666666666667	27	101	1346.38	2577.71	1965.73	1211.17	2389.67	1535.09	Rep4	Oligomycin Confined	5_5_27_101_Rep4	20	76	06:40:33	25:20:29	57	67196.4	Split	Split	2	25	25	5_5_27_25_Rep4
5	5	17.6666666666667	27	103	1346.05	2577.24	2071.2	1206.02	2375.85	1535.23	Rep4	Oligomycin Confined	5_5_27_103_Rep4	20	108	06:40:33	36:00:29	89	105596	Split	End	2	25	25	5_5_27_25_Rep4
5	5	17.6666666666667	27	112	1273.44	2461.12	1678.08	1221.92	2379.33	1582.42	Rep4	Oligomycin Confined	5_5_27_112_Rep4	23	108	07:40:36	36:00:29	86	101993	Cosmos	End	1	112	112	5_5_27_112_Rep4
5	5	17.6666666666667	27	115	1676.08	3059.35	1571.46	1249.89	2400.49	1527.69	Rep4	Oligomycin Confined	5_5_27_115_Rep4	23	108	07:40:36	36:00:29	86	101993	Cosmos	End	1	115	115	5_5_27_115_Rep4
5	5	17.6666666666667	27	116	1501.63	2599.83	1530.9	1223.97	2376.97	1529.08	Rep4	Oligomycin Confined	5_5_27_116_Rep4	24	66	08:00:31	22:00:29	43	50398.2	Cosmos	Cosmos	1	116	116	5_5_27_116_Rep4
5	5	17.6666666666667	27	121	1660.84	3015.6	2472.38	1223.29	2378.74	1526.27	Rep4	Oligomycin Confined	5_5_27_121_Rep4	25	62	08:20:30	20:40:35	38	44405.8	Split	Merged	4	117	74	5_5_27_117_Rep4
5	5	17.6666666666667	27	122	1468.32	2737.82	1527.55	1213.19	2396.91	1524.98	Rep4	Oligomycin Confined	5_5_27_122_Rep4	27	108	09:00:26	36:00:29	82	97202.4	Merged	End	1	122	122	5_5_27_122_Rep4
5	5	17.6666666666667	27	124	1452.72	2712.81	1612.92	1221.65	2376.34	1529.37	Rep4	Oligomycin Confined	5_5_27_124_Rep4	28	108	09:20:30	36:00:29	81	95998.8	Split	End	2	114	114	5_5_27_114_Rep4
5	5	17.6666666666667	27	125	1936.93	2803.71	1547.71	1257.02	2386.63	1534.2	Rep4	Oligomycin Confined	5_5_27_125_Rep4	28	108	09:20:30	36:00:29	81	95998.8	Merged	End	1	125	125	5_5_27_125_Rep4
5	5	17.6666666666667	27	130	1246.46	2414.11	1627.75	1198	2363.32	1527.59	Rep4	Oligomycin Confined	5_5_27_130_Rep4	31	108	10:20:28	36:00:29	78	92401.1	Cosmos	End	1	130	130	5_5_27_130_Rep4
5	5	17.6666666666667	27	131	1277.58	2437.3	1544.45	1221.94	2364.77	1525.01	Rep4	Oligomycin Confined	5_5_27_131_Rep4	31	77	10:20:28	25:40:30	47	55202.2	Cosmos	Cosmos	1	131	131	5_5_27_131_Rep4
5	5	17.6666666666667	27	132	1455.65	2705.29	2083.64	1224.75	2374.34	1537.96	Rep4	Oligomycin Confined	5_5_27_132_Rep4	32	76	10:40:28	25:20:29	45	52801.2	Split	Cosmos	2	108	108	5_5_27_108_Rep4
5	5	17.6666666666667	27	133	1432.02	2673.53	1997.77	1221.75	2382.96	1539.85	Rep4	Oligomycin Confined	5_5_27_133_Rep4	32	90	10:40:28	30:00:31	59	69603.5	Split	Merged	2	108	108	5_5_27_108_Rep4
5	5	17.6666666666667	27	137	1398.47	2659.26	1766.3	1205.16	2361.55	1528.58	Rep4	Oligomycin Confined	5_5_27_137_Rep4	33	108	11:00:28	36:00:29	76	90001	Cosmos	End	1	137	137	5_5_27_137_Rep4
5	5	17.6666666666667	27	139	1754.47	3175.07	2964.97	1234.13	2394.16	1532.82	Rep4	Oligomycin Confined	5_5_27_139_Rep4	36	62	12:00:29	20:40:35	27	31206.8	Split	Merged	5	120	74	5_5_27_120_Rep4
5	5	17.6666666666667	27	141	2869.7	2640.5	1586.12	1290.06	2344.44	1510.14	Rep4	Oligomycin Confined	5_5_27_141_Rep4	36	78	12:00:29	26:00:29	43	50400.8	Split	Merged	5	120	74	5_5_27_120_Rep4
5	5	17.6666666666667	27	145	1484.51	2726.88	1580.22	1230.35	2387.21	1549.33	Rep4	Oligomycin Confined	5_5_27_145_Rep4	38	108	12:40:26	36:00:29	71	84003.3	Cosmos	End	1	145	145	5_5_27_145_Rep4
5	5	17.6666666666667	27	146	1406.15	2685.83	1546	1212	2387.53	1525.48	Rep4	Oligomycin Confined	5_5_27_146_Rep4	39	108	13:00:28	36:00:29	70	82801.3	Split	End	3	143	136	5_5_27_143_Rep4
5	5	17.6666666666667	27	147	1368.93	2636.56	1551.68	1212.59	2391.27	1528.42	Rep4	Oligomycin Confined	5_5_27_147_Rep4	39	108	13:00:28	36:00:29	70	82801.3	Split	End	3	143	136	5_5_27_143_Rep4
5	5	17.6666666666667	27	160	1557.57	2758.28	1591.66	1233.41	2382.42	1540.24	Rep4	Oligomycin Confined	5_5_27_160_Rep4	45	58	15:00:33	19:20:27	14	15593.7	Merged	Cosmos	1	160	160	5_5_27_160_Rep4
5	5	17.6666666666667	27	163	1794.18	3084.17	1556.63	1246.24	2413.57	1557.66	Rep4	Oligomycin Confined	5_5_27_163_Rep4	46	104	15:20:30	34:40:24	59	69594.3	Merged	Split	1	163	163	5_5_27_163_Rep4
5	5	17.6666666666667	27	168	1440.71	2718.49	2440.11	1244.7	2396.8	1546.92	Rep4	Oligomycin Confined	5_5_27_168_Rep4	50	55	16:40:33	18:20:39	6	6005.67	Cosmos	Cosmos	1	168	168	5_5_27_168_Rep4
5	5	17.6666666666667	27	169	1709.09	3024.93	1805.41	1247.71	2363.63	1506.91	Rep4	Oligomycin Confined	5_5_27_169_Rep4	50	78	16:40:33	26:00:29	29	33596	Cosmos	Merged	1	169	169	5_5_27_169_Rep4
5	5	17.6666666666667	27	170	1384.2	2531.07	1539.89	1223.09	2361.09	1521.65	Rep4	Oligomycin Confined	5_5_27_170_Rep4	50	57	16:40:33	19:00:36	8	8402.16	Cosmos	Cosmos	1	170	170	5_5_27_170_Rep4
5	5	17.6666666666667	27	171	1437.56	2757.89	1541.4	1207.92	2402.2	1533.81	Rep4	Oligomycin Confined	5_5_27_171_Rep4	51	108	17:00:34	36:00:29	58	68395.1	Split	End	2	167	167	5_5_27_167_Rep4
5	5	17.6666666666667	27	172	1341.04	2606.83	1980.6	1200.98	2396.11	1539.54	Rep4	Oligomycin Confined	5_5_27_172_Rep4	51	108	17:00:34	36:00:29	58	68395.1	Split	End	2	167	167	5_5_27_167_Rep4
5	5	17.6666666666667	27	175	1349.6	2474.86	1550.83	1239.92	2345.41	1564.71	Rep4	Oligomycin Confined	5_5_27_175_Rep4	52	53	17:20:33	17:40:27	2	1193.76	Cosmos	Cosmos	1	175	175	5_5_27_175_Rep4
5	5	17.6666666666667	27	176	2245.67	3408.19	1631.11	1304.08	2458.77	1546.04	Rep4	Oligomycin Confined	5_5_27_176_Rep4	52	108	17:20:33	36:00:29	57	67195.8	Merged	End	1	176	176	5_5_27_176_Rep4
5	5	17.6666666666667	27	177	1884.93	3129.77	1629.04	1241.93	2430.82	1526.1	Rep4	Oligomycin Confined	5_5_27_177_Rep4	52	56	17:20:33	18:40:33	5	4800.14	Merged	Split	1	177	177	5_5_27_177_Rep4
5	5	17.6666666666667	27	178	1251.79	2402.46	1545.71	1199.62	2308.11	1499.18	Rep4	Oligomycin Confined	5_5_27_178_Rep4	53	56	17:40:27	18:40:33	4	3606.38	Cosmos	Cosmos	1	178	178	5_5_27_178_Rep4
5	5	17.6666666666667	27	179	1516.58	2829.62	1633.67	1278.75	2431.99	1523.92	Rep4	Oligomycin Confined	5_5_27_179_Rep4	53	108	17:40:27	36:00:29	56	66002.1	Cosmos	End	1	179	179	5_5_27_179_Rep4
5	5	17.6666666666667	27	180	1322.61	2378.98	1528.65	1207.38	2362.3	1522.52	Rep4	Oligomycin Confined	5_5_27_180_Rep4	53	97	17:40:27	32:20:33	45	52806	Cosmos	Cosmos	1	180	180	5_5_27_180_Rep4
5	5	17.6666666666667	27	181	1512.66	2849.66	1602.68	1205.79	2382.7	1524.14	Rep4	Oligomycin Confined	5_5_27_181_Rep4	53	54	17:40:27	18:00:32	2	1205.46	Merged	Split	1	181	181	5_5_27_181_Rep4
5	5	17.6666666666667	27	182	1922.93	3522.5	1902.68	1290.32	2414.07	1511.43	Rep4	Oligomycin Confined	5_5_27_182_Rep4	53	62	17:40:27	20:40:35	10	10808.6	Cosmos	Cosmos	1	182	182	5_5_27_182_Rep4
5	5	9.33333333333333	28	3	1833.94	2862.86	1568.57	1439.09	2318.15	1535.96	Rep4	Oligomycin Confined	5_5_28_3_Rep4	1	108	00:20:24	36:00:29	108	128405	Begin	End	1	3	3	5_5_28_3_Rep4
5	5	9.33333333333333	28	4	1900.65	2937.39	1532.2	1458.63	2345.13	1527.58	Rep4	Oligomycin Confined	5_5_28_4_Rep4	1	48	00:20:24	16:00:30	48	56405.7	Begin	Split	1	4	4	5_5_28_4_Rep4
5	5	9.33333333333333	28	5	1833.27	2918.08	2507.76	1437.2	2321.23	1546.38	Rep4	Oligomycin Confined	5_5_28_5_Rep4	1	108	00:20:24	36:00:29	108	128405	Begin	End	1	5	5	5_5_28_5_Rep4
5	5	9.33333333333333	28	9	1860.07	2660.36	1541.08	1443.73	2316.33	1530.59	Rep4	Oligomycin Confined	5_5_28_9_Rep4	1	90	00:20:24	30:00:31	90	106807	Begin	Cosmos	1	9	9	5_5_28_9_Rep4
5	5	9.33333333333333	28	11	1613.91	2550.58	2280.1	1422.86	2306.29	1540.92	Rep4	Oligomycin Confined	5_5_28_11_Rep4	1	108	00:20:24	36:00:29	108	128405	Begin	End	1	11	11	5_5_28_11_Rep4
5	5	9.33333333333333	28	12	2514.86	2831.09	1538.9	1464.8	2329.19	1516.39	Rep4	Oligomycin Confined	5_5_28_12_Rep4	1	39	00:20:24	13:00:28	39	45603.6	Begin	Merged	1	12	12	5_5_28_12_Rep4
5	5	9.33333333333333	28	13	1684.84	2728.14	1634.52	1422.69	2294.01	1515.84	Rep4	Oligomycin Confined	5_5_28_13_Rep4	1	74	00:20:24	24:40:26	74	87602.2	Begin	Cosmos	1	13	13	5_5_28_13_Rep4
5	5	9.33333333333333	28	15	1881.49	2573.84	1664.54	1428.59	2307.87	1524.72	Rep4	Oligomycin Confined	5_5_28_15_Rep4	1	41	00:20:24	13:40:25	41	48000.6	Begin	Cosmos	1	15	15	5_5_28_15_Rep4
5	5	9.33333333333333	28	16	1726.93	2477.68	1539.2	1430.9	2303.16	1523.31	Rep4	Oligomycin Confined	5_5_28_16_Rep4	1	34	00:20:24	11:20:29	34	39605.3	Begin	Split	1	16	16	5_5_28_16_Rep4
5	5	9.33333333333333	28	18	1667.83	2555.11	1515.64	1420.16	2295.02	1511.41	Rep4	Oligomycin Confined	5_5_28_18_Rep4	1	65	00:20:24	21:40:32	65	76808.1	Begin	Cosmos	1	18	18	5_5_28_18_Rep4
5	5	9.33333333333333	28	19	1701.37	2616.27	1517.1	1417.68	2287.96	1508.17	Rep4	Oligomycin Confined	5_5_28_19_Rep4	1	108	00:20:24	36:00:29	108	128405	Begin	End	1	19	19	5_5_28_19_Rep4
5	5	9.33333333333333	28	21	2048.6	3185.67	1522.24	1457.83	2348.75	1514.4	Rep4	Oligomycin Confined	5_5_28_21_Rep4	1	72	00:20:24	24:00:33	72	85208.9	Begin	Cosmos	1	21	21	5_5_28_21_Rep4
5	5	9.33333333333333	28	23	3067.8	2656.12	1548.34	1484.12	2287.29	1529.66	Rep4	Oligomycin Confined	5_5_28_23_Rep4	1	58	00:20:24	19:20:27	58	68403.1	Begin	Cosmos	1	23	23	5_5_28_23_Rep4
5	5	9.33333333333333	28	29	1792.04	2838.44	1585.84	1426.18	2318.03	1518.92	Rep4	Oligomycin Confined	5_5_28_29_Rep4	1	108	00:20:24	36:00:29	108	128405	Begin	End	1	29	29	5_5_28_29_Rep4
5	5	9.33333333333333	28	32	1604.56	2400.34	1514.05	1415.59	2266.92	1509.8	Rep4	Oligomycin Confined	5_5_28_32_Rep4	1	43	00:20:24	14:20:31	43	50406.9	Begin	Split	1	32	32	5_5_28_32_Rep4
5	5	9.33333333333333	28	34	1773.72	2584.45	1529.82	1435.74	2312.58	1524.94	Rep4	Oligomycin Confined	5_5_28_34_Rep4	1	108	00:20:24	36:00:29	108	128405	Begin	End	1	34	34	5_5_28_34_Rep4
5	5	9.33333333333333	28	36	1526.31	2467.41	1541.01	1420.44	2323.21	1524.53	Rep4	Oligomycin Confined	5_5_28_36_Rep4	1	37	00:20:24	12:20:33	37	43209	Begin	Split	1	36	36	5_5_28_36_Rep4
5	5	9.33333333333333	28	39	1839.17	2965.34	1544.66	1442.63	2333.3	1517.05	Rep4	Oligomycin Confined	5_5_28_39_Rep4	1	99	00:20:24	33:00:30	99	117606	Begin	Merged	1	39	39	5_5_28_39_Rep4
5	5	9.33333333333333	28	40	2018.65	3024.54	1535.58	1465.29	2370.06	1538.26	Rep4	Oligomycin Confined	5_5_28_40_Rep4	1	108	00:20:24	36:00:29	108	128405	Begin	End	1	40	40	5_5_28_40_Rep4
5	5	9.33333333333333	28	42	1729.44	2771.24	2537.52	1424.36	2315.05	1531.56	Rep4	Oligomycin Confined	5_5_28_42_Rep4	1	108	00:20:24	36:00:29	108	128405	Begin	End	1	42	42	5_5_28_42_Rep4
5	5	9.33333333333333	28	44	1762.59	2859.7	1640.9	1433.24	2318.58	1509.57	Rep4	Oligomycin Confined	5_5_28_44_Rep4	1	63	00:20:24	21:00:33	63	74409.4	Begin	Split	1	44	44	5_5_28_44_Rep4
5	5	9.33333333333333	28	46	1846.22	2972.5	1542.58	1443.69	2335.4	1511.09	Rep4	Oligomycin Confined	5_5_28_46_Rep4	1	45	00:20:24	15:00:33	45	52809.4	Begin	Split	1	46	46	5_5_28_46_Rep4
5	5	9.33333333333333	28	49	1984.73	2962.53	1533.98	1451.59	2327.91	1517.89	Rep4	Oligomycin Confined	5_5_28_49_Rep4	1	69	00:20:24	23:00:27	69	81602.7	Begin	Cosmos	1	49	49	5_5_28_49_Rep4
5	5	9.33333333333333	28	50	2348.43	2855.38	1639.49	1456.5	2316.7	1515.06	Rep4	Oligomycin Confined	5_5_28_50_Rep4	1	108	00:20:24	36:00:29	108	128405	Begin	End	1	50	50	5_5_28_50_Rep4
5	5	9.33333333333333	28	51	2519.61	2295.69	1930.21	1457.38	2286.81	1524.05	Rep4	Oligomycin Confined	5_5_28_51_Rep4	1	108	00:20:24	36:00:29	108	128405	Begin	End	1	51	51	5_5_28_51_Rep4
5	5	9.33333333333333	28	52	1879.29	2662.83	1755.56	1490.41	2348.35	1524	Rep4	Oligomycin Confined	5_5_28_52_Rep4	1	108	00:20:24	36:00:29	108	128405	Begin	End	1	52	52	5_5_28_52_Rep4
5	5	9.33333333333333	28	53	2041.52	2732.76	2728.72	1477.14	2369.96	1540.36	Rep4	Oligomycin Confined	5_5_28_53_Rep4	1	42	00:20:24	14:00:30	42	49205.8	Begin	Split	1	53	53	5_5_28_53_Rep4
5	5	9.33333333333333	28	54	2665.04	2585.17	1539.1	1482.7	2300.54	1521.86	Rep4	Oligomycin Confined	5_5_28_54_Rep4	1	108	00:20:24	36:00:29	108	128405	Begin	End	1	54	54	5_5_28_54_Rep4
5	5	9.33333333333333	28	55	1957.56	3144.8	2586.7	1443.64	2323.16	1536.82	Rep4	Oligomycin Confined	5_5_28_55_Rep4	1	108	00:20:24	36:00:29	108	128405	Begin	End	1	55	55	5_5_28_55_Rep4
5	5	9.33333333333333	28	57	2182.13	3117.14	1523.39	1456.8	2335.17	1516.51	Rep4	Oligomycin Confined	5_5_28_57_Rep4	1	65	00:20:24	21:40:32	65	76808.1	Begin	Merged	1	57	57	5_5_28_57_Rep4
5	5	9.33333333333333	28	62	1788.21	2887.29	1607.94	1441.54	2308.39	1506.3	Rep4	Oligomycin Confined	5_5_28_62_Rep4	1	108	00:20:24	36:00:29	108	128405	Begin	End	1	62	62	5_5_28_62_Rep4
5	5	9.33333333333333	28	70	1812	2887.93	1683.55	1429.66	2312.86	1525.08	Rep4	Oligomycin Confined	5_5_28_70_Rep4	3	108	01:00:25	36:00:29	106	126004	Split	End	2	28	28	5_5_28_28_Rep4
5	5	9.33333333333333	28	71	1761.48	2473.12	1532.74	1424.26	2283.21	1513.71	Rep4	Oligomycin Confined	5_5_28_71_Rep4	3	29	01:00:25	09:40:28	27	31202.7	Cosmos	Cosmos	1	71	71	5_5_28_71_Rep4
5	5	9.33333333333333	28	73	3179.53	2575.4	1554.09	1484.5	2292.92	1538.17	Rep4	Oligomycin Confined	5_5_28_73_Rep4	4	34	01:20:28	11:20:29	31	36001.2	Merged	Merged	1	73	73	5_5_28_73_Rep4
5	5	9.33333333333333	28	74	1705.33	2614.27	1559.16	1445.31	2316.08	1557.58	Rep4	Oligomycin Confined	5_5_28_74_Rep4	4	59	01:20:28	19:40:24	56	65996.4	Split	Merged	3	66	6	5_5_28_66_Rep4
5	5	9.33333333333333	28	75	1523.99	2416.92	1841.43	1446.57	2318.19	1592.69	Rep4	Oligomycin Confined	5_5_28_75_Rep4	4	44	01:20:28	14:40:27	41	47998.6	Split	Merged	3	66	6	5_5_28_66_Rep4
5	5	9.33333333333333	28	78	2048.89	2622.63	1525.22	1436.54	2312.18	1515.24	Rep4	Oligomycin Confined	5_5_28_78_Rep4	5	39	01:40:24	13:00:28	35	40803.6	Split	Merged	2	14	14	5_5_28_14_Rep4
5	5	9.33333333333333	28	83	1614.31	2521.78	1685.34	1453.63	2313.12	1571.24	Rep4	Oligomycin Confined	5_5_28_83_Rep4	5	44	01:40:24	14:40:27	40	46802.8	Merged	Merged	1	83	83	5_5_28_83_Rep4
5	5	9.33333333333333	28	84	1879.49	2939.12	1517.83	1460.68	2363.48	1516.18	Rep4	Oligomycin Confined	5_5_28_84_Rep4	5	105	01:40:24	35:00:23	101	119999	Split	Merged	2	14	14	5_5_28_14_Rep4
5	5	9.33333333333333	28	88	1718.09	2539.23	1542.68	1436.5	2288.57	1538.27	Rep4	Oligomycin Confined	5_5_28_88_Rep4	8	56	02:40:38	18:40:33	49	57594.9	Cosmos	Cosmos	1	88	88	5_5_28_88_Rep4
5	5	9.33333333333333	28	89	1713.24	2719.76	1529.42	1422.07	2314.48	1520.95	Rep4	Oligomycin Confined	5_5_28_89_Rep4	8	106	02:40:38	35:20:26	99	117588	Cosmos	Cosmos	1	89	89	5_5_28_89_Rep4
5	5	9.33333333333333	28	90	1584.17	2482.98	1534.9	1430.57	2305.56	1532.54	Rep4	Oligomycin Confined	5_5_28_90_Rep4	9	93	03:00:27	31:00:33	85	100806	Merged	Split	1	90	90	5_5_28_90_Rep4
5	5	9.33333333333333	28	91	1620.92	2597.26	1579.2	1433.72	2317.79	1543.38	Rep4	Oligomycin Confined	5_5_28_91_Rep4	9	34	03:00:27	11:20:29	26	30002.1	Cosmos	Cosmos	1	91	91	5_5_28_91_Rep4
5	5	9.33333333333333	28	95	1749.74	2844.15	1676.91	1445.23	2322.05	1526.61	Rep4	Oligomycin Confined	5_5_28_95_Rep4	9	65	03:00:27	21:40:32	57	67204.9	Split	Merged	2	76	76	5_5_28_76_Rep4
5	5	9.33333333333333	28	96	1682.89	2711.19	2394.06	1436.25	2250.18	1527.1	Rep4	Oligomycin Confined	5_5_28_96_Rep4	9	108	03:00:27	36:00:29	100	118802	Split	End	2	76	76	5_5_28_76_Rep4
5	5	9.33333333333333	28	107	1555.27	2522.69	1567.71	1413.63	2301.91	1516.43	Rep4	Oligomycin Confined	5_5_28_107_Rep4	12	108	04:00:27	36:00:29	97	115202	Cosmos	End	1	107	107	5_5_28_107_Rep4
5	5	9.33333333333333	28	108	1714.98	2604.32	1523.45	1437.38	2307.15	1517.74	Rep4	Oligomycin Confined	5_5_28_108_Rep4	12	48	04:00:27	16:00:30	37	43202.6	Cosmos	Cosmos	1	108	108	5_5_28_108_Rep4
5	5	9.33333333333333	28	111	1701.53	2480.41	1552.14	1445.14	2301.94	1536.17	Rep4	Oligomycin Confined	5_5_28_111_Rep4	16	61	05:20:27	20:20:32	46	54005.3	Cosmos	Cosmos	1	111	111	5_5_28_111_Rep4
5	5	9.33333333333333	28	112	1617.7	2410.39	1822.44	1476.9	2313.3	1531.15	Rep4	Oligomycin Confined	5_5_28_112_Rep4	16	30	05:20:27	10:00:26	15	16798.8	Cosmos	Cosmos	1	112	112	5_5_28_112_Rep4
5	5	9.33333333333333	28	113	1540.76	2291.08	1530.12	1417.84	2288.49	1522.72	Rep4	Oligomycin Confined	5_5_28_113_Rep4	17	76	05:40:32	25:20:29	60	70797.3	Cosmos	Cosmos	1	113	113	5_5_28_113_Rep4
5	5	9.33333333333333	28	114	1486.92	2419.63	1583	1408.34	2300.13	1522.1	Rep4	Oligomycin Confined	5_5_28_114_Rep4	17	33	05:40:32	11:00:28	17	19196	Cosmos	Split	1	114	114	5_5_28_114_Rep4
5	5	9.33333333333333	28	115	1690.54	2429.17	1553.96	1436.25	2291.02	1530.86	Rep4	Oligomycin Confined	5_5_28_115_Rep4	17	52	05:40:32	17:20:33	36	42001.2	Merged	Cosmos	1	115	115	5_5_28_115_Rep4
5	5	9.33333333333333	28	116	1541.49	2470.09	1524.21	1416.25	2294.79	1523.07	Rep4	Oligomycin Confined	5_5_28_116_Rep4	17	69	05:40:32	23:00:27	53	62394.8	Cosmos	Cosmos	1	116	116	5_5_28_116_Rep4
5	5	9.33333333333333	28	117	1548.52	2473.68	1535.13	1424.12	2300.55	1531.5	Rep4	Oligomycin Confined	5_5_28_117_Rep4	17	34	05:40:32	11:20:29	18	20397.4	Cosmos	Cosmos	1	117	117	5_5_28_117_Rep4
5	5	9.33333333333333	28	118	1544.68	2525.87	1538.3	1420.26	2318.77	1524.71	Rep4	Oligomycin Confined	5_5_28_118_Rep4	17	46	05:40:32	15:20:30	30	34798.3	Cosmos	Merged	1	118	118	5_5_28_118_Rep4
5	5	9.33333333333333	28	119	1582.74	2593.55	1543.16	1420.58	2324.03	1527.79	Rep4	Oligomycin Confined	5_5_28_119_Rep4	17	46	05:40:32	15:20:30	30	34798.3	Cosmos	Merged	1	119	119	5_5_28_119_Rep4
5	5	9.33333333333333	28	123	1458.08	2356.71	1609.93	1418.05	2296.05	1542.41	Rep4	Oligomycin Confined	5_5_28_123_Rep4	18	66	06:00:21	22:00:29	49	57608.2	Cosmos	Merged	1	123	123	5_5_28_123_Rep4
5	5	9.33333333333333	28	129	1544.94	2474.01	1518.79	1408.23	2264.7	1500.63	Rep4	Oligomycin Confined	5_5_28_129_Rep4	19	45	06:20:25	15:00:33	27	31208.7	Cosmos	Cosmos	1	129	129	5_5_28_129_Rep4
5	5	9.33333333333333	28	131	1566.27	2509.16	1512.71	1413.01	2266.22	1501.28	Rep4	Oligomycin Confined	5_5_28_131_Rep4	19	59	06:20:25	19:40:24	41	47999.9	Cosmos	Cosmos	1	131	131	5_5_28_131_Rep4
5	5	9.33333333333333	28	132	1454.6	2360.43	1596.75	1409.49	2283.78	1529.15	Rep4	Oligomycin Confined	5_5_28_132_Rep4	19	38	06:20:25	12:40:26	20	22801	Cosmos	Split	1	132	132	5_5_28_132_Rep4
5	5	9.33333333333333	28	133	1526.68	2418.27	1522.14	1412.58	2284.29	1519.63	Rep4	Oligomycin Confined	5_5_28_133_Rep4	20	108	06:40:33	36:00:29	89	105596	Cosmos	End	1	133	133	5_5_28_133_Rep4
5	5	9.33333333333333	28	134	1454.64	2330.46	1549.91	1419.92	2267.77	1526.91	Rep4	Oligomycin Confined	5_5_28_134_Rep4	20	68	06:40:33	22:40:30	49	57597.7	Cosmos	Split	1	134	134	5_5_28_134_Rep4
5	5	9.33333333333333	28	135	1958.1	2949.35	1604.84	1498.32	2372.22	1598.42	Rep4	Oligomycin Confined	5_5_28_135_Rep4	21	56	07:00:31	18:40:33	36	42002.4	Cosmos	Cosmos	1	135	135	5_5_28_135_Rep4
5	5	9.33333333333333	28	137	2052.5	3371.6	1634.5	1437.07	2311.01	1499.82	Rep4	Oligomycin Confined	5_5_28_137_Rep4	21	108	07:00:31	36:00:29	88	104398	Cosmos	End	1	137	137	5_5_28_137_Rep4
5	5	9.33333333333333	28	138	2419.02	2468.92	1526.81	1458.94	2293.39	1510.8	Rep4	Oligomycin Confined	5_5_28_138_Rep4	21	48	07:00:31	16:00:30	28	32398.8	Merged	Split	1	138	138	5_5_28_138_Rep4
5	5	9.33333333333333	28	139	1816.57	2962.55	1696.78	1437.49	2308.31	1522.11	Rep4	Oligomycin Confined	5_5_28_139_Rep4	21	50	07:00:31	16:40:33	30	34802.6	Merged	Cosmos	1	139	139	5_5_28_139_Rep4
5	5	9.33333333333333	28	141	1608.65	2556.31	1520.44	1431.4	2259.46	1513.61	Rep4	Oligomycin Confined	5_5_28_141_Rep4	22	28	07:20:33	09:20:30	7	7197.15	Cosmos	Cosmos	1	141	141	5_5_28_141_Rep4
5	5	9.33333333333333	28	146	1525.05	2413.55	1880.94	1408.94	2286.02	1513.76	Rep4	Oligomycin Confined	5_5_28_146_Rep4	24	30	08:00:31	10:00:26	7	7194.34	Cosmos	Cosmos	1	146	146	5_5_28_146_Rep4
5	5	9.33333333333333	28	148	1453.27	2335.83	1550.72	1398.51	2232.81	1505.28	Rep4	Oligomycin Confined	5_5_28_148_Rep4	24	28	08:00:31	09:20:30	5	4798.85	Cosmos	Cosmos	1	148	148	5_5_28_148_Rep4
5	5	9.33333333333333	28	149	1817	2932.36	2260.02	1433.12	2338.25	1530	Rep4	Oligomycin Confined	5_5_28_149_Rep4	25	108	08:20:30	36:00:29	84	99599.3	Merged	End	1	149	149	5_5_28_149_Rep4
5	5	9.33333333333333	28	150	1764.29	2652.11	1537.66	1430.52	2290.16	1527.99	Rep4	Oligomycin Confined	5_5_28_150_Rep4	26	29	08:40:24	09:40:28	4	3603.56	Split	Merged	2	87	87	5_5_28_87_Rep4
5	5	9.33333333333333	28	151	1485.49	2373.05	1719.04	1418.17	2281.66	1529.96	Rep4	Oligomycin Confined	5_5_28_151_Rep4	26	29	08:40:24	09:40:28	4	3603.56	Split	Merged	2	87	87	5_5_28_87_Rep4
5	5	9.33333333333333	28	152	1662.6	2410.02	1595.99	1440.34	2270	1523.62	Rep4	Oligomycin Confined	5_5_28_152_Rep4	26	31	08:40:24	10:20:28	6	6003.54	Cosmos	Cosmos	1	152	152	5_5_28_152_Rep4
5	5	9.33333333333333	28	153	1454.67	2315.14	1550.26	1423.23	2260.77	1522.29	Rep4	Oligomycin Confined	5_5_28_153_Rep4	27	33	09:00:26	11:00:28	7	7201.38	Cosmos	Cosmos	1	153	153	5_5_28_153_Rep4
5	5	9.33333333333333	28	154	1723.16	2722.92	1798.04	1442.2	2298.99	1535.07	Rep4	Oligomycin Confined	5_5_28_154_Rep4	27	108	09:00:26	36:00:29	82	97202.4	Cosmos	End	1	154	154	5_5_28_154_Rep4
5	5	9.33333333333333	28	155	1715.6	2757.11	2202.38	1432.75	2329.57	1533.05	Rep4	Oligomycin Confined	5_5_28_155_Rep4	27	108	09:00:26	36:00:29	82	97202.4	Split	End	2	45	45	5_5_28_45_Rep4
5	5	9.33333333333333	28	156	1672.45	2673.83	2822.7	1436.81	2327.44	1546.82	Rep4	Oligomycin Confined	5_5_28_156_Rep4	27	108	09:00:26	36:00:29	82	97202.4	Split	End	2	45	45	5_5_28_45_Rep4
5	5	9.33333333333333	28	157	1459.99	2334.46	1603.4	1452.29	2322.74	1593.41	Rep4	Oligomycin Confined	5_5_28_157_Rep4	28	32	09:20:30	10:40:28	5	4797.82	Cosmos	Cosmos	1	157	157	5_5_28_157_Rep4
5	5	35.3333333333333	10	1	1200.46	2758.8	1554.05	1031.17	2535.61	1546.08	Rep4	Oligomycin Confined	5_5_10_1_Rep4	1	108	00:20:24	36:00:29	108	128405	Begin	End	1	1	1	5_5_10_1_Rep4
5	5	35.3333333333333	10	3	1076.08	2617.16	1682.98	1020.46	2541.3	1554.65	Rep4	Oligomycin Confined	5_5_10_3_Rep4	1	108	00:20:24	36:00:29	108	128405	Begin	End	1	3	3	5_5_10_3_Rep4
5	5	35.3333333333333	10	4	2252.9	3074.86	1579.43	1078.34	2578.96	1557.71	Rep4	Oligomycin Confined	5_5_10_4_Rep4	1	108	00:20:24	36:00:29	108	128405	Begin	End	1	4	4	5_5_10_4_Rep4
5	5	35.3333333333333	10	12	1257.9	2874.89	1853.1	1043.55	2540.43	1556.99	Rep4	Oligomycin Confined	5_5_10_12_Rep4	1	108	00:20:24	36:00:29	108	128405	Begin	End	1	12	12	5_5_10_12_Rep4
5	5	35.3333333333333	10	13	1154.78	2656.15	2931.62	1051.15	2494.95	1552.67	Rep4	Oligomycin Confined	5_5_10_13_Rep4	1	108	00:20:24	36:00:29	108	128405	Begin	End	1	13	13	5_5_10_13_Rep4
5	5	35.3333333333333	10	17	1296.95	2791.23	1555.55	1053.02	2526.42	1545.92	Rep4	Oligomycin Confined	5_5_10_17_Rep4	1	107	00:20:24	35:40:27	107	127203	Begin	Split	1	17	17	5_5_10_17_Rep4
5	5	35.3333333333333	10	22	1629.24	2669.86	1577.56	1091.83	2510.55	1540.72	Rep4	Oligomycin Confined	5_5_10_22_Rep4	1	108	00:20:24	36:00:29	108	128405	Begin	End	1	22	22	5_5_10_22_Rep4
5	5	35.3333333333333	10	26	1437.37	2723.32	1566.84	1057.87	2527.84	1546.55	Rep4	Oligomycin Confined	5_5_10_26_Rep4	1	108	00:20:24	36:00:29	108	128405	Begin	End	1	26	26	5_5_10_26_Rep4
5	5	35.3333333333333	10	27	1138.73	2680.84	1798.05	1029.25	2530.38	1550.58	Rep4	Oligomycin Confined	5_5_10_27_Rep4	1	108	00:20:24	36:00:29	108	128405	Begin	End	1	27	27	5_5_10_27_Rep4
5	5	35.3333333333333	10	30	1150.93	2709.07	1849.27	1035.28	2534.54	1564.33	Rep4	Oligomycin Confined	5_5_10_30_Rep4	1	108	00:20:24	36:00:29	108	128405	Begin	End	1	30	30	5_5_10_30_Rep4
5	5	35.3333333333333	10	31	1674.72	3046.41	1554.19	1108.04	2582.84	1546.94	Rep4	Oligomycin Confined	5_5_10_31_Rep4	1	108	00:20:24	36:00:29	108	128405	Begin	End	1	31	31	5_5_10_31_Rep4
5	5	35.3333333333333	10	32	2743.47	2610.19	1591.21	1080.78	2521.54	1546.02	Rep4	Oligomycin Confined	5_5_10_32_Rep4	1	108	00:20:24	36:00:29	108	128405	Begin	End	1	32	32	5_5_10_32_Rep4
5	5	35.3333333333333	10	35	1376.27	2846.59	1571.88	1049.37	2559.77	1560.78	Rep4	Oligomycin Confined	5_5_10_35_Rep4	1	107	00:20:24	35:40:27	107	127203	Begin	Cosmos	1	35	35	5_5_10_35_Rep4
5	5	35.3333333333333	10	39	1674.04	3317.58	1553.4	1119.05	2617.59	1542.9	Rep4	Oligomycin Confined	5_5_10_39_Rep4	1	108	00:20:24	36:00:29	108	128405	Begin	End	1	39	39	5_5_10_39_Rep4
5	5	35.3333333333333	10	54	1270.19	2739.35	1560.61	1046.88	2531.11	1549.69	Rep4	Oligomycin Confined	5_5_10_54_Rep4	5	108	01:40:24	36:00:29	104	123605	Cosmos	End	1	54	54	5_5_10_54_Rep4
5	5	35.3333333333333	10	92	1359.15	2854.58	1556.42	1070.06	2552.71	1551.26	Rep4	Oligomycin Confined	5_5_10_92_Rep4	19	108	06:20:25	36:00:29	90	106804	Cosmos	End	1	92	92	5_5_10_92_Rep4
5	5	35.3333333333333	10	93	1089.46	2596.85	1662.55	1023.77	2505.6	1540.61	Rep4	Oligomycin Confined	5_5_10_93_Rep4	20	108	06:40:33	36:00:29	89	105596	Cosmos	End	1	93	93	5_5_10_93_Rep4
5	5	35.3333333333333	10	96	1741.54	3001.47	1597.66	1073.32	2565.82	1550.98	Rep4	Oligomycin Confined	5_5_10_96_Rep4	20	108	06:40:33	36:00:29	89	105596	Merged	End	1	96	96	5_5_10_96_Rep4
5	5	35.3333333333333	10	99	2405.96	2642.64	1562.39	1083.58	2527.14	1545.49	Rep4	Oligomycin Confined	5_5_10_99_Rep4	20	108	06:40:33	36:00:29	89	105596	Cosmos	End	1	99	99	5_5_10_99_Rep4
5	5	35.3333333333333	10	113	2187.79	3176.23	1546.24	1126.87	2537.64	1531.68	Rep4	Oligomycin Confined	5_5_10_113_Rep4	31	108	10:20:28	36:00:29	78	92401.1	Cosmos	End	1	113	113	5_5_10_113_Rep4
5	5	35.3333333333333	10	132	1364.92	2647.35	1515.6	1060.11	2465.74	1510.17	Rep4	Oligomycin Confined	5_5_10_132_Rep4	39	108	13:00:28	36:00:29	70	82801.3	Cosmos	End	1	132	132	5_5_10_132_Rep4
5	5	35.3333333333333	10	135	1754.29	3459.36	1552.55	1081.82	2599.7	1546.71	Rep4	Oligomycin Confined	5_5_10_135_Rep4	42	108	14:00:30	36:00:29	67	79199.2	Merged	End	1	135	135	5_5_10_135_Rep4
5	5	35.3333333333333	10	136	1637.42	2718.98	1574.61	1075	2530.4	1557.39	Rep4	Oligomycin Confined	5_5_10_136_Rep4	42	108	14:00:30	36:00:29	67	79199.2	Split	End	2	40	40	5_5_10_40_Rep4
5	5	35.3333333333333	10	137	1435.12	2694.65	1689.13	1056.84	2531.01	1547.61	Rep4	Oligomycin Confined	5_5_10_137_Rep4	42	108	14:00:30	36:00:29	67	79199.2	Split	End	2	40	40	5_5_10_40_Rep4
5	5	35.3333333333333	10	162	1087	2606.59	1668.34	1034.53	2523.45	1555.83	Rep4	Oligomycin Confined	5_5_10_162_Rep4	58	108	19:20:27	36:00:29	51	60001.9	Cosmos	End	1	162	162	5_5_10_162_Rep4
5	5	35.3333333333333	10	173	1217.45	2773.05	2271.73	1056.9	2525.1	1552.52	Rep4	Oligomycin Confined	5_5_10_173_Rep4	63	108	21:00:33	36:00:29	46	53995.5	Cosmos	End	1	173	173	5_5_10_173_Rep4
5	5	35.3333333333333	10	177	1335.32	2982.5	1596.45	1085.82	2597.29	1564.4	Rep4	Oligomycin Confined	5_5_10_177_Rep4	66	108	22:00:29	36:00:29	43	50399.4	Split	End	2	171	171	5_5_10_171_Rep4
5	5	35.3333333333333	10	180	1420.04	3067.84	1592.43	1125.05	2648.7	1581.73	Rep4	Oligomycin Confined	5_5_10_180_Rep4	66	108	22:00:29	36:00:29	43	50399.4	Split	End	2	171	171	5_5_10_171_Rep4
5	5	35.3333333333333	10	184	1493.2	3001.47	1534.65	1109.5	2523.78	1512.42	Rep4	Oligomycin Confined	5_5_10_184_Rep4	68	108	22:40:30	36:00:29	41	47998.5	Cosmos	End	1	184	184	5_5_10_184_Rep4
5	5	35.3333333333333	10	198	1148.03	2730.04	1996.37	1038.56	2559.57	1571.24	Rep4	Oligomycin Confined	5_5_10_198_Rep4	75	108	25:00:36	36:00:29	34	39592.5	Split	End	2	110	110	5_5_10_110_Rep4
5	5	35.3333333333333	10	199	1148.07	2728.91	1930.02	1053.26	2569.44	1568.13	Rep4	Oligomycin Confined	5_5_10_199_Rep4	75	108	25:00:36	36:00:29	34	39592.5	Split	End	2	110	110	5_5_10_110_Rep4
5	5	35.3333333333333	10	200	1618.15	3033.76	1643.98	1093.22	2517.92	1526.48	Rep4	Oligomycin Confined	5_5_10_200_Rep4	75	108	25:00:36	36:00:29	34	39592.5	Merged	End	1	200	200	5_5_10_200_Rep4
5	5	35.3333333333333	10	210	1161.63	2686.74	1554.6	1037.69	2537.56	1548.73	Rep4	Oligomycin Confined	5_5_10_210_Rep4	82	108	27:20:24	36:00:29	27	31204.7	Cosmos	End	1	210	210	5_5_10_210_Rep4
5	5	35.3333333333333	10	214	1605.61	3372.99	1866.17	1539.08	2608.45	1517.36	Rep4	Oligomycin Confined	5_5_10_214_Rep4	83	108	27:40:28	36:00:29	26	30000.6	Cosmos	End	1	214	214	5_5_10_214_Rep4
5	5	35.3333333333333	10	216	1986.23	2986.21	1561.61	1099.29	2543.37	1539.97	Rep4	Oligomycin Confined	5_5_10_216_Rep4	85	108	28:20:38	36:00:29	24	27591	Split	End	3	212	208	5_5_10_212_Rep4
5	5	35.3333333333333	10	227	2399.43	2914.18	1618	1151.23	2604.4	1566.03	Rep4	Oligomycin Confined	5_5_10_227_Rep4	93	108	31:00:33	36:00:29	16	17996	Merged	End	1	227	227	5_5_10_227_Rep4
5	5	35.3333333333333	10	229	1542.71	3066.09	1605.55	1091.27	2571.31	1557.04	Rep4	Oligomycin Confined	5_5_10_229_Rep4	94	108	31:20:34	36:00:29	15	16795	Merged	End	1	229	229	5_5_10_229_Rep4
5	5	35.3333333333333	10	230	1711.64	3359.76	1573.21	1116.77	2612.06	1561.43	Rep4	Oligomycin Confined	5_5_10_230_Rep4	94	108	31:20:34	36:00:29	15	16795	Split	End	2	98	98	5_5_10_98_Rep4
5	5	35.3333333333333	10	231	1147.58	2686.05	1848.74	1031.04	2526.03	1557.39	Rep4	Oligomycin Confined	5_5_10_231_Rep4	95	107	31:40:24	35:40:27	13	14402.4	Split	Merged	3	220	219	5_5_10_220_Rep4
5	5	35.3333333333333	10	233	1104.76	2622.29	1578.86	1059.25	2549.27	1556.81	Rep4	Oligomycin Confined	5_5_10_233_Rep4	95	108	31:40:24	36:00:29	14	15604.5	Cosmos	End	1	233	233	5_5_10_233_Rep4
5	5	35.3333333333333	10	236	1119.71	2650.9	1805.69	1040.16	2531.83	1580.12	Rep4	Oligomycin Confined	5_5_10_236_Rep4	99	106	33:00:30	35:20:26	8	8395.7	Merged	Split	1	236	236	5_5_10_236_Rep4
5	5	35.3333333333333	10	239	1279.77	2842.95	1562.31	1052.86	2538.83	1551.62	Rep4	Oligomycin Confined	5_5_10_239_Rep4	102	108	34:00:24	36:00:29	7	7204.89	Split	End	2	16	16	5_5_10_16_Rep4
5	5	35.3333333333333	10	242	1296.07	2842.64	1569.91	1054.6	2546.3	1554.81	Rep4	Oligomycin Confined	5_5_10_242_Rep4	103	107	34:20:27	35:40:27	5	4799.65	Split	Merged	3	240	16	5_5_10_240_Rep4
5	5	35.3333333333333	10	243	1196.28	2744.59	2045.26	1102.72	2609.89	1606.94	Rep4	Oligomycin Confined	5_5_10_243_Rep4	103	107	34:20:27	35:40:27	5	4799.65	Split	Merged	3	240	16	5_5_10_240_Rep4
5	5	35.3333333333333	10	244	1110.59	2642.98	1630.48	1094.13	2613.71	1599.94	Rep4	Oligomycin Confined	5_5_10_244_Rep4	104	106	34:40:24	35:20:26	3	2401.69	Merged	Split	1	244	244	5_5_10_244_Rep4
5	5	35.3333333333333	10	245	1925.94	2959.38	1582.33	1095.77	2558.77	1559.52	Rep4	Oligomycin Confined	5_5_10_245_Rep4	105	108	35:00:23	36:00:29	4	3605.52	Split	End	2	228	228	5_5_10_228_Rep4
5	5	35.3333333333333	10	246	1968.2	3661.41	1581.97	1140.04	2621.54	1558.75	Rep4	Oligomycin Confined	5_5_10_246_Rep4	105	108	35:00:23	36:00:29	4	3605.52	Split	End	2	228	228	5_5_10_228_Rep4
5	5	35.3333333333333	10	247	1479.25	2992.42	1561.63	1054.83	2519.11	1540.51	Rep4	Oligomycin Confined	5_5_10_247_Rep4	106	108	35:20:26	36:00:29	3	2402.79	Split	End	2	241	241	5_5_10_241_Rep4
5	5	35.3333333333333	10	248	1190.27	2737.18	2330.91	1059.53	2511.59	1553.92	Rep4	Oligomycin Confined	5_5_10_248_Rep4	106	108	35:20:26	36:00:29	3	2402.79	Split	End	2	241	241	5_5_10_241_Rep4
5	5	2.33333333333333	28	3	2091.77	2816.99	1746.93	1756.77	2297.47	1567.68	Rep4	Oligomycin Confined	5_5_28_3_Rep4	1	108	00:20:24	36:00:29	108	128405	Begin	End	1	3	3	5_5_28_3_Rep4
5	5	2.33333333333333	28	4	2187.65	2892.87	1549.59	1776.67	2323.29	1549.05	Rep4	Oligomycin Confined	5_5_28_4_Rep4	1	48	00:20:24	16:00:30	48	56405.7	Begin	Split	1	4	4	5_5_28_4_Rep4
5	5	2.33333333333333	28	5	1961.73	2606.61	2318.83	1768	2321.92	1562.78	Rep4	Oligomycin Confined	5_5_28_5_Rep4	1	108	00:20:24	36:00:29	108	128405	Begin	End	1	5	5	5_5_28_5_Rep4
5	5	2.33333333333333	28	9	2087.13	2616.44	1570.99	1766.91	2301.42	1558.1	Rep4	Oligomycin Confined	5_5_28_9_Rep4	1	90	00:20:24	30:00:31	90	106807	Begin	Cosmos	1	9	9	5_5_28_9_Rep4
5	5	2.33333333333333	28	11	1857.3	2442.63	2161.03	1741.63	2278.27	1560.06	Rep4	Oligomycin Confined	5_5_28_11_Rep4	1	108	00:20:24	36:00:29	108	128405	Begin	End	1	11	11	5_5_28_11_Rep4
5	5	2.33333333333333	28	12	2155.02	2602.35	1774.88	1761.28	2294.75	1538.67	Rep4	Oligomycin Confined	5_5_28_12_Rep4	1	39	00:20:24	13:00:28	39	45603.6	Begin	Merged	1	12	12	5_5_28_12_Rep4
5	5	2.33333333333333	28	13	1958.66	2620.82	1591.14	1756.4	2293.93	1554.56	Rep4	Oligomycin Confined	5_5_28_13_Rep4	1	74	00:20:24	24:40:26	74	87602.2	Begin	Cosmos	1	13	13	5_5_28_13_Rep4
5	5	2.33333333333333	28	15	1868.72	2452.72	1909.09	1742.88	2278.9	1549.3	Rep4	Oligomycin Confined	5_5_28_15_Rep4	1	41	00:20:24	13:40:25	41	48000.6	Begin	Cosmos	1	15	15	5_5_28_15_Rep4
5	5	2.33333333333333	28	16	1985.38	2581.19	1554.5	1747.83	2272.89	1542.5	Rep4	Oligomycin Confined	5_5_28_16_Rep4	1	34	00:20:24	11:20:29	34	39605.3	Begin	Split	1	16	16	5_5_28_16_Rep4
5	5	2.33333333333333	28	17	2191.37	3044.41	1695.09	1761.01	2307.24	1541.01	Rep4	Oligomycin Confined	5_5_28_17_Rep4	1	18	00:20:24	06:00:21	18	20397.3	Begin	Cosmos	1	17	17	5_5_28_17_Rep4
5	5	2.33333333333333	28	18	1843.18	2413.68	1565.17	1741.55	2273.88	1534.61	Rep4	Oligomycin Confined	5_5_28_18_Rep4	1	65	00:20:24	21:40:32	65	76808.1	Begin	Cosmos	1	18	18	5_5_28_18_Rep4
5	5	2.33333333333333	28	19	1890.88	2515.08	1560.64	1746.46	2278.08	1532.85	Rep4	Oligomycin Confined	5_5_28_19_Rep4	1	108	00:20:24	36:00:29	108	128405	Begin	End	1	19	19	5_5_28_19_Rep4
5	5	2.33333333333333	28	21	2140.17	2935.9	1646.04	1768.55	2322.2	1547.1	Rep4	Oligomycin Confined	5_5_28_21_Rep4	1	72	00:20:24	24:00:33	72	85208.9	Begin	Cosmos	1	21	21	5_5_28_21_Rep4
5	5	2.33333333333333	28	22	2000.94	2396.63	1590.37	1764.88	2282.45	1567.42	Rep4	Oligomycin Confined	5_5_28_22_Rep4	1	11	00:20:24	03:40:32	11	12007.9	Begin	Split	1	22	22	5_5_28_22_Rep4
5	5	2.33333333333333	28	23	2763.65	2546.18	1585.57	1795.81	2278.03	1561.87	Rep4	Oligomycin Confined	5_5_28_23_Rep4	1	58	00:20:24	19:20:27	58	68403.1	Begin	Cosmos	1	23	23	5_5_28_23_Rep4
5	5	2.33333333333333	28	24	1889.9	2476.15	1599.2	1759.91	2292.03	1568.52	Rep4	Oligomycin Confined	5_5_28_24_Rep4	1	21	00:20:24	07:00:31	21	24006.9	Begin	Cosmos	1	24	24	5_5_28_24_Rep4
5	5	2.33333333333333	28	25	1830.79	2375.89	1585.71	1748.35	2275.29	1550.57	Rep4	Oligomycin Confined	5_5_28_25_Rep4	1	11	00:20:24	03:40:32	11	12007.9	Begin	Cosmos	1	25	25	5_5_28_25_Rep4
5	5	2.33333333333333	28	26	2004.38	2369.33	1578.7	1761.17	2272.53	1575.8	Rep4	Oligomycin Confined	5_5_28_26_Rep4	1	10	00:20:24	03:20:23	10	10799.3	Begin	Cosmos	1	26	26	5_5_28_26_Rep4
5	5	2.33333333333333	28	29	1950.75	2611.73	1705.52	1741.06	2291.57	1544.23	Rep4	Oligomycin Confined	5_5_28_29_Rep4	1	108	00:20:24	36:00:29	108	128405	Begin	End	1	29	29	5_5_28_29_Rep4
5	5	2.33333333333333	28	30	1784.55	2265.08	1680.68	1735.8	2265.73	1547.01	Rep4	Oligomycin Confined	5_5_28_30_Rep4	1	11	00:20:24	03:40:32	11	12007.9	Begin	Cosmos	1	30	30	5_5_28_30_Rep4
5	5	2.33333333333333	28	31	1940.96	2343.22	1578.82	1728.93	2263.93	1534.19	Rep4	Oligomycin Confined	5_5_28_31_Rep4	1	12	00:20:24	04:00:27	12	13203.1	Begin	Cosmos	1	31	31	5_5_28_31_Rep4
5	5	2.33333333333333	28	32	1959.19	2528.98	1555.84	1752.67	2282.62	1550.56	Rep4	Oligomycin Confined	5_5_28_32_Rep4	1	43	00:20:24	14:20:31	43	50406.9	Begin	Split	1	32	32	5_5_28_32_Rep4
5	5	2.33333333333333	28	33	1984.48	2675.42	1766.17	1750.37	2305.07	1543.67	Rep4	Oligomycin Confined	5_5_28_33_Rep4	1	24	00:20:24	08:00:31	24	27607.3	Begin	Merged	1	33	33	5_5_28_33_Rep4
5	5	2.33333333333333	28	34	1957.91	2546.03	1552.47	1751.37	2298.24	1547.46	Rep4	Oligomycin Confined	5_5_28_34_Rep4	1	108	00:20:24	36:00:29	108	128405	Begin	End	1	34	34	5_5_28_34_Rep4
5	5	2.33333333333333	28	36	1902.38	2533.42	1541.86	1763.35	2329.71	1536	Rep4	Oligomycin Confined	5_5_28_36_Rep4	1	37	00:20:24	12:20:33	37	43209	Begin	Split	1	36	36	5_5_28_36_Rep4
5	5	2.33333333333333	28	38	2124.79	2612.66	1567.98	1752.31	2281.99	1555.78	Rep4	Oligomycin Confined	5_5_28_38_Rep4	1	9	00:20:24	03:00:27	9	9603.24	Begin	Cosmos	1	38	38	5_5_28_38_Rep4
5	5	2.33333333333333	28	39	2096.67	2856	1587.75	1769.48	2315.87	1544.2	Rep4	Oligomycin Confined	5_5_28_39_Rep4	1	99	00:20:24	33:00:30	99	117606	Begin	Merged	1	39	39	5_5_28_39_Rep4
5	5	2.33333333333333	28	40	2215.15	2978.39	1619.76	1774.98	2335.4	1554.85	Rep4	Oligomycin Confined	5_5_28_40_Rep4	1	108	00:20:24	36:00:29	108	128405	Begin	End	1	40	40	5_5_28_40_Rep4
5	5	2.33333333333333	28	41	1915.6	2535.95	2131.35	1746.92	2290.52	1547.9	Rep4	Oligomycin Confined	5_5_28_41_Rep4	1	14	00:20:24	04:40:28	14	15603.7	Begin	Cosmos	1	41	41	5_5_28_41_Rep4
5	5	2.33333333333333	28	42	1948.84	2583.64	1997.99	1755.15	2298.87	1548.07	Rep4	Oligomycin Confined	5_5_28_42_Rep4	1	108	00:20:24	36:00:29	108	128405	Begin	End	1	42	42	5_5_28_42_Rep4
5	5	2.33333333333333	28	43	2168.98	2411.19	1560.64	1755.37	2270.93	1533.58	Rep4	Oligomycin Confined	5_5_28_43_Rep4	1	18	00:20:24	06:00:21	18	20397.3	Begin	Split	1	43	43	5_5_28_43_Rep4
5	5	2.33333333333333	28	44	2091.32	2857.01	1602.23	1748.53	2295.16	1535	Rep4	Oligomycin Confined	5_5_28_44_Rep4	1	63	00:20:24	21:00:33	63	74409.4	Begin	Split	1	44	44	5_5_28_44_Rep4
5	5	2.33333333333333	28	45	1925.09	2541.82	2241.59	1749.59	2293.18	1548.73	Rep4	Oligomycin Confined	5_5_28_45_Rep4	1	26	00:20:24	08:40:24	26	30000.3	Begin	Split	1	45	45	5_5_28_45_Rep4
5	5	2.33333333333333	28	46	1966.46	2636.3	1547.57	1749.86	2296.2	1531.19	Rep4	Oligomycin Confined	5_5_28_46_Rep4	1	45	00:20:24	15:00:33	45	52809.4	Begin	Split	1	46	46	5_5_28_46_Rep4
5	5	2.33333333333333	28	47	1891.93	2456.18	1538.92	1746.14	2277.97	1535.86	Rep4	Oligomycin Confined	5_5_28_47_Rep4	1	8	00:20:24	02:40:38	8	8414.41	Begin	Cosmos	1	47	47	5_5_28_47_Rep4
5	5	2.33333333333333	28	48	1944.57	2606.01	1589.25	1749.86	2292.48	1538.66	Rep4	Oligomycin Confined	5_5_28_48_Rep4	1	20	00:20:24	06:40:33	20	22808.7	Begin	Cosmos	1	48	48	5_5_28_48_Rep4
5	5	2.33333333333333	28	49	2032.05	2664.25	1551.61	1752.82	2285.83	1541.02	Rep4	Oligomycin Confined	5_5_28_49_Rep4	1	69	00:20:24	23:00:27	69	81602.7	Begin	Cosmos	1	49	49	5_5_28_49_Rep4
5	5	2.33333333333333	28	50	2148.12	2754.94	2183.87	1754	2289.74	1543.88	Rep4	Oligomycin Confined	5_5_28_50_Rep4	1	108	00:20:24	36:00:29	108	128405	Begin	End	1	50	50	5_5_28_50_Rep4
5	5	2.33333333333333	28	51	2114.28	2277.78	2603.78	1759.54	2270.64	1555.96	Rep4	Oligomycin Confined	5_5_28_51_Rep4	1	108	00:20:24	36:00:29	108	128405	Begin	End	1	51	51	5_5_28_51_Rep4
5	5	2.33333333333333	28	52	1958.68	2575.72	1598.14	1768.34	2315.34	1542.74	Rep4	Oligomycin Confined	5_5_28_52_Rep4	1	108	00:20:24	36:00:29	108	128405	Begin	End	1	52	52	5_5_28_52_Rep4
5	5	2.33333333333333	28	53	1958.63	2598.34	2347.14	1750.49	2298.42	1550.79	Rep4	Oligomycin Confined	5_5_28_53_Rep4	1	42	00:20:24	14:00:30	42	49205.8	Begin	Split	1	53	53	5_5_28_53_Rep4
5	5	2.33333333333333	28	54	2816.96	2588.65	1554.14	1796.08	2288.32	1538.21	Rep4	Oligomycin Confined	5_5_28_54_Rep4	1	108	00:20:24	36:00:29	108	128405	Begin	End	1	54	54	5_5_28_54_Rep4
5	5	2.33333333333333	28	55	1969.41	2633.71	2078.84	1770.67	2320.81	1548.12	Rep4	Oligomycin Confined	5_5_28_55_Rep4	1	108	00:20:24	36:00:29	108	128405	Begin	End	1	55	55	5_5_28_55_Rep4
5	5	2.33333333333333	28	57	2254.62	2879.29	1549.5	1784.17	2321.89	1555.31	Rep4	Oligomycin Confined	5_5_28_57_Rep4	1	65	00:20:24	21:40:32	65	76808.1	Begin	Merged	1	57	57	5_5_28_57_Rep4
5	5	2.33333333333333	28	60	1914.19	2562.41	1656.19	1754.72	2289.8	1552.7	Rep4	Oligomycin Confined	5_5_28_60_Rep4	1	20	00:20:24	06:40:33	20	22808.7	Begin	Merged	1	60	60	5_5_28_60_Rep4
5	5	2.33333333333333	28	62	1938.85	2590.21	1586.4	1760.48	2290.31	1532.51	Rep4	Oligomycin Confined	5_5_28_62_Rep4	1	108	00:20:24	36:00:29	108	128405	Begin	End	1	62	62	5_5_28_62_Rep4
5	5	2.33333333333333	28	70	2109.11	2839.81	1724.65	1793.38	2354.33	1567.05	Rep4	Oligomycin Confined	5_5_28_70_Rep4	3	108	01:00:25	36:00:29	106	126004	Split	End	2	28	28	5_5_28_28_Rep4
5	5	2.33333333333333	28	71	1906.57	2411.32	1548.08	1733.41	2256.72	1533.87	Rep4	Oligomycin Confined	5_5_28_71_Rep4	3	29	01:00:25	09:40:28	27	31202.7	Cosmos	Cosmos	1	71	71	5_5_28_71_Rep4
5	5	2.33333333333333	28	72	1896.97	2520.95	1569.45	1735.77	2289.96	1535.72	Rep4	Oligomycin Confined	5_5_28_72_Rep4	4	7	01:20:28	02:20:35	4	3606.77	Cosmos	Cosmos	1	72	72	5_5_28_72_Rep4
5	5	2.33333333333333	28	73	3335.17	2648.26	1609.35	1808.36	2307.51	1591.93	Rep4	Oligomycin Confined	5_5_28_73_Rep4	4	34	01:20:28	11:20:29	31	36001.2	Merged	Merged	1	73	73	5_5_28_73_Rep4
5	5	2.33333333333333	28	74	1978.28	2618.96	1648.53	1786.11	2334.82	1617.37	Rep4	Oligomycin Confined	5_5_28_74_Rep4	4	59	01:20:28	19:40:24	56	65996.4	Split	Merged	3	66	6	5_5_28_66_Rep4
5	5	2.33333333333333	28	75	1845.6	2408.98	1890.02	1770.57	2304.14	1615.73	Rep4	Oligomycin Confined	5_5_28_75_Rep4	4	44	01:20:28	14:40:27	41	47998.6	Split	Merged	3	66	6	5_5_28_66_Rep4
5	5	2.33333333333333	28	76	2187.08	3063.05	1924.43	1765.93	2305.37	1565.49	Rep4	Oligomycin Confined	5_5_28_76_Rep4	4	8	01:20:28	02:40:38	5	4810.24	Merged	Split	1	76	76	5_5_28_76_Rep4
5	5	2.33333333333333	28	77	1840.5	2413.52	1561.22	1767.1	2304.83	1557.79	Rep4	Oligomycin Confined	5_5_28_77_Rep4	5	8	01:40:24	02:40:38	4	3614.42	Split	Merged	2	68	68	5_5_28_68_Rep4
5	5	2.33333333333333	28	78	1991.31	2521.96	1551.63	1746.58	2288.74	1536.81	Rep4	Oligomycin Confined	5_5_28_78_Rep4	5	39	01:40:24	13:00:28	35	40803.6	Split	Merged	2	14	14	5_5_28_14_Rep4
5	5	2.33333333333333	28	79	1818.61	2369.17	1904.24	1730.85	2274.75	1538.71	Rep4	Oligomycin Confined	5_5_28_79_Rep4	5	11	01:40:24	03:40:32	7	7207.9	Cosmos	Cosmos	1	79	79	5_5_28_79_Rep4
5	5	2.33333333333333	28	80	1856.84	2406.66	1550.36	1745.58	2277.7	1542.11	Rep4	Oligomycin Confined	5_5_28_80_Rep4	5	10	01:40:24	03:20:23	6	5999.33	Cosmos	Cosmos	1	80	80	5_5_28_80_Rep4
5	5	2.33333333333333	28	81	2206.54	2831.29	1624.08	1838.8	2350.47	1622.19	Rep4	Oligomycin Confined	5_5_28_81_Rep4	5	8	01:40:24	02:40:38	4	3614.42	Cosmos	Cosmos	1	81	81	5_5_28_81_Rep4
5	5	2.33333333333333	28	82	1843.86	2413.32	1555.81	1741.72	2281.19	1544.66	Rep4	Oligomycin Confined	5_5_28_82_Rep4	5	8	01:40:24	02:40:38	4	3614.42	Split	Merged	2	68	68	5_5_28_68_Rep4
5	5	2.33333333333333	28	83	1975.4	2565.53	1693.55	1773.81	2310.08	1598.67	Rep4	Oligomycin Confined	5_5_28_83_Rep4	5	44	01:40:24	14:40:27	40	46802.8	Merged	Merged	1	83	83	5_5_28_83_Rep4
5	5	2.33333333333333	28	84	2043.53	2744.87	1560.72	1754.66	2310.55	1537.2	Rep4	Oligomycin Confined	5_5_28_84_Rep4	5	105	01:40:24	35:00:23	101	119999	Split	Merged	2	14	14	5_5_28_14_Rep4
5	5	2.33333333333333	28	85	1768.16	2349.28	1610.6	1751.64	2288.63	1566.76	Rep4	Oligomycin Confined	5_5_28_85_Rep4	5	14	01:40:24	04:40:28	10	10803.7	Cosmos	Cosmos	1	85	85	5_5_28_85_Rep4
5	5	2.33333333333333	28	86	2264.14	2673.04	1567.09	1777.52	2262.3	1559.12	Rep4	Oligomycin Confined	5_5_28_86_Rep4	5	12	01:40:24	04:00:27	8	8403.06	Cosmos	Cosmos	1	86	86	5_5_28_86_Rep4
5	5	2.33333333333333	28	87	1895.61	2477.91	1715.62	1753.3	2276.04	1559.72	Rep4	Oligomycin Confined	5_5_28_87_Rep4	6	25	02:00:28	08:20:30	20	22801.5	Merged	Split	1	87	87	5_5_28_87_Rep4
5	5	34.6666666666667	11	4	1386.3	2976.2	1563.74	1084.61	2574.29	1544.37	Rep4	Oligomycin Confined	5_5_11_4_Rep4	1	108	00:20:24	36:00:29	108	128405	Begin	End	1	4	4	5_5_11_4_Rep4
5	5	34.6666666666667	11	6	3128.57	2563.38	1623.22	1191.97	2545.4	1586.16	Rep4	Oligomycin Confined	5_5_11_6_Rep4	1	108	00:20:24	36:00:29	108	128405	Begin	End	1	6	6	5_5_11_6_Rep4
5	5	34.6666666666667	11	7	2025.39	3659.51	1597.83	1126.99	2657.84	1562.45	Rep4	Oligomycin Confined	5_5_11_7_Rep4	1	108	00:20:24	36:00:29	108	128405	Begin	End	1	7	7	5_5_11_7_Rep4
5	5	34.6666666666667	11	9	1590.76	2731.32	1557.03	1069.62	2525.7	1545.81	Rep4	Oligomycin Confined	5_5_11_9_Rep4	1	108	00:20:24	36:00:29	108	128405	Begin	End	1	9	9	5_5_11_9_Rep4
5	5	34.6666666666667	11	11	1653.71	3016.67	1671.61	1074.96	2556.05	1550.09	Rep4	Oligomycin Confined	5_5_11_11_Rep4	1	108	00:20:24	36:00:29	108	128405	Begin	End	1	11	11	5_5_11_11_Rep4
5	5	34.6666666666667	11	18	1641.07	2963.95	1554.61	1122.45	2552.89	1540.92	Rep4	Oligomycin Confined	5_5_11_18_Rep4	1	108	00:20:24	36:00:29	108	128405	Begin	End	1	18	18	5_5_11_18_Rep4
5	5	34.6666666666667	11	19	1414.02	2847.52	1553.62	1074.77	2547.22	1559.57	Rep4	Oligomycin Confined	5_5_11_19_Rep4	1	108	00:20:24	36:00:29	108	128405	Begin	End	1	19	19	5_5_11_19_Rep4
5	5	34.6666666666667	11	22	1379.59	2913.21	1564.56	1069.65	2554.81	1557.28	Rep4	Oligomycin Confined	5_5_11_22_Rep4	1	108	00:20:24	36:00:29	108	128405	Begin	End	1	22	22	5_5_11_22_Rep4
5	5	34.6666666666667	11	26	2874.59	2892.9	1583.12	1385.84	2590.5	1555.71	Rep4	Oligomycin Confined	5_5_11_26_Rep4	1	108	00:20:24	36:00:29	108	128405	Begin	End	1	26	26	5_5_11_26_Rep4
5	5	34.6666666666667	11	27	1627.44	3189.61	1576.01	1220.64	2739.52	1559.07	Rep4	Oligomycin Confined	5_5_11_27_Rep4	1	108	00:20:24	36:00:29	108	128405	Begin	End	1	27	27	5_5_11_27_Rep4
5	5	34.6666666666667	11	30	2194.88	3930.84	1565.49	1150.84	2659.13	1566.44	Rep4	Oligomycin Confined	5_5_11_30_Rep4	1	108	00:20:24	36:00:29	108	128405	Begin	End	1	30	30	5_5_11_30_Rep4
5	5	34.6666666666667	11	32	1389.18	2805.86	1543.44	1054.53	2531.75	1541.94	Rep4	Oligomycin Confined	5_5_11_32_Rep4	1	108	00:20:24	36:00:29	108	128405	Begin	End	1	32	32	5_5_11_32_Rep4
5	5	34.6666666666667	11	34	1445.12	2595.9	1554.86	1058.2	2511.83	1540.33	Rep4	Oligomycin Confined	5_5_11_34_Rep4	1	108	00:20:24	36:00:29	108	128405	Begin	End	1	34	34	5_5_11_34_Rep4
5	5	34.6666666666667	11	35	1576.56	3107.3	1549.49	1078.26	2558.05	1542.2	Rep4	Oligomycin Confined	5_5_11_35_Rep4	1	108	00:20:24	36:00:29	108	128405	Begin	End	1	35	35	5_5_11_35_Rep4
5	5	34.6666666666667	11	38	1242.78	2611.93	1535.47	1059.09	2507.38	1534.73	Rep4	Oligomycin Confined	5_5_11_38_Rep4	1	107	00:20:24	35:40:27	107	127203	Begin	Split	1	38	38	5_5_11_38_Rep4
5	5	34.6666666666667	11	43	1635.28	2781.77	1541.86	1089.37	2485.12	1530.08	Rep4	Oligomycin Confined	5_5_11_43_Rep4	1	108	00:20:24	36:00:29	108	128405	Begin	End	1	43	43	5_5_11_43_Rep4
5	5	34.6666666666667	11	45	1305.6	2616.74	1509.67	1032.96	2449.53	1499.55	Rep4	Oligomycin Confined	5_5_11_45_Rep4	1	108	00:20:24	36:00:29	108	128405	Begin	End	1	45	45	5_5_11_45_Rep4
5	5	34.6666666666667	11	57	1867.8	2908.46	1564.57	1088.11	2548.66	1552.71	Rep4	Oligomycin Confined	5_5_11_57_Rep4	6	108	02:00:28	36:00:29	103	122401	Merged	End	1	57	57	5_5_11_57_Rep4
5	5	34.6666666666667	11	61	1345.72	2726.11	1558.41	1056.24	2510.82	1546.55	Rep4	Oligomycin Confined	5_5_11_61_Rep4	8	108	02:40:38	36:00:29	101	119991	Cosmos	End	1	61	61	5_5_11_61_Rep4
5	5	34.6666666666667	11	63	1682.41	2982.6	1589.07	1092.57	2536.82	1551.68	Rep4	Oligomycin Confined	5_5_11_63_Rep4	13	108	04:20:27	36:00:29	96	114002	Cosmos	End	1	63	63	5_5_11_63_Rep4
5	5	34.6666666666667	11	71	1073.3	2571.3	1629.48	1035.69	2496.9	1552.65	Rep4	Oligomycin Confined	5_5_11_71_Rep4	18	108	06:00:21	36:00:29	91	108008	Split	End	2	62	62	5_5_11_62_Rep4
5	5	34.6666666666667	11	74	1237.98	2586.65	1547.06	1034.07	2506.18	1538.32	Rep4	Oligomycin Confined	5_5_11_74_Rep4	18	108	06:00:21	36:00:29	91	108008	Split	End	2	62	62	5_5_11_62_Rep4
5	5	34.6666666666667	11	79	1556.62	2840.74	1585.91	1140.6	2576.47	1557.02	Rep4	Oligomycin Confined	5_5_11_79_Rep4	22	108	07:20:33	36:00:29	87	103196	Split	End	2	56	56	5_5_11_56_Rep4
5	5	34.6666666666667	11	84	1082.64	2596.84	1653.62	1028.72	2489.96	1542.39	Rep4	Oligomycin Confined	5_5_11_84_Rep4	26	108	08:40:24	36:00:29	83	98404.6	Cosmos	End	1	84	84	5_5_11_84_Rep4
5	5	34.6666666666667	11	85	1086.12	2556.15	1617.1	1024.84	2464.01	1517.37	Rep4	Oligomycin Confined	5_5_11_85_Rep4	26	108	08:40:24	36:00:29	83	98404.6	Cosmos	End	1	85	85	5_5_11_85_Rep4
5	5	34.6666666666667	11	105	1558.79	2830.88	1615.1	1101.41	2569.52	1555.94	Rep4	Oligomycin Confined	5_5_11_105_Rep4	37	108	12:20:33	36:00:29	72	85195.9	Split	End	2	101	101	5_5_11_101_Rep4
5	5	34.6666666666667	11	106	1768.14	2780.83	1557.47	1085.44	2531	1544.68	Rep4	Oligomycin Confined	5_5_11_106_Rep4	37	108	12:20:33	36:00:29	72	85195.9	Split	End	2	101	101	5_5_11_101_Rep4
5	5	34.6666666666667	11	115	1516.26	3063.58	1560.97	1077.35	2543.03	1547.22	Rep4	Oligomycin Confined	5_5_11_115_Rep4	40	108	13:20:28	36:00:29	69	81600.7	Merged	End	1	115	115	5_5_11_115_Rep4
5	5	34.6666666666667	11	118	1118.27	2641.59	1666.75	1041.58	2515.29	1570.17	Rep4	Oligomycin Confined	5_5_11_118_Rep4	42	108	14:00:30	36:00:29	67	79199.2	Split	End	2	24	24	5_5_11_24_Rep4
5	5	34.6666666666667	11	126	1111.39	2625.29	1666.92	1051.91	2517.24	1577.91	Rep4	Oligomycin Confined	5_5_11_126_Rep4	46	108	15:20:30	36:00:29	63	74398.8	Cosmos	End	1	126	126	5_5_11_126_Rep4
5	5	34.6666666666667	11	159	1131.23	2600.64	1570.74	1055.98	2509.75	1558.05	Rep4	Oligomycin Confined	5_5_11_159_Rep4	75	104	25:00:36	34:40:24	30	34788	Cosmos	Cosmos	1	159	159	5_5_11_159_Rep4
5	5	34.6666666666667	11	163	1673.45	2684.47	1597.41	1072.43	2521.8	1555.65	Rep4	Oligomycin Confined	5_5_11_163_Rep4	77	108	25:40:30	36:00:29	32	37198.9	Merged	End	1	163	163	5_5_11_163_Rep4
5	5	34.6666666666667	11	169	1073.21	2587.82	1652.64	1031.28	2534.86	1560.27	Rep4	Oligomycin Confined	5_5_11_169_Rep4	84	108	28:00:30	36:00:29	25	28798.8	Cosmos	End	1	169	169	5_5_11_169_Rep4
5	5	34.6666666666667	11	172	1159.91	2590.62	1860.51	1071.49	2493.04	1539.2	Rep4	Oligomycin Confined	5_5_11_172_Rep4	85	108	28:20:38	36:00:29	24	27591	Split	End	2	58	58	5_5_11_58_Rep4
5	5	34.6666666666667	11	173	1439.02	2705.01	1530.27	1065.67	2503.66	1531.63	Rep4	Oligomycin Confined	5_5_11_173_Rep4	85	108	28:20:38	36:00:29	24	27591	Split	End	2	58	58	5_5_11_58_Rep4
5	5	34.6666666666667	11	179	1172.86	2782.32	1583.24	1053.38	2584.92	1549.47	Rep4	Oligomycin Confined	5_5_11_179_Rep4	90	108	30:00:31	36:00:29	19	21597.5	Cosmos	End	1	179	179	5_5_11_179_Rep4
5	5	34.6666666666667	11	182	1093.36	2554.72	1594.5	1047.33	2489.02	1546.85	Rep4	Oligomycin Confined	5_5_11_182_Rep4	92	108	30:40:34	36:00:29	17	19194.4	Cosmos	End	1	182	182	5_5_11_182_Rep4
5	5	34.6666666666667	11	185	1100.43	2573.03	1648.97	1019.88	2438.7	1520.29	Rep4	Oligomycin Confined	5_5_11_185_Rep4	95	108	31:40:24	36:00:29	14	15604.5	Split	End	2	180	180	5_5_11_180_Rep4
5	5	34.6666666666667	11	186	1147.2	2693.78	1712.16	1017.9	2438.13	1505.17	Rep4	Oligomycin Confined	5_5_11_186_Rep4	95	108	31:40:24	36:00:29	14	15604.5	Split	End	2	180	180	5_5_11_180_Rep4
5	5	34.6666666666667	11	187	1603.98	3172.77	1612.4	1141.21	2581.1	1587.85	Rep4	Oligomycin Confined	5_5_11_187_Rep4	96	108	32:00:26	36:00:29	13	14402.4	Cosmos	End	1	187	187	5_5_11_187_Rep4
5	5	34.6666666666667	11	190	1224.8	2776.27	1548.31	1054.15	2532.71	1539.96	Rep4	Oligomycin Confined	5_5_11_190_Rep4	97	107	32:20:33	35:40:27	11	11993.9	Cosmos	Cosmos	1	190	190	5_5_11_190_Rep4
5	5	34.6666666666667	11	191	1080.21	2566.49	1572.29	1053.9	2529.38	1555.78	Rep4	Oligomycin Confined	5_5_11_191_Rep4	98	108	32:40:31	36:00:29	11	11997.9	Cosmos	End	1	191	191	5_5_11_191_Rep4
5	5	34.6666666666667	11	194	1353	2766.44	1545.92	1063.01	2581.52	1552.05	Rep4	Oligomycin Confined	5_5_11_194_Rep4	99	108	33:00:30	36:00:29	10	10798.5	Split	End	2	8	8	5_5_11_8_Rep4
5	5	34.6666666666667	11	196	1328.18	2932.67	1781.62	1069.11	2539.7	1555.95	Rep4	Oligomycin Confined	5_5_11_196_Rep4	101	108	33:40:32	36:00:29	8	8396.53	Split	End	2	123	123	5_5_11_123_Rep4
5	5	34.6666666666667	11	197	1283.99	2875.37	1821.19	1065.57	2547.52	1561.64	Rep4	Oligomycin Confined	5_5_11_197_Rep4	101	108	33:40:32	36:00:29	8	8396.53	Split	End	2	123	123	5_5_11_123_Rep4
5	5	34.6666666666667	11	198	1087.76	2597.34	1556.64	1059.57	2540.81	1543.37	Rep4	Oligomycin Confined	5_5_11_198_Rep4	102	105	34:00:24	35:00:23	4	3599.36	Cosmos	Cosmos	1	198	198	5_5_11_198_Rep4
5	5	34.6666666666667	11	199	1207.68	2676.73	1604.44	1045.36	2494.49	1538.11	Rep4	Oligomycin Confined	5_5_11_199_Rep4	102	104	34:00:24	34:40:24	3	2400.41	Cosmos	Cosmos	1	199	199	5_5_11_199_Rep4
5	5	34.6666666666667	11	200	1065.42	2540.82	1602.06	1030.54	2485.75	1550.61	Rep4	Oligomycin Confined	5_5_11_200_Rep4	103	106	34:20:27	35:20:26	4	3598.94	Cosmos	Cosmos	1	200	200	5_5_11_200_Rep4
5	5	34.6666666666667	11	201	1299.14	2787.76	1786.18	1084.5	2545.73	1595.68	Rep4	Oligomycin Confined	5_5_11_201_Rep4	103	104	34:20:27	34:40:24	2	1197.26	Merged	Split	1	201	201	5_5_11_201_Rep4
5	5	34.6666666666667	11	202	1079.29	2551.84	1607.81	1067.11	2533.45	1598.18	Rep4	Oligomycin Confined	5_5_11_202_Rep4	103	104	34:20:27	34:40:24	2	1197.26	Cosmos	Cosmos	1	202	202	5_5_11_202_Rep4
5	5	34.6666666666667	11	203	1072.64	2558.61	1615.9	1063.84	2536.46	1604.04	Rep4	Oligomycin Confined	5_5_11_203_Rep4	104	107	34:40:24	35:40:27	4	3602.39	Cosmos	Cosmos	1	203	203	5_5_11_203_Rep4
5	5	0.333333333333333	27	1	2767.63	3602.54	1801.64	1862.67	2765.83	1801.8	Rep4	Oligomycin Confined	5_5_27_1_Rep4	1	22	00:20:24	07:20:33	22	25209	Begin	Cosmos	1	1	1	5_5_27_1_Rep4
5	5	0.333333333333333	27	2	2464.03	3551.39	5132.99	1974.78	2927.81	1875.43	Rep4	Oligomycin Confined	5_5_27_2_Rep4	1	108	00:20:24	36:00:29	108	128405	Begin	End	1	2	2	5_5_27_2_Rep4
5	5	0.333333333333333	27	3	3663.01	3405.53	1811.15	1913.8	2774.18	1800.37	Rep4	Oligomycin Confined	5_5_27_3_Rep4	1	21	00:20:24	07:00:31	21	24006.9	Begin	Merged	1	3	3	5_5_27_3_Rep4
5	5	0.333333333333333	27	4	2173.91	3244.09	1836.47	1822.39	2712.66	1754.92	Rep4	Oligomycin Confined	5_5_27_4_Rep4	1	2	00:20:24	00:40:21	2	1196.99	Begin	Cosmos	1	4	4	5_5_27_4_Rep4
5	5	0.333333333333333	27	5	2036.54	2987.52	1790.34	1841.8	2749.11	1776.05	Rep4	Oligomycin Confined	5_5_27_5_Rep4	1	2	00:20:24	00:40:21	2	1196.99	Begin	Cosmos	1	5	5	5_5_27_5_Rep4
5	5	0.333333333333333	27	6	2044.13	3046.69	1801.84	1834.94	2739.27	1768.62	Rep4	Oligomycin Confined	5_5_27_6_Rep4	1	108	00:20:24	36:00:29	108	128405	Begin	End	1	6	6	5_5_27_6_Rep4
5	5	0.333333333333333	27	7	2169.62	3230.18	1916.28	1835.87	2738.81	1782.57	Rep4	Oligomycin Confined	5_5_27_7_Rep4	1	108	00:20:24	36:00:29	108	128405	Begin	End	1	7	7	5_5_27_7_Rep4
5	5	0.333333333333333	27	8	1935.74	2885.35	2087.07	1840.61	2756.01	1790.32	Rep4	Oligomycin Confined	5_5_27_8_Rep4	1	108	00:20:24	36:00:29	108	128405	Begin	End	1	8	8	5_5_27_8_Rep4
5	5	0.333333333333333	27	9	1979.98	2913.15	2008.48	1841.51	2746.59	1794.58	Rep4	Oligomycin Confined	5_5_27_9_Rep4	1	108	00:20:24	36:00:29	108	128405	Begin	End	1	9	9	5_5_27_9_Rep4
5	5	0.333333333333333	27	10	2310.59	3382.54	2106.04	1852.9	2763.62	1778.49	Rep4	Oligomycin Confined	5_5_27_10_Rep4	1	108	00:20:24	36:00:29	108	128405	Begin	End	1	10	10	5_5_27_10_Rep4
5	5	0.333333333333333	27	11	2037.71	3025.43	1908.55	1839.8	2760.66	1769.85	Rep4	Oligomycin Confined	5_5_27_11_Rep4	1	51	00:20:24	17:00:34	51	60009.8	Begin	Merged	1	11	11	5_5_27_11_Rep4
5	5	0.333333333333333	27	12	1962.82	2914.49	1977.26	1808.67	2705.21	1760.41	Rep4	Oligomycin Confined	5_5_27_12_Rep4	1	3	00:20:24	01:00:25	3	2401.13	Begin	Split	1	12	12	5_5_27_12_Rep4
5	5	0.333333333333333	27	13	2395.88	3182.29	1810.5	1852.36	2757.66	1769.58	Rep4	Oligomycin Confined	5_5_27_13_Rep4	1	108	00:20:24	36:00:29	108	128405	Begin	End	1	13	13	5_5_27_13_Rep4
5	5	0.333333333333333	27	14	1932.84	2884.77	1901.57	1829.64	2721.34	1772.52	Rep4	Oligomycin Confined	5_5_27_14_Rep4	1	6	00:20:24	02:00:28	6	6004.23	Begin	Cosmos	1	14	14	5_5_27_14_Rep4
5	5	0.333333333333333	27	15	2002.74	2967.75	1802.86	1844.94	2733.71	1774.72	Rep4	Oligomycin Confined	5_5_27_15_Rep4	1	2	00:20:24	00:40:21	2	1196.99	Begin	Cosmos	1	15	15	5_5_27_15_Rep4
5	5	0.333333333333333	27	16	2027.53	3015.01	1853.68	1835.11	2703.49	1758.36	Rep4	Oligomycin Confined	5_5_27_16_Rep4	1	86	00:20:24	28:40:32	86	102008	Begin	Cosmos	1	16	16	5_5_27_16_Rep4
5	5	0.333333333333333	27	17	1905.17	2847.93	1992.23	1807.16	2679.48	1768.71	Rep4	Oligomycin Confined	5_5_27_17_Rep4	1	6	00:20:24	02:00:28	6	6004.23	Begin	Cosmos	1	17	17	5_5_27_17_Rep4
5	5	0.333333333333333	27	18	2215.7	3339.38	1819.5	1874.99	2813.49	1811.41	Rep4	Oligomycin Confined	5_5_27_18_Rep4	1	43	00:20:24	14:20:31	43	50406.9	Begin	Merged	1	18	18	5_5_27_18_Rep4
5	5	0.333333333333333	27	19	2093.27	3052.02	1818.69	1846.94	2753.08	1796.65	Rep4	Oligomycin Confined	5_5_27_19_Rep4	1	27	00:20:24	09:00:26	27	31202.5	Begin	Merged	1	19	19	5_5_27_19_Rep4
5	5	0.333333333333333	27	20	3114.4	3056.81	1816.91	1875.06	2749.66	1790.94	Rep4	Oligomycin Confined	5_5_27_20_Rep4	1	108	00:20:24	36:00:29	108	128405	Begin	End	1	20	20	5_5_27_20_Rep4
5	5	0.333333333333333	27	21	2281.36	3489.08	2452.85	1866.96	2793.7	1818.66	Rep4	Oligomycin Confined	5_5_27_21_Rep4	1	43	00:20:24	14:20:31	43	50406.9	Begin	Merged	1	21	21	5_5_27_21_Rep4
5	5	0.333333333333333	27	22	2123.88	3137.82	2035.55	1860.69	2769.61	1795	Rep4	Oligomycin Confined	5_5_27_22_Rep4	1	9	00:20:24	03:00:27	9	9603.24	Begin	Split	1	22	22	5_5_27_22_Rep4
5	5	0.333333333333333	27	23	2132.79	2990.77	1865.13	1857.03	2768.49	1828.97	Rep4	Oligomycin Confined	5_5_27_23_Rep4	1	15	00:20:24	05:00:32	15	16808.1	Begin	Cosmos	1	23	23	5_5_27_23_Rep4
5	5	0.333333333333333	27	24	2240.79	3306.09	1769.08	1856.57	2776.03	1775.39	Rep4	Oligomycin Confined	5_5_27_24_Rep4	1	14	00:20:24	04:40:28	14	15603.7	Begin	Split	1	24	24	5_5_27_24_Rep4
5	5	0.333333333333333	27	25	2997.88	2765.66	1787.52	1894.04	2737.96	1776.98	Rep4	Oligomycin Confined	5_5_27_25_Rep4	1	19	00:20:24	06:20:25	19	21600.7	Begin	Split	1	25	25	5_5_27_25_Rep4
5	5	0.333333333333333	27	26	2243.84	3257.75	1798.48	1868.42	2771.26	1786.3	Rep4	Oligomycin Confined	5_5_27_26_Rep4	1	31	00:20:24	10:20:28	31	36003.8	Begin	Cosmos	1	26	26	5_5_27_26_Rep4
5	5	0.333333333333333	27	27	2775.23	3731.45	1827.1	1853.19	2724.16	1794.77	Rep4	Oligomycin Confined	5_5_27_27_Rep4	1	6	00:20:24	02:00:28	6	6004.23	Begin	Cosmos	1	27	27	5_5_27_27_Rep4
5	5	0.333333333333333	27	28	2373.92	3384.32	1764.99	1831.29	2738.27	1770.97	Rep4	Oligomycin Confined	5_5_27_28_Rep4	1	108	00:20:24	36:00:29	108	128405	Begin	End	1	28	28	5_5_27_28_Rep4
5	5	0.333333333333333	27	29	2311.26	3298.87	1781.79	1846.36	2752.84	1775.73	Rep4	Oligomycin Confined	5_5_27_29_Rep4	1	44	00:20:24	14:40:27	44	51602.8	Begin	Cosmos	1	29	29	5_5_27_29_Rep4
5	5	0.333333333333333	27	30	2307.49	3471.95	1831.83	1825.92	2731.35	1772.05	Rep4	Oligomycin Confined	5_5_27_30_Rep4	1	108	00:20:24	36:00:29	108	128405	Begin	End	1	30	30	5_5_27_30_Rep4
5	5	0.333333333333333	27	31	2095.85	3127.64	1885.04	1820.97	2731.9	1772.64	Rep4	Oligomycin Confined	5_5_27_31_Rep4	1	6	00:20:24	02:00:28	6	6004.23	Begin	Merged	1	31	31	5_5_27_31_Rep4
5	5	0.333333333333333	27	32	2591.24	3950.6	1878.37	1842.64	2750.63	1779.43	Rep4	Oligomycin Confined	5_5_27_32_Rep4	1	51	00:20:24	17:00:34	51	60009.8	Begin	Merged	1	32	32	5_5_27_32_Rep4
5	5	0.333333333333333	27	33	2294.27	3299.17	1783.64	1852.29	2749.43	1773.54	Rep4	Oligomycin Confined	5_5_27_33_Rep4	1	57	00:20:24	19:00:36	57	67211.6	Begin	Cosmos	1	33	33	5_5_27_33_Rep4
5	5	0.333333333333333	27	34	2784.11	2912.29	1784.12	1857.48	2712.02	1761.99	Rep4	Oligomycin Confined	5_5_27_34_Rep4	1	50	00:20:24	16:40:33	50	58809.5	Begin	Split	1	34	34	5_5_27_34_Rep4
5	5	0.333333333333333	27	35	2235.42	3003.41	1785.89	1877.76	2719.18	1762.96	Rep4	Oligomycin Confined	5_5_27_35_Rep4	1	1	00:20:24	00:20:24	1	0	Begin	Split	1	35	35	5_5_27_35_Rep4
5	5	0.333333333333333	27	36	2181.84	3243.42	1951.6	1871.75	2773.2	1780.91	Rep4	Oligomycin Confined	5_5_27_36_Rep4	1	108	00:20:24	36:00:29	108	128405	Begin	End	1	36	36	5_5_27_36_Rep4
5	5	0.333333333333333	27	37	2336.88	3495.45	1804.11	1833.3	2730.91	1769.26	Rep4	Oligomycin Confined	5_5_27_37_Rep4	1	108	00:20:24	36:00:29	108	128405	Begin	End	1	37	37	5_5_27_37_Rep4
5	5	0.333333333333333	27	38	2131.14	3070.68	1803.86	1836.21	2717.36	1758.83	Rep4	Oligomycin Confined	5_5_27_38_Rep4	1	108	00:20:24	36:00:29	108	128405	Begin	End	1	38	38	5_5_27_38_Rep4
5	5	0.333333333333333	27	39	2100.73	3115.81	2122.36	1850.35	2740.45	1775.38	Rep4	Oligomycin Confined	5_5_27_39_Rep4	1	61	00:20:24	20:20:32	61	72008.2	Begin	Merged	1	39	39	5_5_27_39_Rep4
5	5	0.333333333333333	27	40	2270.36	3363.11	1775.38	1852.08	2756.57	1769.39	Rep4	Oligomycin Confined	5_5_27_40_Rep4	1	58	00:20:24	19:20:27	58	68403.1	Begin	Split	1	40	40	5_5_27_40_Rep4
5	5	0.333333333333333	27	41	2100.6	3139.21	1946.38	1818.89	2693.52	1753.44	Rep4	Oligomycin Confined	5_5_27_41_Rep4	1	108	00:20:24	36:00:29	108	128405	Begin	End	1	41	41	5_5_27_41_Rep4
5	5	0.333333333333333	27	42	2193.03	2961.19	2351.77	1867.52	2721.06	1803.71	Rep4	Oligomycin Confined	5_5_27_42_Rep4	1	17	00:20:24	05:40:32	17	19207.9	Begin	Split	1	42	42	5_5_27_42_Rep4
5	5	0.333333333333333	27	43	2294.12	3344.88	2210.63	1843.84	2680.63	1780.81	Rep4	Oligomycin Confined	5_5_27_43_Rep4	1	12	00:20:24	04:00:27	12	13203.1	Begin	Cosmos	1	43	43	5_5_27_43_Rep4
5	5	0.333333333333333	27	44	2286.18	3432.13	1919.73	1832.28	2708.92	1763.89	Rep4	Oligomycin Confined	5_5_27_44_Rep4	1	50	00:20:24	16:40:33	50	58809.5	Begin	Cosmos	1	44	44	5_5_27_44_Rep4
5	5	8.33333333333333	27	2	1818.85	2780.43	3557.09	1500.22	2363.07	1552.16	Rep4	Oligomycin Confined	5_5_27_2_Rep4	1	108	00:20:24	36:00:29	108	128405	Begin	End	1	2	2	5_5_27_2_Rep4
5	5	8.33333333333333	27	6	1744.46	2737.19	1628.57	1471.35	2327	1558.62	Rep4	Oligomycin Confined	5_5_27_6_Rep4	1	108	00:20:24	36:00:29	108	128405	Begin	End	1	6	6	5_5_27_6_Rep4
5	5	8.33333333333333	27	7	1699.17	2702.98	1685.39	1456.03	2321.86	1532.41	Rep4	Oligomycin Confined	5_5_27_7_Rep4	1	108	00:20:24	36:00:29	108	128405	Begin	End	1	7	7	5_5_27_7_Rep4
5	5	8.33333333333333	27	8	1639.65	2591.28	2093.71	1450.11	2314.56	1547.75	Rep4	Oligomycin Confined	5_5_27_8_Rep4	1	108	00:20:24	36:00:29	108	128405	Begin	End	1	8	8	5_5_27_8_Rep4
5	5	8.33333333333333	27	9	1686.47	2631.58	2306.97	1464.51	2316.41	1542.7	Rep4	Oligomycin Confined	5_5_27_9_Rep4	1	108	00:20:24	36:00:29	108	128405	Begin	End	1	9	9	5_5_27_9_Rep4
5	5	8.33333333333333	27	10	1934.48	2937.03	1527.69	1471.64	2352.69	1523.65	Rep4	Oligomycin Confined	5_5_27_10_Rep4	1	108	00:20:24	36:00:29	108	128405	Begin	End	1	10	10	5_5_27_10_Rep4
5	5	8.33333333333333	27	11	1787.78	2688.49	1643.45	1446.42	2313.07	1511.52	Rep4	Oligomycin Confined	5_5_27_11_Rep4	1	51	00:20:24	17:00:34	51	60009.8	Begin	Merged	1	11	11	5_5_27_11_Rep4
5	5	8.33333333333333	27	13	2253.61	2823.42	1536.45	1468.64	2313.88	1519.62	Rep4	Oligomycin Confined	5_5_27_13_Rep4	1	108	00:20:24	36:00:29	108	128405	Begin	End	1	13	13	5_5_27_13_Rep4
5	5	8.33333333333333	27	16	1642.73	2586.33	1560.69	1440.75	2283.16	1500.5	Rep4	Oligomycin Confined	5_5_27_16_Rep4	1	86	00:20:24	28:40:32	86	102008	Begin	Cosmos	1	16	16	5_5_27_16_Rep4
5	5	8.33333333333333	27	18	2144.89	3092.33	1539.92	1522.77	2369.59	1544.81	Rep4	Oligomycin Confined	5_5_27_18_Rep4	1	43	00:20:24	14:20:31	43	50406.9	Begin	Merged	1	18	18	5_5_27_18_Rep4
5	5	8.33333333333333	27	19	1838.8	2561.24	1609.77	1507.19	2324.89	1534.99	Rep4	Oligomycin Confined	5_5_27_19_Rep4	1	27	00:20:24	09:00:26	27	31202.5	Begin	Merged	1	19	19	5_5_27_19_Rep4
5	5	8.33333333333333	27	20	2732.4	2358.32	1559.99	1500.33	2294.21	1526.73	Rep4	Oligomycin Confined	5_5_27_20_Rep4	1	108	00:20:24	36:00:29	108	128405	Begin	End	1	20	20	5_5_27_20_Rep4
5	5	8.33333333333333	27	21	1968.65	3202.31	2400.81	1506.58	2380.22	1546.41	Rep4	Oligomycin Confined	5_5_27_21_Rep4	1	43	00:20:24	14:20:31	43	50406.9	Begin	Merged	1	21	21	5_5_27_21_Rep4
5	5	8.33333333333333	27	26	1773.03	2592.17	1521.76	1468.26	2325.7	1515.85	Rep4	Oligomycin Confined	5_5_27_26_Rep4	1	31	00:20:24	10:20:28	31	36003.8	Begin	Cosmos	1	26	26	5_5_27_26_Rep4
5	5	8.33333333333333	27	28	2075.39	3112.79	1515.2	1467.73	2336.27	1509.72	Rep4	Oligomycin Confined	5_5_27_28_Rep4	1	108	00:20:24	36:00:29	108	128405	Begin	End	1	28	28	5_5_27_28_Rep4
5	5	8.33333333333333	27	29	1655.49	2498.81	1517.22	1443.65	2301.71	1515.4	Rep4	Oligomycin Confined	5_5_27_29_Rep4	1	44	00:20:24	14:40:27	44	51602.8	Begin	Cosmos	1	29	29	5_5_27_29_Rep4
5	5	8.33333333333333	27	30	1769.13	2748.49	1619.43	1442.51	2304.13	1508.03	Rep4	Oligomycin Confined	5_5_27_30_Rep4	1	108	00:20:24	36:00:29	108	128405	Begin	End	1	30	30	5_5_27_30_Rep4
5	5	8.33333333333333	27	32	1852.03	2983.1	1624.67	1474.35	2367.25	1514.31	Rep4	Oligomycin Confined	5_5_27_32_Rep4	1	51	00:20:24	17:00:34	51	60009.8	Begin	Merged	1	32	32	5_5_27_32_Rep4
5	5	8.33333333333333	27	33	1876.61	2713.67	1520.47	1457.77	2303.09	1513.24	Rep4	Oligomycin Confined	5_5_27_33_Rep4	1	57	00:20:24	19:00:36	57	67211.6	Begin	Cosmos	1	33	33	5_5_27_33_Rep4
5	5	8.33333333333333	27	34	2503.04	2456.88	1535.01	1498.56	2306.21	1514.59	Rep4	Oligomycin Confined	5_5_27_34_Rep4	1	50	00:20:24	16:40:33	50	58809.5	Begin	Split	1	34	34	5_5_27_34_Rep4
5	5	8.33333333333333	27	36	1994.68	2952.12	1524.96	1476.79	2335.92	1514.12	Rep4	Oligomycin Confined	5_5_27_36_Rep4	1	108	00:20:24	36:00:29	108	128405	Begin	End	1	36	36	5_5_27_36_Rep4
5	5	8.33333333333333	27	37	1867.65	2928.64	1527.34	1460.05	2327.55	1517.82	Rep4	Oligomycin Confined	5_5_27_37_Rep4	1	108	00:20:24	36:00:29	108	128405	Begin	End	1	37	37	5_5_27_37_Rep4
5	5	8.33333333333333	27	38	1856.1	2747.25	1508.55	1458.61	2300.91	1507.73	Rep4	Oligomycin Confined	5_5_27_38_Rep4	1	108	00:20:24	36:00:29	108	128405	Begin	End	1	38	38	5_5_27_38_Rep4
5	5	8.33333333333333	27	39	1794.94	2852.08	2097.35	1461.44	2323.62	1526.41	Rep4	Oligomycin Confined	5_5_27_39_Rep4	1	61	00:20:24	20:20:32	61	72008.2	Begin	Merged	1	39	39	5_5_27_39_Rep4
5	5	8.33333333333333	27	40	2132.21	2964.8	1518	1478.05	2326.49	1509.31	Rep4	Oligomycin Confined	5_5_27_40_Rep4	1	58	00:20:24	19:20:27	58	68403.1	Begin	Split	1	40	40	5_5_27_40_Rep4
5	5	8.33333333333333	27	41	1799.48	2851.59	1885.83	1455.71	2302.69	1513.38	Rep4	Oligomycin Confined	5_5_27_41_Rep4	1	108	00:20:24	36:00:29	108	128405	Begin	End	1	41	41	5_5_27_41_Rep4
5	5	8.33333333333333	27	44	1650.83	2539.29	1589.69	1441.25	2250.64	1495.49	Rep4	Oligomycin Confined	5_5_27_44_Rep4	1	50	00:20:24	16:40:33	50	58809.5	Begin	Cosmos	1	44	44	5_5_27_44_Rep4
5	5	8.33333333333333	27	48	1698.31	2681.95	1659.47	1447.38	2289.98	1509.11	Rep4	Oligomycin Confined	5_5_27_48_Rep4	4	72	01:20:28	24:00:33	69	81604.8	Cosmos	Split	1	48	48	5_5_27_48_Rep4
5	5	8.33333333333333	27	49	1794.68	2821.35	1662.69	1454.23	2328.26	1516.17	Rep4	Oligomycin Confined	5_5_27_49_Rep4	5	108	01:40:24	36:00:29	104	123605	Cosmos	End	1	49	49	5_5_27_49_Rep4
5	5	8.33333333333333	27	50	1588.15	2530.53	1771.47	1445.11	2316.54	1528.23	Rep4	Oligomycin Confined	5_5_27_50_Rep4	5	47	01:40:24	15:40:27	43	50402.9	Cosmos	Merged	1	50	50	5_5_27_50_Rep4
5	5	8.33333333333333	27	52	1715.82	2712.49	1555.4	1450.83	2314.85	1510.83	Rep4	Oligomycin Confined	5_5_27_52_Rep4	5	108	01:40:24	36:00:29	104	123605	Cosmos	End	1	52	52	5_5_27_52_Rep4
5	5	8.33333333333333	27	54	1753.88	2789.39	1615.9	1459.6	2318.02	1518.32	Rep4	Oligomycin Confined	5_5_27_54_Rep4	6	61	02:00:28	20:20:32	56	66003.9	Cosmos	Merged	1	54	54	5_5_27_54_Rep4
5	5	8.33333333333333	27	62	1586.14	2496.94	1518.4	1447.06	2315.52	1512	Rep4	Oligomycin Confined	5_5_27_62_Rep4	9	70	03:00:27	23:20:30	62	73202.8	Cosmos	Cosmos	1	62	62	5_5_27_62_Rep4
5	5	8.33333333333333	27	63	1638.51	2599.51	1620.25	1452.25	2296.4	1517.4	Rep4	Oligomycin Confined	5_5_27_63_Rep4	9	31	03:00:27	10:20:28	23	26400.6	Cosmos	Cosmos	1	63	63	5_5_27_63_Rep4
5	5	8.33333333333333	27	64	1649.03	2572.92	1577.9	1465.81	2304.88	1509.72	Rep4	Oligomycin Confined	5_5_27_64_Rep4	9	108	03:00:27	36:00:29	100	118802	Cosmos	End	1	64	64	5_5_27_64_Rep4
5	5	8.33333333333333	27	69	1599.34	2565.61	1539.91	1442.59	2314.5	1515.9	Rep4	Oligomycin Confined	5_5_27_69_Rep4	10	47	03:20:23	15:40:27	38	44403.6	Cosmos	Merged	1	69	69	5_5_27_69_Rep4
5	5	8.33333333333333	27	70	1839.27	2896.7	1908.17	1479.55	2339.79	1541.29	Rep4	Oligomycin Confined	5_5_27_70_Rep4	10	41	03:20:23	13:40:25	32	37201.2	Split	Split	2	22	22	5_5_27_22_Rep4
5	5	8.33333333333333	27	73	1855.19	2800.3	1564.57	1478.5	2325.8	1530.69	Rep4	Oligomycin Confined	5_5_27_73_Rep4	11	108	03:40:32	36:00:29	98	116397	Cosmos	End	1	73	73	5_5_27_73_Rep4
5	5	8.33333333333333	27	79	2223.63	2983.43	1549.02	1499.09	2301.8	1514.48	Rep4	Oligomycin Confined	5_5_27_79_Rep4	13	96	04:20:27	32:00:26	84	99599.2	Cosmos	Cosmos	1	79	79	5_5_27_79_Rep4
5	5	8.33333333333333	27	80	1775.01	2715.92	1508.46	1445.01	2291.52	1500.49	Rep4	Oligomycin Confined	5_5_27_80_Rep4	14	64	04:40:28	21:20:36	51	60008.2	Cosmos	Cosmos	1	80	80	5_5_27_80_Rep4
5	5	8.33333333333333	27	81	1656.58	2623.56	1566.34	1450.51	2286.54	1508.61	Rep4	Oligomycin Confined	5_5_27_81_Rep4	14	34	04:40:28	11:20:29	21	24001.6	Cosmos	Cosmos	1	81	81	5_5_27_81_Rep4
5	5	8.33333333333333	27	82	1563.33	2398.38	1536.27	1447.81	2288.45	1524.42	Rep4	Oligomycin Confined	5_5_27_82_Rep4	15	106	05:00:32	35:20:26	92	109194	Cosmos	Cosmos	1	82	82	5_5_27_82_Rep4
5	5	8.33333333333333	27	83	1579.32	2505.72	1540.09	1444	2293.68	1513.19	Rep4	Oligomycin Confined	5_5_27_83_Rep4	15	80	05:00:32	26:40:30	66	77998.3	Cosmos	Cosmos	1	83	83	5_5_27_83_Rep4
5	5	8.33333333333333	27	89	1638.37	2625.11	1597.09	1445.36	2314.83	1512.56	Rep4	Oligomycin Confined	5_5_27_89_Rep4	16	52	05:20:27	17:20:33	37	43206.3	Cosmos	Cosmos	1	89	89	5_5_27_89_Rep4
5	5	8.33333333333333	27	90	1533.27	2417.01	1575.6	1446.65	2290.15	1517.67	Rep4	Oligomycin Confined	5_5_27_90_Rep4	17	46	05:40:32	15:20:30	30	34798.3	Cosmos	Cosmos	1	90	90	5_5_27_90_Rep4
5	5	8.33333333333333	27	91	1475.73	2318.44	1607.96	1429.27	2244.97	1518.02	Rep4	Oligomycin Confined	5_5_27_91_Rep4	18	108	06:00:21	36:00:29	91	108008	Cosmos	End	1	91	91	5_5_27_91_Rep4
5	5	8.33333333333333	27	93	1733.95	2712.56	1574.71	1483.86	2337.75	1533.62	Rep4	Oligomycin Confined	5_5_27_93_Rep4	18	43	06:00:21	14:20:31	26	30009.6	Cosmos	Cosmos	1	93	93	5_5_27_93_Rep4
5	5	8.33333333333333	27	96	1750.42	2772.38	2253.23	1462.54	2310.67	1531.63	Rep4	Oligomycin Confined	5_5_27_96_Rep4	18	39	06:00:21	13:00:28	22	25206.3	Cosmos	Cosmos	1	96	96	5_5_27_96_Rep4
5	5	8.33333333333333	27	99	1591.46	2509.69	1685.17	1440.45	2276.31	1508.26	Rep4	Oligomycin Confined	5_5_27_99_Rep4	19	38	06:20:25	12:40:26	20	22801	Split	Cosmos	2	72	72	5_5_27_72_Rep4
5	5	8.33333333333333	27	100	1580.07	2477.97	1659.32	1429.46	2254.42	1495.05	Rep4	Oligomycin Confined	5_5_27_100_Rep4	19	28	06:20:25	09:20:30	10	10805.5	Split	Cosmos	2	72	72	5_5_27_72_Rep4
